## Supplementary Table 5 for "SMFNet reveals principles of combinatorial transcription factor assembly" (part 16 of 28)

### Sheet: 3 (continued)
region_id	motif_start	motif_end	motif	modisco_id	motif_variant	source_allele	source_seq	source_cwm_score	opposite_allele	opposite_seq	opposite_cwm_score
chr2:57122841-57124889	57123914	57123924	BANP	pos_patterns.pattern_21	SNV	BL6	GCGCGCGGCA	2.12145	SPRET	GCGCGAGGCA	1.64758
chr2:57122841-57124889	57124242	57124251	KLF	pos_patterns.pattern_1	SNV	BL6	ACCGCGCCC	2.29254	SPRET	GCCGCACTC	1.79701
chr2:57180972-57183020	57181755	57181765	BANP	pos_patterns.pattern_21	SNV	SPRET	CTACGCGCCA	1.97567	BL6	CTACCCGCCA	1.50179
chr2:57180972-57183020	57181801	57181811	NRF1	pos_patterns.pattern_8	SNV	BL6	TGGGCTGCGC	1.98888	SPRET	TGGCCTGCGC	2.22972
chr2:57180972-57183020	57181840	57181846	ETS	pos_patterns.pattern_9	SNV	BL6	TCCCGG	1.89268	SPRET	TCCGGG	1.34873
chr2:57180972-57183020	57182066	57182076	BANP	pos_patterns.pattern_21	SNV	SPRET	ACTAGCGGCT	1.72388	BL6	GTTAGCGGCT	1.5769
chr2:57187636-57189684	57188431	57188444	RFX-alt	pos_patterns.pattern_18	SNV	SPRET	GTAGCCAGGATAC	2.62327	BL6	GGCGCCAGGATAC	2.27183
chr2:57210972-57213020	57211513	57211519	ETS	pos_patterns.pattern_9	SNV	SPRET	GCGGGA	1.67345	BL6	GCAGGA	1.1295
chr2:57230707-57232755	57231594	57231605	TEAD	pos_patterns.pattern_13	SNV	BL6	AGCTGGAATGC	2.47877	SPRET	AGTTGGAATGC	2.38376
chr2:57237351-57239399	57238026	57238040	CTCF	pos_patterns.pattern_0	SNV	BL6	CCTCCCCCTAGGGC	2.60199	SPRET	CCTCCCCACAGGGC	1.8909
chr2:57237351-57239399	57238046	57238052	ETS	pos_patterns.pattern_9	SNV	SPRET	CCGGAG	1.91942	BL6	CAGGAG	1.48045
chr2:57237351-57239399	57238232	57238245	CTCF-alt	pos_patterns.pattern_22	SNV	BL6	GCGCCGGGTCTGC	2.1923	SPRET	GTGCGGGGTCTGC	1.49739
chr2:57237351-57239399	57238336	57238342	ETS	pos_patterns.pattern_9	SNV	BL6	TGCCGG	1.89166	SPRET	CGCCGG	1.61626
chr2:57237351-57239399	57238820	57238834	OCT4::SOX2	pos_patterns.pattern_2	SNV	BL6	AACTTTATGCAAAG	2.47103	SPRET	AACTTTATGCAAAC	2.46578
chr2:57237351-57239399	57238863	57238869	ETS	pos_patterns.pattern_9	SNV	BL6	GCGGAG	1.70019	SPRET	GAGGAG	1.26122
chr2:57243152-57245200	57244112	57244118	ETS	pos_patterns.pattern_9	SNV	BL6	CCGGAA	2.19482	SPRET	TCGGAA	1.9604
chr2:57243152-57245200	57244310	57244319	KLF	pos_patterns.pattern_1	SNV	BL6	GCTCCGCCC	2.4286	SPRET	GCTCCGTCC	1.90712
chr2:57254431-57256479	57255525	57255531	ETS	pos_patterns.pattern_9	indel	BL6	TCGGCT	1.38102	SPRET	TGAGCT	0.394928
chr2:57254431-57256479	57255594	57255602	MAX::MYC	pos_patterns.pattern_15	SNV	BL6	TAACGTGC	2.06594	SPRET	TAACATGC	1.59332
chr2:57254431-57256479	57255653	57255659	ETS	pos_patterns.pattern_9	SNV	SPRET	GTCCGC	1.69954	BL6	GTCCAC	1.25829
chr2:57255463-57257511	57256601	57256608	SOX2	pos_patterns.pattern_3	SNV	BL6	GCATTGT	2.09953	SPRET	GCTTTGT	2.11241
chr2:57264311-57266359	57264938	57264948	NRF1	pos_patterns.pattern_8	SNV	SPRET	AGGCGTGCGC	2.23433	BL6	AGGCGTGTGC	1.76711
chr2:57264311-57266359	57264949	57264958	KLF	pos_patterns.pattern_1	SNV	SPRET	ACCACGCCC	2.36768	BL6	ACCATGCCC	1.94436
chr2:57264311-57266359	57265012	57265021	KLF	pos_patterns.pattern_1	SNV	SPRET	CCAACGCCT	1.88301	BL6	CCAACACCT	1.7617
chr2:57264311-57266359	57265152	57265162	BANP	pos_patterns.pattern_21	SNV	SPRET	CACCGCAGTC	1.40527	BL6	CACGGCAGTC	0.972658
chr2:57271702-57273750	57272536	57272544	ATF	pos_patterns.pattern_17	SNV	SPRET	CTACGTCA	2.06564	BL6	CTATGTCA	1.56649
chr2:57271702-57273750	57272553	57272563	NRF1	pos_patterns.pattern_8	SNV	SPRET	CAGAGGGCGC	1.85209	BL6	CAGAGGGCAC	1.42045
chr2:57282491-57284539	57283722	57283731	KLF	pos_patterns.pattern_1	SNV	SPRET	AGGCGTTGT	1.89844	BL6	ACGCGTTGT	1.39292
chr2:57298957-57301005	57299929	57299938	KLF	pos_patterns.pattern_1	SNV	BL6	GGGCGTGGG	2.35224	SPRET	GGGTGTGGG	2.23093
chr2:57315056-57317104	57315652	57315658	ETS	pos_patterns.pattern_9	SNV	SPRET	CCGGTT	1.61555	BL6	CCAGTT	1.07161
chr2:57328550-57330598	57329475	57329482	SOX2	pos_patterns.pattern_3	SNV	SPRET	CGTTTGA	1.74621	BL6	TGTTTGA	1.55901
chr2:57328550-57330598	57329561	57329570	KLF	pos_patterns.pattern_1	SNV	SPRET	GGGCTGGCC	1.99313	BL6	GGGCTGGCG	1.84616
chr2:57328550-57330598	57329618	57329627	KLF	pos_patterns.pattern_1	SNV	BL6	AGGTTGGGC	1.73109	SPRET	AGGATGGGC	1.68868
chr2:57361789-57363837	57362440	57362446	ETS	pos_patterns.pattern_9	SNV	SPRET	TCCCGC	1.67345	BL6	TGCCGC	1.67243
chr2:57361789-57363837	57362450	57362456	ETS	pos_patterns.pattern_9	SNV	BL6	ACGGTG	1.38247	SPRET	ACAGTG	0.838522
chr2:57368968-57371016	57369514	57369520	ETS	pos_patterns.pattern_9	SNV	BL6	CCGGGC	1.61662	SPRET	CTGGGC	1.17537
chr2:57368968-57371016	57370008	57370014	ETS	pos_patterns.pattern_9	indel	BL6	CCGGAG	1.91942	SPRET	GCCGAG	1.15624
chr2:57368968-57371016	57370157	57370165	ATF	pos_patterns.pattern_17	SNV	SPRET	TGACGTCA	2.44739	BL6	TGATGTCA	1.94824
chr2:57368968-57371016	57370390	57370399	KLF	pos_patterns.pattern_1	indel	SPRET	GGGAGGGAA	2.10515	BL6	GGGAGCGGA	2.11078
chr2:57368968-57371016	57370404	57370415	ZIC	pos_patterns.pattern_7	SNV	BL6	GCCCTACTGTG	2.31819	SPRET	GCCCTAGTGTG	1.97857
chr2:57368968-57371016	57370438	57370447	KLF	pos_patterns.pattern_1	SNV	SPRET	GCCCAGCCC	2.15435	BL6	ACCCAGCCC	2.02282
chr2:57394139-57396187	57395162	57395168	ETS	pos_patterns.pattern_9	SNV	SPRET	TTCCGG	2.19482	BL6	TTCCAG	1.75358
chr2:57698034-57700082	57699329	57699339	NRF1	pos_patterns.pattern_8	SNV	BL6	AAGCAAGCGC	2.1794	SPRET	AAGAAAGCGC	1.93472
chr2:57827513-57829561	57828435	57828444	KLF	pos_patterns.pattern_1	SNV	SPRET	CTTCTTCCC	1.53529	BL6	CTTCTGCCC	1.699
chr2:57842932-57844980	57843705	57843711	ETS	pos_patterns.pattern_9	SNV	SPRET	ACGGCT	1.38155	BL6	ATGGCT	0.9403
chr2:57842932-57844980	57843801	57843810	KLF	pos_patterns.pattern_1	SNV	BL6	GGGCGGGAC	2.41844	SPRET	GGGCGGGAT	2.28691
chr2:57842932-57844980	57844039	57844049	BANP	pos_patterns.pattern_21	SNV	BL6	TCGCGCGGTG	2.1224	SPRET	TCACGTGGTG	1.64539
chr2:57842932-57844980	57844276	57844286	NRF1	pos_patterns.pattern_8	SNV	BL6	GCACAAGCGC	2.33294	SPRET	GTACAAGCGC	2.01475
chr2:58054356-58056404	58055649	58055658	KLF	pos_patterns.pattern_1	SNV	SPRET	GGGTTTGTC	1.79549	BL6	GGGTCTGTC	1.79523
chr2:58323604-58325652	58324700	58324710	NRF1	pos_patterns.pattern_8	SNV	SPRET	TCGCCTACGG	2.00611	BL6	TCGCCTAGGG	1.60638
chr2:58356683-58358731	58357846	58357855	KLF	pos_patterns.pattern_1	indel	SPRET	CCCACGCCC	2.35224	BL6	CCCACGCCC	2.35224
chr2:58356683-58358731	58357980	58357990	NRF1	pos_patterns.pattern_8	SNV	BL6	CCGAGGGCGG	1.91024	SPRET	CCGAGGGCTA	1.56582
chr2:58453265-58455313	58454084	58454093	KLF	pos_patterns.pattern_1	SNV	BL6	TCACTTCCC	1.67387	SPRET	TCACTTCCA	1.35509
chr2:58453265-58455313	58454196	58454202	ETS	pos_patterns.pattern_9	SNV	SPRET	ACGGAG	1.68552	BL6	ACAGAG	1.14158
chr2:58453265-58455313	58454232	58454238	ETS	pos_patterns.pattern_9	SNV	SPRET	CCGGAC	1.91877	BL6	CTGGAC	1.47752
chr2:58453265-58455313	58454239	58454249	BANP	pos_patterns.pattern_21	SNV	BL6	ACCCGCGTCG	1.94935	SPRET	ACCCGCGTTG	1.94894
chr2:58453265-58455313	58454258	58454264	ETS	pos_patterns.pattern_9	SNV	BL6	CCGGAC	1.91877	SPRET	CCAGAC	1.37482
chr2:58475328-58477376	58476320	58476326	ETS	pos_patterns.pattern_9	SNV	BL6	TTACGG	1.80103	SPRET	TCACGG	1.49888
chr2:58486061-58488109	58486754	58486760	ETS	pos_patterns.pattern_9	SNV	BL6	TCCCGG	1.89268	SPRET	TCCCAG	1.45143
chr2:58486061-58488109	58486864	58486870	ETS	pos_patterns.pattern_9	SNV	SPRET	TGCCGC	1.67243	BL6	TGCCTC	1.23347
chr2:58486061-58488109	58486924	58486933	KLF	pos_patterns.pattern_1	SNV	BL6	GGGAGGGGG	2.26708	SPRET	GGTAGGGGG	1.74674
chr2:58486061-58488109	58487004	58487010	ETS	pos_patterns.pattern_9	SNV	SPRET	TTGCGG	1.80147	BL6	TTGCAG	1.36022
chr2:58486061-58488109	58487012	58487021	KLF	pos_patterns.pattern_1	SNV	SPRET	GCCACGCCT	2.19725	BL6	GCCACACCT	2.07594
chr2:58486061-58488109	58487164	58487170	ETS	pos_patterns.pattern_9	SNV	BL6	CTCCGC	1.70019	SPRET	CTCTGC	1.15624
chr2:58514221-58516269	58515294	58515304	BANP	pos_patterns.pattern_21	SNV	SPRET	CAAAGCGTGC	1.55097	BL6	CAAAGCCTGC	1.11894
chr2:58514221-58516269	58515397	58515403	ETS	pos_patterns.pattern_9	SNV	SPRET	TTACGG	1.80103	BL6	TTAGGG	1.25708
chr2:58515033-58517081	58516110	58516116	ETS	pos_patterns.pattern_9	SNV	SPRET	CCGGGA	1.89268	BL6	CGGGGA	1.45054
chr2:58515033-58517081	58516225	58516234	KLF	pos_patterns.pattern_1	SNV	BL6	GGGAGGAGT	2.13336	SPRET	AGGAGGAGT	1.83141
chr2:58515033-58517081	58516347	58516358	TEAD	pos_patterns.pattern_13	SNV	SPRET	GCATTCCTGTG	2.55861	BL6	GAATTCCTGTG	2.43233
chr2:58521459-58523507	58522694	58522703	KLF	pos_patterns.pattern_1	SNV	BL6	TCCCCTCCC	2.26447	SPRET	TCCCCTCCT	1.96251
chr2:58521459-58523507	58522739	58522745	ETS	pos_patterns.pattern_9	SNV	SPRET	CCGGAA	2.19482	BL6	CCAGAA	1.65088
chr2:58532556-58534604	58533263	58533276	CTCF-alt	pos_patterns.pattern_22	SNV	BL6	ACGCAGCCCTTGG	2.20241	SPRET	ACTCAGACCTTGG	1.4404
chr2:58532556-58534604	58533693	58533701	MAX::MYC	pos_patterns.pattern_15	SNV	BL6	TAACGTGA	2.24278	SPRET	TAACATGA	1.7722
chr2:58548267-58550315	58549124	58549134	BANP	pos_patterns.pattern_21	SNV	BL6	GGCCGCGTGG	1.95138	SPRET	GGCCGAGTGG	1.47555
chr2:58548267-58550315	58549150	58549159	KLF	pos_patterns.pattern_1	SNV	SPRET	AGCACTCCC	2.04274	BL6	AGCATTCCC	1.61942
chr2:58548267-58550315	58549348	58549355	SOX2	pos_patterns.pattern_3	indel	SPRET	ACAAAAA	2.02352	BL6	ACAAACA	1.97061
chr2:58548267-58550315	58549365	58549372	SOX2	pos_patterns.pattern_3	SNV	SPRET	ACAAAAA	2.02352	BL6	AAAAAAA	1.55917
chr2:58548267-58550315	58549421	58549433	TFAP2C	pos_patterns.pattern_14	SNV	BL6	AGCCCTGAGGGG	2.41602	SPRET	AGCTCTGAGGGG	1.95476
chr2:58548961-58551009	58550163	58550172	KLF	pos_patterns.pattern_1	SNV	BL6	GCTCCTCCT	1.96294	SPRET	GCTTCTCCT	1.80902
chr2:58550947-58552995	58552051	58552060	KLF	pos_patterns.pattern_1	SNV	BL6	ACTCCTCCT	1.83141	SPRET	ACTTCTCCT	1.67749
chr2:58550947-58552995	58552164	58552170	ETS	pos_patterns.pattern_9	indel	SPRET	ACGGAA	1.96093	BL6	CAGGAA	1.75586
chr2:58550947-58552995	58552181	58552187	ETS	pos_patterns.pattern_9	indel	BL6	ACGGAA	1.96093	SPRET	CATGAA	1.21313
chr2:58560188-58562236	58561250	58561260	NRF1	pos_patterns.pattern_8	SNV	BL6	GTAGGTGCGC	1.82761	SPRET	GCAGGTGCGC	2.1458
chr2:58565995-58568043	58566704	58566711	NFY	pos_patterns.pattern_4	SNV	SPRET	CCTATCC	1.84823	BL6	CCGATCC	1.84779
chr2:58565995-58568043	58567502	58567512	BANP	pos_patterns.pattern_21	indel	BL6	AGGCGCGCGG	1.95633	SPRET	CGCGGCGCGG	1.55351
chr2:58582581-58584629	58583425	58583431	ETS	pos_patterns.pattern_9	SNV	SPRET	CACCGT	1.38247	BL6	CACCGC	1.39713
chr2:58582581-58584629	58583442	58583453	ZIC	pos_patterns.pattern_7	SNV	SPRET	TGCCTGCAGAA	2.14843	BL6	CGCCTGCAGAA	2.25605
chr2:58582581-58584629	58583550	58583560	NRF1	pos_patterns.pattern_8	SNV	BL6	GCGAGTGCTC	2.13983	SPRET	GCCAGTGCTC	1.71182
chr2:58582581-58584629	58583580	58583593	CTCF-alt	pos_patterns.pattern_22	SNV	BL6	ACAGTAGAGGCGA	2.37399	SPRET	ACAGTAGAGGAGA	1.97991
chr2:58596011-58598059	58596947	58596953	ETS	pos_patterns.pattern_9	SNV	BL6	TGCCGT	1.65777	SPRET	TGCCAT	1.21652
chr2:58603754-58605802	58604844	58604853	KLF	pos_patterns.pattern_1	SNV	BL6	GACCCACCT	1.99549	SPRET	GATCCACCT	1.84634
chr2:58603754-58605802	58605148	58605157	KLF	pos_patterns.pattern_1	SNV	SPRET	AGGCGGGGA	2.12622	BL6	AGGCAGGGT	1.72095
chr2:58625199-58627247	58626389	58626395	ETS	pos_patterns.pattern_9	SNV	BL6	TGCCGC	1.67243	SPRET	TGCCAC	1.23118
chr2:58627261-58629309	58628208	58628214	ETS	pos_patterns.pattern_9	SNV	SPRET	GTCCGA	1.68434	BL6	GTCAGA	1.14161
chr2:58627261-58629309	58628501	58628507	ETS	pos_patterns.pattern_9	SNV	SPRET	TTTCGG	1.80103	BL6	TTTCCG	1.35888
chr2:58627261-58629309	58628616	58628624	MAX::MYC	pos_patterns.pattern_15	SNV	BL6	GCACGTGA	2.41131	SPRET	GCAAGTGA	1.94071
chr2:58627261-58629309	58628639	58628649	BANP	pos_patterns.pattern_21	SNV	SPRET	TTCCGCGTGC	2.11799	BL6	TTCCGAGTGC	1.63909
chr2:58699155-58701203	58699946	58699956	NRF1	pos_patterns.pattern_8	SNV	SPRET	GCGCTCACGC	2.39319	BL6	GCGCTCATGC	2.00302
chr2:58699155-58701203	58699989	58699995	ETS	pos_patterns.pattern_9	SNV	SPRET	CCGGGA	1.89268	BL6	ACGGGA	1.65878
chr2:58699155-58701203	58700056	58700068	CTCF-alt2	pos_patterns.pattern_19	SNV	SPRET	CCTCAAGGGACA	2.41969	BL6	CCTCAAGAGACA	2.13657
chr2:58736703-58738751	58737398	58737412	CTCF	pos_patterns.pattern_0	SNV	BL6	CCAGTAGAGGGTAC	2.6114	SPRET	CCAGTAGAGGGTGC	2.75279
chr2:58736703-58738751	58737804	58737818	OCT4::SOX2	pos_patterns.pattern_2	SNV	SPRET	ACTGTTATGTTAAC	2.52588	BL6	ACTGTTGCGTTAAC	1.84313
chr2:58818742-58820790	58820087	58820097	NRF1	pos_patterns.pattern_8	SNV	BL6	CCGTCCACGC	1.89562	SPRET	CTGTCCACGC	1.57743
chr2:58831340-58833388	58831910	58831920	BANP	pos_patterns.pattern_21	SNV	SPRET	AGCCGCGTCC	1.80165	BL6	AGCCGTGTCC	1.32474
chr2:58831340-58833388	58832216	58832222	ETS	pos_patterns.pattern_9	SNV	SPRET	ACGGAA	1.96093	BL6	AAGGAA	1.52196
chr2:58831340-58833388	58832289	58832295	ETS	pos_patterns.pattern_9	SNV	BL6	TCACGG	1.49888	SPRET	TCATGG	0.954935
chr2:58831340-58833388	58832465	58832471	ETS	pos_patterns.pattern_9	SNV	BL6	TTCCGC	1.97559	SPRET	TTCTGC	1.43165
chr2:59042791-59044839	59043380	59043390	NRF1	pos_patterns.pattern_8	SNV	BL6	AGGCGTGCGC	2.23433	SPRET	AGGCGTGTGC	1.76711
chr2:59042791-59044839	59043733	59043739	ETS	pos_patterns.pattern_9	SNV	SPRET	TCGGAA	1.9604	BL6	TCAGAA	1.41645
chr2:59042791-59044839	59044091	59044102	ZIC	pos_patterns.pattern_7	SNV	BL6	TGCAGGCTGTG	2.14872	SPRET	TGCAGGCTGGG	2.12309
chr2:59160067-59162115	59160830	59160839	KLF	pos_patterns.pattern_1	SNV	SPRET	GGGCGGGCT	2.28501	BL6	GGGCGGGCG	2.26957
chr2:59170320-59172368	59171466	59171477	TEAD	pos_patterns.pattern_13	SNV	SPRET	TGCTGGAATTA	2.27449	BL6	TGCTGGAACTA	1.88393
chr2:59178858-59180906	59179649	59179662	CTCF-alt	pos_patterns.pattern_22	SNV	SPRET	CCGCCCCCAACAA	2.23394	BL6	CCGCCTCCAACAA	2.08004
chr2:59178858-59180906	59179671	59179677	ETS	pos_patterns.pattern_9	SNV	SPRET	ACGGAA	1.96093	BL6	ACCGAA	1.41698
chr2:59178858-59180906	59179694	59179705	ZIC	pos_patterns.pattern_7	SNV	BL6	CACCAGCTGGG	2.57034	SPRET	CAGCAGCTGGG	2.11131
chr2:59178858-59180906	59179735	59179744	KLF	pos_patterns.pattern_1	indel	BL6	GGGTGGAGC	2.3073	SPRET	GGGGGGAGC	2.25451
chr2:59178858-59180906	59180313	59180322	KLF	pos_patterns.pattern_1	SNV	SPRET	GGGCGTGTG	2.19324	BL6	GGGCATGTG	1.76992
chr2:59185733-59187781	59186283	59186291	MAX::MYC	pos_patterns.pattern_15	SNV	BL6	TCACGTGC	2.41131	SPRET	TCACATGC	1.93869
chr2:59185733-59187781	59186291	59186300	KLF	pos_patterns.pattern_1	indel	BL6	ACCACCCCC	2.19358	SPRET	CACCACCTC	1.16853
chr2:59185733-59187781	59186339	59186345	ETS	pos_patterns.pattern_9	SNV	BL6	CCGCAT	1.52525	SPRET	CTGCAT	1.084
chr2:59185733-59187781	59186350	59186363	CTCF-alt	pos_patterns.pattern_22	SNV	SPRET	GCGCCTGTTCTCT	2.00963	BL6	GCTCCTGTTCTCT	1.61555
chr2:59185733-59187781	59186814	59186820	ETS	pos_patterns.pattern_9	SNV	BL6	CCGGTG	1.61636	SPRET	ACGGTG	1.38247
chr2:59185733-59187781	59186979	59186985	ETS	pos_patterns.pattern_9	SNV	SPRET	CCGGAA	2.19482	BL6	CAGGAA	1.75586
chr2:59196115-59198163	59197245	59197252	SOX2	pos_patterns.pattern_3	SNV	BL6	TCATTGT	2.10271	SPRET	TCGTTGT	1.99658
chr2:59198708-59200756	59199580	59199587	SOX2	pos_patterns.pattern_3	indel	SPRET	ACAAAAC	2.02034	BL6	ACAAAAA	2.02352
chr2:59202298-59204346	59202890	59202901	TEAD	pos_patterns.pattern_13	SNV	SPRET	GCATTCCTGGG	2.57486	BL6	GCAATCCTGGG	2.13837
chr2:59206693-59208741	59207598	59207607	KLF	pos_patterns.pattern_1	SNV	SPRET	TGCTCGCCG	1.7937	BL6	TGCTCGCCC	2.11304
chr2:59206693-59208741	59207690	59207701	TEAD	pos_patterns.pattern_13	SNV	BL6	TGATTCCCTTT	2.04622	SPRET	TGATTGCCTTT	1.66269
chr2:59209603-59211651	59210422	59210432	BANP	pos_patterns.pattern_21	SNV	SPRET	GAACGCGTAA	1.97047	BL6	GAACGTGTAA	1.49659
chr2:59212501-59214549	59213621	59213633	TFAP2C	pos_patterns.pattern_14	SNV	BL6	AGCCCTTAGGCA	2.15511	SPRET	AACCCTTAGGCA	2.14507
chr2:59213826-59215874	59214701	59214713	CTCF-alt2	pos_patterns.pattern_19	SNV	SPRET	CCTCACTGGTGG	2.1943	BL6	GCTCACTGGTGG	2.13049
chr2:59213826-59215874	59215048	59215058	BANP	pos_patterns.pattern_21	SNV	BL6	GTGCGCGGTG	1.80453	SPRET	GTGCGCAGTG	1.40733
chr2:59226246-59228294	59226982	59226989	SOX2	pos_patterns.pattern_3	SNV	SPRET	GCTTTGT	2.11241	BL6	GCTCTGT	1.62218
chr2:59226246-59228294	59227654	59227660	ETS	pos_patterns.pattern_9	SNV	BL6	ACGGAA	1.96093	SPRET	ACTGAA	1.4182
chr2:59226246-59228294	59227710	59227716	ETS	pos_patterns.pattern_9	SNV	BL6	TCGGTG	1.38193	SPRET	TCAGTG	0.837989
chr2:59230459-59232507	59231432	59231438	ETS	pos_patterns.pattern_9	SNV	SPRET	TTCCGG	2.19482	BL6	TTCCCG	1.75268
chr2:59230459-59232507	59231508	59231520	TFAP2C	pos_patterns.pattern_14	indel	SPRET	ATACCTCCGGGC	2.1882	BL6	ATAGCTCCAGGG	1.52908
chr2:59230459-59232507	59231661	59231670	KLF	pos_patterns.pattern_1	indel	BL6	GGGAGGGAG	2.10776	SPRET	TTATGGGAG	0.804522
chr2:59238941-59240989	59240020	59240029	KLF	pos_patterns.pattern_1	SNV	BL6	GCCACTCCC	2.33549	SPRET	GCCACTTCC	1.81401
chr2:59238941-59240989	59240066	59240072	ETS	pos_patterns.pattern_9	SNV	SPRET	CCGGAA	2.19482	BL6	CAGGAA	1.75586
chr2:59238941-59240989	59240108	59240117	KLF	pos_patterns.pattern_1	SNV	BL6	TGCCCGCCC	2.26696	SPRET	TGCCTGCCC	1.84364
chr2:59238941-59240989	59240172	59240180	MAX::MYC	pos_patterns.pattern_15	SNV	SPRET	TCCCGTGA	2.27954	BL6	CCCCGTGA	2.10872
chr2:59238941-59240989	59240183	59240193	BANP	pos_patterns.pattern_21	SNV	BL6	GGCCGCGATT	1.97444	SPRET	GGCCACGATT	1.50056
chr2:59258212-59260260	59259574	59259580	ETS	pos_patterns.pattern_9	SNV	SPRET	ACGGGA	1.65878	BL6	ACGGTA	1.65787
chr2:59270985-59273033	59271748	59271754	ETS	pos_patterns.pattern_9	SNV	SPRET	CACCGG	1.61636	BL6	CACCAG	1.17512
chr2:59270985-59273033	59272088	59272096	ATF	pos_patterns.pattern_17	SNV	SPRET	GGGCGAGA	1.43967	BL6	GGACGAGA	1.74077
chr2:59272043-59274091	59272759	59272768	KLF	pos_patterns.pattern_1	SNV	SPRET	AGGAGTGGC	2.03354	BL6	ATGAGTGGC	1.52816
chr2:59272043-59274091	59272984	59272990	ETS	pos_patterns.pattern_9	SNV	BL6	CTTCGG	1.52562	SPRET	CTTGGG	0.981673
chr2:59272043-59274091	59273197	59273203	ETS	pos_patterns.pattern_9	SNV	BL6	GCCCGA	1.38219	SPRET	CCCCGA	1.38284
chr2:59283569-59285617	59284534	59284545	ZIC	pos_patterns.pattern_7	SNV	BL6	CCCACGCTGTG	2.36858	SPRET	CCCACACTGTG	1.99779
chr2:59286693-59288741	59287523	59287529	ETS	pos_patterns.pattern_9	SNV	SPRET	TCGGGA	1.65825	BL6	TCAGGA	1.11431
chr2:59286693-59288741	59287804	59287810	ETS	pos_patterns.pattern_9	SNV	BL6	GCGGTA	1.67254	SPRET	GTGGTA	1.23129
chr2:59286693-59288741	59287843	59287853	NRF1	pos_patterns.pattern_8	SNV	SPRET	GCGCACACAA	1.9806	BL6	GCGCAGACAA	1.98247
chr2:59286693-59288741	59288061	59288070	ESRRB	pos_patterns.pattern_6	indel	BL6	TGACCTTCG	2.47861	SPRET	TGACCTTCT	2.46851
chr2:59306929-59308977	59307643	59307651	ATF	pos_patterns.pattern_17	SNV	BL6	TGACGCAA	2.02007	SPRET	TGATGCAA	1.5121
chr2:59306929-59308977	59308206	59308217	ZIC	pos_patterns.pattern_7	SNV	BL6	CACAGCGGGCC	2.53059	SPRET	CGCAGCGGGCC	2.49249
chr2:59312424-59314472	59312996	59313009	CTCF-alt	pos_patterns.pattern_22	SNV	SPRET	TCGCCGCCGAGTG	2.21313	BL6	TCACCGCCGAGCG	1.81735
chr2:59312424-59314472	59313522	59313532	NRF1	pos_patterns.pattern_8	indel	SPRET	GCAGCTGCGC	2.14767	BL6	GCAGCTGCCG	1.45713
chr2:59312424-59314472	59313877	59313890	RFX-alt	pos_patterns.pattern_18	SNV	SPRET	GTTGCTGTGTAGC	2.5852	BL6	TTTGCTGTGTAGC	2.19677
chr2:59321665-59323713	59322404	59322410	ETS	pos_patterns.pattern_9	SNV	SPRET	TTCCCA	1.51825	BL6	TTTCCA	1.12445
chr2:59328938-59330986	59329911	59329917	ETS	pos_patterns.pattern_9	SNV	BL6	ATCCGC	1.69938	SPRET	ATCTGC	1.15543
chr2:59328938-59330986	59329957	59329963	ETS	pos_patterns.pattern_9	indel	BL6	TACCGT	1.65787	SPRET	ACCCGT	1.38256
chr2:59337269-59339317	59338586	59338595	KLF	pos_patterns.pattern_1	SNV	BL6	TCTCCTCCC	2.11531	SPRET	TCTTCTCCC	1.96139
chr2:59345627-59347675	59346452	59346462	BANP	pos_patterns.pattern_21	SNV	BL6	GTCCGCGTGC	1.94882	SPRET	GTCCACGTGC	1.47494
chr2:59345627-59347675	59346504	59346514	NRF1	pos_patterns.pattern_8	SNV	SPRET	GCGCTCCAGG	1.77902	BL6	GTGCTCCAGG	1.34738
chr2:59345627-59347675	59346560	59346570	NRF1	pos_patterns.pattern_8	SNV	SPRET	CAGATGGCGC	1.8419	BL6	CAGATGGCAC	1.41026
chr2:59345627-59347675	59346587	59346597	BANP	pos_patterns.pattern_21	SNV	BL6	AAACGCAGAG	1.40336	SPRET	AAACTCAGAG	0.929481
chr2:59345627-59347675	59346669	59346680	TEAD	pos_patterns.pattern_13	SNV	BL6	GGGAGGAAGTG	1.88154	SPRET	GGAAGGAAGTG	1.88984
chr2:59345627-59347675	59346690	59346699	KLF	pos_patterns.pattern_1	indel	SPRET	GGGCGGGAA	2.26886	BL6	GGGCGGGAG	2.27147
chr2:59345627-59347675	59346759	59346768	KLF	pos_patterns.pattern_1	SNV	BL6	GGGCGAGGA	2.27426	SPRET	GGGAGAGGA	2.11055
chr2:59345627-59347675	59346950	59346960	NRF1	pos_patterns.pattern_8	SNV	BL6	GCGGTGACGT	1.89109	SPRET	GCGGTGACAT	1.5729
chr2:59351088-59353136	59352073	59352083	NRF1	pos_patterns.pattern_8	indel	SPRET	GCAACAGCGT	1.75412	BL6	TTCACAGCGT	1.20547
chr2:59360553-59362601	59361439	59361450	TEAD	pos_patterns.pattern_13	SNV	BL6	GCATTCCTGGT	2.54291	SPRET	GCATTCACGGT	2.08805
chr2:59360553-59362601	59361584	59361590	ETS	pos_patterns.pattern_9	SNV	BL6	ACGGGG	1.38338	SPRET	ACTGGG	0.840647
chr2:59377701-59379749	59378353	59378363	BANP	pos_patterns.pattern_21	indel	SPRET	GTCCGCTGGC	1.54993	BL6	AGTCCCTGGC	1.24223
chr2:59383787-59385835	59384517	59384523	ETS	pos_patterns.pattern_9	SNV	BL6	GCCCGT	1.38273	SPRET	GCCAGT	0.839998
chr2:59383787-59385835	59384892	59384898	ETS	pos_patterns.pattern_9	SNV	BL6	CCGGTG	1.61636	SPRET	CTGGTG	1.17512
chr2:59401094-59403142	59402066	59402072	ETS	pos_patterns.pattern_9	SNV	BL6	CAGGAA	1.75586	SPRET	AAGGAA	1.52196
chr2:59401094-59403142	59402508	59402519	ZIC	pos_patterns.pattern_7	SNV	SPRET	TTCCTGCAGGG	2.49827	BL6	TTCTTGCAGGG	2.14809
chr2:59406816-59408864	59408102	59408108	ETS	pos_patterns.pattern_9	SNV	SPRET	CTCCGG	1.91942	BL6	CTCTGG	1.37547
chr2:59406816-59408864	59408229	59408235	ETS	pos_patterns.pattern_9	SNV	BL6	TTGCGG	1.80147	SPRET	TTGCAG	1.36022
chr2:59423697-59425745	59424928	59424934	ETS	pos_patterns.pattern_9	SNV	BL6	ACGGTC	1.38182	SPRET	ATGGTC	0.940569
chr2:59437356-59439404	59438153	59438163	NRF1	pos_patterns.pattern_8	SNV	BL6	ACGTGAGCGT	1.91555	SPRET	ACGTGAGCTT	1.56465
chr2:59437356-59439404	59438500	59438506	ETS	pos_patterns.pattern_9	indel	BL6	AACCGG	1.61555	SPRET	AACCTG	1.17659
chr2:59447991-59450039	59449072	59449081	KLF	pos_patterns.pattern_1	SNV	SPRET	CTCACGCCA	1.87414	BL6	CTCACTCCA	1.71043
chr2:59447991-59450039	59449103	59449112	KLF	pos_patterns.pattern_1	SNV	BL6	GCTCCACCC	2.3073	SPRET	GCACCACCC	2.28917
chr2:59447991-59450039	59449179	59449188	KLF	pos_patterns.pattern_1	SNV	SPRET	GCCCCACCC	2.45645	BL6	GCCCCAACC	1.93611
chr2:59469945-59471993	59470778	59470784	ETS	pos_patterns.pattern_9	SNV	BL6	AACCGA	1.38112	SPRET	AATCGA	0.987325
chr2:59469945-59471993	59470805	59470811	ETS	pos_patterns.pattern_9	SNV	SPRET	CTCCGG	1.91942	BL6	CTCTGG	1.37547
chr2:59469945-59471993	59471357	59471365	MAX::MYC	pos_patterns.pattern_15	SNV	BL6	CCACGTGA	2.41728	SPRET	CCATGTGA	1.94467
chr2:59484705-59486753	59485324	59485331	SOX2	pos_patterns.pattern_3	indel	SPRET	ACAATCC	1.95455	BL6	CAAATCC	1.07857
chr2:59484705-59486753	59486183	59486192	KLF	pos_patterns.pattern_1	SNV	BL6	AGGCGTGGC	2.19725	SPRET	AGGTGTGGC	2.07594
chr2:59522129-59524177	59523349	59523361	TFAP2C	pos_patterns.pattern_14	SNV	SPRET	GGCCTCAGGCGA	2.46262	BL6	GGCCTCAGGGGA	2.5231
chr2:59522129-59524177	59523632	59523639	SOX2	pos_patterns.pattern_3	SNV	BL6	ACAAAAC	2.02034	SPRET	AAAAAGC	1.64806
chr2:59533172-59535220	59533808	59533817	KLF	pos_patterns.pattern_1	SNV	BL6	AGGCGTCTC	1.87145	SPRET	AGGCATCTC	1.44813
chr2:59533172-59535220	59533887	59533897	BANP	pos_patterns.pattern_21	SNV	BL6	CAACGCGGCT	1.80346	SPRET	CAACTCGGCT	1.32645
chr2:59533172-59535220	59534361	59534371	BACH1::MAFK	pos_patterns.pattern_16	SNV	BL6	TGCAGATTCA	2.38328	SPRET	TGCAGATTCT	2.03221
chr2:59540744-59542792	59541656	59541662	ETS	pos_patterns.pattern_9	SNV	BL6	TTCCGC	1.97559	SPRET	TTCTGC	1.43165
chr2:59540744-59542792	59541699	59541709	NRF1	pos_patterns.pattern_8	SNV	SPRET	ACGCATCCGC	2.36764	BL6	AAGCATCCGC	2.03844
chr2:59540744-59542792	59541924	59541933	ESRRB	pos_patterns.pattern_6	SNV	BL6	CGACCTTTA	2.30343	SPRET	GGACCTTTA	2.29764
chr2:59543463-59545511	59544260	59544269	KLF	pos_patterns.pattern_1	SNV	SPRET	AACCCACCT	1.86396	BL6	AGCCCACCT	1.86174
chr2:59543463-59545511	59544304	59544315	TEAD	pos_patterns.pattern_13	SNV	SPRET	TGCAGGAATGT	2.58868	BL6	CGCAGGTATGT	2.17133
chr2:59543463-59545511	59544594	59544600	ETS	pos_patterns.pattern_9	SNV	SPRET	CCGCAA	1.80147	BL6	TGGCAA	1.1249
chr2:59595899-59597947	59596709	59596715	ETS	pos_patterns.pattern_9	SNV	SPRET	TCGGTA	1.65734	BL6	TCCTTA	0.719597
chr2:59595899-59597947	59597020	59597026	ETS	pos_patterns.pattern_9	SNV	BL6	TTACGG	1.80103	SPRET	TTCTGG	1.65088
chr2:59595899-59597947	59597210	59597220	NRF1	pos_patterns.pattern_8	indel	BL6	ACGCTTTCCC	1.90924	SPRET	GACCTTTCCC	1.35223
chr2:59595899-59597947	59597223	59597229	ETS	pos_patterns.pattern_9	SNV	SPRET	AGCCGC	1.39621	BL6	AGCCAC	0.954966
chr2:59598727-59600775	59599266	59599272	ETS	pos_patterns.pattern_9	SNV	SPRET	TTCTGG	1.65088	BL6	TTCTGT	1.41698
chr2:59598727-59600775	59599961	59599970	KLF	pos_patterns.pattern_1	SNV	SPRET	GGGAGGGGC	2.41405	BL6	GGGAGGGGT	2.28252
chr2:59598727-59600775	59600166	59600177	ZIC	pos_patterns.pattern_7	SNV	BL6	GGCCTGCAGTA	2.16158	SPRET	GGCCTGCAATA	1.72493
chr2:59629026-59631074	59630090	59630099	KLF	pos_patterns.pattern_1	SNV	BL6	GGGAGGTGG	2.0998	SPRET	GGGAGGTGA	2.09719
chr2:59629026-59631074	59630275	59630282	SOX2	pos_patterns.pattern_3	indel	SPRET	TTTTTGT	2.02352	BL6	TTTTTGG	1.6119
chr2:59633159-59635207	59634098	59634104	ETS	pos_patterns.pattern_9	SNV	SPRET	CCGGAG	1.91942	BL6	TGGGAG	1.24285
chr2:59633159-59635207	59634111	59634120	KLF	pos_patterns.pattern_1	SNV	BL6	GGGCGGTTT	2.11995	SPRET	AGGCAGTTT	1.39467
chr2:59633159-59635207	59634184	59634191	SOX2	pos_patterns.pattern_3	SNV	BL6	CCTTTGT	2.3028	SPRET	CCTTTGC	1.89136
chr2:59633159-59635207	59634204	59634210	ETS	pos_patterns.pattern_9	SNV	SPRET	TCGGAA	1.9604	BL6	TTGGAA	1.51915
chr2:59633159-59635207	59634250	59634257	SOX2	pos_patterns.pattern_3	SNV	SPRET	ACAATGA	2.10271	BL6	AGAATGA	1.63857
chr2:59636378-59638426	59637371	59637381	BANP	pos_patterns.pattern_21	SNV	BL6	CTCCGCGTAG	1.80356	SPRET	CTCCGTGTAG	1.32953
chr2:59636378-59638426	59637684	59637694	NRF1	pos_patterns.pattern_8	SNV	SPRET	GCGCAAGCTA	2.21643	BL6	GCTCAAGCTA	1.74915
chr2:59638764-59640812	59639919	59639927	ATF	pos_patterns.pattern_17	SNV	BL6	TGACGAGC	1.74789	SPRET	TGATGAGC	1.23993
chr2:59638764-59640812	59639941	59639950	KLF	pos_patterns.pattern_1	SNV	BL6	AGGCGGGAG	1.96952	SPRET	AGGCAGGAG	1.5462
chr2:59647521-59649569	59648475	59648481	ETS	pos_patterns.pattern_9	SNV	BL6	GCGGCA	1.67243	SPRET	TCGGCA	1.65723
chr2:59647521-59649569	59648640	59648651	ZIC	pos_patterns.pattern_7	SNV	SPRET	CTCTGTAGGAC	2.10304	BL6	CTCTGTGGGAC	2.00746
chr2:59647521-59649569	59648695	59648703	ATF	pos_patterns.pattern_17	SNV	BL6	TGACGTTT	2.04506	SPRET	GGATGTTT	1.28974
chr2:59664396-59666444	59665517	59665523	ETS	pos_patterns.pattern_9	SNV	SPRET	TCGGTT	1.38112	BL6	TTGGTT	0.939876
chr2:59674109-59676157	59675387	59675394	SOX2	pos_patterns.pattern_3	indel	BL6	CCTTTGT	2.3028	SPRET	GCCTTTG	1.11743
chr2:59675772-59677820	59676602	59676611	KLF	pos_patterns.pattern_1	SNV	BL6	GGGTGGGGC	2.45645	SPRET	GGATGGGGC	1.93497
chr2:59675772-59677820	59676857	59676867	NRF1	pos_patterns.pattern_8	SNV	BL6	GAGCCTGCGG	2.20035	SPRET	GAACCTGTGG	1.34297
chr2:59675772-59677820	59677036	59677046	NRF1	pos_patterns.pattern_8	SNV	BL6	GCGTGCGCGT	2.15301	SPRET	ACGTTCGTGT	1.49092
chr2:59675772-59677820	59677082	59677088	ETS	pos_patterns.pattern_9	SNV	SPRET	TGCCGG	1.89166	BL6	TGCTGG	1.34772
chr2:59684641-59686689	59685374	59685380	ETS	pos_patterns.pattern_9	SNV	SPRET	CCGAAA	1.80103	BL6	TCGAAA	1.5666
chr2:59684641-59686689	59685484	59685490	ETS	pos_patterns.pattern_9	SNV	BL6	CCGTGA	1.49888	SPRET	CTGTGA	1.05763
chr2:59684641-59686689	59685519	59685525	ETS	pos_patterns.pattern_9	SNV	SPRET	CTACGG	1.52562	BL6	CTTCGG	1.52562
chr2:59684641-59686689	59685859	59685866	SOX2	pos_patterns.pattern_3	SNV	SPRET	ACAATGT	2.0896	BL6	ACAGTGC	1.6093
chr2:59684641-59686689	59685914	59685921	SOX2	pos_patterns.pattern_3	SNV	SPRET	GTATTGT	2.00746	BL6	GTGTTGT	1.90132
chr2:59684641-59686689	59686086	59686094	MAX::MYC	pos_patterns.pattern_15	SNV	SPRET	TCACGTGA	2.57495	BL6	TCATGTGA	2.10437
chr2:59697238-59699286	59698052	59698061	KLF	pos_patterns.pattern_1	SNV	BL6	GGGCGGGGC	2.57776	SPRET	GGCGGGGGC	1.88229
chr2:59697238-59699286	59698472	59698479	NFY	pos_patterns.pattern_4	SNV	SPRET	TTATTGG	2.2395	BL6	TTGTTGG	1.78551
chr2:59697238-59699286	59698617	59698626	KLF	pos_patterns.pattern_1	indel	BL6	GTACCACCC	2.12985	SPRET	GTACCACCC	2.12985
chr2:59707260-59709308	59708124	59708131	NFY	pos_patterns.pattern_4	SNV	BL6	TGATTGA	1.92854	SPRET	TGTTTGA	1.47444
chr2:59722252-59724300	59723047	59723056	ESRRB	pos_patterns.pattern_6	SNV	BL6	TGCCCTTGA	2.51074	SPRET	TGGCGTTGA	2.10837
chr2:59722252-59724300	59723079	59723085	ETS	pos_patterns.pattern_9	SNV	SPRET	TTCCGA	1.9604	BL6	TTGCGA	1.56704
chr2:59722252-59724300	59723104	59723116	TFAP2C	pos_patterns.pattern_14	SNV	BL6	TCCCCCAGGCTG	2.50089	SPRET	TCCCCCAGTCTG	2.03919
chr2:59722252-59724300	59723582	59723588	ETS	pos_patterns.pattern_9	SNV	SPRET	CCGGCT	1.61544	BL6	CCAGCT	1.0715
chr2:59741465-59743513	59742203	59742212	ESRRB	pos_patterns.pattern_6	SNV	BL6	TCAAGGCTA	2.19195	SPRET	TCAAGGCTG	1.90941
chr2:59741465-59743513	59742371	59742382	ZIC	pos_patterns.pattern_7	SNV	SPRET	GCCCTGCTGGG	2.66334	BL6	GCCCTGCTGGT	2.37324
chr2:59741465-59743513	59742590	59742599	KLF	pos_patterns.pattern_1	indel	SPRET	CCCCCACCC	2.30949	BL6	CCCGCATCC	1.63431
chr2:59744816-59746864	59745623	59745635	TFAP2C	pos_patterns.pattern_14	SNV	SPRET	AAGCCTCAGGGC	2.24094	BL6	AAGCCTCAGAGC	1.76221
chr2:59744816-59746864	59746117	59746128	ZIC	pos_patterns.pattern_7	SNV	BL6	CCCCGCAGGCA	2.46002	SPRET	CCCCACAGGCA	2.12105
chr2:59744816-59746864	59746235	59746246	ZIC	pos_patterns.pattern_7	indel	SPRET	CCCTGCAGGGG	2.62047	BL6	CCTGCCAGGGG	1.846
chr2:59755570-59757618	59756236	59756242	ETS	pos_patterns.pattern_9	SNV	BL6	CCGGGA	1.89268	SPRET	CCAGGA	1.34873
chr2:59757711-59759759	59758275	59758281	ETS	pos_patterns.pattern_9	SNV	SPRET	CCGGAC	1.91877	BL6	TCGGAC	1.68434
chr2:59757711-59759759	59758349	59758358	KLF	pos_patterns.pattern_1	SNV	SPRET	GGGAAGGGC	1.99073	BL6	GGGAAGAGC	1.84157
chr2:59768454-59770502	59769587	59769596	KLF	pos_patterns.pattern_1	SNV	BL6	GGGTGTGTC	2.2189	SPRET	GGGTGTGCC	2.21668
chr2:59771619-59773667	59772578	59772584	ETS	pos_patterns.pattern_9	SNV	SPRET	ACGGCA	1.65777	BL6	ATGGCA	1.21652
chr2:59771619-59773667	59772655	59772668	CTCF-alt	pos_patterns.pattern_22	SNV	BL6	CCGCCCCCCTTAC	2.2256	SPRET	CTGTCCCCCTCAC	1.4063
chr2:59771619-59773667	59772807	59772813	ETS	pos_patterns.pattern_9	SNV	BL6	TCCCGG	1.89268	SPRET	TCCTGG	1.34873
chr2:59774672-59776720	59775433	59775439	ETS	pos_patterns.pattern_9	SNV	SPRET	CCGGAG	1.91942	BL6	CTGGAG	1.47817
chr2:59774672-59776720	59775982	59775991	KLF	pos_patterns.pattern_1	SNV	SPRET	ACTCCGCCC	2.29707	BL6	ACTCCACCC	2.17577
chr2:59794991-59797039	59795736	59795745	KLF	pos_patterns.pattern_1	SNV	SPRET	GGGAGGAGC	2.26489	BL6	GGAAGGAGC	1.74341
chr2:59794991-59797039	59796192	59796198	ETS	pos_patterns.pattern_9	SNV	BL6	TCGGCA	1.65723	SPRET	TCAGCA	1.11329
chr2:59794991-59797039	59796392	59796401	KLF	pos_patterns.pattern_1	SNV	SPRET	GCTCCACCT	2.00534	BL6	GCTCTACCT	1.58202
chr2:59799041-59801089	59799721	59799730	KLF	pos_patterns.pattern_1	SNV	BL6	ACGCCGCCC	2.27942	SPRET	ACGCCACCC	2.15812
chr2:59799041-59801089	59800178	59800184	ETS	pos_patterns.pattern_9	SNV	SPRET	GTACGG	1.52497	BL6	GTATGG	0.981023
chr2:59799041-59801089	59800187	59800197	NRF1	pos_patterns.pattern_8	SNV	SPRET	ACGCTTCCCT	1.6876	BL6	GCGCTTCCCT	1.93978
chr2:59799970-59802018	59801074	59801080	ETS	pos_patterns.pattern_9	SNV	BL6	ACGGAG	1.68552	SPRET	ACGGTG	1.38247
chr2:59799970-59802018	59801106	59801115	KLF	pos_patterns.pattern_1	SNV	SPRET	GGGTGTGGT	2.24637	BL6	GAGTGTGGT	1.74061
chr2:59805218-59807266	59806254	59806261	SOX2	pos_patterns.pattern_3	SNV	SPRET	CCTTTGT	2.3028	BL6	CTTTTGT	2.21072
chr2:59823514-59825562	59824568	59824578	BANP	pos_patterns.pattern_21	SNV	SPRET	CCCAGCGCCA	1.72353	BL6	CCCAGCACCA	1.2913
chr2:59823514-59825562	59824767	59824773	ETS	pos_patterns.pattern_9	SNV	BL6	TCCCGA	1.65825	SPRET	TCCTGA	1.11431
chr2:59827928-59829976	59829209	59829218	KLF	pos_patterns.pattern_1	indel	BL6	CCCCCCCCA	1.93791	SPRET	TCCCCCCCA	1.9353
chr2:59827928-59829976	59829347	59829353	ETS	pos_patterns.pattern_9	SNV	BL6	GTCCGG	1.91877	SPRET	GTCCAG	1.47752
chr2:59827928-59829976	59829359	59829365	ETS	pos_patterns.pattern_9	SNV	SPRET	TGCCGG	1.89166	BL6	TGCTGG	1.34772
chr2:59829216-59831264	59829805	59829817	CTCF-alt2	pos_patterns.pattern_19	SNV	SPRET	CCCCTAGGGGAA	2.79148	BL6	CCCCTAGGGGAG	2.84108
chr2:59829216-59831264	59829832	59829839	SOX2	pos_patterns.pattern_3	SNV	SPRET	ACAAAAG	2.21072	BL6	ATGAAAG	1.27326
chr2:59829216-59831264	59830270	59830276	ETS	pos_patterns.pattern_9	SNV	BL6	GCGGAA	1.97559	SPRET	GCAGAA	1.43165
chr2:59829216-59831264	59830281	59830287	ETS	pos_patterns.pattern_9	SNV	SPRET	CCGGTG	1.61636	BL6	CCAGTG	1.07242
chr2:59829216-59831264	59830319	59830325	ETS	pos_patterns.pattern_9	indel	BL6	CCGAAA	1.80103	SPRET	CTGATG	0.781317
chr2:59829216-59831264	59830336	59830345	KLF	pos_patterns.pattern_1	SNV	SPRET	GGGCGTGCT	2.20645	BL6	GGGTGTGCT	2.08515
chr2:59829216-59831264	59830694	59830707	CTCF-alt	pos_patterns.pattern_22	SNV	SPRET	GCGCCGACTGTAG	2.29519	BL6	GTGCCGACTGTAG	1.83621
chr2:59830972-59833020	59831706	59831712	ETS	pos_patterns.pattern_9	SNV	SPRET	GTCCGC	1.69954	BL6	GTCCAC	1.25829
chr2:59830972-59833020	59832028	59832036	MAX::MYC	pos_patterns.pattern_15	SNV	BL6	ACACGTGA	2.4093	SPRET	ACACATGA	1.93872
chr2:59830972-59833020	59832045	59832051	ETS	pos_patterns.pattern_9	SNV	SPRET	AGCCGG	1.61544	BL6	AGCCAG	1.1742
chr2:59830972-59833020	59832064	59832073	KLF	pos_patterns.pattern_1	SNV	SPRET	GGGCGGGAG	2.27147	BL6	GGAGGGGAG	1.57589
chr2:59830972-59833020	59832083	59832091	MAX::MYC	pos_patterns.pattern_15	indel	BL6	TCACGTGA	2.57495	SPRET	TCACGTGA	2.57495
chr2:59830972-59833020	59832101	59832111	NRF1	pos_patterns.pattern_8	indel	BL6	CCGCTGGAGC	1.99254	SPRET	CACGTGAGCT	0.0266081
chr2:59840549-59842597	59841308	59841314	ETS	pos_patterns.pattern_9	SNV	SPRET	CCGGCT	1.61544	BL6	CCAGCT	1.0715
chr2:59840549-59842597	59841549	59841558	KLF	pos_patterns.pattern_1	SNV	BL6	GTCCCACCC	2.29713	SPRET	GTCCCACTC	1.79138
chr2:59840549-59842597	59841602	59841611	KLF	pos_patterns.pattern_1	indel	BL6	GCCCCTCCC	2.41405	SPRET	TCCCCTCCC	2.26447
chr2:59842345-59844393	59843347	59843357	NRF1	pos_patterns.pattern_8	SNV	BL6	GCGCCAGCCA	2.08675	SPRET	GCCCCAGCCA	1.61946
chr2:59842345-59844393	59843477	59843495	KLF-double	pos_patterns.pattern_20	SNV	BL6	GGGCGGACCAGTGAGCTG	2.72333	SPRET	GGGCGGACCAGTGGGCTG	2.9566
chr2:59842345-59844393	59843511	59843517	ETS	pos_patterns.pattern_9	SNV	BL6	CCGGCT	1.61544	SPRET	CCAGCT	1.0715
chr2:59860370-59862418	59861505	59861516	ZIC	pos_patterns.pattern_7	SNV	BL6	ATCAGCAGGGG	2.49335	SPRET	ATCAGCAGGGA	2.38573
chr2:59860370-59862418	59861748	59861759	ZIC	pos_patterns.pattern_7	SNV	BL6	CACAGCAGGCC	2.62617	SPRET	CACAGCAGACC	2.16701
chr2:59877207-59879255	59878220	59878230	BANP	pos_patterns.pattern_21	SNV	BL6	AGACGCGCAC	1.80268	SPRET	AGACACGCAC	1.3288
chr2:59877207-59879255	59878300	59878306	ETS	pos_patterns.pattern_9	SNV	BL6	CCGTCT	1.22165	SPRET	CCATCT	0.677701
chr2:59877207-59879255	59878499	59878509	NRF1	pos_patterns.pattern_8	SNV	SPRET	CCGCCAGCGT	2.15807	BL6	CAGCCAGCGT	1.83982
chr2:59881434-59883482	59882371	59882385	CTCF	pos_patterns.pattern_0	SNV	BL6	ACGCCACCTGGCGT	2.7392	SPRET	ACGCCACTTGGCGT	2.29879
chr2:59881434-59883482	59882411	59882417	ETS	pos_patterns.pattern_9	SNV	BL6	CCGGAC	1.91877	SPRET	CCAGAC	1.37482
chr2:59881434-59883482	59882525	59882534	KLF	pos_patterns.pattern_1	SNV	BL6	GGGCTGGGC	2.15435	SPRET	TGGCTGGGC	1.83557
chr2:59881434-59883482	59882573	59882579	ETS	pos_patterns.pattern_9	SNV	SPRET	AGCCGG	1.61544	BL6	AGCCCG	1.1733
chr2:59881434-59883482	59882589	59882597	MAX::MYC	pos_patterns.pattern_15	SNV	SPRET	TCACGTGC	2.41131	BL6	TCACGTGT	2.4093
chr2:59881434-59883482	59882644	59882653	KLF	pos_patterns.pattern_1	indel	BL6	GCCCCACCC	2.45645	SPRET	GAGAGCCGC	1.5878
chr2:59893003-59895051	59893824	59893834	BANP	pos_patterns.pattern_21	SNV	BL6	AGGTGCGTAC	1.40472	SPRET	AGGTGCATAC	0.972104
chr2:59893003-59895051	59893924	59893930	ETS	pos_patterns.pattern_9	SNV	SPRET	ATCCGT	1.68471	BL6	ATTCGT	1.29091
chr2:59893003-59895051	59894034	59894041	NFY	pos_patterns.pattern_4	SNV	SPRET	CCAATCC	2.266	BL6	TCAATCC	1.81984
chr2:59893003-59895051	59894077	59894087	BANP	pos_patterns.pattern_21	SNV	BL6	ATCAGCGTAA	1.56663	SPRET	CTTAGCATAA	1.31576
chr2:59893003-59895051	59894293	59894299	ETS	pos_patterns.pattern_9	indel	SPRET	CCGGGA	1.89268	BL6	AGGCCC	0.560717
chr2:59897130-59899178	59898003	59898012	KLF	pos_patterns.pattern_1	SNV	BL6	GAGACGCCC	2.1734	SPRET	GAGACACCC	2.05209
chr2:59897130-59899178	59898023	59898029	ETS	pos_patterns.pattern_9	SNV	BL6	TTCCGC	1.97559	SPRET	TTCGGC	1.43165
chr2:59897130-59899178	59898307	59898316	KLF	pos_patterns.pattern_1	indel	BL6	GCACCACCC	2.28917	SPRET	GCACCACCC	2.28917
chr2:59897130-59899178	59898395	59898404	KLF	pos_patterns.pattern_1	SNV	SPRET	CCTCCGCCC	2.28164	BL6	CCCCCGCCC	2.43079
chr2:59897130-59899178	59898458	59898467	KLF	pos_patterns.pattern_1	SNV	SPRET	GTCCCTCCC	2.25473	BL6	ATCCCTCCC	2.1232
chr2:59897130-59899178	59898604	59898610	ETS	pos_patterns.pattern_9	indel	BL6	GGCCGG	1.61561	SPRET	AGGCGG	1.22209
chr2:59957563-59959611	59958771	59958777	ETS	pos_patterns.pattern_9	SNV	BL6	AGCCGG	1.61544	SPRET	AGCCGA	1.38102
chr2:59961762-59963810	59963190	59963198	MAX::MYC	pos_patterns.pattern_15	SNV	BL6	TCACGTGG	2.41728	SPRET	TCACATGG	1.94467
chr2:59961762-59963810	59963204	59963213	KLF	pos_patterns.pattern_1	SNV	BL6	CCTCCTCCC	2.11793	SPRET	CCTCTTCCC	1.69461
chr2:60020588-60022636	60021326	60021335	KLF	pos_patterns.pattern_1	SNV	BL6	ACTCCGCCC	2.29707	SPRET	ACTCTGACC	1.35341
chr2:60028175-60030223	60029092	60029102	BACH1::MAFK	pos_patterns.pattern_16	SNV	SPRET	AGGCTAGTCA	2.06298	BL6	AGGCTAGGCA	1.62835
chr2:60028175-60030223	60029329	60029339	NRF1	pos_patterns.pattern_8	SNV	SPRET	GCGCATGCCT	2.31816	BL6	GCGCACGCCT	2.23433
chr2:60028175-60030223	60029388	60029394	ETS	pos_patterns.pattern_9	SNV	SPRET	TTCCAG	1.75358	BL6	TTCAAG	1.21085
chr2:60031559-60033607	60032235	60032245	NRF1	pos_patterns.pattern_8	SNV	BL6	GCGGCAGCCC	2.04019	SPRET	GCAGCAGCCC	1.57968
chr2:60031559-60033607	60032392	60032402	NRF1	pos_patterns.pattern_8	SNV	SPRET	GCGCATGCTC	2.54242	BL6	GCGCGTGCTC	2.41686
chr2:60031559-60033607	60032416	60032426	BANP	pos_patterns.pattern_21	SNV	BL6	ACACGCCAAA	1.88985	SPRET	ACATGCCAAA	1.45723
chr2:60031559-60033607	60032781	60032787	ETS	pos_patterns.pattern_9	SNV	SPRET	ACGGTC	1.38182	BL6	ATGGTC	0.940569
chr2:60031559-60033607	60032850	60032863	CTCF-alt	pos_patterns.pattern_22	SNV	BL6	ACGCTACGGAGTT	1.59708	SPRET	ATGCTACGGAGTT	1.1381
chr2:60031559-60033607	60032918	60032928	NRF1	pos_patterns.pattern_8	SNV	SPRET	AGACAGGCGC	1.79709	BL6	AGACAGACGC	1.51655
chr2:60031559-60033607	60032949	60032958	KLF	pos_patterns.pattern_1	SNV	BL6	AGGAGTAGC	1.88438	SPRET	AGGGGTAGC	1.874
chr2:60031559-60033607	60033004	60033011	SOX2	pos_patterns.pattern_3	SNV	SPRET	ACATTGT	2.0896	BL6	ACTCTGT	1.61225
chr2:60036247-60038295	60037518	60037528	BANP	pos_patterns.pattern_21	SNV	BL6	CACCGCGCCA	1.97494	SPRET	CACCGAGCCA	1.50016
chr2:60041854-60043902	60042701	60042707	ETS	pos_patterns.pattern_9	SNV	BL6	TCGGAG	1.68499	SPRET	TCAGAG	1.14104
chr2:60041854-60043902	60042931	60042937	ETS	pos_patterns.pattern_9	SNV	BL6	GGCCGA	1.38118	SPRET	GGCAGA	0.838449
chr2:60041854-60043902	60042953	60042962	KLF	pos_patterns.pattern_1	SNV	BL6	GGGCAGGGC	2.15444	SPRET	GAGCAGGGC	1.64868
chr2:60041854-60043902	60042970	60042980	BANP	pos_patterns.pattern_21	SNV	SPRET	AGACGCGTAG	1.80178	BL6	AGACGCGCAG	1.80491
chr2:60041854-60043902	60043039	60043049	NRF1	pos_patterns.pattern_8	SNV	BL6	GTGTGAGCGA	1.8173	SPRET	GTGTGAACGA	1.53676
chr2:60043932-60045980	60044692	60044698	ETS	pos_patterns.pattern_9	SNV	SPRET	GACCGC	1.39648	BL6	GACTGC	0.852538
chr2:60043932-60045980	60044715	60044729	CTCF	pos_patterns.pattern_0	SNV	BL6	CCACAAGAGGGCGT	2.96681	SPRET	CCACAAGAGAGCGT	2.57012
chr2:60043932-60045980	60045161	60045170	KLF	pos_patterns.pattern_1	SNV	BL6	TGTACACCT	1.61599	SPRET	TGTAAACCT	1.19258
chr2:60049250-60051298	60050733	60050740	SOX2	pos_patterns.pattern_3	SNV	BL6	CAATTGT	2.1448	SPRET	CATTTGT	2.15768
chr2:60052613-60054661	60053760	60053766	ETS	pos_patterns.pattern_9	SNV	BL6	ACGGCT	1.38155	SPRET	ACCGCT	0.837603
chr2:60052613-60054661	60053796	60053806	BANP	pos_patterns.pattern_21	SNV	BL6	ATCCGCGCTA	1.97243	SPRET	ATCCGTGTTA	1.49075
chr2:60075089-60077137	60075840	60075849	KLF	pos_patterns.pattern_1	SNV	BL6	GGGTGTGAG	2.07162	SPRET	GGATGTGAG	1.55013
chr2:60076100-60078148	60077044	60077050	ETS	pos_patterns.pattern_9	SNV	BL6	ACGGGA	1.65878	SPRET	ATGGGA	1.21753
chr2:60076100-60078148	60077079	60077088	KLF	pos_patterns.pattern_1	SNV	BL6	GGGCGGGCT	2.28501	SPRET	GGGTAGGCT	1.74038
chr2:60087715-60089763	60088768	60088775	SOX2	pos_patterns.pattern_3	SNV	SPRET	ACAAAGA	2.11559	BL6	GCAAAGA	1.70415
chr2:60087715-60089763	60089215	60089225	BANP	pos_patterns.pattern_21	SNV	BL6	TTCCGCGTGG	2.12022	SPRET	TTCCAAGTGG	1.16026
chr2:60088666-60090714	60089378	60089384	ETS	pos_patterns.pattern_9	indel	BL6	TCCCGC	1.67345	SPRET	GGATCC	0.016488
chr2:60088666-60090714	60089651	60089658	NFY	pos_patterns.pattern_4	SNV	BL6	CCAAGGA	1.78419	SPRET	CCGAGGA	1.36598
chr2:60088666-60090714	60089716	60089724	ATF	pos_patterns.pattern_17	SNV	BL6	TGACGCAG	1.77914	SPRET	TAACGCAG	1.60654
chr2:60131437-60133485	60132202	60132216	CTCF	pos_patterns.pattern_0	SNV	BL6	CCAGGAGGTGGCGG	2.93228	SPRET	CCAGGAGGTGGCCA	2.70246
chr2:60131437-60133485	60132225	60132232	SOX2	pos_patterns.pattern_3	SNV	SPRET	ACAAAGG	2.3028	BL6	GCAAAGG	1.89136
chr2:60131437-60133485	60132403	60132413	BANP	pos_patterns.pattern_21	SNV	SPRET	CTGAGCGCTT	1.40734	BL6	CTGAGAGCTT	0.933467
chr2:60131437-60133485	60132653	60132659	ETS	pos_patterns.pattern_9	SNV	SPRET	CCGGTG	1.61636	BL6	CTGGTG	1.17512
chr2:60142284-60144332	60142992	60142998	ETS	pos_patterns.pattern_9	SNV	BL6	AAGGAA	1.52196	SPRET	AAGTAA	1.12816
chr2:60142284-60144332	60143631	60143640	KLF	pos_patterns.pattern_1	SNV	BL6	GAAACACCC	2.05162	SPRET	GAAACACTC	1.54586
chr2:60196143-60198191	60196901	60196910	KLF	pos_patterns.pattern_1	SNV	BL6	TTCCCTCCC	2.10515	SPRET	TTCCCTCTC	1.5994
chr2:60219164-60221212	60219901	60219910	KLF	pos_patterns.pattern_1	SNV	SPRET	CTTTAGCCC	1.54499	BL6	GTTTAGCCC	1.69196
chr2:60219164-60221212	60219943	60219952	ESRRB	pos_patterns.pattern_6	SNV	BL6	TGCCCTTGA	2.51074	SPRET	TGGCCTTGA	2.50703
chr2:60219164-60221212	60219983	60219993	NRF1	pos_patterns.pattern_8	SNV	BL6	GCGCTGGGAT	1.7088	SPRET	GTGCAGGGAT	1.4147
chr2:60219164-60221212	60220353	60220363	NRF1	pos_patterns.pattern_8	SNV	BL6	AAGTGTGCGT	1.73485	SPRET	AAGTGTGAGT	1.26757
chr2:60219164-60221212	60220378	60220387	KLF	pos_patterns.pattern_1	SNV	SPRET	GGGTGTGGG	2.23093	BL6	GGGTGGGGG	2.30949
chr2:60220248-60222296	60221177	60221187	NRF1	pos_patterns.pattern_8	SNV	BL6	GCCCTGGCGT	1.99486	SPRET	GCCCTGGTGT	1.55821
chr2:60220248-60222296	60221385	60221397	TFAP2C	pos_patterns.pattern_14	SNV	SPRET	TGCTGGAGGCAG	2.09541	BL6	TGCTGGAGGCAA	1.97822
chr2:60220248-60222296	60221424	60221430	ETS	pos_patterns.pattern_9	SNV	SPRET	TACCGT	1.65787	BL6	GACCGT	1.38182
chr2:60220248-60222296	60221472	60221478	ETS	pos_patterns.pattern_9	SNV	BL6	ACGGTA	1.65787	SPRET	ACAGTA	1.11393
chr2:60220248-60222296	60221520	60221530	NRF1	pos_patterns.pattern_8	SNV	BL6	CTGCAGTCGC	1.90364	SPRET	CTGCAGTTGC	1.4521
chr2:60225713-60227761	60226697	60226703	ETS	pos_patterns.pattern_9	SNV	SPRET	AGCCGG	1.61544	BL6	AACCGG	1.61555
chr2:60225713-60227761	60226712	60226722	NRF1	pos_patterns.pattern_8	SNV	BL6	GCGCACGCTT	2.2331	SPRET	GTGCACGCTT	1.80146
chr2:60232185-60234233	60233097	60233106	KLF	pos_patterns.pattern_1	SNV	BL6	GGGTGGTGC	2.28917	SPRET	GGTTGGTGC	1.76883
chr2:60232185-60234233	60233157	60233164	SOX2	pos_patterns.pattern_3	indel	BL6	CTTTTGT	2.21072	SPRET	CTTTTGT	2.21072
chr2:60244881-60246929	60245671	60245684	CTCF-alt	pos_patterns.pattern_22	SNV	SPRET	GCGCCTAAGAATA	1.78747	BL6	GCCCCTAAGAGTA	1.39127
chr2:60244881-60246929	60246037	60246047	NRF1	pos_patterns.pattern_8	SNV	BL6	AGGCTGGCGT	1.84105	SPRET	AGGCTGGCAT	1.41485
chr2:60250738-60252786	60251926	60251935	KLF	pos_patterns.pattern_1	indel	BL6	GGGTGGTCT	1.99642	SPRET	TGGTGGTCT	1.67764
chr2:60250738-60252786	60251940	60251949	KLF	pos_patterns.pattern_1	SNV	BL6	AGGAGTGGA	1.88396	SPRET	AGGAGTAGA	1.73481
chr2:60254968-60257016	60255599	60255605	ETS	pos_patterns.pattern_9	SNV	SPRET	TCCCGG	1.89268	BL6	TCCTGG	1.34873
chr2:60254968-60257016	60255754	60255766	TFAP2C	pos_patterns.pattern_14	indel	BL6	GCCCGGAGGGCT	2.35834	SPRET	CTTCGGAGGGCT	1.6854
chr2:60254968-60257016	60255797	60255803	ETS	pos_patterns.pattern_9	SNV	BL6	TTCCGG	2.19482	SPRET	TCCCGG	1.89268
chr2:60266750-60268798	60267496	60267505	KLF	pos_patterns.pattern_1	SNV	BL6	ACCACACCC	2.24637	SPRET	ACCATACCC	1.82305
chr2:60266750-60268798	60267604	60267613	KLF	pos_patterns.pattern_1	SNV	BL6	GGGAGGCCT	1.95449	SPRET	GGGAGGCCG	1.93906
chr2:60282910-60284958	60283973	60283979	ETS	pos_patterns.pattern_9	SNV	BL6	TTGCGG	1.80147	SPRET	GTGCGG	1.52541
chr2:60282910-60284958	60283996	60284004	MAX::MYC	pos_patterns.pattern_15	SNV	BL6	GCACGTGG	2.23558	SPRET	GCATGTGG	1.76401
chr2:60282910-60284958	60284124	60284137	CTCF-alt	pos_patterns.pattern_22	SNV	BL6	GCGCGGCGCCGAG	2.04806	SPRET	GCGCTGCGCCGAG	2.04769
chr2:60282910-60284958	60284188	60284197	KLF	pos_patterns.pattern_1	SNV	SPRET	ACACCTCCC	2.11524	BL6	ACGCCTCCC	2.11571
chr2:60297458-60299506	60298428	60298437	KLF	pos_patterns.pattern_1	SNV	SPRET	AGGCGGGGC	2.2758	BL6	AGGCAGGGC	1.85248
chr2:60297458-60299506	60298512	60298521	KLF	pos_patterns.pattern_1	SNV	SPRET	GGGTGTGGA	2.22832	BL6	GTGTGTGGA	1.72294
chr2:60316319-60318367	60317055	60317061	ETS	pos_patterns.pattern_9	SNV	SPRET	CCGGGC	1.61662	BL6	CTGGGC	1.17537
chr2:60316319-60318367	60317636	60317642	ETS	pos_patterns.pattern_9	SNV	BL6	TCGGGA	1.65825	SPRET	TTGGGA	1.217
chr2:60327958-60330006	60328807	60328821	OCT4::SOX2	pos_patterns.pattern_2	SNV	BL6	ACTCAGATGCAAAG	2.68838	SPRET	ACCCAGATGCAAAG	2.44039
chr2:60327958-60330006	60328823	60328835	CTCF-alt2	pos_patterns.pattern_19	SNV	SPRET	ACCGCCGAGTGG	2.32708	BL6	ACCGCTGAGTGG	1.86224
chr2:60342799-60344847	60343726	60343737	ZIC	pos_patterns.pattern_7	SNV	BL6	TTCCCACTGGG	2.20085	SPRET	TTCCCATTGGG	1.86189
chr2:60342799-60344847	60343752	60343759	SOX2	pos_patterns.pattern_3	SNV	BL6	ACAATGG	2.28992	SPRET	GCAATGG	1.87848
chr2:60354014-60356062	60355209	60355218	KLF	pos_patterns.pattern_1	SNV	SPRET	AGGTGGGGC	2.1545	BL6	AGGCAGGGC	1.85248
chr2:60354014-60356062	60355249	60355255	ETS	pos_patterns.pattern_9	SNV	BL6	CCGGAT	1.91861	SPRET	CTGGAT	1.47736
chr2:60354014-60356062	60355269	60355278	KLF	pos_patterns.pattern_1	SNV	BL6	GGGCGGGCT	2.28501	SPRET	GGGTGGGCT	2.1637
chr2:60382510-60384558	60383309	60383319	NRF1	pos_patterns.pattern_8	SNV	BL6	TCTGAGGCGC	1.86846	SPRET	TCTGGGGCGC	1.78462
chr2:60382510-60384558	60383335	60383345	NRF1	pos_patterns.pattern_8	SNV	SPRET	CCGCTCTCGG	1.9036	BL6	CCGCGCTCGG	1.91559
chr2:60382510-60384558	60383378	60383388	NRF1	pos_patterns.pattern_8	SNV	BL6	GCGGAGGCTT	1.95647	SPRET	GCAGAGGCTT	1.48926
chr2:60382510-60384558	60383448	60383457	KLF	pos_patterns.pattern_1	SNV	BL6	GGGAGGAGT	2.13336	SPRET	AGGAGGAGT	1.83141
chr2:60410410-60412458	60411368	60411375	SOX2	pos_patterns.pattern_3	SNV	SPRET	GCATTGT	2.09953	BL6	GGATTGT	1.95455
chr2:60410410-60412458	60411390	60411401	TEAD	pos_patterns.pattern_13	SNV	BL6	AGGTGGAATGC	2.3892	SPRET	AGGTGGAACGC	1.99864
chr2:60413578-60415626	60414346	60414353	NFY	pos_patterns.pattern_4	SNV	BL6	CCATTGG	2.17982	SPRET	CCATCGG	1.76161
chr2:60413578-60415626	60414460	60414473	CTCF-alt	pos_patterns.pattern_22	SNV	SPRET	CCTTTTGAGACGC	2.27593	BL6	CCTTTTGAGCCGC	2.27593
chr2:60413578-60415626	60414593	60414600	NFY	pos_patterns.pattern_4	indel	BL6	CCAATCG	2.31622	SPRET	CCAGTTT	1.69611
chr2:60413578-60415626	60414872	60414879	SOX2	pos_patterns.pattern_3	indel	BL6	ACAAAGA	2.11559	SPRET	GACAAGA	0.766653
chr2:60434438-60436486	60435363	60435369	ETS	pos_patterns.pattern_9	SNV	SPRET	CCGAGA	1.49888	BL6	CCAAGA	0.954935
chr2:60434438-60436486	60435394	60435400	ETS	pos_patterns.pattern_9	SNV	SPRET	TTCCTA	1.52143	BL6	TTTCTA	1.12763
chr2:60435145-60437193	60436057	60436066	KLF	pos_patterns.pattern_1	SNV	SPRET	CCAGCTCCC	1.94611	BL6	CCAGCTCCT	1.64416
chr2:60442385-60444433	60443615	60443621	ETS	pos_patterns.pattern_9	SNV	SPRET	AACCGA	1.38112	BL6	AACCAA	0.939876
chr2:60442385-60444433	60443622	60443628	ETS	pos_patterns.pattern_9	SNV	SPRET	CCGAAC	1.52497	BL6	CCAAAC	0.981023
chr2:60442385-60444433	60443630	60443636	ETS	pos_patterns.pattern_9	SNV	SPRET	AACCGA	1.38112	BL6	AACCAA	0.939876
chr2:60442385-60444433	60443640	60443646	ETS	pos_patterns.pattern_9	SNV	SPRET	AACCGA	1.38112	BL6	AACCAA	0.939876
chr2:60552238-60554286	60553296	60553305	KLF	pos_patterns.pattern_1	SNV	BL6	GGGCGTGGA	2.34963	SPRET	GGGCGTGCA	2.18841
chr2:60552238-60554286	60553606	60553612	ETS	pos_patterns.pattern_9	SNV	BL6	TGCCGG	1.89166	SPRET	TGCCAG	1.45041
chr2:60672064-60674112	60672775	60672784	KLF	pos_patterns.pattern_1	SNV	SPRET	ACCCCTCCT	1.98056	BL6	ACCCCTCTT	1.47481
chr2:60672064-60674112	60673129	60673135	ETS	pos_patterns.pattern_9	SNV	BL6	CCGGAC	1.91877	SPRET	CAGGAC	1.4798
chr2:60691409-60693457	60692354	60692367	CTCF-alt	pos_patterns.pattern_22	SNV	SPRET	GCGCCTCTTGCAA	2.43078	BL6	GTGCCTCTTGCAA	1.97179
chr2:60693182-60695230	60693739	60693749	BANP	pos_patterns.pattern_21	SNV	BL6	TGTCGCGGGG	2.29407	SPRET	TGTCGAGGGG	1.82019
chr2:60693182-60695230	60693891	60693904	CTCF-alt	pos_patterns.pattern_22	SNV	BL6	GCGCTGCTGGGAG	2.22023	SPRET	GTGCTGCTGGGAG	1.76125
chr2:60693182-60695230	60693933	60693945	TFAP2C	pos_patterns.pattern_14	SNV	SPRET	TAGCCCGAGGCC	2.17495	BL6	TAGCCCGGGGCC	2.22359
chr2:60693182-60695230	60693981	60693990	KLF	pos_patterns.pattern_1	SNV	SPRET	GGGAGTGTC	2.17649	BL6	TGGAGCGTC	1.78257
chr2:60693182-60695230	60694200	60694209	KLF	pos_patterns.pattern_1	SNV	BL6	GGGCGGGCC	2.41654	SPRET	GGGCAGGCC	1.99322
chr2:60693182-60695230	60694357	60694366	KLF	pos_patterns.pattern_1	SNV	BL6	GGGCGTTGC	2.33193	SPRET	GGGCATTGC	1.90861
chr2:60693182-60695230	60694626	60694632	ETS	pos_patterns.pattern_9	SNV	SPRET	ACGGAG	1.68552	BL6	ACTGGG	0.840647
chr2:60702586-60704634	60703791	60703801	NRF1	pos_patterns.pattern_8	SNV	BL6	GCGCTGTCTG	1.84732	SPRET	GCTCTGTCTG	1.38003
chr2:60702586-60704634	60703937	60703944	SOX2	pos_patterns.pattern_3	SNV	BL6	TCATTGT	2.10271	SPRET	TCACTGT	1.61248
chr2:60729059-60731107	60729586	60729595	KLF	pos_patterns.pattern_1	SNV	BL6	CGCCCGCCC	2.26957	SPRET	CGCCTGCCC	1.84625
chr2:60729059-60731107	60729928	60729938	BANP	pos_patterns.pattern_21	SNV	BL6	ATGCGCGGCA	1.97107	SPRET	AAACGCGGCA	1.96918
chr2:60729059-60731107	60730098	60730107	KLF	pos_patterns.pattern_1	SNV	SPRET	GGGCGTGCT	2.20645	BL6	GGGCATGCT	1.78313
chr2:60729059-60731107	60730225	60730231	ETS	pos_patterns.pattern_9	SNV	BL6	TGCCGA	1.65723	SPRET	TGCCCA	1.21509
chr2:60747853-60749901	60749193	60749200	SOX2	pos_patterns.pattern_3	SNV	BL6	CCTTTGT	2.3028	SPRET	CTTTTGT	2.21072
chr2:60767358-60769406	60768262	60768272	BANP	pos_patterns.pattern_21	SNV	SPRET	CACCGCGTGG	1.95309	BL6	CACCGTGTGG	1.47737
chr2:60767358-60769406	60768373	60768382	KLF	pos_patterns.pattern_1	SNV	BL6	GGCACTCCC	2.17427	SPRET	AGCACTCCC	2.04274
chr2:60767358-60769406	60768514	60768524	BANP	pos_patterns.pattern_21	SNV	SPRET	GTGCGCGCTA	1.97435	BL6	GTGCGCGCTG	1.80818
chr2:60767358-60769406	60768533	60768539	ETS	pos_patterns.pattern_9	SNV	BL6	ACGGAA	1.96093	SPRET	ATGGAA	1.51968
chr2:60773621-60775669	60774467	60774473	ETS	pos_patterns.pattern_9	SNV	BL6	TGCCGG	1.89166	SPRET	TGCCTG	1.4527
chr2:60798734-60800782	60799433	60799443	BANP	pos_patterns.pattern_21	SNV	BL6	TGGCGCGAGC	2.29626	SPRET	TGGCGAGAGC	1.81072
chr2:60801093-60803141	60802004	60802014	BANP	pos_patterns.pattern_21	SNV	BL6	CCTCGCGCTC	2.12862	SPRET	CCACGCGCTC	1.95266
chr2:60801093-60803141	60802037	60802047	BANP	pos_patterns.pattern_21	SNV	BL6	CTCCGCGGGT	1.9478	SPRET	CTCTGCAGGT	1.11797
chr2:60808490-60810538	60809032	60809047	OCT4::SOX2-alt	pos_patterns.pattern_5	SNV	SPRET	GTTGCATAAGAATGA	2.63508	BL6	GTTGCATAAGAACAA	2.47025
chr2:60808490-60810538	60809406	60809419	CTCF-alt	pos_patterns.pattern_22	SNV	BL6	GCGCTTCCCCACG	2.15251	SPRET	GCGCTTCCCCCCG	2.20339
chr2:60808490-60810538	60809470	60809483	CTCF-alt	pos_patterns.pattern_22	SNV	BL6	GCGCACAGAAAGC	1.89686	SPRET	GCTCACAGAAAGC	1.50278
chr2:60836094-60838142	60836775	60836784	KLF	pos_patterns.pattern_1	SNV	BL6	GCCACACCC	2.3779	SPRET	GCCACATCC	1.85641
chr2:60836094-60838142	60836984	60836993	KLF	pos_patterns.pattern_1	SNV	SPRET	AGGAGCTCT	1.49837	BL6	AGGAGCTGT	1.65959
chr2:60850143-60852191	60851412	60851425	CTCF-alt	pos_patterns.pattern_22	SNV	SPRET	GCGCTCTGAAGAG	1.82264	BL6	GCACTCTGGAGAG	1.41632
chr2:60850143-60852191	60851555	60851565	NRF1	pos_patterns.pattern_8	SNV	SPRET	GCAATTACGC	1.85124	BL6	GCAATTACAC	1.4196
chr2:60854383-60856431	60855347	60855353	ETS	pos_patterns.pattern_9	SNV	BL6	AACCGG	1.61555	SPRET	AACCAG	1.1743
chr2:60854383-60856431	60855386	60855393	SOX2	pos_patterns.pattern_3	SNV	SPRET	ACAAAGA	2.11559	BL6	ACAAGGA	1.99658
chr2:60869976-60872024	60870649	60870658	KLF	pos_patterns.pattern_1	SNV	BL6	GGCCCTCCC	2.25283	SPRET	GGTCCTCCC	2.10367
chr2:60869976-60872024	60870676	60870685	KLF	pos_patterns.pattern_1	SNV	BL6	CCTCCGCCC	2.28164	SPRET	CCACCGCCC	2.26351
chr2:60880363-60882411	60881668	60881679	TEAD	pos_patterns.pattern_13	SNV	SPRET	ACATTCCTAGG	2.50506	BL6	ACATTCCTGGG	2.60007
chr2:60880363-60882411	60881699	60881708	KLF	pos_patterns.pattern_1	SNV	SPRET	GGGCGAGGC	2.42384	BL6	GGGCCAGGC	2.00017
chr2:60880363-60882411	60881718	60881728	BANP	pos_patterns.pattern_21	SNV	SPRET	CTTCGCGCCC	1.97942	BL6	CTTCGCACCC	1.5756
chr2:60880363-60882411	60881840	60881849	KLF	pos_patterns.pattern_1	SNV	SPRET	AGGCGGGGA	2.12622	BL6	AGGCGCGGA	1.97254
chr2:60891267-60893315	60892129	60892141	CTCF-alt2	pos_patterns.pattern_19	SNV	BL6	CCACCAGGAGGA	2.52583	SPRET	CCACCCGGAGGA	2.24891
chr2:60891267-60893315	60892342	60892351	KLF	pos_patterns.pattern_1	SNV	SPRET	ACCCCTCCT	1.98056	BL6	ACCCCTCTT	1.47481
chr2:60891267-60893315	60892432	60892444	TFAP2C	pos_patterns.pattern_14	SNV	SPRET	TTCCCCAGGGCT	2.2322	BL6	TTCCCCAAGGCT	2.08678
chr2:60900555-60902603	60901725	60901735	NRF1	pos_patterns.pattern_8	SNV	BL6	GCGCTCAAGG	1.77379	SPRET	GAGCTCAAGG	1.34215
chr2:60961636-60963684	60962358	60962364	ETS	pos_patterns.pattern_9	SNV	SPRET	CCGGCA	1.89166	BL6	CCGGCC	1.61561
chr2:61051204-61053252	61052100	61052110	NRF1	pos_patterns.pattern_8	SNV	SPRET	CAGCATGCGC	2.31151	BL6	CAGCATGCAC	1.87987
chr2:61051204-61053252	61052466	61052472	ETS	pos_patterns.pattern_9	SNV	SPRET	CCGGTG	1.61636	BL6	CAGGTG	1.1774
chr2:61051204-61053252	61052518	61052527	KLF	pos_patterns.pattern_1	indel	BL6	GGGCGGGGT	2.44623	SPRET	GAGCGGGGT	1.94047
chr2:61245965-61248013	61247276	61247285	ESRRB	pos_patterns.pattern_6	SNV	BL6	TGAAGGTTG	1.99342	SPRET	TGAATGTTG	1.59589
chr2:61264466-61266514	61265398	61265407	KLF	pos_patterns.pattern_1	indel	SPRET	TCCCCACCC	2.30687	BL6	CTCCCCCCC	2.09738
chr2:61264466-61266514	61265412	61265424	TFAP2C	pos_patterns.pattern_14	SNV	BL6	CCCAATAGGGAA	2.10831	SPRET	CCCAATAGGGAC	2.07699
chr2:61264466-61266514	61265552	61265558	ETS	pos_patterns.pattern_9	SNV	SPRET	ACGGAA	1.96093	BL6	ATGGAA	1.51968
chr2:61340596-61342644	61341564	61341576	TFAP2C	pos_patterns.pattern_14	SNV	BL6	TTCTGAAGGGGT	2.08255	SPRET	TTCTGAAGGGTT	1.89974
chr2:61401034-61403082	61401682	61401691	ESRRB	pos_patterns.pattern_6	SNV	BL6	TGAAGGTTA	2.27596	SPRET	CGAAGGTTA	2.16353
chr2:61401034-61403082	61402395	61402404	KLF	pos_patterns.pattern_1	SNV	SPRET	GGGAGGGGA	2.26447	BL6	GGGAGGTGA	2.09719
chr2:61402185-61404233	61403121	61403127	ETS	pos_patterns.pattern_9	SNV	SPRET	TGCCGC	1.67243	BL6	TGCGGC	1.12849
chr2:61402185-61404233	61403184	61403193	ESRRB	pos_patterns.pattern_6	SNV	BL6	AAAAGGTCA	2.46343	SPRET	AAAAAGTCA	2.06659
chr2:61402185-61404233	61403263	61403272	KLF	pos_patterns.pattern_1	SNV	SPRET	AACCAGCCC	1.86382	BL6	AACCAGACC	1.34347
chr2:61453409-61455457	61454906	61454919	CTCF-alt	pos_patterns.pattern_22	SNV	SPRET	TCTAGGGAGCCGC	2.16265	BL6	ACTAGGGAGCCGC	2.16558
chr2:61455065-61457113	61455828	61455837	ESRRB	pos_patterns.pattern_6	SNV	BL6	GAAAGGTCA	2.47744	SPRET	GAAAAGTCA	2.0806
chr2:61474051-61476099	61475522	61475532	BANP	pos_patterns.pattern_21	SNV	SPRET	ACACGCGCAT	1.94771	BL6	ACACGCACAT	1.54803
chr2:61493318-61495366	61494532	61494538	ETS	pos_patterns.pattern_9	SNV	SPRET	TCGGAA	1.9604	BL6	TCGAAA	1.5666
chr2:61493318-61495366	61494560	61494574	CTCF	pos_patterns.pattern_0	indel	BL6	GCCCCCTCTTGTGG	2.7894	SPRET	CCCCCCTCTTGTGG	2.72214
chr2:61592447-61594495	61592982	61592992	NRF1	pos_patterns.pattern_8	SNV	SPRET	CCGGGGCCGC	1.89566	BL6	CCCGGGCCTC	1.08816
chr2:61592447-61594495	61593550	61593560	NRF1	pos_patterns.pattern_8	SNV	BL6	TCGACTTCGC	2.02504	SPRET	TCGACTTCTC	1.6321
chr2:61655305-61657353	61656766	61656775	KLF	pos_patterns.pattern_1	SNV	BL6	GGGCGAGAG	2.11756	SPRET	GGGCGAGGG	2.27687
chr2:61661559-61663607	61662813	61662826	CTCF-alt	pos_patterns.pattern_22	SNV	SPRET	AAGACTGGAGCGA	1.79526	BL6	AAGACTGGAGTGA	1.39999
chr2:61661559-61663607	61662867	61662873	ETS	pos_patterns.pattern_9	SNV	SPRET	CCGGGC	1.61662	BL6	CCCGGC	1.07268
chr2:61673786-61675834	61674653	61674662	KLF	pos_patterns.pattern_1	SNV	SPRET	GGGTGTGTA	2.06932	BL6	GGGTGTGAA	2.069
chr2:61673786-61675834	61674863	61674870	SOX2	pos_patterns.pattern_3	SNV	BL6	CCATTGT	2.28992	SPRET	CCATCGT	1.81677
chr2:61802058-61804106	61803025	61803034	KLF	pos_patterns.pattern_1	SNV	SPRET	ACCCCGCCT	2.14427	BL6	ACCCAGCCT	1.72086
chr2:61984054-61986102	61984850	61984859	KLF	pos_patterns.pattern_1	SNV	BL6	AGGCGGTGT	1.97699	SPRET	AGGCCATGT	1.3994
chr2:62046648-62048696	62047295	62047305	NRF1	pos_patterns.pattern_8	SNV	SPRET	TCGTGTACGT	1.76608	BL6	TCGTGTATGT	1.33514
chr2:62278798-62280846	62279929	62279936	NFY	pos_patterns.pattern_4	SNV	BL6	CCAATAG	2.18103	SPRET	CCAGTAG	1.75082
chr2:62329181-62331229	62330251	62330261	NRF1	pos_patterns.pattern_8	SNV	BL6	GCGTCAGGGC	1.9665	SPRET	ACATCAGGGC	1.31213
chr2:62340848-62342896	62341761	62341771	BANP	pos_patterns.pattern_21	indel	BL6	CCGCGCGCGG	2.10427	SPRET	CCCCGCGCGG	2.10241
chr2:62355638-62357686	62356519	62356526	SOX2	pos_patterns.pattern_3	SNV	SPRET	CTATTGT	2.19785	BL6	CTACTGT	1.70761
chr2:62355638-62357686	62356903	62356913	BANP	pos_patterns.pattern_21	SNV	BL6	GTGCGCGCTT	1.80349	SPRET	GGGCGCGCTT	1.80594
chr2:62393774-62395822	62394447	62394453	ETS	pos_patterns.pattern_9	SNV	BL6	CCGCAA	1.80147	SPRET	CCACAA	1.25752
chr2:62407620-62409668	62408412	62408419	SOX2	pos_patterns.pattern_3	indel	BL6	ACAATGT	2.0896	SPRET	ACAACTG	2.03866
chr2:62407620-62409668	62408429	62408438	KLF	pos_patterns.pattern_1	SNV	BL6	CCTCCGCCT	1.97968	SPRET	CCTCCTCCT	1.81597
chr2:62410832-62412880	62411421	62411431	NRF1	pos_patterns.pattern_8	SNV	SPRET	GGGTTGGCGC	2.07262	BL6	GGTTTGGCGT	1.43194
chr2:62410832-62412880	62411866	62411876	BANP	pos_patterns.pattern_21	SNV	BL6	CTGCGCGGCT	1.80456	SPRET	CTGCGCCGCT	1.40255
chr2:62440280-62442328	62441200	62441209	KLF	pos_patterns.pattern_1	SNV	BL6	GGGAGTAGT	2.05481	SPRET	TGGAGTGGT	1.88518
chr2:62453347-62455395	62454696	62454702	ETS	pos_patterns.pattern_9	SNV	BL6	AGCCGT	1.38155	SPRET	AGCCAT	0.9403
chr2:62454226-62456274	62455110	62455120	BANP	pos_patterns.pattern_21	indel	BL6	CAACGCCTCT	1.40118	SPRET	CAACGCCTCT	1.40118
chr2:62457555-62459603	62458934	62458944	BANP	pos_patterns.pattern_21	SNV	SPRET	TCACGCGGAG	2.11964	BL6	TCACACGGAG	1.64209
chr2:62505604-62507652	62506569	62506578	KLF	pos_patterns.pattern_1	indel	SPRET	CCCCCACCC	2.30949	BL6	CCCCCACCC	2.30949
chr2:62637159-62639207	62638310	62638319	KLF	pos_patterns.pattern_1	SNV	SPRET	AGGTGGAGC	2.00534	BL6	AGTTGGAGC	1.48499
chr2:62637159-62639207	62638340	62638347	SOX2	pos_patterns.pattern_3	SNV	SPRET	ACAATGA	2.10271	BL6	ACAAGGA	1.99658
chr2:62645030-62647078	62645753	62645763	BANP	pos_patterns.pattern_21	SNV	BL6	TGCCGCGCTG	1.97581	SPRET	TGCGGCGCTG	1.5735
chr2:62645030-62647078	62645938	62645949	TEAD	pos_patterns.pattern_13	indel	BL6	CTCAGGAAATG	1.94052	SPRET	TGAGGTGGGAG	0.56741
chr2:62645030-62647078	62646016	62646029	CTCF-alt	pos_patterns.pattern_22	SNV	BL6	CCGCCTGAACTGC	1.9237	SPRET	CCGCCTGAGCTGC	2.02772
chr2:62663322-62665370	62664296	62664302	ETS	pos_patterns.pattern_9	SNV	SPRET	TGCCGG	1.89166	BL6	AGCCGG	1.61544
chr2:62663322-62665370	62664304	62664310	ETS	pos_patterns.pattern_9	SNV	BL6	CACCGG	1.61636	SPRET	CACGGG	1.07242
chr2:62663322-62665370	62664333	62664339	ETS	pos_patterns.pattern_9	SNV	BL6	TCGGAC	1.68434	SPRET	TCGAAC	1.29054
chr2:62663322-62665370	62664405	62664415	BANP	pos_patterns.pattern_21	SNV	SPRET	TGACGCGTAA	2.13929	BL6	TGACGCGTTA	2.13921
chr2:62663322-62665370	62664554	62664560	ETS	pos_patterns.pattern_9	SNV	SPRET	CCGGAC	1.91877	BL6	CGGGAC	1.47662
chr2:62663322-62665370	62664561	62664567	ETS	pos_patterns.pattern_9	SNV	BL6	CCGTAA	1.80103	SPRET	CCGTGA	1.49888
chr2:62684351-62686399	62685005	62685014	KLF	pos_patterns.pattern_1	SNV	SPRET	GCCCCTCCT	2.11209	BL6	GTCCCTCCT	1.95277
chr2:62684351-62686399	62685238	62685248	BANP	pos_patterns.pattern_21	SNV	SPRET	CCTCGCTCAG	1.72002	BL6	CATAGCTCAG	1.15255
chr2:62684351-62686399	62685376	62685386	BACH1::MAFK	pos_patterns.pattern_16	SNV	BL6	TACTGAGTCA	2.69415	SPRET	TACTAAGTCA	2.40068
chr2:63183160-63185208	63184109	63184115	ETS	pos_patterns.pattern_9	SNV	SPRET	TCGGAG	1.68499	BL6	TCAGAG	1.14104
chr2:63184033-63186081	63184686	63184699	CTCF-alt	pos_patterns.pattern_22	SNV	BL6	GCGCCGCCAGAGC	2.65159	SPRET	GCGCCGCCACAGC	2.58156
chr2:63540968-63543016	63541830	63541841	TEAD	pos_patterns.pattern_13	SNV	BL6	GCTTGGAATTC	2.33092	SPRET	GCTTGCAATCC	1.87682
chr2:63547738-63549786	63548704	63548716	TFAP2C	pos_patterns.pattern_14	SNV	SPRET	AGCCCCAGGGCT	2.32498	BL6	AACCCCAGAGCT	1.89546
chr2:63547738-63549786	63548719	63548731	TFAP2C	pos_patterns.pattern_14	SNV	SPRET	CACCACAGGCTT	2.11769	BL6	CACAACAGGTTT	1.83047
chr2:63701430-63703478	63702080	63702089	KLF	pos_patterns.pattern_1	SNV	BL6	GGGAGGAGG	2.11793	SPRET	GGAAGGAGG	1.59644
chr2:63701430-63703478	63702643	63702653	NRF1	pos_patterns.pattern_8	SNV	BL6	CCGCTGCCGC	2.14021	SPRET	CTGCTGCCGC	1.80812
chr2:63701430-63703478	63702912	63702922	BANP	pos_patterns.pattern_21	SNV	BL6	ACTCGCGGTC	2.1216	SPRET	ACTAGCGGTC	1.72323
chr2:63804844-63806892	63805497	63805506	KLF	pos_patterns.pattern_1	SNV	SPRET	AGGCGGAGC	2.12665	BL6	AGGCGTAGC	2.0481
chr2:63804844-63806892	63805611	63805621	NRF1	pos_patterns.pattern_8	SNV	SPRET	CAGCGGGCGC	2.09677	BL6	CAGTGGGCGC	1.85069
chr2:63804844-63806892	63805629	63805635	ETS	pos_patterns.pattern_9	SNV	SPRET	TTCCGG	2.19482	BL6	TTCCAG	1.75358
chr2:63804844-63806892	63805942	63805948	ETS	pos_patterns.pattern_9	SNV	BL6	GCGGCA	1.67243	SPRET	GAGGCA	1.23347
chr2:64457235-64459283	64457906	64457917	ZIC	pos_patterns.pattern_7	SNV	BL6	CCCCTGCTGTT	2.52496	SPRET	CCCCTGCCGTT	2.35779
chr2:64823596-64825644	64824484	64824490	ETS	pos_patterns.pattern_9	SNV	SPRET	TTCCGG	2.19482	BL6	TTCCTG	1.75586
chr2:64964541-64966589	64965589	64965599	NRF1	pos_patterns.pattern_8	SNV	BL6	TTGCTTGCGT	1.96431	SPRET	TTGCTTGCTT	1.53267
chr2:64964541-64966589	64965645	64965659	CTCF	pos_patterns.pattern_0	SNV	SPRET	CCAGCAGAGGGAGT	2.62564	BL6	CCAGCAGAGGGAGG	2.66322
chr2:65021653-65023701	65022710	65022719	KLF	pos_patterns.pattern_1	SNV	SPRET	GCAGCGCCG	1.93745	BL6	GCAGAGCCG	1.51404
chr2:65021653-65023701	65022915	65022925	BANP	pos_patterns.pattern_21	SNV	BL6	CTGCGCGTAG	1.80705	SPRET	CTGAGCGTAG	1.40867
chr2:65036822-65038870	65037608	65037619	ZIC	pos_patterns.pattern_7	indel	BL6	CACACCAGGTG	2.40471	SPRET	CAGCACACCAG	1.05696
chr2:65144627-65146675	65145638	65145656	KLF-double	pos_patterns.pattern_20	SNV	BL6	TTGGCTGCTGATCCGCCC	2.54111	SPRET	TTGGCTGCTGATCCACCC	2.2791
chr2:65147824-65149872	65148370	65148379	ESRRB	pos_patterns.pattern_6	SNV	SPRET	GGAAGGACA	2.22923	BL6	GGAAGGAAA	1.90888
chr2:65159774-65161822	65160514	65160525	ZIC	pos_patterns.pattern_7	SNV	BL6	GCCCTGCTGAG	2.65737	SPRET	GTCCTGCTGAG	2.64278
chr2:65159774-65161822	65160775	65160781	ETS	pos_patterns.pattern_9	SNV	SPRET	ACGGCT	1.38155	BL6	AAGGCT	0.942582
chr2:65159774-65161822	65160805	65160815	BANP	pos_patterns.pattern_21	SNV	SPRET	TCTCGCCTCT	1.87965	BL6	TCTCTCCTCT	1.40578
chr2:65180218-65182266	65181140	65181150	BACH1::MAFK	pos_patterns.pattern_16	SNV	SPRET	TTGTGAGTCA	2.49536	BL6	TTGTGTGTCA	2.12796
chr2:65180218-65182266	65181181	65181187	ETS	pos_patterns.pattern_9	SNV	BL6	TTGCGG	1.80147	SPRET	TTGCAG	1.36022
chr2:65180218-65182266	65181290	65181296	ETS	pos_patterns.pattern_9	SNV	BL6	ACGGAA	1.96093	SPRET	AAGGAA	1.52196
chr2:65180218-65182266	65181431	65181442	TEAD	pos_patterns.pattern_13	SNV	BL6	GACAGGAAATT	2.09982	SPRET	GACAGGAAACT	2.02924
chr2:65194626-65196674	65195334	65195340	ETS	pos_patterns.pattern_9	SNV	BL6	CCGGAG	1.91942	SPRET	CCAGAG	1.37547
chr2:65194626-65196674	65195666	65195675	KLF	pos_patterns.pattern_1	SNV	BL6	GGCACTCCC	2.17427	SPRET	GGTACTCCC	2.02512
chr2:65194626-65196674	65195679	65195686	SOX2	pos_patterns.pattern_3	SNV	BL6	ACAAAAC	2.02034	SPRET	ACAAACC	1.96743
chr2:65194626-65196674	65196036	65196046	BANP	pos_patterns.pattern_21	SNV	BL6	ACAAGCGCAG	1.5518	SPRET	ATAAGCACAG	0.974757
chr2:65221540-65223588	65222183	65222195	TFAP2C	pos_patterns.pattern_14	SNV	SPRET	TTGCCTCAGGCT	2.1358	BL6	TTGCCTGAGGCT	2.24384
chr2:65221540-65223588	65222346	65222353	SOX2	pos_patterns.pattern_3	SNV	SPRET	ACAATGC	2.09953	BL6	ACAGTGC	1.6093
chr2:65221540-65223588	65222741	65222747	ETS	pos_patterns.pattern_9	SNV	BL6	GTCCGG	1.91877	SPRET	GTCTGG	1.37482
chr2:65221540-65223588	65222782	65222791	KLF	pos_patterns.pattern_1	SNV	BL6	GGGCGGGGC	2.57776	SPRET	GGCCAGGGC	1.63307
chr2:65237685-65239733	65238794	65238802	MAX::MYC	pos_patterns.pattern_15	SNV	SPRET	TCTCGTGC	2.11728	BL6	TCCCGTGC	2.1159
chr2:65260082-65262130	65260952	65260962	BANP	pos_patterns.pattern_21	SNV	SPRET	GGCCGCTAGT	1.72393	BL6	GGCTGCTAGT	1.29132
chr2:65283610-65285658	65284495	65284501	ETS	pos_patterns.pattern_9	indel	BL6	GACCGG	1.61571	SPRET	GACCGA	1.38128
chr2:65295822-65297870	65296657	65296668	ZIC	pos_patterns.pattern_7	SNV	SPRET	CTCTGCTGTTG	1.93608	BL6	CTCTGCTGTAG	1.99223
chr2:65336715-65338763	65337637	65337644	SOX2	pos_patterns.pattern_3	SNV	BL6	CGTTTGT	2.15781	SPRET	TGTTTGT	1.97061
chr2:65336715-65338763	65337828	65337834	ETS	pos_patterns.pattern_9	SNV	SPRET	CTCCGT	1.68552	BL6	CTCTGT	1.14158
chr2:65336715-65338763	65337880	65337886	ETS	pos_patterns.pattern_9	SNV	SPRET	TCCCGC	1.67345	BL6	TCCCTC	1.23448
chr2:65363006-65365054	65363929	65363939	NRF1	pos_patterns.pattern_8	SNV	BL6	GCGCAAGGGC	2.37794	SPRET	GCGCAAGGAC	2.05975
chr2:65363006-65365054	65364027	65364033	ETS	pos_patterns.pattern_9	SNV	BL6	CCGGTG	1.61636	SPRET	CCTGTG	1.07364
chr2:65363006-65365054	65364236	65364246	BANP	pos_patterns.pattern_21	SNV	SPRET	GCGCGCGTTT	1.95188	BL6	GCGTGCGTTT	1.55467
chr2:65413505-65415553	65414410	65414419	KLF	pos_patterns.pattern_1	SNV	BL6	GCCCCACCC	2.45645	SPRET	ACCCCACCC	2.32492
chr2:65413505-65415553	65414927	65414936	KLF	pos_patterns.pattern_1	SNV	SPRET	GGGTGGGGT	2.32492	BL6	AGGTGGGGT	2.02296
chr2:65417655-65419703	65418786	65418797	ZIC	pos_patterns.pattern_7	SNV	SPRET	CTCAGCAGGCT	2.59902	BL6	CTCAGCAGGCC	2.59456
chr2:65420516-65422564	65421342	65421351	KLF	pos_patterns.pattern_1	SNV	SPRET	CCTGCGCCT	1.82599	BL6	CCTGTGCCT	1.40267
chr2:65420516-65422564	65421656	65421662	ETS	pos_patterns.pattern_9	SNV	BL6	CTCCGG	1.91942	SPRET	CTGCGG	1.52606
chr2:65420516-65422564	65421774	65421786	CTCF-alt2	pos_patterns.pattern_19	SNV	BL6	CCACCAGGGGGA	2.7906	SPRET	CCACCAAGGGGA	2.32576
chr2:65422732-65424780	65423477	65423497	REST	pos_patterns.pattern_11	SNV	SPRET	GGTGCTGTCCAGAGCCTTAG	2.71497	BL6	GGTACTGTCCAGAGCCTTAG	2.53864
chr2:65429822-65431870	65430610	65430623	CTCF-alt	pos_patterns.pattern_22	SNV	BL6	AGGTTAGGTGCGC	2.1363	SPRET	AGGTTAGGTGCCC	1.67732
chr2:65429822-65431870	65430835	65430841	ETS	pos_patterns.pattern_9	SNV	SPRET	CCGGCT	1.61544	BL6	CCGGCG	1.61626
chr2:65429822-65431870	65430892	65430898	ETS	pos_patterns.pattern_9	SNV	SPRET	TTTCGT	1.56713	BL6	TTTGGT	1.02318
chr2:65436063-65438111	65437189	65437198	KLF	pos_patterns.pattern_1	SNV	SPRET	CCTTCCCCC	1.95362	BL6	CCTAACCCC	1.60558
chr2:65448515-65450563	65449208	65449222	OCT4::SOX2	pos_patterns.pattern_2	SNV	BL6	GTTTGAATGAAAAT	2.72669	SPRET	GTTTGAAGGAAAAT	2.328
chr2:65448515-65450563	65449315	65449324	ESRRB	pos_patterns.pattern_6	SNV	BL6	TGACTTTGA	2.36524	SPRET	TGGCTTTGA	2.11019
chr2:65513712-65515760	65514534	65514544	NRF1	pos_patterns.pattern_8	SNV	BL6	ACTCCTTCGC	1.88769	SPRET	ACTTCTTTGC	1.1744
chr2:65513712-65515760	65514865	65514880	OCT4::SOX2-alt	pos_patterns.pattern_5	SNV	BL6	TTTACTTAACAATAA	2.79602	SPRET	TTTAGTTAACAATAA	2.58584
chr2:65545862-65547910	65546490	65546500	NRF1	pos_patterns.pattern_8	SNV	BL6	TCGCATCCGC	2.36211	SPRET	TCGCATCCTC	2.04387
chr2:65551421-65553469	65552280	65552293	CTCF-alt	pos_patterns.pattern_22	SNV	SPRET	GCGTTACAGGCGT	1.95712	BL6	GAGTTACAGGCGT	1.6947
chr2:65551421-65553469	65552305	65552311	ETS	pos_patterns.pattern_9	SNV	SPRET	TCGGCA	1.65723	BL6	TCGGCC	1.38118
chr2:65551421-65553469	65552722	65552728	ETS	pos_patterns.pattern_9	SNV	BL6	TTCCGG	2.19482	SPRET	TTCTAG	1.20963
chr2:65551421-65553469	65552821	65552835	OCT4::SOX2	pos_patterns.pattern_2	indel	BL6	ATTTGCCTTAGTAA	2.49164	SPRET	AATTGCCTTAGTAA	2.08282
chr2:65554042-65556090	65554640	65554650	BANP	pos_patterns.pattern_21	SNV	BL6	GTGCGCGTGC	1.95068	SPRET	GTGCTCGTGC	1.47681
chr2:65582247-65584295	65583164	65583174	NRF1	pos_patterns.pattern_8	SNV	SPRET	TTCCTTGCGC	1.8278	BL6	TCCCTTGCGC	2.14599
chr2:65582247-65584295	65583341	65583347	ETS	pos_patterns.pattern_9	SNV	BL6	CCGCAG	1.52606	SPRET	CTGCAG	1.08482
chr2:65582247-65584295	65583349	65583357	ATF	pos_patterns.pattern_17	SNV	BL6	TGACGTTT	2.04506	SPRET	TGAGGTTT	1.53676
chr2:65582247-65584295	65583526	65583536	BANP	pos_patterns.pattern_21	SNV	SPRET	GCACGCGATT	2.12027	BL6	GCATGCGATT	1.71708
chr2:65667569-65669617	65668673	65668684	TEAD	pos_patterns.pattern_13	SNV	BL6	TACAGGAAGTT	2.06508	SPRET	CACAGGAAGTT	2.06642
chr2:65817459-65819507	65818301	65818307	ETS	pos_patterns.pattern_9	SNV	BL6	AGCCGA	1.38102	SPRET	AGCCAA	0.939768
chr2:65817459-65819507	65818743	65818753	BANP	pos_patterns.pattern_21	SNV	BL6	GCACGCTTTT	1.54581	SPRET	GTACGCTTTT	1.4
chr2:65817459-65819507	65818758	65818764	ETS	pos_patterns.pattern_9	SNV	BL6	CAGGAA	1.75586	SPRET	CAGTAA	1.36206
chr2:65841089-65843137	65841854	65841863	KLF	pos_patterns.pattern_1	SNV	SPRET	GGGTGGAGG	2.16033	BL6	GGGTCAAGG	1.58274
chr2:65841089-65843137	65841918	65841927	KLF	pos_patterns.pattern_1	SNV	SPRET	GGGTGAGGT	2.171	BL6	GGTTGAGGT	1.65066
chr2:65844929-65846977	65846069	65846075	ETS	pos_patterns.pattern_9	SNV	SPRET	CCGGAA	2.19482	BL6	CCGAAA	1.80103
chr2:65847888-65849936	65848872	65848886	OCT4::SOX2	pos_patterns.pattern_2	SNV	BL6	ATTTCCATAAGAGT	2.74488	SPRET	ATTTTCATAAGAGT	2.7422
chr2:65847888-65849936	65848945	65848955	BANP	pos_patterns.pattern_21	SNV	BL6	AACCGCGTGC	1.94839	SPRET	AACCACGTGC	1.47452
chr2:65863761-65865809	65864926	65864932	ETS	pos_patterns.pattern_9	SNV	SPRET	ACCCGT	1.38256	BL6	ACCCAT	0.941317
chr2:65863761-65865809	65864952	65864958	ETS	pos_patterns.pattern_9	SNV	SPRET	TTCCTG	1.75586	BL6	TCCCTG	1.45371
chr2:65871769-65873817	65872492	65872498	ETS	pos_patterns.pattern_9	SNV	SPRET	CCGCAA	1.80147	BL6	CCGCAT	1.52525
chr2:65871769-65873817	65872513	65872522	KLF	pos_patterns.pattern_1	SNV	BL6	GGGTGTGTC	2.2189	SPRET	GGGTGCGTC	2.14376
chr2:65871769-65873817	65873245	65873253	MAX::MYC	pos_patterns.pattern_15	SNV	BL6	TCACGTGT	2.4093	SPRET	TCACATGT	1.93669
chr2:65871769-65873817	65873280	65873289	KLF	pos_patterns.pattern_1	SNV	BL6	GGGAGTAGG	2.03938	SPRET	GGGAGTAAG	1.88006
chr2:65907740-65909788	65908714	65908720	ETS	pos_patterns.pattern_9	SNV	BL6	TCGGCA	1.65723	SPRET	TCGTCA	1.26343
chr2:65907740-65909788	65908780	65908792	CTCF-alt2	pos_patterns.pattern_19	SNV	BL6	CCTCTAGTTGTC	2.2269	SPRET	CCTCTAGTTTTC	1.86784
chr2:65909178-65911226	65909876	65909883	SOX2	pos_patterns.pattern_3	SNV	BL6	ACAAACC	1.96743	SPRET	CCAAACC	1.5558
chr2:65909178-65911226	65910388	65910400	TFAP2C	pos_patterns.pattern_14	SNV	SPRET	TGCCCTGGGGGA	2.45422	BL6	TGCCCTGGGGAA	2.26349
chr2:65909178-65911226	65910420	65910427	SOX2	pos_patterns.pattern_3	indel	SPRET	ACAAAGT	2.10248	BL6	AAAAAGT	1.63813
chr2:65909178-65911226	65910438	65910449	ZIC	pos_patterns.pattern_7	SNV	SPRET	TCCCTGGCGTG	2.20066	BL6	TCCCTAGCGTG	1.82987
chr2:65909178-65911226	65910474	65910480	ETS	pos_patterns.pattern_9	SNV	BL6	CAGGAA	1.75586	SPRET	CTGGAA	1.75358
chr2:65909178-65911226	65910496	65910508	CTCF-alt2	pos_patterns.pattern_19	SNV	SPRET	CTTCCCTGGCGG	2.44752	BL6	CTTCCCTGGCCG	2.00782
chr2:65930857-65932905	65931902	65931912	BANP	pos_patterns.pattern_21	SNV	SPRET	AACCGCAGCT	1.4003	BL6	AACTGCAGCT	0.967971
chr2:65938064-65940112	65939027	65939033	ETS	pos_patterns.pattern_9	SNV	SPRET	CAGGAA	1.75586	BL6	CAGAAA	1.36206
chr2:65938064-65940112	65939098	65939109	ZIC	pos_patterns.pattern_7	indel	BL6	CCCAGCCAGAA	2.17204	SPRET	CCCAGCCAGAA	2.17204
chr2:65938064-65940112	65939219	65939226	SOX2	pos_patterns.pattern_3	SNV	SPRET	CCTTTGT	2.3028	BL6	TCTTTGT	2.11559
chr2:66023162-66025210	66023800	66023806	ETS	pos_patterns.pattern_9	SNV	BL6	ACGGAA	1.96093	SPRET	ACGGGA	1.65878
chr2:66023162-66025210	66024077	66024087	BANP	pos_patterns.pattern_21	SNV	BL6	TACAGCGAGA	2.05133	SPRET	TACAGTGAGA	1.57746
chr2:66023162-66025210	66024263	66024272	KLF	pos_patterns.pattern_1	SNV	SPRET	GCACAGCCC	1.98707	BL6	GCACATCCC	1.82336
chr2:66046412-66048460	66047342	66047349	NFY	pos_patterns.pattern_4	SNV	BL6	TGATTGG	2.37469	SPRET	TGTTTGG	1.92059
chr2:66046412-66048460	66047440	66047450	BANP	pos_patterns.pattern_21	SNV	SPRET	TCACGCTGGA	2.03367	BL6	TCACCCTGGA	1.55979
chr2:66179469-66181517	66180004	66180014	BANP	pos_patterns.pattern_21	SNV	BL6	GTTCGCGATG	2.14515	SPRET	GTGCACGCTG	1.3343
chr2:66179469-66181517	66180047	66180053	ETS	pos_patterns.pattern_9	SNV	BL6	CACCGG	1.61636	SPRET	CACCAG	1.17512
chr2:66179469-66181517	66180459	66180465	ETS	pos_patterns.pattern_9	indel	BL6	ACGGGA	1.65878	SPRET	ACGGGA	1.65878
chr2:66179469-66181517	66180620	66180626	ETS	pos_patterns.pattern_9	indel	BL6	GCCCGA	1.38219	SPRET	GGCCGA	1.38118
chr2:66255758-66257806	66256791	66256797	ETS	pos_patterns.pattern_9	SNV	SPRET	TGCCGC	1.67243	BL6	TGCTGC	1.12849
chr2:66382640-66384688	66383489	66383499	NRF1	pos_patterns.pattern_8	SNV	BL6	ACGGGCACGG	1.64432	SPRET	ACGGGGATGG	1.2553
chr2:66382640-66384688	66383918	66383929	ZIC	pos_patterns.pattern_7	SNV	SPRET	TTCTGCGTGTG	1.80164	BL6	TTCTGCATGTG	1.89722
chr2:66407998-66410046	66408937	66408943	ETS	pos_patterns.pattern_9	SNV	BL6	GCGGCA	1.67243	SPRET	GTGGCA	1.23118
chr2:66407998-66410046	66409218	66409225	SOX2	pos_patterns.pattern_3	SNV	SPRET	ACTTTGT	2.10248	BL6	ACTTTGC	1.69104
chr2:66633840-66635888	66635127	66635134	SOX2	pos_patterns.pattern_3	SNV	SPRET	ACAAAAG	2.21072	BL6	ACAAAGG	2.3028
chr2:66961162-66963210	66962062	66962071	KLF	pos_patterns.pattern_1	indel	SPRET	CCCCCACCC	2.30949	BL6	CCCCCACCC	2.30949
chr2:68233757-68235805	68234777	68234786	KLF	pos_patterns.pattern_1	SNV	BL6	GACACACCC	2.2189	SPRET	GATACACCC	2.06974
chr2:68233757-68235805	68234937	68234944	SOX2	pos_patterns.pattern_3	indel	BL6	ACAAAAG	2.21072	SPRET	CACAAAG	0.861603
chr2:68233757-68235805	68234994	68235005	ZIC	pos_patterns.pattern_7	SNV	BL6	CACAGCAGGAG	2.80048	SPRET	CACGGCAGGAG	2.63331
chr2:68243933-68245981	68244850	68244856	ETS	pos_patterns.pattern_9	SNV	BL6	TACCGG	1.89177	SPRET	TACGGA	1.1134
chr2:68249444-68251492	68250322	68250334	TFAP2C	pos_patterns.pattern_14	SNV	SPRET	TCCCCAAGGCTG	2.38218	BL6	TCCCTAAGGCTG	2.33353
chr2:68249444-68251492	68250758	68250767	ESRRB	pos_patterns.pattern_6	SNV	SPRET	GGAAGGTCA	2.48252	BL6	GGAAGGCCA	2.22747
chr2:68282307-68284355	68283059	68283070	ZIC	pos_patterns.pattern_7	SNV	BL6	ACCCTGCTGAG	2.66183	SPRET	ACCCTGCTGAT	2.37172
chr2:68282307-68284355	68283087	68283099	TFAP2C	pos_patterns.pattern_14	SNV	BL6	CTGCCTGAAGGG	2.29876	SPRET	CCGCCTGAAGGG	2.47485
chr2:68282307-68284355	68283266	68283276	NRF1	pos_patterns.pattern_8	SNV	SPRET	CAGCGGGCGC	2.09677	BL6	CATCGGGCGC	1.70826
chr2:68291480-68293528	68292666	68292672	ETS	pos_patterns.pattern_9	SNV	SPRET	GCGGAA	1.97559	BL6	GCAGAA	1.43165
chr2:68291480-68293528	68292707	68292716	KLF	pos_patterns.pattern_1	SNV	SPRET	ACCCCACCC	2.32492	BL6	GCCCCACCC	2.45645
chr2:68291480-68293528	68292724	68292730	ETS	pos_patterns.pattern_9	SNV	BL6	ACGGAA	1.96093	SPRET	AGGAAA	1.12499
chr2:68291480-68293528	68292781	68292787	ETS	pos_patterns.pattern_9	SNV	SPRET	GCGGAA	1.97559	BL6	GCGGAG	1.70019
chr2:68320004-68322052	68320716	68320726	BANP	pos_patterns.pattern_21	SNV	BL6	TAGCGCCTTC	1.57195	SPRET	TAGAGCCTTC	1.14147
chr2:68343290-68345338	68344339	68344348	KLF	pos_patterns.pattern_1	SNV	SPRET	GCCCCACCT	2.1545	BL6	GCCCCACAT	1.64912
chr2:68343290-68345338	68344444	68344454	BANP	pos_patterns.pattern_21	SNV	BL6	CCACGCTCCA	1.7231	SPRET	CCATGCTCCA	1.29259
chr2:68347430-68349478	68348170	68348176	ETS	pos_patterns.pattern_9	SNV	SPRET	CCGGTC	1.61571	BL6	CTGCTC	0.867866
chr2:68347430-68349478	68348356	68348365	KLF	pos_patterns.pattern_1	indel	SPRET	GCCTCACCC	2.30253	BL6	GCCTCACCC	2.30253
chr2:68347430-68349478	68348716	68348726	BANP	pos_patterns.pattern_21	SNV	BL6	CTGCGCGTTA	1.97363	SPRET	CTGCGCATTA	1.57643
chr2:68349221-68351269	68349816	68349825	KLF	pos_patterns.pattern_1	SNV	BL6	GACCTGCCC	1.99544	SPRET	GGCCTGCCC	1.99322
chr2:68363504-68365552	68364246	68364255	KLF	pos_patterns.pattern_1	indel	SPRET	GGGAGGGGT	2.28252	BL6	GGAGGGGGT	1.75065
chr2:68363504-68365552	68364255	68364261	ETS	pos_patterns.pattern_9	SNV	SPRET	GCGGCA	1.67243	BL6	GCAGCA	1.12849
chr2:68363504-68365552	68364354	68364363	KLF	pos_patterns.pattern_1	SNV	BL6	GGGAGAGGC	2.26013	SPRET	GGGAGAAGC	2.11097
chr2:68363504-68365552	68364405	68364414	KLF	pos_patterns.pattern_1	SNV	BL6	GCTCCGCCT	2.12665	SPRET	GCTCTGCCT	1.70333
chr2:68365262-68367310	68365905	68365914	KLF	pos_patterns.pattern_1	SNV	BL6	CCCCCACCC	2.30949	SPRET	CCCCCCCCC	2.2567
chr2:68365262-68367310	68366040	68366046	ETS	pos_patterns.pattern_9	SNV	BL6	CCGGCA	1.89166	SPRET	TGGGCA	1.21509
chr2:68365262-68367310	68366227	68366236	KLF	pos_patterns.pattern_1	SNV	BL6	GAGCCGCCC	2.25195	SPRET	GAACCGCCC	2.25148
chr2:68365262-68367310	68366272	68366279	SOX2	pos_patterns.pattern_3	indel	BL6	ACAAAGC	2.11241	SPRET	CACAGCA	0.502477
chr2:68373163-68375211	68374039	68374048	KLF	pos_patterns.pattern_1	SNV	BL6	GGGAGTAGC	2.18634	SPRET	GGGAATAGC	1.76302
chr2:68373163-68375211	68374457	68374463	ETS	pos_patterns.pattern_9	SNV	BL6	CTCCGG	1.91942	SPRET	CTCCAA	1.24374
chr2:68385241-68387289	68385957	68385963	ETS	pos_patterns.pattern_9	SNV	BL6	CCGGGA	1.89268	SPRET	CCGAGA	1.49888
chr2:68434917-68436965	68436078	68436084	ETS	pos_patterns.pattern_9	indel	BL6	TTCCTG	1.75586	SPRET	TTCCTG	1.75586
chr2:68434917-68436965	68436085	68436095	NRF1	pos_patterns.pattern_8	indel	BL6	ACGCAGCAGC	1.89717	SPRET	CTGCAGCAGC	1.45761
chr2:68434917-68436965	68436273	68436286	CTCF-alt	pos_patterns.pattern_22	SNV	BL6	ATCTGAACGGCGC	1.86231	SPRET	ATCTGAATGGCGC	1.86719
chr2:68465002-68467050	68465971	68465980	ESRRB	pos_patterns.pattern_6	SNV	SPRET	CAAAGGTCA	2.47353	BL6	CAAAGGTTA	2.15845
chr2:68470761-68472809	68471819	68471829	NRF1	pos_patterns.pattern_8	SNV	SPRET	CCGGAGCCGC	1.99925	BL6	CCGGGGCCGC	1.89566
chr2:68571639-68573687	68572610	68572622	CTCF-alt2	pos_patterns.pattern_19	SNV	BL6	GACACCTTGTGG	2.4508	SPRET	GACACCTTGTGA	2.16229
chr2:68743841-68745889	68744840	68744850	BANP	pos_patterns.pattern_21	SNV	SPRET	CTGCGCTGTG	1.40857	BL6	CTGCTCTGTG	0.934695
chr2:68764659-68766707	68765244	68765258	CTCF	pos_patterns.pattern_0	SNV	BL6	CCAGAAGAGGGCAT	2.72795	SPRET	CCAGAAAAGGGCAT	2.28754
chr2:68764659-68766707	68765272	68765286	CTCF	pos_patterns.pattern_0	SNV	SPRET	GAGCCACCATGTGG	2.6369	BL6	GAGCCACCACGTGG	2.63425
chr2:68764659-68766707	68765793	68765800	NFY	pos_patterns.pattern_4	SNV	SPRET	TCATTGG	2.23829	BL6	TCACTGG	1.80809
chr2:68781312-68783360	68782313	68782320	NFY	pos_patterns.pattern_4	SNV	SPRET	TGATTGG	2.37469	BL6	CGATTGG	2.31622
chr2:68783964-68786012	68784932	68784944	CTCF-alt2	pos_patterns.pattern_19	SNV	SPRET	CTCCTCTAGAGG	2.55834	BL6	CTCCTCTAGAGA	2.26983
chr2:68818005-68820053	68818712	68818721	KLF	pos_patterns.pattern_1	indel	BL6	GCCACACCT	2.07594	SPRET	AAGGCACCT	1.54347
chr2:68818005-68820053	68819238	68819244	ETS	pos_patterns.pattern_9	SNV	BL6	GCGGAA	1.97559	SPRET	GTGGAA	1.53435
chr2:68824787-68826835	68825824	68825833	KLF	pos_patterns.pattern_1	SNV	BL6	AGGTGGGGC	2.1545	SPRET	AGGTCGGGC	1.73083
chr2:68824787-68826835	68825846	68825852	ETS	pos_patterns.pattern_9	SNV	BL6	CCGGAA	2.19482	SPRET	CCGGAG	1.91942
chr2:68860697-68862745	68861519	68861528	KLF	pos_patterns.pattern_1	SNV	BL6	AGGCGGAGC	2.12665	SPRET	AGGCAGAGC	1.70333
chr2:68860697-68862745	68861543	68861549	ETS	pos_patterns.pattern_9	SNV	SPRET	TGCCGG	1.89166	BL6	TCCCGG	1.89268
chr2:68873108-68875156	68873855	68873861	ETS	pos_patterns.pattern_9	SNV	SPRET	GACCGA	1.38128	BL6	GACTGA	0.837339
chr2:68873108-68875156	68873898	68873907	KLF	pos_patterns.pattern_1	indel	BL6	GGGAGTGGC	2.33549	SPRET	CGGAGTGGC	2.01616
chr2:68885274-68887322	68885845	68885856	ZIC	pos_patterns.pattern_7	indel	SPRET	TTCCAGCTGTT	2.25439	BL6	TTCCAGCTGTC	2.24825
chr2:68885274-68887322	68886199	68886208	KLF	pos_patterns.pattern_1	SNV	BL6	GGGTGTGGA	2.22832	SPRET	GGGGGTAGA	2.02638
chr2:68885274-68887322	68886333	68886342	KLF	pos_patterns.pattern_1	SNV	BL6	GGGAAGGGC	1.99073	SPRET	GGGAAGGAC	1.83141
chr2:68885274-68887322	68886480	68886486	ETS	pos_patterns.pattern_9	SNV	BL6	CCGGAG	1.91942	SPRET	TGGGAG	1.24285
chr2:68885274-68887322	68886688	68886695	SOX2	pos_patterns.pattern_3	indel	BL6	CTTTTGT	2.21072	SPRET	TGTTTGT	1.97061
chr2:68893926-68895974	68895023	68895032	KLF	pos_patterns.pattern_1	SNV	SPRET	AGGCGTGAA	1.88835	BL6	AGGCGTGAG	1.89097
chr2:68899638-68901686	68900579	68900589	NRF1	pos_patterns.pattern_8	SNV	BL6	CCGCTGGCGT	2.15558	SPRET	TCTCTGGCGT	1.76309
chr2:68899638-68901686	68900605	68900615	NRF1	pos_patterns.pattern_8	SNV	BL6	ACGCTGGCTG	1.83982	SPRET	ACGCTGGTTG	1.44965
chr2:68899638-68901686	68900615	68900622	SOX2	pos_patterns.pattern_3	SNV	SPRET	GCATTGT	2.09953	BL6	GCGTTCT	1.52925
chr2:68899638-68901686	68900753	68900767	OCT4::SOX2	pos_patterns.pattern_2	SNV	SPRET	TTTAGCATGTATAA	2.4912	BL6	TTTAGCATGTGGAA	2.54378
chr2:68911168-68913216	68911979	68911986	SOX2	pos_patterns.pattern_3	SNV	BL6	TCTTTGT	2.11559	SPRET	TCTCTGT	1.62536
chr2:68911168-68913216	68912191	68912200	KLF	pos_patterns.pattern_1	SNV	BL6	ACTCCTCCC	2.13336	SPRET	ACTCTTCCC	1.71004
chr2:68911168-68913216	68912218	68912227	KLF	pos_patterns.pattern_1	SNV	SPRET	TCTCCTCCC	2.11531	BL6	TCTTCTCCC	1.96139
chr2:68925145-68927193	68926342	68926348	ETS	pos_patterns.pattern_9	SNV	BL6	CCGGAA	2.19482	SPRET	CTGGAA	1.75358
chr2:68926391-68928439	68927180	68927186	ETS	pos_patterns.pattern_9	SNV	BL6	CCGTAG	1.52562	SPRET	CCGCAG	1.52606
chr2:68926391-68928439	68927209	68927215	ETS	pos_patterns.pattern_9	SNV	SPRET	CCGGAT	1.91861	BL6	CCTGAT	1.37588
chr2:68926391-68928439	68927313	68927326	RFX-alt	pos_patterns.pattern_18	SNV	SPRET	GTCACTCAGCAAC	2.75975	BL6	GTCATTCAACAAC	1.9823
chr2:68932362-68934410	68933108	68933115	NFY	pos_patterns.pattern_4	SNV	BL6	TGATTGG	2.37469	SPRET	CGACTGG	1.88602
chr2:68932362-68934410	68933376	68933383	SOX2	pos_patterns.pattern_3	SNV	SPRET	CCTTTGT	2.3028	BL6	CCCTTGT	2.18379
chr2:68932362-68934410	68933385	68933398	CTCF-alt	pos_patterns.pattern_22	SNV	BL6	GCGCCGCTCTCCT	2.28159	SPRET	GCACCGCTCTCCT	1.88633
chr2:68932362-68934410	68933613	68933619	ETS	pos_patterns.pattern_9	SNV	BL6	TCGGGT	1.38203	SPRET	TCGGGC	1.38219
chr2:68932362-68934410	68933685	68933691	ETS	pos_patterns.pattern_9	SNV	BL6	TCGGCT	1.38102	SPRET	TCAGCT	0.837071
chr2:68932362-68934410	68933705	68933715	NRF1	pos_patterns.pattern_8	SNV	SPRET	GCTTCAGCGC	2.00656	BL6	GCTTCAGTGC	1.53935
chr2:68977916-68979964	68978469	68978481	TFAP2C	pos_patterns.pattern_14	SNV	SPRET	GCCCTCAGGCTG	2.49746	BL6	GCCCTAAGGCTG	2.37874
chr2:68977916-68979964	68978828	68978834	ETS	pos_patterns.pattern_9	SNV	BL6	TGCCGA	1.65723	SPRET	TGCTGA	1.11329
chr2:68981172-68983220	68982193	68982204	TEAD	pos_patterns.pattern_13	SNV	BL6	CTAAGGAATGT	2.50771	SPRET	CTAAGGAATGC	2.4825
chr2:68981172-68983220	68982210	68982216	ETS	pos_patterns.pattern_9	SNV	BL6	TTCCGA	1.9604	SPRET	TTCTGA	1.41645
chr2:69034588-69036636	69035571	69035580	ESRRB	pos_patterns.pattern_6	SNV	BL6	GGAAGGTCG	2.19998	SPRET	GGAAGGTTG	1.8849
chr2:69034588-69036636	69035661	69035667	ETS	pos_patterns.pattern_9	SNV	SPRET	ACGGGT	1.38256	BL6	AGGGGT	0.940422
chr2:69046924-69048972	69047998	69048010	TFAP2C	pos_patterns.pattern_14	SNV	SPRET	TCCTTCTGGGCT	1.99614	BL6	TCCTTCTAGGCT	1.53244
chr2:69046924-69048972	69048114	69048125	TEAD	pos_patterns.pattern_13	SNV	BL6	GAATTCCTAAG	2.34248	SPRET	GAATTCCTGAG	2.43748
chr2:69054281-69056329	69055058	69055065	SOX2	pos_patterns.pattern_3	SNV	SPRET	CTTTTGT	2.21072	BL6	CTTTCGT	1.73758
chr2:69054281-69056329	69055226	69055239	CTCF-alt	pos_patterns.pattern_22	SNV	BL6	TCTCTGGGGCCGC	2.45089	SPRET	TCTCTGGGGCCCC	1.99191
chr2:69054281-69056329	69055255	69055264	KLF	pos_patterns.pattern_1	SNV	BL6	CACACTCCC	2.02953	SPRET	CACTCTCCC	1.95416
chr2:69054281-69056329	69055285	69055292	SOX2	pos_patterns.pattern_3	SNV	SPRET	ACTTTGT	2.10248	BL6	ACTTTGC	1.69104
chr2:69060393-69062441	69061447	69061456	KLF	pos_patterns.pattern_1	SNV	BL6	GGGAGTACC	2.02512	SPRET	GAGAGTACC	1.51936
chr2:69076334-69078382	69077456	69077466	NRF1	pos_patterns.pattern_8	indel	BL6	ACGCACTCCC	1.96294	SPRET	ACGCACCCCA	1.73483
chr2:69103837-69105885	69104859	69104865	ETS	pos_patterns.pattern_9	indel	SPRET	TCGGGA	1.65825	BL6	TCGGGC	1.38219
chr2:69103837-69105885	69104962	69104973	ZIC	pos_patterns.pattern_7	indel	BL6	AACCAGCTGTG	2.47435	SPRET	GCAGCGCTGTG	1.78416
chr2:69112114-69114162	69112942	69112948	ETS	pos_patterns.pattern_9	SNV	SPRET	CCGGAA	2.19482	BL6	CCCGAA	1.65088
chr2:69112114-69114162	69113527	69113536	KLF	pos_patterns.pattern_1	SNV	BL6	GGGTGTGCC	2.21668	SPRET	GGCTGTGCC	1.69531
chr2:69131447-69133495	69132445	69132451	ETS	pos_patterns.pattern_9	indel	SPRET	CTCCGG	1.91942	BL6	CTCCGA	1.68499
chr2:69131447-69133495	69132895	69132904	KLF	pos_patterns.pattern_1	SNV	BL6	GCACCGCCT	2.10852	SPRET	GCACTGCCT	1.6852
chr2:69139966-69142014	69141056	69141062	ETS	pos_patterns.pattern_9	SNV	BL6	CTCCGT	1.68552	SPRET	CTCCAT	1.24427
chr2:69139966-69142014	69141265	69141275	BANP	pos_patterns.pattern_21	SNV	BL6	TACCGCTGCC	1.57128	SPRET	TACCGCTGTC	1.57086
chr2:69148293-69150341	69149427	69149433	ETS	pos_patterns.pattern_9	SNV	BL6	CCGGAG	1.91942	SPRET	CTGGAG	1.47817
chr2:69204983-69207031	69205924	69205930	ETS	pos_patterns.pattern_9	SNV	SPRET	CCGGGA	1.89268	BL6	CCAGGA	1.34873
chr2:69204983-69207031	69206012	69206018	ETS	pos_patterns.pattern_9	SNV	BL6	GCCCGG	1.61662	SPRET	CCCCGG	1.61727
chr2:69204983-69207031	69206107	69206113	ETS	pos_patterns.pattern_9	SNV	BL6	CCGGCA	1.89166	SPRET	CCGACA	1.49786
chr2:69204983-69207031	69206281	69206287	ETS	pos_patterns.pattern_9	SNV	BL6	GCGGAA	1.97559	SPRET	GCAGAA	1.43165
chr2:69300012-69302060	69300819	69300826	SOX2	pos_patterns.pattern_3	SNV	SPRET	TCATTGT	2.10271	BL6	TCATTGA	1.69111
chr2:69427416-69429464	69428345	69428351	ETS	pos_patterns.pattern_9	SNV	SPRET	TCGGAA	1.9604	BL6	TCGGCA	1.65723
chr2:69440292-69442340	69440991	69440997	ETS	pos_patterns.pattern_9	SNV	BL6	TCGGTG	1.38193	SPRET	TTGGTG	0.940687
chr2:69471502-69473550	69472389	69472395	ETS	pos_patterns.pattern_9	SNV	SPRET	TCCCGC	1.67345	BL6	TCCCGT	1.65878
chr2:69471502-69473550	69472398	69472408	BANP	pos_patterns.pattern_21	SNV	BL6	GCACGCTCTC	1.55187	SPRET	GCAAGCTCTC	1.11932
chr2:69471502-69473550	69472450	69472460	NRF1	pos_patterns.pattern_8	SNV	SPRET	GCGTCACCGT	1.88887	BL6	GCGTCGCCGT	1.90094
chr2:69529734-69531782	69531078	69531084	ETS	pos_patterns.pattern_9	SNV	BL6	TCCCGC	1.67345	SPRET	TCCTGC	1.1295
chr2:69529734-69531782	69531152	69531162	BANP	pos_patterns.pattern_21	SNV	SPRET	CGACGCGAGT	2.12507	BL6	CGATGCGAGT	1.71804
chr2:69530840-69532888	69531642	69531651	KLF	pos_patterns.pattern_1	SNV	SPRET	TCTCCACCC	2.15772	BL6	TCTCCATCC	1.63623
chr2:69530840-69532888	69531830	69531840	BANP	pos_patterns.pattern_21	SNV	SPRET	GTGCGCTGGC	1.5518	BL6	GTGCACTGGC	1.07792
chr2:69530840-69532888	69531849	69531859	NRF1	pos_patterns.pattern_8	SNV	SPRET	GCAGAGCCGC	1.82023	BL6	GCAGAGACGC	1.8182
chr2:69530840-69532888	69531921	69531927	ETS	pos_patterns.pattern_9	SNV	BL6	ACGGAA	1.96093	SPRET	ACTGAA	1.4182
chr2:69535312-69537360	69536223	69536234	ZIC	pos_patterns.pattern_7	SNV	SPRET	TCCCTGCGGAG	2.51685	BL6	TCCCTGGGGAG	2.17724
chr2:69535312-69537360	69536295	69536303	MAX::MYC	pos_patterns.pattern_15	SNV	SPRET	TCACGTAG	2.08436	BL6	TCATGTAG	1.61377
chr2:69535312-69537360	69536316	69536322	ETS	pos_patterns.pattern_9	SNV	BL6	TGCCGG	1.89166	SPRET	TGCCGA	1.65723
chr2:69535312-69537360	69536505	69536511	ETS	pos_patterns.pattern_9	SNV	BL6	ACGGAG	1.68552	SPRET	ATGGAG	1.24427
chr2:69535312-69537360	69536597	69536607	BANP	pos_patterns.pattern_21	SNV	BL6	CCTAGCGGGG	1.87698	SPRET	CCTAGCAGGG	1.44436
chr2:69535312-69537360	69536700	69536709	KLF	pos_patterns.pattern_1	indel	BL6	GGGTGGGGT	2.32492	SPRET	GGGGGTGGG	2.17815
chr2:69543310-69545358	69544270	69544276	ETS	pos_patterns.pattern_9	SNV	BL6	CCGGTA	1.89177	SPRET	CCAGTA	1.34783
chr2:69546151-69548199	69547036	69547046	NRF1	pos_patterns.pattern_8	SNV	BL6	GCGCCATCGT	2.16557	SPRET	GCGCCACCGT	2.16941
chr2:69546151-69548199	69547303	69547317	OCT4::SOX2	pos_patterns.pattern_2	SNV	BL6	ATCTGCATCTCAAA	2.80067	SPRET	TTCTGCATCTCAAA	2.61975
chr2:69581894-69583942	69582669	69582676	SOX2	pos_patterns.pattern_3	SNV	SPRET	CCTTTGT	2.3028	BL6	CCTTCGT	1.82965
chr2:69581894-69583942	69582977	69582984	SOX2	pos_patterns.pattern_3	SNV	SPRET	ACAAAAA	2.02352	BL6	ACTAAAA	1.55057
chr2:69581894-69583942	69583059	69583070	TEAD	pos_patterns.pattern_13	SNV	BL6	ACATTCTTTCC	2.18664	SPRET	CCATTCTTTCC	2.05365
chr2:69581894-69583942	69583092	69583103	ZIC	pos_patterns.pattern_7	indel	SPRET	CCCCCGCTGGG	2.69385	BL6	CCCCCGCTGGG	2.69385
chr2:69584837-69586885	69585425	69585435	NRF1	pos_patterns.pattern_8	SNV	SPRET	CCGCGGGCGC	2.41501	BL6	CCCCTGGCGC	2.01614
chr2:69584837-69586885	69585768	69585774	ETS	pos_patterns.pattern_9	SNV	SPRET	TTCCGC	1.97559	BL6	CTCCGC	1.70019
chr2:69584837-69586885	69586163	69586172	KLF	pos_patterns.pattern_1	SNV	BL6	GGCCCGCCC	2.41654	SPRET	GACCCGCCC	2.41876
chr2:69584837-69586885	69586213	69586223	BANP	pos_patterns.pattern_21	SNV	BL6	TTGCGCGCTA	2.14352	SPRET	TTGTGCGCTA	1.74391
chr2:69596917-69598965	69597629	69597639	NRF1	pos_patterns.pattern_8	SNV	SPRET	ACAGCAGCGC	1.78466	BL6	ATAGCAGCGC	1.46647
chr2:69596917-69598965	69598102	69598108	ETS	pos_patterns.pattern_9	SNV	BL6	GTACGG	1.52497	SPRET	GTATGG	0.981023
chr2:69603099-69605147	69604150	69604160	NRF1	pos_patterns.pattern_8	SNV	SPRET	GCGCCCAAGA	1.77938	BL6	GCACCCAAGA	1.31217
chr2:69611925-69613973	69612718	69612724	ETS	pos_patterns.pattern_9	SNV	SPRET	AGCCGA	1.38102	BL6	AGCCAA	0.939768
chr2:69611925-69613973	69612729	69612742	CTCF-alt	pos_patterns.pattern_22	SNV	SPRET	AGGACAGGGGCGC	2.44919	BL6	AAGACAGGGGCGC	2.44971
chr2:69628425-69630473	69629019	69629026	SOX2	pos_patterns.pattern_3	SNV	BL6	ACAAAGA	2.11559	SPRET	AAAAAGA	1.65124
chr2:69628425-69630473	69629509	69629519	NRF1	pos_patterns.pattern_8	SNV	SPRET	AGTTCAGCGC	1.46407	BL6	AGTTCAACGC	1.18353
chr2:69634571-69636619	69635208	69635217	KLF	pos_patterns.pattern_1	SNV	BL6	GCTCCTCCC	2.26489	SPRET	GCTCCTCTC	1.75914
chr2:69634571-69636619	69635225	69635237	TFAP2C	pos_patterns.pattern_14	SNV	BL6	CTTCCTGTTGTT	1.95683	SPRET	TTTCCTGTTGTT	1.83964
chr2:69634571-69636619	69635750	69635756	ETS	pos_patterns.pattern_9	SNV	BL6	TTTCGA	1.5666	SPRET	GTTTGA	0.746594
chr2:69637212-69639260	69637731	69637741	NRF1	pos_patterns.pattern_8	SNV	SPRET	ACACTGTCGC	1.74305	BL6	ACACTATCGC	1.73641
chr2:69637212-69639260	69638193	69638206	CTCF-alt	pos_patterns.pattern_22	SNV	BL6	GCCCAAAGTGCGC	2.11117	SPRET	GCCCAACGTGCGC	2.10976
chr2:69637212-69639260	69638258	69638268	BANP	pos_patterns.pattern_21	SNV	BL6	CTCAGCGGTT	1.40184	SPRET	CTCAGAGGTT	0.927959
chr2:69637212-69639260	69638353	69638367	CTCF	pos_patterns.pattern_0	SNV	BL6	GCGCCCTCTTCTGG	2.97418	SPRET	GCACCCTCTTCTGG	2.68858
chr2:69639369-69641417	69640183	69640191	MAX::MYC	pos_patterns.pattern_15	SNV	BL6	GCACGTGA	2.41131	SPRET	GCACATGA	1.94072
chr2:69639369-69641417	69640258	69640269	ZIC	pos_patterns.pattern_7	SNV	SPRET	CCCCGGCAGAG	2.46949	BL6	CCCCTGCAGAG	2.6145
chr2:69639369-69641417	69640712	69640721	KLF	pos_patterns.pattern_1	SNV	BL6	GGGCGTCTC	2.1734	SPRET	GGGTGTCTC	2.05209
chr2:69646164-69648212	69647069	69647079	BACH1::MAFK	pos_patterns.pattern_16	SNV	BL6	AGGTGACTCA	2.38581	SPRET	AGGTGACTCT	2.03473
chr2:69646164-69648212	69647264	69647274	NRF1	pos_patterns.pattern_8	SNV	SPRET	GCGGGCTCCC	1.81106	BL6	GCGAGCTCCC	1.81254
chr2:69679194-69681242	69679741	69679751	NRF1	pos_patterns.pattern_8	SNV	BL6	GCGGGAGCCC	2.04554	SPRET	GCGGGATCCC	1.80086
chr2:69679194-69681242	69680237	69680244	NFY	pos_patterns.pattern_4	SNV	SPRET	CCAGTCA	1.94449	BL6	CCCGTCA	1.52628
chr2:69679194-69681242	69680291	69680298	SOX2	pos_patterns.pattern_3	SNV	SPRET	CAATTGT	2.1448	BL6	CCATTGT	2.28992
chr2:69679194-69681242	69680427	69680436	KLF	pos_patterns.pattern_1	SNV	BL6	GGGTGGAGA	2.15772	SPRET	GGCTGGAGA	1.63635
chr2:69709640-69711688	69710589	69710599	BACH1::MAFK	pos_patterns.pattern_16	SNV	BL6	TGACTCAGAG	2.59063	SPRET	TGCCTCAGAG	2.15599
chr2:69709640-69711688	69710617	69710627	NRF1	pos_patterns.pattern_8	indel	SPRET	GCCTTGGCGC	2.00096	BL6	GCCTTGGCCG	1.3454
chr2:69712287-69714335	69713459	69713465	ETS	pos_patterns.pattern_9	SNV	SPRET	GCGGAA	1.97559	BL6	GCAGAA	1.43165
chr2:69721963-69724011	69723227	69723237	NRF1	pos_patterns.pattern_8	SNV	BL6	GCTCGGGCGC	2.25741	SPRET	GCTCGGGCAC	1.86765
chr2:69765332-69767380	69766279	69766289	NRF1	pos_patterns.pattern_8	SNV	BL6	CCGCAGACGC	2.27252	SPRET	CCGCAGACAC	1.95433
chr2:69765332-69767380	69766301	69766311	NRF1	pos_patterns.pattern_8	SNV	BL6	GCGAAAGCGC	2.4896	SPRET	CCGAAAGTGC	1.83934
chr2:69765332-69767380	69766335	69766341	ETS	pos_patterns.pattern_9	SNV	BL6	CCGGCC	1.61561	SPRET	CGGGCC	1.17346
chr2:69765332-69767380	69766347	69766353	ETS	pos_patterns.pattern_9	SNV	BL6	GGCCGA	1.38118	SPRET	GGCCCA	0.939034
chr2:69765332-69767380	69766388	69766394	ETS	pos_patterns.pattern_9	SNV	SPRET	GTCCGG	1.91877	BL6	GTCTGG	1.37482
chr2:69765332-69767380	69766476	69766482	ETS	pos_patterns.pattern_9	SNV	BL6	ACCCGA	1.38203	SPRET	ACTCGA	0.988234
chr2:69765332-69767380	69766499	69766505	ETS	pos_patterns.pattern_9	SNV	BL6	ACGGAA	1.96093	SPRET	ACCGAA	1.41698
chr2:69765332-69767380	69766525	69766535	NRF1	pos_patterns.pattern_8	SNV	SPRET	GCGCCTGAAA	1.79111	BL6	GCGCCTGAAG	1.79216
chr2:69767946-69769994	69768739	69768745	ETS	pos_patterns.pattern_9	SNV	BL6	CCGGAA	2.19482	SPRET	CCAGAA	1.65088
chr2:69767946-69769994	69769062	69769072	NRF1	pos_patterns.pattern_8	SNV	SPRET	GCGCACACCT	1.98825	BL6	GCACATGCCT	1.85095
chr2:69767946-69769994	69769085	69769091	ETS	pos_patterns.pattern_9	SNV	SPRET	TCGGAA	1.9604	BL6	TCAGAA	1.41645
chr2:69767946-69769994	69769392	69769401	KLF	pos_patterns.pattern_1	SNV	SPRET	GGGCGTGGT	2.36768	BL6	AGGCATGGT	1.6424
chr2:69767946-69769994	69769467	69769473	ETS	pos_patterns.pattern_9	SNV	SPRET	CCGGTC	1.61571	BL6	CTGGTC	1.17447
chr2:69777783-69779831	69778937	69778943	ETS	pos_patterns.pattern_9	SNV	BL6	GTCCGG	1.91877	SPRET	GTCCTG	1.4798
chr2:69788885-69790933	69789586	69789593	NFY	pos_patterns.pattern_4	indel	BL6	CCAATCC	2.266	SPRET	TCCATCC	1.40163
chr2:69788885-69790933	69789681	69789691	NRF1	pos_patterns.pattern_8	SNV	SPRET	GCGCAAGCAG	2.21753	BL6	GCGCTAGCAG	2.07999
chr2:69788885-69790933	69789695	69789705	NRF1	pos_patterns.pattern_8	SNV	BL6	CCGGCTGCGT	2.05477	SPRET	CCGACTGCGT	2.05093
chr2:69788885-69790933	69790393	69790399	ETS	pos_patterns.pattern_9	SNV	BL6	CTCCGC	1.70019	SPRET	ATCCGC	1.69938
chr2:69802513-69804561	69803205	69803214	KLF	pos_patterns.pattern_1	SNV	SPRET	GGGCAGGGC	2.15444	BL6	AGGCAGGGC	1.85248
chr2:69802513-69804561	69803226	69803235	KLF	pos_patterns.pattern_1	SNV	BL6	CTCACGCCC	2.19292	SPRET	CTCAAGCCC	1.76951
chr2:69802513-69804561	69803477	69803489	TFAP2C	pos_patterns.pattern_14	SNV	BL6	GTGCCTCAGGCA	2.10197	SPRET	GTGCCTCAGACA	1.62324
chr2:69802513-69804561	69803956	69803969	CTCF-alt	pos_patterns.pattern_22	indel	BL6	AGCAGCGCTGCGC	1.82126	SPRET	AGCAGAGCTGCAG	1.2037
chr2:69821853-69823901	69822717	69822727	BANP	pos_patterns.pattern_21	SNV	BL6	GCGCGCGAGA	2.44097	SPRET	GCGCGCGAGC	2.27257
chr2:69821853-69823901	69822878	69822888	BANP	pos_patterns.pattern_21	SNV	BL6	CGCCGCGCCC	1.80725	SPRET	CGCCGCACCC	1.41004
chr2:69821853-69823901	69822934	69822943	KLF	pos_patterns.pattern_1	SNV	BL6	CCCCCGCCC	2.43079	SPRET	CCCTCGCCC	2.27687
chr2:69836979-69839027	69838181	69838191	NRF1	pos_patterns.pattern_8	SNV	BL6	ACGCCATAGC	1.75036	SPRET	ACACCATAGC	1.28315
chr2:69856943-69858991	69857792	69857798	ETS	pos_patterns.pattern_9	SNV	BL6	TCGGGG	1.38284	SPRET	TCAGGG	0.954935
chr2:69856943-69858991	69857805	69857811	ETS	pos_patterns.pattern_9	SNV	BL6	TCGGTT	1.38112	SPRET	TCGGAT	1.68418
chr2:69860691-69862739	69861487	69861496	KLF	pos_patterns.pattern_1	indel	BL6	GGGCGGGAC	2.41844	SPRET	GGGCGGGAC	2.41844
chr2:69860691-69862739	69861518	69861528	BANP	pos_patterns.pattern_21	SNV	SPRET	GGCCGCGGTA	1.96965	BL6	GGCTGCGGTA	1.57244
chr2:69860691-69862739	69861531	69861541	NRF1	pos_patterns.pattern_8	SNV	SPRET	GCGCGTGCGC	2.77682	BL6	GCGCGTGCGT	2.52464
chr2:69860691-69862739	69861794	69861804	BANP	pos_patterns.pattern_21	SNV	SPRET	GGCCGCGAGG	2.12746	BL6	GGCCGCGCGG	1.95452
chr2:69872052-69874100	69873241	69873254	CTCF-alt	pos_patterns.pattern_22	SNV	BL6	CAGAAAAGGGCGC	2.3059	SPRET	CAGAAAAGGGCAC	1.84691
chr2:69882959-69885007	69883546	69883553	SOX2	pos_patterns.pattern_3	SNV	BL6	TCTTTGT	2.11559	SPRET	TCTCTGT	1.62536
chr2:69882959-69885007	69883660	69883669	KLF	pos_patterns.pattern_1	SNV	SPRET	ACCACGCCC	2.36768	BL6	ACCACACCC	2.24637
chr2:69882959-69885007	69884080	69884094	CTCF	pos_patterns.pattern_0	SNV	BL6	GCGCCCTCTTCTGG	2.97418	SPRET	GCACCCTCTTCTGG	2.68858
chr2:69884557-69886605	69885659	69885669	BANP	pos_patterns.pattern_21	SNV	SPRET	TGCCGCGCTC	1.97358	BL6	TGCCGGGCTC	1.49687
chr2:69888089-69890137	69888736	69888742	ETS	pos_patterns.pattern_9	SNV	SPRET	TTCCGG	2.19482	BL6	TTCGGG	1.65088
chr2:69888089-69890137	69889093	69889102	KLF	pos_patterns.pattern_1	SNV	SPRET	GGGAGTGCT	2.04274	BL6	GGGACTGCT	1.61907
chr2:69888089-69890137	69889147	69889153	ETS	pos_patterns.pattern_9	SNV	SPRET	CAGGAA	1.75586	BL6	AAGGAA	1.52196
chr2:69888089-69890137	69889215	69889221	ETS	pos_patterns.pattern_9	SNV	SPRET	CAGGAA	1.75586	BL6	CGGGAA	1.75268
chr2:69892149-69894197	69893086	69893095	KLF	pos_patterns.pattern_1	indel	SPRET	GGGTGTATT	1.93821	BL6	TTAAAGGGT	0.513552
chr2:69892149-69894197	69893125	69893139	OCT4::SOX2	pos_patterns.pattern_2	SNV	BL6	TTTGAGATGTAAAT	2.95157	SPRET	TTTGAGATGTAAAG	2.77496
chr2:69892149-69894197	69893267	69893273	ETS	pos_patterns.pattern_9	SNV	BL6	TTCCGG	2.19482	SPRET	TTCAGG	1.6521
chr2:69892149-69894197	69893393	69893402	KLF	pos_patterns.pattern_1	SNV	SPRET	GGGTGGGGA	2.30687	BL6	GGGTAGGGA	1.88355
chr2:69906357-69908405	69907332	69907341	KLF	pos_patterns.pattern_1	indel	SPRET	GCCCCACCT	2.1545	BL6	CCGACTCCT	1.71977
chr2:69906898-69908946	69908021	69908031	NRF1	pos_patterns.pattern_8	SNV	BL6	CTGCAGTCGC	1.90364	SPRET	CTGCAGTCTC	1.52403
chr2:69906898-69908946	69908386	69908396	NRF1	pos_patterns.pattern_8	SNV	BL6	GCGCACGCCT	2.23433	SPRET	GCGCACACCT	1.98825
chr2:69906898-69908946	69908407	69908415	MAX::MYC	pos_patterns.pattern_15	SNV	BL6	TCTCGGGA	1.97236	SPRET	ACTCAGGA	1.33472
chr2:69911767-69913815	69912413	69912419	ETS	pos_patterns.pattern_9	SNV	BL6	GCGGTA	1.67254	SPRET	GCAGTA	1.12859
chr2:69911767-69913815	69912711	69912717	ETS	pos_patterns.pattern_9	indel	BL6	TCGGGT	1.38203	SPRET	AGGGGT	0.940422
chr2:69911767-69913815	69912774	69912780	ETS	pos_patterns.pattern_9	SNV	SPRET	ACGGCT	1.38155	BL6	ATGGCT	0.9403
chr2:69911767-69913815	69913129	69913135	ETS	pos_patterns.pattern_9	indel	BL6	ACGGAT	1.68471	SPRET	ATACTT	0.851944
chr2:69989845-69991893	69990764	69990774	NRF1	pos_patterns.pattern_8	SNV	SPRET	GCGCTTGCTC	2.40487	BL6	GAGCTTGCTC	2.01674
chr2:69989845-69991893	69990834	69990847	CTCF-alt	pos_patterns.pattern_22	SNV	BL6	CAGGAGGGGGCGC	2.73032	SPRET	GAGGAGGGGGCGC	2.5417
chr2:70012105-70014153	70012928	70012934	ETS	pos_patterns.pattern_9	SNV	SPRET	TCGTAA	1.5666	BL6	TCGCAG	1.29163
chr2:70012105-70014153	70013139	70013152	CTCF-alt	pos_patterns.pattern_22	SNV	BL6	GCCCTGGCGGCGC	2.65066	SPRET	GCCCTGGCAGCGC	2.32729
chr2:70012105-70014153	70013197	70013203	ETS	pos_patterns.pattern_9	SNV	BL6	CCGGGG	1.61727	SPRET	CCGGAG	1.91942
chr2:70013335-70015383	70014194	70014201	SOX2	pos_patterns.pattern_3	SNV	SPRET	ACAAAGA	2.11559	BL6	ACATAGA	1.62553
chr2:70013335-70015383	70014291	70014300	KLF	pos_patterns.pattern_1	SNV	BL6	AGGTGGAGG	1.85838	SPRET	AGGTAGAGG	1.43506
chr2:70013335-70015383	70014337	70014349	CTCF-alt2	pos_patterns.pattern_19	SNV	BL6	GCCCCCTGGAGT	2.41017	SPRET	GCCTCCTGGAGT	2.1454
chr2:70013335-70015383	70014575	70014585	NRF1	pos_patterns.pattern_8	SNV	BL6	GCGTGTGCGC	2.53074	SPRET	GCGTGTGCAC	2.13638
chr2:70025088-70027136	70025808	70025818	BANP	pos_patterns.pattern_21	SNV	BL6	AACTGCGGGG	1.54853	SPRET	AACTGTGGGA	1.24141
chr2:70025088-70027136	70025907	70025917	BACH1::MAFK	pos_patterns.pattern_16	SNV	SPRET	TGAATCACAA	2.21336	BL6	GGAATCACAA	1.86229
chr2:70029383-70031431	70030022	70030032	NRF1	pos_patterns.pattern_8	SNV	SPRET	GCCCTGGCGT	1.99486	BL6	GCCCTGGTGT	1.55821
chr2:70029383-70031431	70030194	70030200	ETS	pos_patterns.pattern_9	SNV	SPRET	TCCCGT	1.65878	BL6	TCCTGT	1.11484
chr2:70038045-70040093	70038895	70038903	ATF	pos_patterns.pattern_17	SNV	BL6	TAACGCCT	1.74803	SPRET	TAAAGCCT	1.23973
chr2:70041941-70043989	70043248	70043257	KLF	pos_patterns.pattern_1	SNV	SPRET	CCTCCACCC	2.16033	BL6	CCTCCATCC	1.63885
chr2:70041941-70043989	70043466	70043475	KLF	pos_patterns.pattern_1	SNV	SPRET	GCGCCGCCC	2.41095	BL6	CCGCCGTCC	1.74251
chr2:70063551-70065599	70064157	70064165	ATF	pos_patterns.pattern_17	SNV	SPRET	TTACGTCA	2.30656	BL6	ATACTTCA	1.55801
chr2:70063551-70065599	70064315	70064324	KLF	pos_patterns.pattern_1	SNV	SPRET	GGGCGGGGA	2.42818	BL6	GGGTGGGGA	2.30687
chr2:70063551-70065599	70064494	70064500	ETS	pos_patterns.pattern_9	SNV	BL6	CCGCTT	1.2222	SPRET	CTGCTC	0.867866
chr2:70093803-70095851	70094632	70094641	KLF	pos_patterns.pattern_1	SNV	BL6	GGGCGTGGC	2.49921	SPRET	GGACGTGGC	1.97772
chr2:70104681-70106729	70105361	70105371	NRF1	pos_patterns.pattern_8	SNV	SPRET	GCGCTACCTC	2.07	BL6	GCACTACCTC	1.60278
chr2:70104681-70106729	70105827	70105833	ETS	pos_patterns.pattern_9	SNV	BL6	GACCGG	1.61571	SPRET	GACTGG	1.07177
chr2:70117966-70120014	70118938	70118948	BANP	pos_patterns.pattern_21	SNV	BL6	AGTCGCTGGG	1.71833	SPRET	AGTCACTGGG	1.24446
chr2:70117966-70120014	70118964	70118971	SOX2	pos_patterns.pattern_3	SNV	SPRET	ACAAAAG	2.21072	BL6	ACAGAAG	1.72049
chr2:70126444-70128492	70127917	70127923	ETS	pos_patterns.pattern_9	SNV	BL6	TTCCGA	1.9604	SPRET	TTTCGA	1.5666
chr2:70209116-70211164	70209944	70209953	KLF	pos_patterns.pattern_1	SNV	BL6	AGCCCGCCT	1.98305	SPRET	AGCCCACCT	1.86174
chr2:70261096-70263144	70262569	70262575	ETS	pos_patterns.pattern_9	SNV	BL6	TTCCGG	2.19482	SPRET	TTCAGG	1.6521
chr2:70291879-70293927	70292752	70292761	KLF	pos_patterns.pattern_1	SNV	BL6	GCCCAGCCC	2.15435	SPRET	GCCCGGCCC	2.15409
chr2:70291879-70293927	70292939	70292948	KLF	pos_patterns.pattern_1	SNV	BL6	AGGCGTGGC	2.19725	SPRET	AGTCGTGGC	1.6769
chr2:70336271-70338319	70337065	70337072	SOX2	pos_patterns.pattern_3	SNV	BL6	GCATTGT	2.09953	SPRET	GCATTTT	1.63518
chr2:70339180-70341228	70340196	70340206	NRF1	pos_patterns.pattern_8	SNV	BL6	ACGGCCACGC	1.90628	SPRET	ACTGCCATGC	1.05057
chr2:70339180-70341228	70340439	70340445	ETS	pos_patterns.pattern_9	SNV	BL6	CCGGTA	1.89177	SPRET	CCCGTA	1.34783
chr2:70339180-70341228	70340450	70340457	SOX2	pos_patterns.pattern_3	SNV	BL6	ACAATGC	2.09953	SPRET	ATAGTGC	1.14498
chr2:70339180-70341228	70340698	70340708	NRF1	pos_patterns.pattern_8	SNV	SPRET	GCGGCCGCGC	2.41229	BL6	GCGGTCGCAC	2.04258
chr2:70414554-70416602	70415193	70415202	KLF	pos_patterns.pattern_1	SNV	BL6	AGGCGTGAG	1.89097	SPRET	AGGCATGAG	1.46765
chr2:70414554-70416602	70415814	70415823	KLF	pos_patterns.pattern_1	SNV	BL6	GGGAGTGGA	2.18592	SPRET	GGGAGTGAA	2.0266
chr2:70455311-70457359	70456107	70456113	ETS	pos_patterns.pattern_9	SNV	BL6	ACGTAG	1.29172	SPRET	ATGTAG	0.850474
chr2:70471209-70473257	70472063	70472072	KLF	pos_patterns.pattern_1	SNV	BL6	GCCGCTCCC	2.26036	SPRET	GCCGCCCCC	2.24997
chr2:70471209-70473257	70472335	70472345	BANP	pos_patterns.pattern_21	SNV	SPRET	CCACGCGCTC	1.95266	BL6	CCACGAGCTC	1.47867
chr2:70473808-70475856	70474504	70474517	CTCF-alt	pos_patterns.pattern_22	SNV	SPRET	GCGCCGCCTGCTA	2.45625	BL6	GCGCCGCCTGCCA	2.45574
chr2:70473808-70475856	70474517	70474527	BANP	pos_patterns.pattern_21	SNV	BL6	CTCCGCGGGC	1.95072	SPRET	CTCCGCAGGC	1.55352
chr2:70475449-70477497	70475993	70475999	ETS	pos_patterns.pattern_9	SNV	BL6	TTCCGC	1.97559	SPRET	TTCTGC	1.43165
chr2:70475449-70477497	70476119	70476132	CTCF-alt	pos_patterns.pattern_22	SNV	SPRET	GCGCCACCCGACT	2.36353	BL6	GCGGCACCCGACT	2.0171
chr2:70475449-70477497	70476556	70476566	BANP	pos_patterns.pattern_21	SNV	SPRET	AGGCGCGGGG	1.95268	BL6	GGGCGCGGGG	1.95273
chr2:70508173-70510221	70509207	70509216	KLF	pos_patterns.pattern_1	SNV	SPRET	GCCACGCCC	2.49921	BL6	GCGACGCCC	2.3324
chr2:70508173-70510221	70509291	70509300	KLF	pos_patterns.pattern_1	SNV	SPRET	GCTCCGCCC	2.4286	BL6	GCTCCGCTC	1.92285
chr2:70537613-70539661	70538751	70538760	KLF	pos_patterns.pattern_1	SNV	BL6	GGGCGTGGT	2.36768	SPRET	GGGCGTAGT	2.21852
chr2:70549835-70551883	70550751	70550758	NFY	pos_patterns.pattern_4	indel	SPRET	AGATTGG	2.26213	BL6	GATTTGG	1.67609
chr2:70549835-70551883	70550927	70550936	KLF	pos_patterns.pattern_1	SNV	BL6	AGGCGGGGT	2.14427	SPRET	AGGCGGAGT	1.99512
chr2:70558437-70560485	70559309	70559319	NRF1	pos_patterns.pattern_8	SNV	SPRET	CAGCTGGCGG	1.82648	BL6	CAGCTGGCCG	1.40149
chr2:70558437-70560485	70559559	70559568	KLF	pos_patterns.pattern_1	SNV	SPRET	GCTCCACCC	2.3073	BL6	GCTTCACCC	2.15338
chr2:70558437-70560485	70559636	70559645	KLF	pos_patterns.pattern_1	SNV	BL6	GGGCGAGGC	2.42384	SPRET	GGGCGAGAC	2.26452
chr2:70560993-70563041	70562074	70562084	NRF1	pos_patterns.pattern_8	SNV	SPRET	GCGGCCTCGT	1.89726	BL6	ACGGCCTCGT	1.65762
chr2:70560993-70563041	70562154	70562160	ETS	pos_patterns.pattern_9	SNV	BL6	CTCCGG	1.91942	SPRET	CTCCCG	1.47727
chr2:70560993-70563041	70562439	70562449	BANP	pos_patterns.pattern_21	SNV	SPRET	GCTCGCGCCT	2.12704	BL6	GCACGCGCCT	1.95096
chr2:70562455-70564503	70563105	70563114	KLF	pos_patterns.pattern_1	SNV	SPRET	GCCTCGCCC	2.42384	BL6	GCCTCGCTC	1.91808
chr2:70562455-70564503	70563233	70563242	KLF	pos_patterns.pattern_1	SNV	BL6	GGGCGGAGG	2.28164	SPRET	GGGCGGGGG	2.43079
chr2:70562455-70564503	70563592	70563602	NRF1	pos_patterns.pattern_8	SNV	BL6	GTGCTTGCGC	2.44843	SPRET	GTGCCTGCGC	2.4605
chr2:70567682-70569730	70568418	70568427	KLF	pos_patterns.pattern_1	SNV	BL6	GCCCCTCCC	2.41405	SPRET	GCTCCTCCC	2.26489
chr2:70627717-70629765	70628509	70628518	KLF	pos_patterns.pattern_1	SNV	SPRET	GGGTGTGGA	2.22832	BL6	GGGTGCGGT	2.17123
chr2:70627717-70629765	70628555	70628565	BANP	pos_patterns.pattern_21	SNV	SPRET	GAACGCAGAC	1.40118	BL6	GAATGCAGAC	0.971128
chr2:70627717-70629765	70628612	70628622	NRF1	pos_patterns.pattern_8	SNV	BL6	GCGGGAGCTC	2.04432	SPRET	GCAGGAGCTC	1.57711
chr2:70627717-70629765	70628669	70628680	ZIC	pos_patterns.pattern_7	indel	SPRET	CTCGGCAGGGC	2.4902	BL6	TCGGGCCGGGC	1.6189
chr2:70627717-70629765	70628681	70628691	NRF1	pos_patterns.pattern_8	SNV	BL6	GTGATGGCGC	2.07285	SPRET	GTGATGGCGT	1.82068
chr2:70628569-70630617	70629088	70629098	NRF1	pos_patterns.pattern_8	indel	SPRET	CCGCACGCGT	2.29125	BL6	CTGCACGCGC	2.18601
chr2:70628569-70630617	70629416	70629428	TFAP2C	pos_patterns.pattern_14	indel	SPRET	CCCCACAGGGGC	2.54665	BL6	CCCCACAGGGCT	2.37389
chr2:70628569-70630617	70629460	70629466	ETS	pos_patterns.pattern_9	SNV	BL6	TCGGAA	1.9604	SPRET	TTGGAA	1.51915
chr2:70628569-70630617	70629477	70629486	KLF	pos_patterns.pattern_1	SNV	SPRET	AGGCGTTCC	1.86875	BL6	AGGCATTCC	1.44543
chr2:70628569-70630617	70629492	70629502	NRF1	pos_patterns.pattern_8	SNV	BL6	ACGTTACCGC	1.87902	SPRET	ACGTTACCAC	1.53734
chr2:70628569-70630617	70629721	70629727	ETS	pos_patterns.pattern_9	SNV	BL6	CTCCGG	1.91942	SPRET	CTCCAG	1.47817
chr2:70628569-70630617	70629783	70629793	BANP	pos_patterns.pattern_21	SNV	BL6	ACTCGCTGCC	1.71413	SPRET	ACTTGCTGCC	1.29248
chr2:70660597-70662645	70661467	70661476	KLF	pos_patterns.pattern_1	SNV	BL6	CCTCCGCCC	2.28164	SPRET	CCTCTGCCC	1.85832
chr2:70660597-70662645	70661485	70661491	ETS	pos_patterns.pattern_9	SNV	BL6	TTCCGA	1.9604	SPRET	TCCCGA	1.65825
chr2:70689326-70691374	70690316	70690325	KLF	pos_patterns.pattern_1	SNV	BL6	GCTCCTCCA	1.94611	SPRET	GCTCTTCCA	1.52279
chr2:70689326-70691374	70690327	70690336	KLF	pos_patterns.pattern_1	indel	SPRET	GCTCCTCCC	2.26489	BL6	GCTCCTCCT	1.96294
chr2:70689326-70691374	70690379	70690388	KLF	pos_patterns.pattern_1	SNV	SPRET	CTCACACCC	2.07162	BL6	CTCACATCC	1.55013
chr2:70689326-70691374	70690460	70690466	ETS	pos_patterns.pattern_9	SNV	SPRET	TTCCTG	1.75586	BL6	CTCCTG	1.48045
chr2:70701006-70703054	70702243	70702249	ETS	pos_patterns.pattern_9	SNV	SPRET	TCGGAA	1.9604	BL6	TCAGAA	1.41645
chr2:70701006-70703054	70702444	70702454	NRF1	pos_patterns.pattern_8	SNV	SPRET	GCGCTGCCGC	2.4003	BL6	GCGCTGCAGC	2.0118
chr2:70703774-70705822	70704547	70704561	CTCF	pos_patterns.pattern_0	SNV	SPRET	CCACAAGGTGGCGC	3.09966	BL6	CCACCAGGTGGCGC	3.13562
chr2:70703774-70705822	70705043	70705053	BANP	pos_patterns.pattern_21	SNV	BL6	GAGCGCGGCT	1.80436	SPRET	GAGCGTGGCT	1.33048
chr2:70708220-70710268	70709218	70709228	BANP	pos_patterns.pattern_21	SNV	SPRET	GCGCGCGTGA	2.26728	BL6	GCACGCCTGA	1.86373
chr2:70708220-70710268	70709263	70709276	CTCF-alt	pos_patterns.pattern_22	SNV	SPRET	CTTGGAGAGACGC	2.10778	BL6	CGTGGAGAGACGC	2.10778
chr2:70708220-70710268	70709463	70709473	NRF1	pos_patterns.pattern_8	SNV	BL6	CCGCCTGCAG	1.92057	SPRET	CTGCCTGCAG	1.53786
chr2:70708220-70710268	70709474	70709483	KLF	pos_patterns.pattern_1	SNV	SPRET	AGGCGGGGG	2.12884	BL6	AGGCATGGG	1.62697
chr2:70708220-70710268	70709561	70709571	BACH1::MAFK	pos_patterns.pattern_16	indel	BL6	TGACTCAGCA	2.97491	SPRET	TGACTCAGCA	2.97491
chr2:70709451-70711499	70710409	70710419	NRF1	pos_patterns.pattern_8	SNV	BL6	GCGCAGGTGA	2.15657	SPRET	GAGCAGGTGA	1.72492
chr2:70709451-70711499	70710630	70710640	NRF1	pos_patterns.pattern_8	SNV	BL6	GCGACTCCGC	2.2555	SPRET	GAGACTCCGC	1.93726
chr2:70779333-70781381	70780506	70780512	ETS	pos_patterns.pattern_9	SNV	SPRET	ACGGAG	1.68552	BL6	ACCGAG	1.14158
chr2:70799690-70801738	70800863	70800869	ETS	pos_patterns.pattern_9	SNV	BL6	CCGGGC	1.61662	SPRET	CCAGGC	1.07268
chr2:70799690-70801738	70800935	70800945	BANP	pos_patterns.pattern_21	SNV	BL6	GCCAGCGTGG	1.69851	SPRET	GCCAGCATGG	1.26704
chr2:70805105-70807153	70806329	70806336	NFY	pos_patterns.pattern_4	SNV	SPRET	TGATTGG	2.37469	BL6	CATTTGG	1.72631
chr2:70815568-70817616	70817025	70817035	BANP	pos_patterns.pattern_21	SNV	BL6	ACACGCCTTT	1.54448	SPRET	ACATGCCTTT	1.116
chr2:70818125-70820173	70818812	70818818	ETS	pos_patterns.pattern_9	SNV	SPRET	CTCCGT	1.68552	BL6	CTCTGT	1.14158
chr2:70829727-70831775	70830751	70830757	ETS	pos_patterns.pattern_9	SNV	SPRET	CCGGCA	1.89166	BL6	CCAGCA	1.34772
chr2:70852144-70854192	70852874	70852880	ETS	pos_patterns.pattern_9	SNV	SPRET	ACGGAA	1.96093	BL6	ACAGAA	1.41698
chr2:70852144-70854192	70853354	70853360	ETS	pos_patterns.pattern_9	SNV	BL6	CCGAAA	1.80103	SPRET	CGGAAA	1.35888
chr2:70917594-70919642	70918609	70918619	NRF1	pos_patterns.pattern_8	SNV	SPRET	GCGACTGCCT	1.91024	BL6	GCAACTGCCT	1.46121
chr2:70917594-70919642	70918699	70918708	KLF	pos_patterns.pattern_1	SNV	BL6	TCCACGCCC	2.34963	SPRET	TCCACACCC	2.22832
chr2:70922321-70924369	70923310	70923316	ETS	pos_patterns.pattern_9	SNV	BL6	CCGGGA	1.89268	SPRET	CCAGGA	1.34873
chr2:70922321-70924369	70923761	70923767	ETS	pos_patterns.pattern_9	SNV	SPRET	TTCCGC	1.97559	BL6	TTCTGC	1.43165
chr2:71016378-71018426	71017683	71017693	NRF1	pos_patterns.pattern_8	SNV	SPRET	GCGGTAGCCT	1.80808	BL6	GTGGTAGCCT	1.38742
chr2:71016378-71018426	71017751	71017760	KLF	pos_patterns.pattern_1	SNV	SPRET	GGAACGCCT	1.86875	BL6	GGAACGTCT	1.34726
chr2:71026041-71028089	71026861	71026867	ETS	pos_patterns.pattern_9	SNV	SPRET	GCGGAA	1.97559	BL6	GCTGAA	1.43287
chr2:71026041-71028089	71026953	71026962	KLF	pos_patterns.pattern_1	SNV	BL6	GGGCGTGTG	2.19324	SPRET	GGGTGTGTG	2.07193
chr2:71026041-71028089	71027015	71027025	NRF1	pos_patterns.pattern_8	SNV	BL6	GCTCTGGCGA	1.98951	SPRET	GCTCTGGAGA	1.5534
chr2:71026041-71028089	71027089	71027096	NFY	pos_patterns.pattern_4	SNV	BL6	CGATTGG	2.31622	SPRET	GGATTGG	2.266
chr2:71026041-71028089	71027102	71027108	ETS	pos_patterns.pattern_9	SNV	BL6	GCGGCT	1.39621	SPRET	GAGGCT	0.957247
chr2:71031279-71033327	71032454	71032460	ETS	pos_patterns.pattern_9	indel	BL6	AGCCGG	1.61544	SPRET	CAGCCG	0.783935
chr2:71031279-71033327	71032603	71032616	CTCF-alt	pos_patterns.pattern_22	SNV	BL6	GCGCCTGTGTTTG	2.13233	SPRET	GCGCCTGTGTCTG	2.11845
chr2:71048105-71050153	71048976	71048982	ETS	pos_patterns.pattern_9	indel	BL6	GGCCGG	1.61561	SPRET	CCACGG	1.22347
chr2:71048105-71050153	71049077	71049086	ESRRB	pos_patterns.pattern_6	SNV	BL6	TTAAGGACA	2.32729	SPRET	TTAAGTACA	1.83925
chr2:71052954-71055002	71053914	71053920	ETS	pos_patterns.pattern_9	SNV	BL6	GGCCGG	1.61561	SPRET	GGCCAG	1.17436
chr2:71052954-71055002	71053965	71053971	ETS	pos_patterns.pattern_9	SNV	SPRET	AGCCGG	1.61544	BL6	AGCCAG	1.1742
chr2:71052954-71055002	71054310	71054320	BANP	pos_patterns.pattern_21	SNV	BL6	ATGCGCGGAA	1.96862	SPRET	ATTCGCGGAA	2.14124
chr2:71116987-71119035	71117905	71117914	KLF	pos_patterns.pattern_1	SNV	SPRET	TGGGGGATG	1.62976	BL6	TGGAGGATG	1.64014
chr2:71116987-71119035	71117946	71117956	BANP	pos_patterns.pattern_21	SNV	BL6	GCCCGCGGCA	2.11781	SPRET	GTCCGCGGCA	1.96926
chr2:71116987-71119035	71118462	71118471	KLF	pos_patterns.pattern_1	SNV	SPRET	GGCCCGCCT	2.11458	BL6	GGCTGGCCT	1.53699
chr2:71116987-71119035	71118510	71118520	BANP	pos_patterns.pattern_21	SNV	BL6	CTCCGCGCAG	1.80669	SPRET	CTCCACGCAG	1.33282
chr2:71159419-71161467	71160455	71160465	NRF1	pos_patterns.pattern_8	SNV	BL6	CCGCTGACGC	2.13497	SPRET	CCGCTGATGG	1.5139
chr2:71159419-71161467	71160744	71160750	ETS	pos_patterns.pattern_9	SNV	SPRET	CCGGTT	1.61555	BL6	CCAGTT	1.07161
chr2:71162227-71164275	71163007	71163016	KLF	pos_patterns.pattern_1	SNV	BL6	TCTCCGCTC	1.77327	SPRET	TCTCTGCTC	1.34995
chr2:71162227-71164275	71163081	71163091	NRF1	pos_patterns.pattern_8	SNV	BL6	CCGCTCTCTC	1.81626	SPRET	CCACTTTCTC	1.43689
chr2:71162227-71164275	71163135	71163141	ETS	pos_patterns.pattern_9	SNV	BL6	TACCGA	1.65734	SPRET	TCCTGA	1.11431
chr2:71162227-71164275	71163193	71163199	ETS	pos_patterns.pattern_9	indel	BL6	TCGGTG	1.38193	SPRET	CGTTGT	0.444615
chr2:71162227-71164275	71163219	71163225	ETS	pos_patterns.pattern_9	SNV	SPRET	CCGGCT	1.61544	BL6	CCGTCT	1.22165
chr2:71162227-71164275	71163459	71163468	KLF	pos_patterns.pattern_1	SNV	BL6	GGGCGGGTT	2.28723	SPRET	GGGCAGGTT	1.86391
chr2:71162227-71164275	71163576	71163582	ETS	pos_patterns.pattern_9	SNV	SPRET	CCGGGG	1.61727	BL6	CTGGGG	1.17602
chr2:71166356-71168404	71167134	71167143	KLF	pos_patterns.pattern_1	SNV	SPRET	AGGTGTGGA	1.92636	BL6	GGGTGCGGA	2.15318
chr2:71166356-71168404	71167407	71167416	KLF	pos_patterns.pattern_1	SNV	BL6	TTCCCGCCC	2.26886	SPRET	TTCCTGCCC	1.84554
chr2:71166356-71168404	71167461	71167468	SOX2	pos_patterns.pattern_3	indel	BL6	ACAAAGA	2.11559	SPRET	GCCAAGA	1.23101
chr2:71180067-71182115	71181255	71181261	ETS	pos_patterns.pattern_9	SNV	BL6	ACGGAA	1.96093	SPRET	AAGGAA	1.52196
chr2:71188217-71190265	71189010	71189019	KLF	pos_patterns.pattern_1	SNV	SPRET	GCCCAGCCC	2.15435	BL6	GCCCAGCCT	1.85239
chr2:71188217-71190265	71189125	71189139	OCT4::SOX2	pos_patterns.pattern_2	SNV	BL6	ATTCTGATGTTAAT	2.86612	SPRET	ATTCTGATGTTTAT	2.54456
chr2:71188217-71190265	71189148	71189160	CTCF-alt2	pos_patterns.pattern_19	SNV	SPRET	CCAATAGGGGTT	2.59533	BL6	CCAACAGGGGTT	2.47773
chr2:71191167-71193215	71191829	71191839	BANP	pos_patterns.pattern_21	SNV	BL6	CCTCGCGAAG	2.29544	SPRET	CCTCGTGAAG	1.82156
chr2:71191167-71193215	71192166	71192172	ETS	pos_patterns.pattern_9	SNV	BL6	CCGGTA	1.89177	SPRET	CCCGTA	1.34783
chr2:71202496-71204544	71203290	71203300	NRF1	pos_patterns.pattern_8	SNV	SPRET	CCGTTGCCGA	1.62773	BL6	CCGTTGCAGA	1.23922
chr2:71202496-71204544	71203877	71203883	ETS	pos_patterns.pattern_9	SNV	BL6	GCGGAA	1.97559	SPRET	GCAGAA	1.43165
chr2:71202496-71204544	71203934	71203944	BANP	pos_patterns.pattern_21	SNV	SPRET	GACCGCTGGA	1.71796	BL6	GACAGCTGGA	1.28535
chr2:71210807-71212855	71211904	71211914	BANP	pos_patterns.pattern_21	SNV	BL6	GACCGCGTCT	1.80107	SPRET	GACCACGTCT	1.32419
chr2:71210807-71212855	71211998	71212004	ETS	pos_patterns.pattern_9	SNV	SPRET	GCGGCA	1.67243	BL6	GCGGCG	1.39703
chr2:71242324-71244372	71243264	71243270	ETS	pos_patterns.pattern_9	SNV	SPRET	TTCCTG	1.75586	BL6	TTGCTG	1.3625
chr2:71242324-71244372	71243415	71243421	ETS	pos_patterns.pattern_9	SNV	BL6	AGCCGC	1.39621	SPRET	AGCAGC	0.853486
chr2:71242324-71244372	71243560	71243566	ETS	pos_patterns.pattern_9	SNV	SPRET	CCGGCT	1.61544	BL6	CCTTCT	0.678918
chr2:71278023-71280071	71278930	71278936	ETS	pos_patterns.pattern_9	SNV	BL6	CAGGAA	1.75586	SPRET	CAGGAC	1.4798
chr2:71278023-71280071	71278938	71278944	ETS	pos_patterns.pattern_9	SNV	BL6	ACGTAA	1.56713	SPRET	ACATAA	1.02318
chr2:71289268-71291316	71290249	71290263	RFX	pos_patterns.pattern_12	SNV	BL6	GTTCTCATGGCAAC	3.03359	SPRET	GTCCTCATGGCAAC	2.9436
chr2:71289268-71291316	71290460	71290466	ETS	pos_patterns.pattern_9	SNV	BL6	ATCCGG	1.91861	SPRET	ATCCAG	1.47736
chr2:71295530-71297578	71296736	71296749	CTCF-alt	pos_patterns.pattern_22	SNV	SPRET	GCTCCCCCACCAC	2.12603	BL6	GCTCCCCGACCAC	2.01884
chr2:71311263-71313311	71312573	71312580	SOX2	pos_patterns.pattern_3	indel	SPRET	ACAACAA	1.90451	BL6	ACAACAC	1.90132
chr2:71311263-71313311	71312755	71312764	KLF	pos_patterns.pattern_1	SNV	BL6	GGGAGGTTA	1.93819	SPRET	GGAAGGCTA	1.41718
chr2:71314011-71316059	71315147	71315157	BANP	pos_patterns.pattern_21	SNV	BL6	AACCGCGTTT	1.7976	SPRET	AACTGCGTTT	1.40024
chr2:71327772-71329820	71329045	71329056	ZIC	pos_patterns.pattern_7	SNV	SPRET	CTCTGTGGGGG	2.14813	BL6	CTCTGTAGGGG	2.24371
chr2:71333430-71335478	71334167	71334176	KLF	pos_patterns.pattern_1	SNV	SPRET	AGGCAGGGC	1.85248	BL6	AGGTAGGGC	1.73118
chr2:71333430-71335478	71334459	71334472	CTCF-alt	pos_patterns.pattern_22	SNV	BL6	GCGCCACAAAGGC	2.44099	SPRET	GCACCACAAAGGC	2.04572
chr2:71333430-71335478	71334487	71334497	BANP	pos_patterns.pattern_21	SNV	BL6	GCACGCGGTT	1.94839	SPRET	GCACGCGATT	2.12027
chr2:71333430-71335478	71334587	71334597	NRF1	pos_patterns.pattern_8	SNV	SPRET	GCGCAAACGC	2.52055	BL6	GCGCAAATGC	2.13037
chr2:71335470-71337518	71336298	71336308	NRF1	pos_patterns.pattern_8	SNV	SPRET	AGGCATGCGC	2.31816	BL6	AGGCATGTGC	1.85095
chr2:71347989-71350037	71348615	71348625	NRF1	pos_patterns.pattern_8	SNV	BL6	AGGTGTGCGC	1.98825	SPRET	AGGTGTGTGC	1.52104
chr2:71347989-71350037	71348775	71348787	TFAP2C	pos_patterns.pattern_14	SNV	BL6	TAGCCTGGGGCA	2.28324	SPRET	TAGCCGGGCGCA	1.9367
chr2:71347989-71350037	71348889	71348895	ETS	pos_patterns.pattern_9	SNV	SPRET	TCCCGA	1.65825	BL6	TCCCAT	1.21753
chr2:71347989-71350037	71348916	71348922	ETS	pos_patterns.pattern_9	SNV	BL6	TTCCGG	2.19482	SPRET	TTCTGG	1.65088
chr2:71347989-71350037	71348950	71348956	ETS	pos_patterns.pattern_9	SNV	SPRET	TTCCGG	2.19482	BL6	TTCGGG	1.65088
chr2:71366593-71368641	71367843	71367849	ETS	pos_patterns.pattern_9	SNV	BL6	CCGGCT	1.61544	SPRET	CTGGCT	1.1742
chr2:71377718-71379766	71378252	71378261	KLF	pos_patterns.pattern_1	SNV	SPRET	GGGCGGGAA	2.26886	BL6	GGGCCGGAA	1.84519
chr2:71377718-71379766	71378321	71378327	ETS	pos_patterns.pattern_9	SNV	SPRET	ACGGCT	1.38155	BL6	ATGGCT	0.9403
chr2:71377718-71379766	71378400	71378406	ETS	pos_patterns.pattern_9	SNV	BL6	TTTCGA	1.5666	SPRET	TTTAGA	1.02387
chr2:71377718-71379766	71378931	71378937	ETS	pos_patterns.pattern_9	SNV	SPRET	CTCCGT	1.68552	BL6	CTCTGT	1.14158
chr2:71382924-71384972	71383985	71383991	ETS	pos_patterns.pattern_9	indel	BL6	TCGGAT	1.68418	SPRET	TTCGAT	0.975734
chr2:71382924-71384972	71384036	71384042	ETS	pos_patterns.pattern_9	indel	BL6	TTCCGG	2.19482	SPRET	CCCGCC	1.07166
chr2:71382924-71384972	71384105	71384115	BANP	pos_patterns.pattern_21	SNV	SPRET	GGCAGCGGCA	1.57198	BL6	GGCAGAGGCA	1.0981
chr2:71388505-71390553	71389274	71389284	NRF1	pos_patterns.pattern_8	SNV	BL6	CTGCGGGCGC	2.09682	SPRET	CTGCGGGAGC	1.62954
chr2:71388505-71390553	71389451	71389457	ETS	pos_patterns.pattern_9	SNV	SPRET	CCGGGA	1.89268	BL6	CGGGGA	1.45054
chr2:71388505-71390553	71389547	71389557	BANP	pos_patterns.pattern_21	SNV	SPRET	AGGCGCGCAG	1.80642	BL6	AGGCGCTCAG	1.40805
chr2:71388505-71390553	71389674	71389683	KLF	pos_patterns.pattern_1	SNV	BL6	GCCCTGCCC	2.15444	SPRET	GCCCTGTCC	1.63296
chr2:71442311-71444359	71442861	71442872	ZIC	pos_patterns.pattern_7	SNV	SPRET	AACCTGCTGTT	2.3326	BL6	AACTTGCTGTT	1.98242
chr2:71442311-71444359	71443180	71443186	ETS	pos_patterns.pattern_9	SNV	BL6	ACGGCA	1.65777	SPRET	GCAGCA	1.12849
chr2:71442311-71444359	71443393	71443404	ZIC	pos_patterns.pattern_7	SNV	BL6	CACAGCAGGAT	2.67885	SPRET	CACATCAGGAT	2.33517
chr2:71452266-71454314	71453236	71453242	ETS	pos_patterns.pattern_9	SNV	SPRET	AGCCGG	1.61544	BL6	AGCCAG	1.1742
chr2:71452266-71454314	71453529	71453539	BANP	pos_patterns.pattern_21	SNV	SPRET	ACACGCGTTT	1.94582	BL6	ACACACGTTT	1.47026
chr2:71460538-71462586	71461452	71461464	CTCF-alt2	pos_patterns.pattern_19	SNV	SPRET	CCACTTGGGGAG	2.64263	BL6	CCGCTTGGGGAG	2.64776
chr2:71460538-71462586	71461529	71461538	KLF	pos_patterns.pattern_1	SNV	SPRET	GGGTGGGGT	2.32492	BL6	GCGGGGGGG	1.75118
chr2:71460538-71462586	71461742	71461748	ETS	pos_patterns.pattern_9	SNV	BL6	CTCCGG	1.91942	SPRET	CTCTGG	1.37547
chr2:71488650-71490698	71489587	71489597	NRF1	pos_patterns.pattern_8	SNV	BL6	GGGAAAGCGC	2.16141	SPRET	GGAAAAGCGC	1.77124
chr2:71488650-71490698	71489642	71489651	KLF	pos_patterns.pattern_1	SNV	BL6	CTCACGCCG	1.87359	SPRET	CTCACACCG	1.75228
chr2:71494043-71496091	71495186	71495193	SOX2	pos_patterns.pattern_3	SNV	BL6	TCAAAGG	1.89119	SPRET	TCAAACG	1.74621
chr2:71494043-71496091	71495251	71495257	ETS	pos_patterns.pattern_9	SNV	BL6	TTCCGA	1.9604	SPRET	TTCCAA	1.51915
chr2:71494043-71496091	71495382	71495393	ZIC	pos_patterns.pattern_7	SNV	SPRET	GGCCTGGAGAG	2.08599	BL6	GGCCTGCAGAG	2.42561
chr2:71528422-71530470	71529262	71529275	CTCF-alt	pos_patterns.pattern_22	SNV	SPRET	ACTGGGGAGGCGC	2.54826	BL6	ACCTGGGAGGCGC	2.51013
chr2:71533657-71535705	71534172	71534182	BANP	pos_patterns.pattern_21	SNV	BL6	CAGCGCGGCC	1.80665	SPRET	CAGCACGGCC	1.33088
chr2:71533657-71535705	71535129	71535138	KLF	pos_patterns.pattern_1	SNV	SPRET	CCAACGCCC	2.18496	BL6	CCGACGCCC	2.18544
chr2:71538557-71540605	71539157	71539166	KLF	pos_patterns.pattern_1	indel	BL6	GGGCGGTGC	2.41048	SPRET	TTTCGGTGC	1.06597
chr2:71538557-71540605	71539264	71539274	NRF1	pos_patterns.pattern_8	SNV	SPRET	AACCAGGCGC	1.79736	BL6	AGCGAGGCGC	1.55774
chr2:71538557-71540605	71539310	71539316	ETS	pos_patterns.pattern_9	SNV	BL6	GCGGTT	1.39632	SPRET	GCAGTT	0.852377
chr2:71538557-71540605	71539764	71539774	BANP	pos_patterns.pattern_21	SNV	BL6	TACCGCCCCA	1.74204	SPRET	TACCGCTCCA	1.74332
chr2:71545291-71547339	71545868	71545877	KLF	pos_patterns.pattern_1	SNV	BL6	GGGCGGGAG	2.27147	SPRET	GGGAGGGAG	2.10776
chr2:71565623-71567671	71566407	71566413	ETS	pos_patterns.pattern_9	indel	BL6	TTCCGT	1.96093	SPRET	ATTTTT	0.307999
chr2:71565623-71567671	71566550	71566556	ETS	pos_patterns.pattern_9	SNV	BL6	CCGGGA	1.89268	SPRET	CCGGTA	1.89177
chr2:71565623-71567671	71566668	71566677	ESRRB	pos_patterns.pattern_6	SNV	SPRET	TAACCTTTA	2.27088	BL6	TAACTTTTA	1.87404
chr2:71565623-71567671	71566697	71566706	KLF	pos_patterns.pattern_1	SNV	BL6	ACCCCTCCT	1.98056	SPRET	ACCCCCCCT	1.97018
chr2:71565623-71567671	71566708	71566714	ETS	pos_patterns.pattern_9	SNV	BL6	TCCCGG	1.89268	SPRET	TCCCAG	1.45143
chr2:71565623-71567671	71566731	71566737	ETS	pos_patterns.pattern_9	SNV	SPRET	TTCCGG	2.19482	BL6	TTCGCG	1.20874
chr2:71565623-71567671	71566763	71566769	ETS	pos_patterns.pattern_9	SNV	SPRET	GCGGCC	1.39638	BL6	GCAGCC	0.85243
chr2:71565623-71567671	71566898	71566908	BANP	pos_patterns.pattern_21	SNV	BL6	GGGCGCGCAG	1.80878	SPRET	GGGCACGCAG	1.3326
chr2:71580134-71582182	71581085	71581095	NRF1	pos_patterns.pattern_8	SNV	BL6	CCGCCGGCGG	2.15679	SPRET	CCGCGGGCGG	2.16214
chr2:71580134-71582182	71581105	71581111	ETS	pos_patterns.pattern_9	SNV	BL6	CCCCGG	1.61727	SPRET	CCCCAG	1.17602
chr2:71597771-71599819	71598727	71598737	NRF1	pos_patterns.pattern_8	indel	BL6	CCGCCTCCGG	2.00919	SPRET	CCGCCTCCGG	2.00919
chr2:71597771-71599819	71599105	71599111	ETS	pos_patterns.pattern_9	SNV	BL6	TTCCGC	1.97559	SPRET	TTCTGC	1.43165
chr2:71606392-71608440	71607737	71607746	KLF	pos_patterns.pattern_1	SNV	SPRET	GGGTGGGGT	2.32492	BL6	GGGCGGGGT	2.44623
chr2:71606392-71608440	71607771	71607780	KLF	pos_patterns.pattern_1	SNV	BL6	GGGAGGAGC	2.26489	SPRET	GGAAGGAAC	1.58409
chr2:71606392-71608440	71607790	71607800	BANP	pos_patterns.pattern_21	SNV	SPRET	TTCCGCGGCC	1.97002	BL6	TTCCACGGCC	1.49614
chr2:71624202-71626250	71624763	71624771	MAX::MYC	pos_patterns.pattern_15	SNV	SPRET	CCACGTGC	2.23558	BL6	CCAAGTGC	1.76717
chr2:71624202-71626250	71625195	71625201	ETS	pos_patterns.pattern_9	SNV	SPRET	ATCCGG	1.91861	BL6	ATCCAG	1.47736
chr2:71624202-71626250	71625216	71625231	OCT4::SOX2-alt	pos_patterns.pattern_5	SNV	SPRET	TATGCATTACAACGA	2.89372	BL6	TATGTATTACAATGA	2.78393
chr2:71625134-71627182	71625992	71626004	TFAP2C	pos_patterns.pattern_14	SNV	BL6	GGCCTTAGGCTC	2.1358	SPRET	GGCCTTAGACTC	1.67454
chr2:71625134-71627182	71626354	71626360	ETS	pos_patterns.pattern_9	SNV	BL6	TTCCGG	2.19482	SPRET	TTTCGG	1.80103
chr2:71625134-71627182	71626478	71626484	ETS	pos_patterns.pattern_9	SNV	SPRET	TGCCGG	1.89166	BL6	TGTCGG	1.49786
chr2:71625134-71627182	71626606	71626615	KLF	pos_patterns.pattern_1	SNV	BL6	TCATTGCCC	1.68366	SPRET	TCACTGCCC	1.83758
chr2:71625134-71627182	71626622	71626635	CTCF-alt	pos_patterns.pattern_22	SNV	BL6	CCGCCTTTGGTGA	2.06486	SPRET	CCACCCTTGGTGA	1.8235
chr2:71625134-71627182	71626638	71626647	KLF	pos_patterns.pattern_1	SNV	BL6	GGGAGGAGA	2.11531	SPRET	AGGAGGAGA	1.81336
chr2:71628564-71630612	71629504	71629513	KLF	pos_patterns.pattern_1	SNV	BL6	GGGCGTGGA	2.34963	SPRET	AGGCGTGGA	2.04767
chr2:71628564-71630612	71629548	71629558	NRF1	pos_patterns.pattern_8	SNV	BL6	TCGGCAGCGT	1.91618	SPRET	TCCGCAGCGT	1.5275
chr2:71628564-71630612	71629859	71629865	ETS	pos_patterns.pattern_9	SNV	SPRET	TCCCGG	1.89268	BL6	TCAGGG	0.954935
chr2:71637476-71639524	71637988	71637997	KLF	pos_patterns.pattern_1	SNV	BL6	ACCACGCCC	2.36768	SPRET	ACCACACCC	2.24637
chr2:71637476-71639524	71638489	71638499	BANP	pos_patterns.pattern_21	SNV	BL6	CTTCGCGGAG	1.97964	SPRET	CTTCGCAGAG	1.57174
chr2:71637476-71639524	71638613	71638622	KLF	pos_patterns.pattern_1	SNV	SPRET	GGGCTTGGC	2.0758	BL6	GGGCTCGGC	2.00066
chr2:71637476-71639524	71638734	71638744	NRF1	pos_patterns.pattern_8	SNV	BL6	TCGCTTTCGA	1.99994	SPRET	TCGCCTTCGA	2.01201
chr2:71637476-71639524	71638747	71638757	BANP	pos_patterns.pattern_21	SNV	BL6	TCCAGCGTCT	1.71897	SPRET	TCCAGCATCT	1.28635
chr2:71646896-71648944	71647720	71647726	ETS	pos_patterns.pattern_9	SNV	SPRET	ACGAAA	1.56713	BL6	ACGGAA	1.96093
chr2:71646896-71648944	71647783	71647795	TFAP2C	pos_patterns.pattern_14	SNV	BL6	ATCCCTGGAGCT	2.11973	SPRET	ATTCCTGGAGCT	1.96327
chr2:71646896-71648944	71647817	71647823	ETS	pos_patterns.pattern_9	SNV	BL6	AACCGG	1.61555	SPRET	AACTGG	1.07161
chr2:71646896-71648944	71647872	71647881	ESRRB	pos_patterns.pattern_6	SNV	SPRET	TGACCTCTG	2.17905	BL6	TGACCTCCG	2.18413
chr2:71646896-71648944	71647905	71647915	BANP	pos_patterns.pattern_21	SNV	BL6	GTGCGCGCGG	1.95605	SPRET	GTGCGTGCGG	1.47826
chr2:71646896-71648944	71648093	71648099	ETS	pos_patterns.pattern_9	SNV	SPRET	CACCGG	1.61636	BL6	CACTGG	1.07242
chr2:71646896-71648944	71648156	71648163	SOX2	pos_patterns.pattern_3	indel	BL6	ACAATGA	2.10271	SPRET	AAAAAGG	1.83844
chr2:71649078-71651126	71649777	71649783	ETS	pos_patterns.pattern_9	SNV	BL6	TCCCGT	1.65878	SPRET	TCCCAT	1.21753
chr2:71649078-71651126	71650154	71650162	ATF	pos_patterns.pattern_17	SNV	BL6	GTGCGTCT	1.53087	SPRET	GTGTGTCT	1.03172
chr2:71649078-71651126	71650194	71650200	ETS	pos_patterns.pattern_9	SNV	SPRET	CCGGAT	1.91861	BL6	CTGGAT	1.47736
chr2:71649078-71651126	71650302	71650308	ETS	pos_patterns.pattern_9	indel	SPRET	CCCCGG	1.61727	BL6	GGCCGG	1.61561
chr2:71651491-71653539	71652398	71652409	TEAD	pos_patterns.pattern_13	SNV	SPRET	CACTGGAATGT	2.52971	BL6	CACTGGAATGC	2.5045
chr2:71651491-71653539	71652457	71652469	TFAP2C	pos_patterns.pattern_14	SNV	SPRET	GGCCACAGGGTG	2.41535	BL6	GGCCAGAGGGTG	2.30732
chr2:71654893-71656941	71655867	71655873	ETS	pos_patterns.pattern_9	SNV	SPRET	TTCCGG	2.19482	BL6	TTCCCG	1.75268
chr2:71654893-71656941	71656148	71656157	KLF	pos_patterns.pattern_1	SNV	BL6	GGGCTTGTC	1.9168	SPRET	GGCCTTGTC	1.39543
chr2:71672184-71674232	71673338	71673344	ETS	pos_patterns.pattern_9	SNV	BL6	CCGGAT	1.91861	SPRET	CAGGAT	1.47964
chr2:71672610-71674658	71673356	71673362	ETS	pos_patterns.pattern_9	SNV	BL6	CCGGGC	1.61662	SPRET	CCTGGC	1.07389
chr2:71672610-71674658	71673508	71673514	ETS	pos_patterns.pattern_9	SNV	BL6	GCGGAC	1.69954	SPRET	GCGGCC	1.39638
chr2:71672610-71674658	71673732	71673738	ETS	pos_patterns.pattern_9	SNV	BL6	CCGGAA	2.19482	SPRET	CTGGAA	1.75358
chr2:71672610-71674658	71673762	71673772	BANP	pos_patterns.pattern_21	SNV	BL6	TTAGGCGACT	1.73383	SPRET	TTAGGTGACT	1.25996
chr2:71672610-71674658	71674067	71674073	ETS	pos_patterns.pattern_9	SNV	SPRET	AGCCGC	1.39621	BL6	AGCTGC	0.852269
chr2:71688080-71690128	71688685	71688694	KLF	pos_patterns.pattern_1	SNV	BL6	TATCCGCCT	1.81807	SPRET	GATCTGCCT	1.54433
chr2:71689747-71691795	71690629	71690640	ZIC	pos_patterns.pattern_7	SNV	SPRET	CACCTGCTGTG	2.74433	BL6	CGCCTGCTGTG	2.75225
chr2:71689747-71691795	71691127	71691133	ETS	pos_patterns.pattern_9	SNV	SPRET	TGCCGG	1.89166	BL6	TGCCCG	1.44952
chr2:71689747-71691795	71691265	71691271	ETS	pos_patterns.pattern_9	SNV	BL6	CCGGGT	1.61646	SPRET	CCAGGT	1.07252
chr2:71703577-71705625	71704369	71704383	OCT4::SOX2	pos_patterns.pattern_2	SNV	SPRET	CTAATGATGTAAAG	2.41407	BL6	CTAATGATCTAAAG	2.00285
chr2:71703577-71705625	71704615	71704628	CTCF-alt	pos_patterns.pattern_22	SNV	BL6	CCTCGTGAGGCGT	2.4563	SPRET	CCTCGTGAGGCAT	1.99732
chr2:71708506-71710554	71709440	71709450	BANP	pos_patterns.pattern_21	SNV	BL6	CACAGCGGAT	1.40424	SPRET	CACGGCAGAT	0.97034
chr2:71709803-71711851	71710813	71710823	NRF1	pos_patterns.pattern_8	SNV	SPRET	CCGCTCGCGC	2.41016	BL6	CCGCACGCGC	2.51673
chr2:71709803-71711851	71710895	71710901	ETS	pos_patterns.pattern_9	SNV	SPRET	CCGGTT	1.61555	BL6	CCAGTT	1.07161
chr2:71709803-71711851	71710991	71710997	ETS	pos_patterns.pattern_9	SNV	BL6	CCGGCT	1.61544	SPRET	CTGGCT	1.1742
chr2:71717279-71719327	71717952	71717961	KLF	pos_patterns.pattern_1	SNV	BL6	ACACCTCCC	2.11524	SPRET	ACATCTCCC	1.96132
chr2:71717279-71719327	71718101	71718107	ETS	pos_patterns.pattern_9	SNV	SPRET	ATACGA	1.29038	BL6	ATACAA	0.849131
chr2:71717279-71719327	71718339	71718348	KLF	pos_patterns.pattern_1	SNV	BL6	AGGCGTGCA	1.88645	SPRET	AGACGTGCA	1.36497
chr2:71717279-71719327	71718350	71718359	KLF	pos_patterns.pattern_1	indel	BL6	ACCACACCC	2.24637	SPRET	CCACCACCC	2.14221
chr2:71718384-71720432	71719069	71719079	NRF1	pos_patterns.pattern_8	SNV	BL6	AAGCCTGCGC	2.23497	SPRET	AAGCCTGTGC	1.76776
chr2:71718384-71720432	71719293	71719299	ETS	pos_patterns.pattern_9	SNV	SPRET	CCGGTA	1.89177	BL6	CCGTTA	1.49797
chr2:71724482-71726530	71725139	71725151	CTCF-alt2	pos_patterns.pattern_19	SNV	SPRET	CCAGTAGGGGCA	2.77473	BL6	CCAATAGGGGCA	2.76242
chr2:71730399-71732447	71731122	71731131	KLF	pos_patterns.pattern_1	SNV	BL6	GGGAGGAGT	2.13336	SPRET	GGGAGTAGT	2.05481
chr2:71737134-71739182	71737966	71737975	KLF	pos_patterns.pattern_1	SNV	BL6	GGGAGGGTG	2.10808	SPRET	CGGAGGGTG	1.78875
chr2:71737134-71739182	71738631	71738642	TEAD	pos_patterns.pattern_13	SNV	BL6	GGCAGGAATTT	2.49521	SPRET	GGCAGGAATCT	2.42463
chr2:71744086-71746134	71745004	71745013	ESRRB	pos_patterns.pattern_6	SNV	SPRET	CCGAGGTCA	2.35517	BL6	CTGAGGTCA	2.17366
chr2:71744086-71746134	71745079	71745088	KLF	pos_patterns.pattern_1	SNV	BL6	TGCCCGCCC	2.26696	SPRET	TGCCCACCC	2.14565
chr2:71744086-71746134	71745284	71745293	ESRRB	pos_patterns.pattern_6	SNV	BL6	TGTAGGTCA	2.29022	SPRET	TGTCGGTCA	1.88631
chr2:71744086-71746134	71745345	71745351	ETS	pos_patterns.pattern_9	SNV	BL6	CCGGGC	1.61662	SPRET	CCCGGC	1.07268
chr2:71749176-71751224	71750307	71750318	TEAD	pos_patterns.pattern_13	SNV	BL6	GCTTGGAATGT	2.48241	SPRET	GCGTGGAATGT	2.48786
chr2:71750568-71752616	71751489	71751495	ETS	pos_patterns.pattern_9	SNV	SPRET	ACGGAA	1.96093	BL6	ACGGAG	1.68552
chr2:71750568-71752616	71751571	71751577	ETS	pos_patterns.pattern_9	SNV	BL6	GCGGAG	1.70019	SPRET	GCGAAG	1.30639
chr2:71750568-71752616	71751688	71751697	KLF	pos_patterns.pattern_1	indel	SPRET	GGGCGGTGC	2.41048	BL6	GGGCGGTGC	2.41048
chr2:71758273-71760321	71759518	71759530	CTCF-alt2	pos_patterns.pattern_19	SNV	BL6	CCACAAGGGGCT	2.81746	SPRET	CAACAAGGGGCT	2.37776
chr2:71760319-71762367	71761115	71761121	ETS	pos_patterns.pattern_9	SNV	BL6	TTCCGC	1.97559	SPRET	TTCTGC	1.43165
chr2:71760319-71762367	71761279	71761292	CTCF-alt	pos_patterns.pattern_22	SNV	BL6	GCGCCACCCTCTG	2.49922	SPRET	GCGCCACCCTCTA	2.30572
chr2:71760319-71762367	71761514	71761523	KLF	pos_patterns.pattern_1	indel	BL6	GGGCGGGGA	2.42818	SPRET	AGGGCTGTA	1.29091
chr2:71774280-71776328	71775625	71775631	ETS	pos_patterns.pattern_9	SNV	SPRET	ACGGCT	1.38155	BL6	ATGGCT	0.9403
chr2:71786268-71788316	71786800	71786810	NRF1	pos_patterns.pattern_8	SNV	BL6	GCGGGTGCGC	2.53598	SPRET	GCGGGCGCGC	2.41042
chr2:71786268-71788316	71786865	71786874	KLF	pos_patterns.pattern_1	SNV	BL6	GGGCGGGGC	2.57776	SPRET	AGGCGGGGC	2.2758
chr2:71786268-71788316	71787420	71787430	BANP	pos_patterns.pattern_21	SNV	SPRET	ATCCGCGGGC	1.94825	BL6	ATCCGTGGGC	1.46741
chr2:71786268-71788316	71787679	71787693	CTCF	pos_patterns.pattern_0	SNV	BL6	CCGGCAGGTGGCAC	2.8231	SPRET	CGGGCAGGTGGCAC	2.39685
chr2:71800435-71802483	71801073	71801080	NFY	pos_patterns.pattern_4	SNV	BL6	TCATAGG	1.82052	SPRET	TCATGGG	1.82008
chr2:71800435-71802483	71801759	71801768	KLF	pos_patterns.pattern_1	indel	BL6	CTCCCTCCC	2.10776	SPRET	TCCCCTCCT	1.96251
chr2:71800435-71802483	71801784	71801791	NFY	pos_patterns.pattern_4	SNV	SPRET	AGATTGG	2.26213	BL6	AGATCGG	1.84392
chr2:71804862-71806910	71805797	71805806	KLF	pos_patterns.pattern_1	SNV	SPRET	GGGAGGAAC	2.10557	BL6	GAGAGGAAC	1.59982
chr2:71804862-71806910	71805815	71805821	ETS	pos_patterns.pattern_9	SNV	SPRET	CCCCGG	1.61727	BL6	CCCTGG	1.07333
chr2:71804862-71806910	71806081	71806088	SOX2	pos_patterns.pattern_3	SNV	SPRET	TCATTGT	2.10271	BL6	TAATTGT	1.95759
chr2:71811806-71813854	71812839	71812845	ETS	pos_patterns.pattern_9	SNV	BL6	TGCCGT	1.65777	SPRET	TGCCAT	1.21652
chr2:71811806-71813854	71813128	71813134	ETS	pos_patterns.pattern_9	SNV	SPRET	TTCCGC	1.97559	BL6	GTCCGC	1.69954
chr2:71811806-71813854	71813164	71813170	ETS	pos_patterns.pattern_9	SNV	SPRET	CTCCGG	1.91942	BL6	CACCGG	1.61636
chr2:71814356-71816404	71815439	71815447	MAX::MYC	pos_patterns.pattern_15	SNV	BL6	CCACGTGA	2.41728	SPRET	CCACATGA	1.9467
chr2:71814356-71816404	71815482	71815495	CTCF-alt	pos_patterns.pattern_22	indel	BL6	CCGCTGCCTGCCG	2.08176	SPRET	CTGCTATGCCGAT	0.79242
chr2:71815789-71817837	71816919	71816925	ETS	pos_patterns.pattern_9	indel	BL6	TCGGTT	1.38112	SPRET	TCGGGT	1.38203
chr2:71815789-71817837	71816929	71816935	ETS	pos_patterns.pattern_9	SNV	BL6	CCGGTT	1.61555	SPRET	CCTGTT	1.07282
chr2:71815789-71817837	71817067	71817073	ETS	pos_patterns.pattern_9	SNV	SPRET	GCGGAA	1.97559	BL6	GCAGAA	1.43165
chr2:71851474-71853522	71852777	71852786	KLF	pos_patterns.pattern_1	SNV	SPRET	GCCACGCCT	2.19725	BL6	GCCATGCCT	1.77393
chr2:71859906-71861954	71860798	71860808	NRF1	pos_patterns.pattern_8	SNV	SPRET	GTGTGCACGC	1.80646	BL6	GTGTGCACAC	1.37482
chr2:71859906-71861954	71860964	71860974	BANP	pos_patterns.pattern_21	SNV	SPRET	GCTAGCGGCA	1.89602	BL6	GCTAGCGACA	2.06192
chr2:71859906-71861954	71861020	71861026	ETS	pos_patterns.pattern_9	SNV	SPRET	TCGAAA	1.5666	BL6	TCTAAA	1.02387
chr2:71859906-71861954	71861087	71861100	CTCF-alt	pos_patterns.pattern_22	SNV	SPRET	GCGCCTCTGCAGG	2.73415	BL6	GCTCCTCTGCAGG	2.34006
chr2:71859906-71861954	71861373	71861379	ETS	pos_patterns.pattern_9	SNV	SPRET	GCGGGT	1.39723	BL6	GCGAGT	1.00343
chr2:71865047-71867095	71865625	71865634	ESRRB	pos_patterns.pattern_6	SNV	SPRET	TCAAGGTGA	2.44222	BL6	TCAAGTTGA	1.95418
chr2:71865047-71867095	71866133	71866146	RFX-alt	pos_patterns.pattern_18	SNV	BL6	GTTACCAGGAAAC	2.8497	SPRET	GTTACCAGAAAAC	2.476
chr2:71866118-71868166	71866854	71866863	KLF	pos_patterns.pattern_1	SNV	SPRET	GGGCGTGGG	2.35224	BL6	GGGCATGGG	1.92892
chr2:71866118-71868166	71866906	71866913	SOX2	pos_patterns.pattern_3	SNV	BL6	ACAAAGA	2.11559	SPRET	ATAAAGA	1.65127
chr2:71872302-71874350	71872818	71872827	KLF	pos_patterns.pattern_1	SNV	BL6	GCCACACCC	2.3779	SPRET	GCCACATCC	1.85641
chr2:71872302-71874350	71872957	71872966	KLF	pos_patterns.pattern_1	SNV	BL6	GGGCGGAGG	2.28164	SPRET	GGGCAGAGG	1.85832
chr2:71882345-71884393	71882983	71882992	KLF	pos_patterns.pattern_1	indel	SPRET	GGGAGGAGA	2.11531	BL6	GGGAGGAAT	1.97404
chr2:71896164-71898212	71896851	71896858	SOX2	pos_patterns.pattern_3	SNV	SPRET	CTTTTGT	2.21072	BL6	CTTCTGT	1.72049
chr2:71896164-71898212	71897259	71897265	ETS	pos_patterns.pattern_9	SNV	BL6	GCGTGA	1.27965	SPRET	GAGTGA	0.840683
chr2:71897404-71899452	71898631	71898644	CTCF-alt	pos_patterns.pattern_22	SNV	BL6	ACGCCTTTGCTGC	1.99856	SPRET	ACACCTTTGCTGC	1.60329
chr2:71905596-71907644	71906248	71906256	MAX::MYC	pos_patterns.pattern_15	SNV	BL6	CCACGTGG	2.24155	SPRET	CCATGTGG	1.77097
chr2:71905596-71907644	71906454	71906463	KLF	pos_patterns.pattern_1	SNV	SPRET	AGGCGTGTC	2.03825	BL6	AAGCGTGTC	1.5325
chr2:71905596-71907644	71906594	71906601	NFY	pos_patterns.pattern_4	SNV	BL6	GGATTGG	2.266	SPRET	TGATTGG	2.37469
chr2:71905596-71907644	71906671	71906684	CTCF-alt	pos_patterns.pattern_22	SNV	SPRET	GCGCCACCCTGCA	2.25339	BL6	GTGCCACCCTGCA	1.79441
chr2:71905596-71907644	71906851	71906857	ETS	pos_patterns.pattern_9	SNV	BL6	GCGGAG	1.70019	SPRET	GCAGAG	1.15624
chr2:71907040-71909088	71907769	71907779	BANP	pos_patterns.pattern_21	SNV	BL6	ATGGGCGTTT	1.39939	SPRET	GTGGGCGTTT	1.40232
chr2:71912897-71914945	71913703	71913712	KLF	pos_patterns.pattern_1	SNV	BL6	GGGCGTGCC	2.33798	SPRET	TGGCGTGCC	2.0192
chr2:71912897-71914945	71913902	71913908	ETS	pos_patterns.pattern_9	SNV	SPRET	CCGGGG	1.61727	BL6	CGGGGG	1.17513
chr2:71923989-71926037	71925152	71925161	KLF	pos_patterns.pattern_1	SNV	BL6	GGGTGTGGC	2.3779	SPRET	AGGTGTGGC	2.07594
chr2:71934915-71936963	71935812	71935821	KLF	pos_patterns.pattern_1	SNV	BL6	ATCCCTCCA	1.80441	SPRET	ATTCCTCCA	1.65526
chr2:71934915-71936963	71935876	71935891	OCT4::SOX2-alt	pos_patterns.pattern_5	SNV	SPRET	TTTGCACAACAAAAG	3.09209	BL6	TTTGCAGAACAAAAG	3.09369
chr2:71934915-71936963	71935895	71935902	NFY	pos_patterns.pattern_4	SNV	BL6	CAAATGT	1.74707	SPRET	CAAACCT	1.42948
chr2:71934915-71936963	71935915	71935921	ETS	pos_patterns.pattern_9	indel	SPRET	TTCCGG	2.19482	BL6	TTCCTT	1.52196
chr2:71954797-71956845	71955773	71955782	KLF	pos_patterns.pattern_1	SNV	SPRET	GGGCTGCCT	1.69479	BL6	AGGCTGCCT	1.39293
chr2:71954797-71956845	71955795	71955801	ETS	pos_patterns.pattern_9	SNV	BL6	ACGGTT	1.38166	SPRET	ATGGTT	0.940408
chr2:71954797-71956845	71955874	71955887	CTCF-alt	pos_patterns.pattern_22	SNV	BL6	ACTGAGGAGGCGT	2.35215	SPRET	ACTGAGGAGGCAT	1.89317
chr2:71954797-71956845	71955918	71955927	KLF	pos_patterns.pattern_1	SNV	BL6	TCCACGCCT	2.04767	SPRET	CCCACGCCT	2.05029
chr2:71964729-71966777	71965364	71965378	OCT4::SOX2	pos_patterns.pattern_2	SNV	SPRET	CTTTGTTTGCAAAT	2.69621	BL6	CTTTATTTGCAAAT	2.7616
chr2:71964729-71966777	71965702	71965712	NRF1	pos_patterns.pattern_8	SNV	BL6	TAGCTGGCGA	1.82782	SPRET	TAGCTGGTGA	1.36061
chr2:71980305-71982353	71981093	71981099	ETS	pos_patterns.pattern_9	SNV	BL6	TGCCGC	1.67243	SPRET	TGCCTC	1.23347
chr2:71980305-71982353	71981122	71981128	ETS	pos_patterns.pattern_9	SNV	BL6	TGGCGG	1.49831	SPRET	TGGAGG	0.95558
chr2:71980305-71982353	71981628	71981637	KLF	pos_patterns.pattern_1	SNV	BL6	GGGCGGGGA	2.42818	SPRET	GGGCTGGGA	2.00477
chr2:71982402-71984450	71983422	71983428	ETS	pos_patterns.pattern_9	SNV	SPRET	CCGGGT	1.61646	BL6	CGGGGT	1.17432
chr2:72002175-72004223	72003082	72003091	KLF	pos_patterns.pattern_1	SNV	SPRET	GGGTGGGCC	2.29523	BL6	GGGTGAGCC	2.14131
chr2:72018038-72020086	72018976	72018985	KLF	pos_patterns.pattern_1	SNV	BL6	AGGTGGGTC	1.99549	SPRET	AGGTTGGTC	1.57209
chr2:72034700-72036748	72035341	72035355	OCT4::SOX2	pos_patterns.pattern_2	indel	BL6	ATCCAGATGCAGAT	2.56269	SPRET	ACCCAGATGCAGAT	2.30689
chr2:72034700-72036748	72035504	72035514	BANP	pos_patterns.pattern_21	SNV	SPRET	GATCGCGGAG	1.97944	BL6	GATAGCGCAG	1.58293
chr2:72034700-72036748	72035707	72035713	ETS	pos_patterns.pattern_9	SNV	SPRET	AACCGA	1.38112	BL6	AACTGA	0.837178
chr2:72034700-72036748	72035782	72035792	BANP	pos_patterns.pattern_21	SNV	SPRET	CATCGCGGTG	1.9813	BL6	CATCGCAGTG	1.5734
chr2:72034700-72036748	72035802	72035812	NRF1	pos_patterns.pattern_8	SNV	BL6	GCGCAAGACC	2.0611	SPRET	ACGCAAGACC	1.80892
chr2:72069122-72071170	72070174	72070184	NRF1	pos_patterns.pattern_8	SNV	SPRET	GAGGGTGCGG	1.95764	BL6	GAGGGTTCGG	1.68062
chr2:72069122-72071170	72070199	72070209	NRF1	pos_patterns.pattern_8	SNV	BL6	GCGCTGAGAC	1.68819	SPRET	GTGCTGAGAC	1.25655
chr2:72069122-72071170	72070418	72070426	MAX::MYC	pos_patterns.pattern_15	SNV	BL6	TCACGTGA	2.57495	SPRET	TCACTTGA	2.10654
chr2:72074217-72076265	72075035	72075044	KLF	pos_patterns.pattern_1	SNV	SPRET	GCCACTCCA	2.01671	BL6	GCCACTTCA	1.49523
chr2:72074217-72076265	72075046	72075055	KLF	pos_patterns.pattern_1	SNV	SPRET	GCTCCTCCC	2.26489	BL6	GCTCTTCCC	1.84157
chr2:72074217-72076265	72075210	72075216	ETS	pos_patterns.pattern_9	SNV	BL6	TGCCGT	1.65777	SPRET	TGCTGT	1.11382
chr2:72074217-72076265	72075293	72075302	ESRRB	pos_patterns.pattern_6	SNV	SPRET	GTGAGGTCA	2.17757	BL6	GTGAGGTCG	1.89503
chr2:72077191-72079239	72078446	72078453	NFY	pos_patterns.pattern_4	SNV	SPRET	CAATTGG	2.18041	BL6	CAAGTGG	1.75024
chr2:72087174-72089222	72087732	72087744	TFAP2C	pos_patterns.pattern_14	SNV	SPRET	GAGCCCTGAGGG	1.9686	BL6	GAGCCCAGAGGG	1.97463
chr2:72087174-72089222	72088214	72088220	ETS	pos_patterns.pattern_9	SNV	SPRET	ATCCGC	1.69938	BL6	ATCCAC	1.25813
chr2:72087174-72089222	72088269	72088282	CTCF-alt	pos_patterns.pattern_22	SNV	BL6	GCGTTCCTTACAG	2.00112	SPRET	GCGTTCCATACAG	1.91547
chr2:72095490-72097538	72096785	72096794	KLF	pos_patterns.pattern_1	SNV	SPRET	ACCACACCT	1.94441	BL6	AACACACCT	1.78541
chr2:72097462-72099510	72098555	72098565	BANP	pos_patterns.pattern_21	SNV	BL6	CACCGCGGGG	1.95258	SPRET	CAGCGTGGGG	1.48066
chr2:72097462-72099510	72098588	72098594	ETS	pos_patterns.pattern_9	SNV	BL6	TTCCAG	1.75358	SPRET	GTCCAG	1.47752
chr2:72097462-72099510	72098604	72098613	KLF	pos_patterns.pattern_1	SNV	BL6	GGGAGGGGA	2.26447	SPRET	CGGAGGGGA	1.94513
chr2:72106762-72108810	72107529	72107535	ETS	pos_patterns.pattern_9	SNV	SPRET	TGCCGT	1.65777	BL6	TGCAGT	1.11504
chr2:72106762-72108810	72107928	72107934	ETS	pos_patterns.pattern_9	SNV	BL6	TACCGT	1.65787	SPRET	TACTGT	1.11393
chr2:72136172-72138220	72137399	72137414	OCT4::SOX2-alt	pos_patterns.pattern_5	SNV	BL6	CCAGCATGACAAAGG	2.83157	SPRET	CCAGTATGACAAAGG	2.62106
chr2:72156738-72158786	72157778	72157790	TFAP2C	pos_patterns.pattern_14	SNV	BL6	AGCTGAAGGCAG	2.08724	SPRET	TGCTGAAGGCAG	2.08472
chr2:72156738-72158786	72157865	72157871	ETS	pos_patterns.pattern_9	SNV	BL6	ACGTAA	1.56713	SPRET	ACATAA	1.02318
chr2:72156738-72158786	72157942	72157952	BANP	pos_patterns.pattern_21	SNV	BL6	TGCCGCGTAC	1.96961	SPRET	TGTCGCGTAC	2.1462
chr2:72156738-72158786	72158158	72158167	KLF	pos_patterns.pattern_1	SNV	BL6	CCCACGCCT	2.05029	SPRET	CCCATGCCT	1.62697
chr2:72195677-72197725	72196444	72196455	ZIC	pos_patterns.pattern_7	SNV	SPRET	CCCGGCAGGAT	2.48605	BL6	CCTGGCAGGAT	2.0494
chr2:72234284-72236332	72235739	72235749	BANP	pos_patterns.pattern_21	SNV	SPRET	TAGTGCGGCC	1.57561	BL6	TGGTGCGGCC	1.57603
chr2:72241277-72243325	72242169	72242178	ESRRB	pos_patterns.pattern_6	SNV	SPRET	TGGAGGTTA	1.98148	BL6	CGGAGGTTA	1.86905
chr2:72241277-72243325	72242184	72242193	KLF	pos_patterns.pattern_1	SNV	BL6	GGGCGTGGC	2.49921	SPRET	GGGTGTGGC	2.3779
chr2:72251815-72253863	72253058	72253064	ETS	pos_patterns.pattern_9	SNV	SPRET	TTCCGA	1.9604	BL6	TTCCAA	1.51915
chr2:72253979-72256027	72255011	72255021	BANP	pos_patterns.pattern_21	SNV	SPRET	GATGGCGGTC	1.577	BL6	GATGGCAGTC	1.14438
chr2:72253979-72256027	72255053	72255059	ETS	pos_patterns.pattern_9	SNV	SPRET	CAGGAA	1.75586	BL6	CAGGAG	1.48045
chr2:72253979-72256027	72255130	72255139	KLF	pos_patterns.pattern_1	SNV	BL6	GCTACTCCC	2.18634	SPRET	GCTACTGCC	1.66497
chr2:72253979-72256027	72255178	72255188	BANP	pos_patterns.pattern_21	SNV	BL6	ACCCGCGAAC	2.12075	SPRET	ACCCACGAAC	1.64687
chr2:72284884-72286932	72286142	72286152	BANP	pos_patterns.pattern_21	indel	BL6	GCTCGCGGCG	2.12765	SPRET	GCTCGCGGCG	2.12765
chr2:72284884-72286932	72286156	72286162	ETS	pos_patterns.pattern_9	SNV	SPRET	CCGGGA	1.89268	BL6	CGGGGA	1.45054
chr2:72297113-72299161	72298020	72298026	ETS	pos_patterns.pattern_9	SNV	BL6	AGCCGA	1.38102	SPRET	AGCTGA	0.837071
chr2:72389048-72391096	72390215	72390221	ETS	pos_patterns.pattern_9	SNV	SPRET	TGCCGC	1.67243	BL6	TGCCAC	1.23118
chr2:72397253-72399301	72398404	72398410	ETS	pos_patterns.pattern_9	SNV	BL6	ACGGAG	1.68552	SPRET	ACAGAG	1.14158
chr2:72413129-72415177	72414131	72414141	NRF1	pos_patterns.pattern_8	SNV	BL6	GCGCGTGCTG	2.18596	SPRET	GCATGTGCTG	1.44883
chr2:72445727-72447775	72446942	72446948	ETS	pos_patterns.pattern_9	SNV	SPRET	TCCCGG	1.89268	BL6	TCCCAG	1.45143
chr2:72475411-72477459	72476690	72476700	BANP	pos_patterns.pattern_21	SNV	SPRET	CAACGCGTGC	1.95122	BL6	CTACGCGTGC	1.95159
chr2:72490777-72492825	72491898	72491904	ETS	pos_patterns.pattern_9	SNV	BL6	TGCCGC	1.67243	SPRET	TACCGC	1.67254
chr2:72490777-72492825	72491923	72491929	ETS	pos_patterns.pattern_9	SNV	BL6	CCGGAA	2.19482	SPRET	CCAGAA	1.65088
chr2:72498709-72500757	72500107	72500113	ETS	pos_patterns.pattern_9	SNV	SPRET	CCGGAA	2.19482	BL6	TCGGAA	1.9604
chr2:72498709-72500757	72500142	72500152	NRF1	pos_patterns.pattern_8	SNV	BL6	GCGCCAGCTT	2.09201	SPRET	GCTCCAGCTT	1.62472
chr2:72498709-72500757	72500184	72500190	ETS	pos_patterns.pattern_9	SNV	SPRET	CCGGCA	1.89166	BL6	CCTGCA	1.34893
chr2:72507418-72509466	72508058	72508072	OCT4::SOX2	pos_patterns.pattern_2	SNV	BL6	ATCAGCATATTGAA	2.40461	SPRET	ATCGGCATATTGAA	2.32874
chr2:72529040-72531088	72529657	72529666	KLF	pos_patterns.pattern_1	SNV	BL6	TGTCCGCCC	2.1178	SPRET	TGTCCTCCC	1.95409
chr2:72529040-72531088	72529736	72529743	SOX2	pos_patterns.pattern_3	SNV	BL6	ACAAAGG	2.3028	SPRET	ACAAAAG	2.21072
chr2:72529040-72531088	72529899	72529909	NRF1	pos_patterns.pattern_8	SNV	BL6	TAAAAAGCGC	1.53807	SPRET	TAAAAAGCCC	1.10762
chr2:72580494-72582542	72581188	72581197	KLF	pos_patterns.pattern_1	SNV	SPRET	CCCCCGCCC	2.43079	BL6	CCCTCGCCC	2.27687
chr2:72580494-72582542	72581418	72581427	KLF	pos_patterns.pattern_1	SNV	BL6	GGGCGGGCC	2.41654	SPRET	GAGCGGGCC	1.91078
chr2:72618471-72620519	72619294	72619304	BANP	pos_patterns.pattern_21	SNV	BL6	CTGCGCGAGA	2.29758	SPRET	CTGCACGAGA	1.8237
chr2:72618471-72620519	72619571	72619577	ETS	pos_patterns.pattern_9	SNV	SPRET	AGCCGG	1.61544	BL6	AGCTGG	1.0715
chr2:72645595-72647643	72646578	72646587	KLF	pos_patterns.pattern_1	SNV	BL6	GCACAACCC	1.86576	SPRET	GCACAGCCC	1.98707
chr2:72702445-72704493	72703375	72703381	ETS	pos_patterns.pattern_9	SNV	SPRET	CCGGGA	1.89268	BL6	CCCGGA	1.34873
chr2:72732290-72734338	72733045	72733052	SOX2	pos_patterns.pattern_3	SNV	SPRET	ACAAAGA	2.11559	BL6	ACAGAGA	1.62536
chr2:72732290-72734338	72733060	72733073	CTCF-alt	pos_patterns.pattern_22	SNV	BL6	GCGCTCCCTGGAG	2.42464	SPRET	GTGCTCCCTGGAG	1.96566
chr2:72732290-72734338	72733372	72733383	TEAD	pos_patterns.pattern_13	SNV	SPRET	ACATTCCTTCC	2.54022	BL6	ACATTCCCTCC	2.4465
chr2:72740213-72742261	72741032	72741042	NRF1	pos_patterns.pattern_8	indel	BL6	GCGCGCGCGC	2.65126	SPRET	CCAGAGCACA	0.594562
chr2:72740213-72742261	72741343	72741350	SOX2	pos_patterns.pattern_3	SNV	SPRET	TGTTTGT	1.97061	BL6	TGTTTGC	1.55917
chr2:72745523-72747571	72746492	72746504	TFAP2C	pos_patterns.pattern_14	SNV	BL6	CCCTTGAGGCAA	2.07354	SPRET	CCCTTGAGGCCA	2.07685
chr2:72748680-72750728	72749743	72749752	ESRRB	pos_patterns.pattern_6	SNV	SPRET	TTACCTTGA	2.44173	BL6	TTACCTTGC	2.3332
chr2:72768392-72770440	72769304	72769314	NRF1	pos_patterns.pattern_8	SNV	BL6	GCGGGTGCGG	2.27588	SPRET	TCGGGTGCGG	2.04393
chr2:72768392-72770440	72769415	72769421	ETS	pos_patterns.pattern_9	SNV	SPRET	CCGGAC	1.91877	BL6	CTGGAC	1.47752
chr2:72811731-72813779	72812558	72812564	ETS	pos_patterns.pattern_9	indel	BL6	CCGGCA	1.89166	SPRET	CTGGCA	1.45041
chr2:72830256-72832304	72831347	72831357	NRF1	pos_patterns.pattern_8	indel	BL6	TCGACAGCGA	1.90681	SPRET	CGGACAGCGA	1.59083
chr2:72830256-72832304	72831374	72831380	ETS	pos_patterns.pattern_9	SNV	SPRET	TCGGGA	1.65825	BL6	ACGGGA	1.65878
chr2:72830256-72832304	72831410	72831420	NRF1	pos_patterns.pattern_8	SNV	BL6	GCGCAATCGT	2.29647	SPRET	GCGCAATCAT	1.97828
chr2:72837527-72839575	72838574	72838581	SOX2	pos_patterns.pattern_3	SNV	SPRET	ACAAATG	2.15768	BL6	ACAACCG	2.03879
chr2:72837527-72839575	72838783	72838789	ETS	pos_patterns.pattern_9	SNV	SPRET	CCGGGT	1.61646	BL6	CCAGGT	1.07252
chr2:72837527-72839575	72838940	72838946	ETS	pos_patterns.pattern_9	SNV	SPRET	CCGGGT	1.61646	BL6	CCAGGT	1.07252
chr2:72855149-72857197	72856134	72856144	BANP	pos_patterns.pattern_21	SNV	SPRET	ACCCGCGCCT	1.94753	BL6	ACCCGTGCCT	1.47365
chr2:72855149-72857197	72856182	72856189	SOX2	pos_patterns.pattern_3	SNV	SPRET	GCAAGGA	1.58515	BL6	ACAAGGA	1.99658
chr2:72865123-72867171	72866418	72866427	KLF	pos_patterns.pattern_1	SNV	BL6	CCCCCTCCC	2.26708	SPRET	CTCCCTCCC	2.10776
chr2:72865123-72867171	72866430	72866439	KLF	pos_patterns.pattern_1	SNV	SPRET	CACACGCCC	2.19324	BL6	CACACGCAC	1.68786
chr2:72902095-72904143	72903162	72903171	KLF	pos_patterns.pattern_1	SNV	BL6	TCACTGCCT	1.53563	SPRET	TCACTGTCT	1.01414
chr2:72907420-72909468	72908356	72908362	ETS	pos_patterns.pattern_9	SNV	SPRET	CCGGAA	2.19482	BL6	CCCGAA	1.65088
chr2:72907420-72909468	72908409	72908415	ETS	pos_patterns.pattern_9	SNV	BL6	ACGTTA	1.26408	SPRET	ATGTTA	0.822827
chr2:72907420-72909468	72908542	72908548	ETS	pos_patterns.pattern_9	SNV	BL6	GCGGGT	1.39723	SPRET	GCAGGT	0.853285
chr2:72907420-72909468	72908607	72908617	BANP	pos_patterns.pattern_21	SNV	SPRET	CAGCGCGGGA	2.12129	BL6	CAGCGCAGGA	1.72341
chr2:72923662-72925710	72924273	72924284	ZIC	pos_patterns.pattern_7	SNV	SPRET	CCCAGCATGGG	2.43852	BL6	GCCAGCATGGG	2.14227
chr2:72931632-72933680	72932778	72932787	KLF	pos_patterns.pattern_1	SNV	BL6	AGCCCACCC	2.1637	SPRET	CGTCCACCC	1.99911
chr2:72934905-72936953	72935890	72935896	ETS	pos_patterns.pattern_9	indel	SPRET	AACCGC	1.39632	BL6	ACACGC	1.00343
chr2:72934905-72936953	72936088	72936099	ZIC	pos_patterns.pattern_7	SNV	SPRET	GTCAAGCTGAG	2.14352	BL6	GTCAAGCTGGG	2.1495
chr2:72934905-72936953	72936131	72936141	NRF1	pos_patterns.pattern_8	SNV	SPRET	CCGTGTACGC	2.0193	BL6	CCGTGTACAC	1.63021
chr2:72955398-72957446	72956531	72956537	ETS	pos_patterns.pattern_9	SNV	BL6	TTCCGG	2.19482	SPRET	TTCCAG	1.75358
chr2:72955398-72957446	72956562	72956576	CTCF	pos_patterns.pattern_0	SNV	BL6	CCACATGGTGGCTC	2.6369	SPRET	TCCCATGGTGGCTC	2.32056
chr2:72955398-72957446	72956819	72956828	KLF	pos_patterns.pattern_1	SNV	SPRET	GCCACACCC	2.3779	BL6	GCTACACCC	2.22874
chr2:72984700-72986748	72986055	72986065	NRF1	pos_patterns.pattern_8	SNV	SPRET	GCGCACGCCT	2.23433	BL6	GCGCATGCCT	2.31816
chr2:73003305-73005353	73004535	73004544	KLF	pos_patterns.pattern_1	SNV	SPRET	TCCACACCC	2.22832	BL6	TCCACACCA	1.90954
chr2:73004794-73006842	73005466	73005472	ETS	pos_patterns.pattern_9	SNV	BL6	CCGGGT	1.61646	SPRET	CAGGGT	1.17749
chr2:73004794-73006842	73005755	73005764	KLF	pos_patterns.pattern_1	indel	BL6	GACACTCCC	2.17649	SPRET	GACACTCCC	2.17649
chr2:73008387-73010435	73009261	73009267	ETS	pos_patterns.pattern_9	SNV	BL6	TTCCGC	1.97559	SPRET	TTCCTC	1.53663
chr2:73008387-73010435	73009444	73009455	TEAD	pos_patterns.pattern_13	SNV	SPRET	AATTGGAATTC	2.25126	BL6	AATTGGAACTC	1.8607
chr2:73019928-73021976	73020757	73020766	KLF	pos_patterns.pattern_1	SNV	BL6	GGGCGTGGT	2.36768	SPRET	GGGCGAGGT	2.29231
chr2:73019928-73021976	73020767	73020777	NRF1	pos_patterns.pattern_8	SNV	BL6	GCGCACGCCT	2.23433	SPRET	GCCCACGCCT	1.76704
chr2:73019928-73021976	73020791	73020799	MAX::MYC	pos_patterns.pattern_15	SNV	BL6	CCACGTGT	2.23358	SPRET	CCACGCGT	1.93905
chr2:73019928-73021976	73020913	73020926	RFX-alt	pos_patterns.pattern_18	SNV	SPRET	GTTGCCCTGGAAC	2.81844	BL6	GTTGCTCTGGAAC	2.87454
chr2:73019928-73021976	73021166	73021175	KLF	pos_patterns.pattern_1	SNV	BL6	GGGTGTGCC	2.21668	SPRET	GGGTGTGCG	2.06971
chr2:73019928-73021976	73021222	73021228	ETS	pos_patterns.pattern_9	SNV	BL6	CCGGCT	1.61544	SPRET	CCGGTT	1.61555
chr2:73019928-73021976	73021377	73021384	SOX2	pos_patterns.pattern_3	SNV	SPRET	TCTTTGT	2.11559	BL6	TCTTTAT	1.65127
chr2:73037167-73039215	73038263	73038270	SOX2	pos_patterns.pattern_3	SNV	SPRET	TCTTTGT	2.11559	BL6	TCTGTGT	1.62536
chr2:73037167-73039215	73038276	73038285	KLF	pos_patterns.pattern_1	SNV	BL6	AGGCGGGGC	2.2758	SPRET	AGGCAGGGC	1.85248
chr2:73037167-73039215	73038307	73038314	NFY	pos_patterns.pattern_4	SNV	SPRET	CCAATAG	2.18103	BL6	CCAGTAG	1.75082
chr2:73046023-73048071	73046689	73046701	TFAP2C	pos_patterns.pattern_14	SNV	SPRET	TGGCCTCAGGCC	2.18181	BL6	TGGCCGCAGGCC	2.01816
chr2:73046023-73048071	73047111	73047117	ETS	pos_patterns.pattern_9	SNV	BL6	GCGGCA	1.67243	SPRET	ACGACA	1.26397
chr2:73046023-73048071	73047413	73047423	BANP	pos_patterns.pattern_21	SNV	BL6	GCTCGCGTTC	2.12488	SPRET	GCTCACGTTC	1.63929
chr2:73048050-73050098	73048856	73048867	ZIC	pos_patterns.pattern_7	SNV	SPRET	CTCAGCAGGAA	2.66125	BL6	CTCAGCAGGGA	2.67583
chr2:73048050-73050098	73049134	73049142	MAX::MYC	pos_patterns.pattern_15	SNV	BL6	GCCCGGGC	1.62464	SPRET	CCCCGGGC	1.6316
chr2:73048050-73050098	73049176	73049185	KLF	pos_patterns.pattern_1	SNV	BL6	GGGAGGGGC	2.41405	SPRET	GGGAGGGAC	2.25473
chr2:73053516-73055564	73054247	73054254	SOX2	pos_patterns.pattern_3	SNV	BL6	GTATTGT	2.00746	SPRET	GTATTTT	1.54311
chr2:73053516-73055564	73054349	73054358	KLF	pos_patterns.pattern_1	SNV	BL6	CCACCTCCC	2.0998	SPRET	CCACCATCC	1.62072
chr2:73053516-73055564	73054445	73054454	KLF	pos_patterns.pattern_1	SNV	SPRET	GCCCCTCCT	2.11209	BL6	ACCCCTCCT	1.98056
chr2:73059161-73061209	73060121	73060130	KLF	pos_patterns.pattern_1	SNV	SPRET	TCCCCACCC	2.30687	BL6	TTCCCACCC	2.14755
chr2:73059161-73061209	73060458	73060464	ETS	pos_patterns.pattern_9	SNV	BL6	GGCCGG	1.61561	SPRET	GGCCAG	1.17436
chr2:73063561-73065609	73064423	73064429	ETS	pos_patterns.pattern_9	SNV	BL6	CCGGGA	1.89268	SPRET	CCAGGA	1.34873
chr2:73063561-73065609	73064755	73064764	KLF	pos_patterns.pattern_1	indel	BL6	GGGAGTTGC	2.16822	SPRET	GGGAGGCTT	1.95671
chr2:73065512-73067560	73066446	73066452	ETS	pos_patterns.pattern_9	indel	BL6	ATCCGG	1.91861	SPRET	CATCCG	0.780422
chr2:73065512-73067560	73066506	73066512	ETS	pos_patterns.pattern_9	indel	BL6	TCCCGC	1.67345	SPRET	TCCCGC	1.67345
chr2:73065512-73067560	73066677	73066684	SOX2	pos_patterns.pattern_3	SNV	SPRET	GCATTGT	2.09953	BL6	GAATTGT	1.95441
chr2:73069610-73071658	73070659	73070670	ZIC	pos_patterns.pattern_7	indel	BL6	CACAGTAGGGA	2.33665	SPRET	CACGGTAGGAG	2.26252
chr2:73072010-73074058	73072908	73072921	CTCF-alt	pos_patterns.pattern_22	SNV	SPRET	CCGCCCTAGAGGC	1.96505	BL6	CCGCCCTAGAAGC	1.96598
chr2:73072010-73074058	73072933	73072939	ETS	pos_patterns.pattern_9	SNV	BL6	TCGGTC	1.38128	SPRET	TCAGTT	0.837178
chr2:73078362-73080410	73079125	73079131	ETS	pos_patterns.pattern_9	indel	BL6	ACCCGG	1.61646	SPRET	ACCCGC	1.39723
chr2:73078362-73080410	73079208	73079217	KLF	pos_patterns.pattern_1	SNV	SPRET	GCTCCGCCC	2.4286	BL6	GCTCCGCCT	2.12665
chr2:73078362-73080410	73079700	73079710	BANP	pos_patterns.pattern_21	SNV	BL6	CTGCGCAGAG	1.40771	SPRET	CTGCACAGAG	0.933831
chr2:73081753-73083801	73082729	73082741	CTCF-alt2	pos_patterns.pattern_19	indel	BL6	CCAGCAGAGGAA	2.24616	SPRET	CCAGCAGAGGAA	2.24616
chr2:73081753-73083801	73082779	73082785	ETS	pos_patterns.pattern_9	SNV	BL6	TGCCGC	1.67243	SPRET	TGCTGC	1.12849
chr2:73081753-73083801	73082811	73082817	ETS	pos_patterns.pattern_9	indel	BL6	CTCCGC	1.70019	SPRET	CTCCGC	1.70019
chr2:73081753-73083801	73083087	73083097	NRF1	pos_patterns.pattern_8	SNV	SPRET	TCGCTCCAGC	1.75222	BL6	TCGCTCCAGT	1.52675
chr2:73081753-73083801	73083159	73083166	SOX2	pos_patterns.pattern_3	SNV	BL6	CATTTGT	2.15768	SPRET	CATTTGC	1.74624
chr2:73141945-73143993	73143025	73143031	ETS	pos_patterns.pattern_9	SNV	SPRET	GGCCGG	1.61561	BL6	GGCTGG	1.07166
chr2:73157355-73159403	73158295	73158301	ETS	pos_patterns.pattern_9	SNV	BL6	AGACGG	1.22165	SPRET	AGACAG	0.780398
chr2:73157355-73159403	73158457	73158468	ZIC	pos_patterns.pattern_7	SNV	SPRET	GTCCAGCAGAG	2.32547	BL6	GTCCCGCAGAG	2.37825
chr2:73157355-73159403	73158507	73158513	ETS	pos_patterns.pattern_9	SNV	BL6	ACGGCT	1.38155	SPRET	ACGACT	0.987749
chr2:73157355-73159403	73158524	73158533	KLF	pos_patterns.pattern_1	SNV	SPRET	ACAACACCC	2.07909	BL6	ACAGCACCC	2.00395
chr2:73157355-73159403	73158562	73158568	ETS	pos_patterns.pattern_9	SNV	BL6	ACGGGG	1.38338	SPRET	ACGGGA	1.65878
chr2:73157355-73159403	73158569	73158581	TFAP2C	pos_patterns.pattern_14	SNV	SPRET	TGCAATAGGCAT	1.87434	BL6	TGCAATAGGCAC	1.87431
chr2:73166269-73168317	73167220	73167229	ESRRB	pos_patterns.pattern_6	indel	BL6	TGACCTTGA	2.76208	SPRET	ACTACTTGA	1.41274
chr2:73166269-73168317	73167341	73167354	CTCF-alt	pos_patterns.pattern_22	SNV	SPRET	GCGACTCAGAAGG	2.26472	BL6	GCAACTCAGAAGG	1.86945
chr2:73213225-73215273	73214345	73214351	ETS	pos_patterns.pattern_9	SNV	BL6	CCGGAG	1.91942	SPRET	CCGAAG	1.52562
chr2:73263200-73265248	73263758	73263768	BANP	pos_patterns.pattern_21	SNV	SPRET	GCCCGCGTTC	1.94829	BL6	ACCCGCGTTC	1.94671
chr2:73263200-73265248	73263899	73263908	KLF	pos_patterns.pattern_1	indel	SPRET	ACCCCTCCC	2.28252	BL6	CCCCCTCCC	2.26708
chr2:73263200-73265248	73264593	73264603	NRF1	pos_patterns.pattern_8	SNV	SPRET	CCGAAACCGC	1.98867	BL6	CCGAAACTGC	1.5985
chr2:73272944-73274992	73273629	73273637	ATF	pos_patterns.pattern_17	SNV	BL6	CGGCGTCA	1.91997	SPRET	CGGCGTCG	1.67298
chr2:73276773-73278821	73277661	73277671	BANP	pos_patterns.pattern_21	SNV	BL6	TCCCGCGCTC	2.11906	SPRET	TCCCGCTCTC	1.72068
chr2:73276773-73278821	73277880	73277890	BANP	pos_patterns.pattern_21	SNV	BL6	TCCCGCGGCT	2.11699	SPRET	TCCCGTGGCT	1.64311
chr2:73277859-73279907	73278992	73279002	NRF1	pos_patterns.pattern_8	SNV	BL6	GCGTTGTCGG	1.88503	SPRET	ACGTTGTCGG	1.63285
chr2:73311651-73313699	73312544	73312550	ETS	pos_patterns.pattern_9	SNV	BL6	TCCCGG	1.89268	SPRET	TCCGGG	1.34873
chr2:73311651-73313699	73312576	73312586	BANP	pos_patterns.pattern_21	SNV	SPRET	TTGAGCGAGA	2.05295	BL6	TTGGGCGAGA	2.05166
chr2:73322179-73324227	73322754	73322764	BANP	pos_patterns.pattern_21	SNV	BL6	GCCCGCGTGT	2.09441	SPRET	GCCCGCGTGG	2.09688
chr2:73322179-73324227	73323268	73323277	KLF	pos_patterns.pattern_1	SNV	SPRET	CACCCGCCC	2.27179	BL6	CACCCGCCT	1.96984
chr2:73322179-73324227	73323359	73323369	BANP	pos_patterns.pattern_21	SNV	BL6	AAACGCGTTC	1.80088	SPRET	AAATGCGTTC	1.4008
chr2:73343113-73345161	73344523	73344533	BACH1::MAFK	pos_patterns.pattern_16	SNV	SPRET	TGACTCATCA	2.78568	BL6	TGATTCATCA	2.50159
chr2:73355997-73358045	73356733	73356743	NRF1	pos_patterns.pattern_8	SNV	BL6	GCGCACCCAC	2.21779	SPRET	GCGTACCCAC	1.93725
chr2:73355997-73358045	73356832	73356838	ETS	pos_patterns.pattern_9	SNV	BL6	CCGGAG	1.91942	SPRET	CTGGAG	1.47817
chr2:73355997-73358045	73357109	73357115	ETS	pos_patterns.pattern_9	SNV	SPRET	GTCCGA	1.68434	BL6	GTCCAA	1.24309
chr2:73355997-73358045	73357255	73357265	NRF1	pos_patterns.pattern_8	SNV	SPRET	GCGCCCGTGC	2.25574	BL6	GCACTCGTGC	1.78368
chr2:73355997-73358045	73357358	73357364	ETS	pos_patterns.pattern_9	SNV	SPRET	CCGTAA	1.80103	BL6	CCATAA	1.25708
chr2:73385511-73387559	73386590	73386599	KLF	pos_patterns.pattern_1	SNV	BL6	GCCCCGCCT	2.2758	SPRET	GCCACGCCT	2.19725
chr2:73393008-73395056	73394239	73394245	ETS	pos_patterns.pattern_9	SNV	BL6	TGCCGG	1.89166	SPRET	TGTCGG	1.49786
chr2:73426556-73428604	73427429	73427438	KLF	pos_patterns.pattern_1	SNV	SPRET	GGGCGGGGT	2.44623	BL6	GGGCGGGTT	2.28723
chr2:73428130-73430178	73428930	73428937	SOX2	pos_patterns.pattern_3	SNV	SPRET	ACAATGG	2.28992	BL6	ACAATGT	2.0896
chr2:73428130-73430178	73428941	73428952	ZIC	pos_patterns.pattern_7	SNV	SPRET	AGCCTGCAGTG	2.46168	BL6	AGCCTGCGGTG	2.47165
chr2:73428130-73430178	73428986	73428996	BANP	pos_patterns.pattern_21	SNV	BL6	AGCCGCGGGT	1.94566	SPRET	AACCGCGGGT	1.94496
chr2:73428130-73430178	73429096	73429106	BANP	pos_patterns.pattern_21	SNV	BL6	GGTCGCTGCA	1.73711	SPRET	GGTTGCTGCA	1.31712
chr2:73428130-73430178	73429107	73429117	NRF1	pos_patterns.pattern_8	SNV	SPRET	TCGTGCCCGC	1.89473	BL6	TCATGCTCGC	1.50604
chr2:73428130-73430178	73429303	73429313	NRF1	pos_patterns.pattern_8	SNV	BL6	GCGCATGCAA	2.31052	SPRET	GCACATGCAA	1.84331
chr2:73431188-73433236	73432054	73432063	KLF	pos_patterns.pattern_1	indel	BL6	GGGCGGTGT	2.27895	SPRET	AGGCGGACT	1.8339
chr2:73431188-73433236	73432122	73432133	TEAD	pos_patterns.pattern_13	SNV	SPRET	TCAGGGAATTT	2.29745	BL6	TCAGGGGATTT	1.87875
chr2:73436025-73438073	73436937	73436947	BANP	pos_patterns.pattern_21	SNV	BL6	CCCCGCGTTG	1.95293	SPRET	CCCCGTGTTG	1.47906
chr2:73436025-73438073	73437363	73437373	BANP	pos_patterns.pattern_21	SNV	BL6	TGGCGCGCAG	1.97718	SPRET	TGGCGCACAG	1.57844
chr2:73484137-73486185	73485221	73485227	ETS	pos_patterns.pattern_9	SNV	BL6	CCGTAA	1.80103	SPRET	CCATAA	1.25708
chr2:73484137-73486185	73485397	73485404	SOX2	pos_patterns.pattern_3	indel	SPRET	GCTTTGT	2.11241	BL6	TGCTTGA	1.44
chr2:73484137-73486185	73485468	73485474	ETS	pos_patterns.pattern_9	SNV	SPRET	CCGGTT	1.61555	BL6	CCAGTT	1.07161
chr2:73484137-73486185	73485509	73485515	ETS	pos_patterns.pattern_9	SNV	SPRET	GCGGAA	1.97559	BL6	ACGGAA	1.96093
chr2:73495002-73497050	73495921	73495928	SOX2	pos_patterns.pattern_3	SNV	BL6	CTGTTGT	2.09171	SPRET	TTGTTGT	1.90451
chr2:73495002-73497050	73496275	73496284	KLF	pos_patterns.pattern_1	SNV	BL6	GACCCGCCC	2.41876	SPRET	GACCTGCCC	1.99544
chr2:73500051-73502099	73500836	73500842	ETS	pos_patterns.pattern_9	SNV	BL6	ACCCGA	1.38203	SPRET	ACCCGT	1.38256
chr2:73500051-73502099	73500896	73500905	KLF	pos_patterns.pattern_1	SNV	SPRET	GCAACTCCT	1.86626	BL6	GCGACTCCT	1.86673
chr2:73507180-73509228	73507951	73507958	SOX2	pos_patterns.pattern_3	SNV	SPRET	ACAAACG	2.15781	BL6	ACAAATG	2.15768
chr2:73507180-73509228	73508418	73508424	ETS	pos_patterns.pattern_9	SNV	BL6	TCCCGG	1.89268	SPRET	TCCTGG	1.34873
chr2:73507180-73509228	73508515	73508522	SOX2	pos_patterns.pattern_3	SNV	SPRET	ACAAAGC	2.11241	BL6	ACAAAAC	2.02034
chr2:73508578-73510626	73509144	73509151	NFY	pos_patterns.pattern_4	SNV	BL6	CCAATAG	2.18103	SPRET	CCCATAG	1.76281
chr2:73508578-73510626	73509381	73509387	ETS	pos_patterns.pattern_9	SNV	BL6	CCGGGA	1.89268	SPRET	CCGGGG	1.61727
chr2:73508578-73510626	73509413	73509423	BANP	pos_patterns.pattern_21	SNV	SPRET	TCCAGCGGCC	1.71867	BL6	TCCAGCAGCC	1.28605
chr2:73508578-73510626	73509890	73509899	KLF	pos_patterns.pattern_1	indel	SPRET	GGGCGGGGA	2.42818	BL6	GGGCGGGGT	2.44623
chr2:73508578-73510626	73510075	73510085	BANP	pos_patterns.pattern_21	SNV	SPRET	GCCTGCGTCA	1.72096	BL6	GCCTGCGTTA	1.72025
chr2:73517096-73519144	73517918	73517925	SOX2	pos_patterns.pattern_3	SNV	BL6	GCATTGT	2.09953	SPRET	GCATTGC	1.68809
chr2:73517096-73519144	73517931	73517941	BACH1::MAFK	pos_patterns.pattern_16	SNV	BL6	TGCTCATTCA	2.39726	SPRET	TGCTCGTTCA	2.03007
chr2:73517096-73519144	73518086	73518092	ETS	pos_patterns.pattern_9	SNV	BL6	CCCCGT	1.38338	SPRET	CCCTGT	0.839431
chr2:73517938-73519986	73518891	73518900	ESRRB	pos_patterns.pattern_6	SNV	BL6	TGGCCTTGA	2.50703	SPRET	TGGCCTCGA	2.21255
chr2:73528287-73530335	73528949	73528959	BANP	pos_patterns.pattern_21	SNV	BL6	GAGCGCGCCC	1.80628	SPRET	GAGCGCGCAC	1.80595
chr2:73528287-73530335	73529482	73529491	KLF	pos_patterns.pattern_1	SNV	SPRET	AGCCCTCCC	2.12129	BL6	CGCCCTCCC	2.10586
chr2:73528287-73530335	73529651	73529661	NRF1	pos_patterns.pattern_8	SNV	SPRET	CCGCGTGCGC	2.54592	BL6	CTGCGTGCGC	2.22773
chr2:73539629-73541677	73540976	73540986	NRF1	pos_patterns.pattern_8	SNV	SPRET	GCGTAAGCAG	1.937	BL6	GCTTAAGCAG	1.46971
chr2:73539629-73541677	73540998	73541007	KLF	pos_patterns.pattern_1	SNV	SPRET	GGGAGGAGC	2.26489	BL6	GGGAGGAGT	2.13336
chr2:73543026-73545074	73543753	73543762	KLF	pos_patterns.pattern_1	SNV	SPRET	GGGCGGGTT	2.28723	BL6	GGGCCGGTT	1.86356
chr2:73543026-73545074	73544374	73544380	ETS	pos_patterns.pattern_9	SNV	BL6	CCGTCT	1.22165	SPRET	CTGTCT	0.780398
chr2:73559771-73561819	73560929	73560938	KLF	pos_patterns.pattern_1	SNV	BL6	ACTCCACCC	2.17577	SPRET	ACCCCACCC	2.32492
chr2:73559771-73561819	73560971	73560981	NRF1	pos_patterns.pattern_8	indel	BL6	GTGCGGGCGG	2.06763	SPRET	TGTGCGGCGG	1.20937
chr2:73559771-73561819	73561075	73561085	BANP	pos_patterns.pattern_21	SNV	SPRET	CCTCACGTTG	1.64394	BL6	CCTCACTTTG	1.24505
chr2:73559771-73561819	73561108	73561114	ETS	pos_patterns.pattern_9	SNV	SPRET	CCGGTG	1.61636	BL6	CCCGTG	1.07242
chr2:73560694-73562742	73561553	73561562	KLF	pos_patterns.pattern_1	SNV	SPRET	GGGTGTGTG	2.07193	BL6	GAGTGTGTG	1.56618
chr2:73560694-73562742	73561568	73561578	BACH1::MAFK	pos_patterns.pattern_16	indel	SPRET	GAATGAGTCA	2.40286	BL6	TGTGAATGCT	1.18256
chr2:73560694-73562742	73562073	73562083	BANP	pos_patterns.pattern_21	SNV	SPRET	TAACGCGCTT	1.97079	BL6	TAACACGCTT	1.49643
chr2:73565760-73567808	73566364	73566378	CTCF	pos_patterns.pattern_0	SNV	SPRET	GCGCCCTCTACTGG	3.03839	BL6	GCGCCCCCTACTGG	3.16742
chr2:73565760-73567808	73566753	73566763	NRF1	pos_patterns.pattern_8	SNV	BL6	TCGATGGCGC	2.15909	SPRET	TCGATGGCAC	1.78822
chr2:73565760-73567808	73567170	73567180	NRF1	pos_patterns.pattern_8	SNV	SPRET	ACGCCAACGC	2.13747	BL6	TCGCCAACGC	2.13193
chr2:73571702-73573750	73572683	73572689	ETS	pos_patterns.pattern_9	SNV	BL6	ACGGGA	1.65878	SPRET	ACAGGA	1.11484
chr2:73571702-73573750	73572732	73572741	KLF	pos_patterns.pattern_1	SNV	SPRET	TTCCTGCCC	1.84554	BL6	TTCCTGCCT	1.54359
chr2:73584188-73586236	73584815	73584824	KLF	pos_patterns.pattern_1	SNV	BL6	GGGCCGCCC	2.24973	SPRET	GGGCTGCCC	1.82641
chr2:73584188-73586236	73585497	73585506	KLF	pos_patterns.pattern_1	SNV	SPRET	GGGTGGTGT	2.15764	BL6	GAGTGGTGT	1.65189
chr2:73589401-73591449	73590072	73590082	BANP	pos_patterns.pattern_21	SNV	SPRET	GCACGCGTAG	1.95159	BL6	GCACACGTAG	1.47343
chr2:73589401-73591449	73590378	73590388	BANP	pos_patterns.pattern_21	SNV	BL6	ACCAGCGGCA	1.71651	SPRET	GCCAGCGGCA	1.71943
chr2:73596336-73598384	73597050	73597059	KLF	pos_patterns.pattern_1	SNV	BL6	GCTCCGCCC	2.4286	SPRET	GCTCCACCC	2.3073
chr2:73596336-73598384	73597465	73597475	BANP	pos_patterns.pattern_21	SNV	SPRET	CTGCGCGAGA	2.29758	BL6	TTGCGCGAGA	2.46433
chr2:73604435-73606483	73605561	73605567	ETS	pos_patterns.pattern_9	SNV	BL6	AGCCGG	1.61544	SPRET	AGCCTG	1.17648
chr2:73604435-73606483	73605592	73605607	OCT4::SOX2-alt	pos_patterns.pattern_5	indel	BL6	CTTTTGTTGTGGTAA	2.87109	SPRET	GTCTTGTTGTGGTAA	2.64818
chr2:73604435-73606483	73605801	73605807	ETS	pos_patterns.pattern_9	SNV	SPRET	AACCGG	1.61555	BL6	AGTCGG	1.22165
chr2:73682879-73684927	73683680	73683687	SOX2	pos_patterns.pattern_3	SNV	SPRET	ACAATGG	2.28992	BL6	ACAGTGG	1.79968
chr2:73682879-73684927	73683831	73683840	ESRRB	pos_patterns.pattern_6	SNV	SPRET	TGAAGGTCA	2.59105	BL6	TGAAGGTAA	2.27069
chr2:73682879-73684927	73683856	73683863	SOX2	pos_patterns.pattern_3	indel	BL6	ACAAAGA	2.11559	SPRET	GAAACAC	1.02553
chr2:73721001-73723049	73722235	73722245	NRF1	pos_patterns.pattern_8	SNV	BL6	TCTCTAGCGT	1.75645	SPRET	TCTCTAACGT	1.47592
chr2:73729178-73731226	73730084	73730090	ETS	pos_patterns.pattern_9	indel	SPRET	TTGGAA	1.51915	BL6	ATGGAA	1.51968
chr2:73729178-73731226	73730090	73730096	ETS	pos_patterns.pattern_9	SNV	SPRET	TGCCGA	1.65723	BL6	TGCCGT	1.65777
chr2:73729178-73731226	73730146	73730153	SOX2	pos_patterns.pattern_3	SNV	SPRET	ACAATGG	2.28992	BL6	AGAATGG	1.82577
chr2:73774355-73776403	73775048	73775061	CTCF-alt	pos_patterns.pattern_22	SNV	SPRET	CCGCGCCGCCCGG	2.26933	BL6	CCGCGCCGCCCAG	2.0064
chr2:73774355-73776403	73775082	73775094	CTCF-alt2	pos_patterns.pattern_19	SNV	BL6	CCGGCAGACGGC	2.01095	SPRET	CCCGCAGACGGC	1.92738
chr2:73774355-73776403	73775348	73775358	NRF1	pos_patterns.pattern_8	SNV	BL6	GCCAGAGCGC	2.00591	SPRET	GCCGGAGCGC	2.00975
chr2:73774355-73776403	73775412	73775422	BANP	pos_patterns.pattern_21	SNV	BL6	GCGCGCGCAC	1.95381	SPRET	GCGCGCGCAA	2.12298
chr2:73774355-73776403	73775490	73775499	KLF	pos_patterns.pattern_1	SNV	SPRET	GGCACACCC	2.21668	BL6	GGCGCACCC	2.14154
chr2:73774355-73776403	73775531	73775541	NRF1	pos_patterns.pattern_8	SNV	SPRET	GCGGGTGCGG	2.27588	BL6	GCGGGTGCAG	1.9075
chr2:73791419-73793467	73792037	73792047	NRF1	pos_patterns.pattern_8	SNV	BL6	GCGCGTGCGC	2.77682	SPRET	GGGCACGCGC	2.41808
chr2:73791419-73793467	73792326	73792332	ETS	pos_patterns.pattern_9	indel	BL6	TTCCGG	2.19482	SPRET	CTTCGG	1.52562
chr2:73791419-73793467	73792897	73792907	BACH1::MAFK	pos_patterns.pattern_16	SNV	SPRET	TGACTAAGCA	2.68771	BL6	TGACAAAGCA	2.3203
chr2:73802804-73804852	73803443	73803456	CTCF-alt	pos_patterns.pattern_22	SNV	SPRET	ACAGAGGAGGCGC	2.66216	BL6	AGGGAGGAGGCAC	1.92635
chr2:73802804-73804852	73804009	73804015	ETS	pos_patterns.pattern_9	SNV	SPRET	AGCCGG	1.61544	BL6	AGCCGT	1.38155
chr2:73806928-73808976	73807731	73807741	BANP	pos_patterns.pattern_21	SNV	BL6	CTGCGCGAGC	2.12918	SPRET	CTGTGCGAGC	1.71877
chr2:73806928-73808976	73807814	73807823	KLF	pos_patterns.pattern_1	SNV	SPRET	CTCACTCCT	1.72725	BL6	CCCACTCCT	1.88657
chr2:73806928-73808976	73808155	73808168	CTCF-alt	pos_patterns.pattern_22	SNV	SPRET	GCGCCCCTTCTGG	2.98495	BL6	GCGTCCCTTCTGG	2.63852
chr2:73808761-73810809	73809942	73809948	ETS	pos_patterns.pattern_9	SNV	SPRET	ATCCGT	1.68471	BL6	ATCTGT	1.14076
chr2:73808761-73810809	73810145	73810152	SOX2	pos_patterns.pattern_3	SNV	BL6	CCTTTGT	2.3028	SPRET	CCTGTGT	1.81256
chr2:73859371-73861419	73860252	73860259	NFY	pos_patterns.pattern_4	indel	SPRET	GGATTGT	1.81981	BL6	CTTTGAT	0.483952
chr2:73859371-73861419	73860284	73860290	ETS	pos_patterns.pattern_9	SNV	BL6	TTCCGC	1.97559	SPRET	TTCTGC	1.43165
chr2:73891763-73893811	73892740	73892750	BACH1::MAFK	pos_patterns.pattern_16	SNV	BL6	TGACTCCGTC	2.28018	SPRET	TGACTCTGTC	2.28246
chr2:73891763-73893811	73892867	73892876	KLF	pos_patterns.pattern_1	SNV	BL6	GGGCGTGGC	2.49921	SPRET	GGGCGTGGT	2.36768
chr2:73910217-73912265	73911222	73911232	BANP	pos_patterns.pattern_21	SNV	SPRET	TCCCGCGCCC	2.11947	BL6	CCCCGCGCCC	1.95273
chr2:73910217-73912265	73911268	73911278	NRF1	pos_patterns.pattern_8	SNV	SPRET	GCGGCGGCGG	2.14685	BL6	GTGGCGGCGG	1.82866
chr2:73910217-73912265	73911438	73911448	NRF1	pos_patterns.pattern_8	SNV	SPRET	CCGCTGGCGG	2.15015	BL6	CGGCTGGCGG	1.8277
chr2:73924420-73926468	73925384	73925390	ETS	pos_patterns.pattern_9	SNV	BL6	AACCGG	1.61555	SPRET	AACTGG	1.07161
chr2:73924420-73926468	73925737	73925743	ETS	pos_patterns.pattern_9	indel	BL6	ACGGTG	1.38247	SPRET	ACCGTG	0.838522
chr2:73935492-73937540	73936383	73936390	NFY	pos_patterns.pattern_4	SNV	BL6	TGATTGG	2.37469	SPRET	TGATTGA	1.92854
chr2:73943097-73945145	73943925	73943934	KLF	pos_patterns.pattern_1	SNV	SPRET	ACCCCGCCC	2.44623	BL6	ACCCTGCCC	2.02291
chr2:73943097-73945145	73944000	73944010	BANP	pos_patterns.pattern_21	SNV	BL6	TTTCGCTCTA	1.90917	SPRET	GTTCGCTCTA	1.74
chr2:73943097-73945145	73944243	73944256	CTCF-alt	pos_patterns.pattern_22	SNV	BL6	GCGCCCCAGCTGC	2.67855	SPRET	GCATCCCAGCTGC	1.93685
chr2:73970174-73972222	73970875	73970882	NFY	pos_patterns.pattern_4	SNV	SPRET	TTATTGG	2.2395	BL6	TTATTGC	1.79321
chr2:73970174-73972222	73970893	73970903	NRF1	pos_patterns.pattern_8	indel	SPRET	CTGCTTTCGC	1.94051	BL6	CTGCTTTCCG	1.24996
chr2:73970174-73972222	73970904	73970917	CTCF-alt	pos_patterns.pattern_22	SNV	SPRET	TCGCCTCCTTCCT	2.10366	BL6	TCCCCTCCTTCCT	1.7084
chr2:73970174-73972222	73971104	73971114	BANP	pos_patterns.pattern_21	SNV	BL6	CGCCGCGCAG	1.80736	SPRET	CGCTGCGCAG	1.41016
chr2:73990832-73992880	73991881	73991894	CTCF-alt	pos_patterns.pattern_22	SNV	SPRET	CCAAAGGAGGCGC	2.81648	BL6	CCAAAGGAGGCAC	2.35749
chr2:74026773-74028821	74027686	74027694	MAX::MYC	pos_patterns.pattern_15	SNV	SPRET	CCTCGAGA	1.81467	BL6	TCTGGAGA	1.50471
chr2:74026773-74028821	74027840	74027847	SOX2	pos_patterns.pattern_3	SNV	BL6	ACAAAGC	2.11241	SPRET	AAAAAGC	1.64806
chr2:74065854-74067902	74066798	74066804	ETS	pos_patterns.pattern_9	SNV	BL6	TTACGA	1.5666	SPRET	TTACAA	1.12535
chr2:74065854-74067902	74066865	74066871	ETS	pos_patterns.pattern_9	SNV	BL6	TCCCGT	1.65878	SPRET	TCTGGT	0.839304
chr2:74065854-74067902	74066907	74066913	ETS	pos_patterns.pattern_9	SNV	SPRET	CCGAAG	1.52562	BL6	CCAAAG	0.981673
chr2:74072666-74074714	74073409	74073418	KLF	pos_patterns.pattern_1	SNV	BL6	GGGTGTGTG	2.07193	SPRET	GGATGTGTG	1.55045
chr2:74072666-74074714	74073585	74073592	SOX2	pos_patterns.pattern_3	SNV	BL6	TCAATAG	1.78624	SPRET	TCAAAAG	1.79912
chr2:74072666-74074714	74073603	74073610	NFY	pos_patterns.pattern_4	SNV	SPRET	TGTTTAG	1.54203	BL6	TGTTTAA	1.09587
chr2:74135519-74137567	74136784	74136794	NRF1	pos_patterns.pattern_8	SNV	SPRET	GCGCTGGCTG	2.092	BL6	GAGTTGGCTG	1.37982
chr2:74135519-74137567	74136921	74136930	KLF	pos_patterns.pattern_1	indel	SPRET	GGGTGTTGC	2.21062	BL6	TGGTGTTGC	1.89184
chr2:74167910-74169958	74169389	74169399	NRF1	pos_patterns.pattern_8	SNV	BL6	CCGGTCGCGC	2.16932	SPRET	CTGGTCGCGC	1.85113
chr2:74256878-74258926	74257628	74257634	ETS	pos_patterns.pattern_9	SNV	BL6	TGCCGG	1.89166	SPRET	TGTCGG	1.49786
chr2:74299738-74301786	74300685	74300694	KLF	pos_patterns.pattern_1	indel	BL6	TCCCCTCCC	2.26447	SPRET	TCCCCTCGC	1.75895
chr2:74299738-74301786	74300707	74300717	BANP	pos_patterns.pattern_21	SNV	SPRET	TAATGCGAGT	1.8838	BL6	TAATGCAAGT	1.4613
chr2:74299738-74301786	74300769	74300775	ETS	pos_patterns.pattern_9	SNV	BL6	TTCCGT	1.96093	SPRET	ATCCGT	1.68471
chr2:74425880-74427928	74426789	74426795	ETS	pos_patterns.pattern_9	indel	BL6	TCCCGG	1.89268	SPRET	AAACCA	0.545182
chr2:74460545-74462593	74461408	74461414	ETS	pos_patterns.pattern_9	SNV	BL6	CCGGGC	1.61662	SPRET	CCAGGC	1.07268
chr2:74460545-74462593	74461450	74461460	NRF1	pos_patterns.pattern_8	SNV	BL6	GCGGGACCGG	1.89082	SPRET	GCGGGACGGG	1.50214
chr2:74460545-74462593	74461884	74461895	ZIC	pos_patterns.pattern_7	SNV	SPRET	CACAGCATGAG	2.44957	BL6	CACAGCATAAG	1.99042
chr2:74460545-74462593	74461905	74461914	ESRRB	pos_patterns.pattern_6	SNV	BL6	TCAAGGTCG	2.47955	SPRET	TCAAGGTCC	2.47375
chr2:74460545-74462593	74461947	74461958	ZIC	pos_patterns.pattern_7	SNV	SPRET	CTCCTGCTGTC	2.50422	BL6	TTCCTGCTGTC	2.3966
chr2:74509850-74511898	74510752	74510762	NRF1	pos_patterns.pattern_8	SNV	SPRET	CCGCCCTCGC	2.1452	BL6	CCGCCCTCAC	1.82295
chr2:74509850-74511898	74510780	74510790	NRF1	pos_patterns.pattern_8	SNV	BL6	GCGCTGACAT	1.8514	SPRET	GCACTGACAT	1.38419
chr2:74509850-74511898	74510878	74510884	ETS	pos_patterns.pattern_9	SNV	SPRET	TCGGCT	1.38102	BL6	TCGGCC	1.38118
chr2:74509850-74511898	74510948	74510954	ETS	pos_patterns.pattern_9	SNV	SPRET	CCGGGT	1.61646	BL6	CGGGGT	1.17432
chr2:74509850-74511898	74510961	74510971	BANP	pos_patterns.pattern_21	SNV	BL6	ATTCGCGCTC	1.97356	SPRET	ATTCGCACTC	1.57271
chr2:74509850-74511898	74511003	74511013	BANP	pos_patterns.pattern_21	SNV	BL6	TGCCGCAGAA	1.7391	SPRET	TGCTGCAGAA	1.3086
chr2:74562888-74564936	74563610	74563619	KLF	pos_patterns.pattern_1	SNV	BL6	GCTCCTCCC	2.26489	SPRET	GCTCCTCTC	1.75914
chr2:74562888-74564936	74564051	74564060	KLF	pos_patterns.pattern_1	SNV	BL6	AACCCGCCC	2.28723	SPRET	AACCCACCC	2.16592
chr2:74562888-74564936	74564262	74564272	NRF1	pos_patterns.pattern_8	SNV	SPRET	GTGCCTGCGA	2.20279	BL6	GTGCCTGAGA	1.7355
chr2:74577781-74579829	74578632	74578642	BANP	pos_patterns.pattern_21	SNV	SPRET	CCACGCGAGA	2.44188	BL6	CCACGAGAGA	1.95804
chr2:74577781-74579829	74578740	74578750	BANP	pos_patterns.pattern_21	SNV	SPRET	GCGCGCGGAG	1.95437	BL6	GCGCGCCGAG	1.54865
chr2:74577781-74579829	74578987	74578993	ETS	pos_patterns.pattern_9	SNV	SPRET	CCGGCA	1.89166	BL6	CCGGCG	1.61626
chr2:74577781-74579829	74578996	74579005	KLF	pos_patterns.pattern_1	indel	BL6	GCCGCTCCC	2.26036	SPRET	GCCGCTCCC	2.26036
chr2:74619632-74621680	74620579	74620592	CTCF-alt	pos_patterns.pattern_22	SNV	BL6	CCTCTCGCAGCGG	2.16556	SPRET	CCTCTCGCAGCAG	1.70657
chr2:74619632-74621680	74620624	74620634	NRF1	pos_patterns.pattern_8	SNV	BL6	TCGCAGACTC	1.95666	SPRET	TCTCAGACTC	1.48937
chr2:74619632-74621680	74620642	74620653	ZIC	pos_patterns.pattern_7	SNV	BL6	CTTCCGCTGTG	2.24574	SPRET	GCTCCGCTGTG	2.13424
chr2:74641489-74643537	74642387	74642394	SOX2	pos_patterns.pattern_3	SNV	SPRET	ACTAAGG	1.82984	BL6	GCTAAGG	1.4184
chr2:74641489-74643537	74642655	74642665	NRF1	pos_patterns.pattern_8	SNV	BL6	CATCCAGCGC	1.70349	SPRET	CATCCAGAGC	1.23621
chr2:74646546-74648594	74647626	74647633	SOX2	pos_patterns.pattern_3	SNV	SPRET	TCTTTGT	2.11559	BL6	TCTGTGT	1.62536
chr2:74646546-74648594	74647681	74647694	CTCF-alt	pos_patterns.pattern_22	SNV	BL6	GCGCTGCAACAGC	2.15086	SPRET	GGGCTGCGACAGC	1.69201
chr2:74656878-74658926	74657532	74657538	ETS	pos_patterns.pattern_9	indel	SPRET	CCGGTC	1.61571	BL6	CGGGTC	1.17357
chr2:74660802-74662850	74661756	74661766	BANP	pos_patterns.pattern_21	SNV	SPRET	TCACGCGTCC	2.11791	BL6	TCACACGTCC	1.64282
chr2:74667042-74669090	74667994	74668002	MAX::MYC	pos_patterns.pattern_15	SNV	SPRET	TCACGTGT	2.4093	BL6	CCACGTGT	2.23358
chr2:74671886-74673934	74673273	74673282	KLF	pos_patterns.pattern_1	SNV	SPRET	CTCCCTCCC	2.10776	BL6	CTTCCTCCT	1.65665
chr2:74674226-74676274	74675242	74675251	KLF	pos_patterns.pattern_1	SNV	SPRET	ACCACGCCC	2.36768	BL6	ACTACGCCC	2.21852
chr2:74678675-74680723	74679797	74679803	ETS	pos_patterns.pattern_9	SNV	SPRET	CCGGTC	1.61571	BL6	CGGGTC	1.17357
chr2:74678675-74680723	74680006	74680019	CTCF-alt	pos_patterns.pattern_22	SNV	SPRET	GCGCCGCTGCAGA	2.54395	BL6	GCGCTGCTGCAGA	2.22058
chr2:74690954-74693002	74691673	74691679	ETS	pos_patterns.pattern_9	SNV	BL6	GGCCGG	1.61561	SPRET	GGCAGG	1.07288
chr2:74704008-74706056	74705156	74705166	NRF1	pos_patterns.pattern_8	SNV	BL6	CCGGGTGCGC	2.30507	SPRET	CCCGGTGCGC	1.91639
chr2:74708780-74710828	74710022	74710034	TFAP2C	pos_patterns.pattern_14	SNV	BL6	TCCCCCAGGCTG	2.50089	SPRET	TCTCCCAGGCTG	2.02216
chr2:74711220-74713268	74712071	74712081	NRF1	pos_patterns.pattern_8	SNV	SPRET	GCGATCGCGG	2.1363	BL6	GCGATTGCGG	2.26185
chr2:74711220-74713268	74712301	74712307	ETS	pos_patterns.pattern_9	SNV	SPRET	TTCCGC	1.97559	BL6	TTCGGC	1.43165
chr2:74711220-74713268	74712355	74712367	TFAP2C	pos_patterns.pattern_14	SNV	SPRET	CCGCCTGGGGCA	2.58324	BL6	CCGCCTCGGGCA	2.4752
chr2:74711220-74713268	74712517	74712526	KLF	pos_patterns.pattern_1	indel	BL6	ACCCCACCC	2.32492	SPRET	CCCCCACCC	2.30949
chr2:74719161-74721209	74719813	74719819	ETS	pos_patterns.pattern_9	SNV	BL6	GCGGAT	1.69938	SPRET	GCAGAT	1.15543
chr2:74726798-74728846	74727997	74728007	NRF1	pos_patterns.pattern_8	SNV	SPRET	GCGATCCCGA	1.88946	BL6	GCGATACCGA	1.87926
chr2:74730290-74732338	74731206	74731213	SOX2	pos_patterns.pattern_3	SNV	BL6	CATTTGC	1.74624	SPRET	CGTTTGC	1.74637
chr2:74739608-74741656	74740364	74740374	BANP	pos_patterns.pattern_21	SNV	SPRET	AGCCGCGCTA	1.97276	BL6	AGCCGCGCTT	1.80144
chr2:74739608-74741656	74740536	74740542	ETS	pos_patterns.pattern_9	SNV	BL6	GGCCGG	1.61561	SPRET	GGCAGG	1.07288
chr2:74748851-74750899	74749617	74749627	NRF1	pos_patterns.pattern_8	SNV	SPRET	CCGTCAACGC	1.88363	BL6	CCACCAACGC	1.73953
chr2:74752211-74754259	74752791	74752797	ETS	pos_patterns.pattern_9	SNV	SPRET	CCCCGG	1.61727	BL6	CCCAGG	1.07454
chr2:74752211-74754259	74752885	74752891	ETS	pos_patterns.pattern_9	SNV	BL6	CTCCGG	1.91942	SPRET	CTCTGG	1.37547
chr2:74752211-74754259	74752960	74752970	NRF1	pos_patterns.pattern_8	SNV	BL6	GCGCGGCCGG	2.18139	SPRET	GCGCGGTCGG	2.17755
chr2:74752211-74754259	74752975	74752985	NRF1	pos_patterns.pattern_8	indel	SPRET	ACGCGCGCGC	2.42579	BL6	CGACGCGCGC	1.71317
chr2:74752211-74754259	74753393	74753403	NRF1	pos_patterns.pattern_8	SNV	BL6	GCGGCACCGA	1.88442	SPRET	GCTGCACCGA	1.47558
chr2:74762311-74764359	74763436	74763446	BANP	pos_patterns.pattern_21	SNV	SPRET	GCCCGCGTTC	1.94829	BL6	GCCGGCGTTT	1.54858
chr2:74762311-74764359	74763473	74763479	ETS	pos_patterns.pattern_9	SNV	BL6	GCGGAC	1.69954	SPRET	GCAGAC	1.15559
chr2:74776965-74779013	74777731	74777739	MAX::MYC	pos_patterns.pattern_15	SNV	BL6	GCACGTGC	2.22862	SPRET	GCACTTGC	1.7602
chr2:74776965-74779013	74778060	74778071	ZIC	pos_patterns.pattern_7	SNV	BL6	TGCCTGCTGGT	2.32889	SPRET	TGTCTGCTGGT	1.86974
chr2:74776965-74779013	74778078	74778092	OCT4::SOX2	pos_patterns.pattern_2	SNV	BL6	TAGGCTATGCTAAT	2.48243	SPRET	TAGACTATGCTAAT	2.38953
chr2:74789150-74791198	74789673	74789682	KLF	pos_patterns.pattern_1	SNV	BL6	GGGCGGAGT	2.29707	SPRET	GGGTGGAGT	2.17577
chr2:74789150-74791198	74790339	74790345	ETS	pos_patterns.pattern_9	SNV	BL6	GACCGG	1.61571	SPRET	GACCAG	1.17447
chr2:74824906-74826954	74826373	74826382	KLF	pos_patterns.pattern_1	indel	SPRET	TTTCCGCCT	1.81775	BL6	TTTCCGTGG	0.773369
chr2:74964661-74966709	74965768	74965774	ETS	pos_patterns.pattern_9	SNV	SPRET	GGCCGC	1.39638	BL6	GGACGC	1.00258
chr2:74970019-74972067	74970745	74970755	BANP	pos_patterns.pattern_21	indel	SPRET	CTGCGCGAGC	2.12918	BL6	TGCAGCGAGC	1.88258
chr2:74994358-74996406	74995098	74995107	KLF	pos_patterns.pattern_1	SNV	BL6	TCTACGCCA	1.88169	SPRET	TCTATGCCA	1.45837
chr2:74994358-74996406	74995111	74995120	KLF	pos_patterns.pattern_1	SNV	BL6	TTTCCTCCT	1.65404	SPRET	CTTCCTCCT	1.65665
chr2:74999427-75001475	75000475	75000485	NRF1	pos_patterns.pattern_8	SNV	SPRET	GCTGCAGCGG	1.7517	BL6	GCTGCAGCCG	1.34201
chr2:75047234-75049282	75048170	75048182	CTCF-alt2	pos_patterns.pattern_19	SNV	BL6	TCCTCCTTGCGG	2.50804	SPRET	TCCTACTTGCGG	2.22166
chr2:75053992-75056040	75054938	75054948	BANP	pos_patterns.pattern_21	SNV	SPRET	TGGCGCGGTT	1.97248	BL6	TGGCGGGGTT	1.4986
chr2:75053992-75056040	75054997	75055010	CTCF-alt	pos_patterns.pattern_22	indel	BL6	CTCCACAGGACGC	1.92789	SPRET	TGTCACAGGACGC	1.73533
chr2:75088597-75090645	75089369	75089378	KLF	pos_patterns.pattern_1	SNV	BL6	GCAACACCC	2.21062	SPRET	GCAACATCC	1.68914
chr2:75088597-75090645	75089454	75089460	ETS	pos_patterns.pattern_9	indel	BL6	TTCCGG	2.19482	SPRET	GAACGG	1.22191
chr2:75151758-75153806	75152627	75152633	ETS	pos_patterns.pattern_9	SNV	SPRET	ACGGCA	1.65777	BL6	ATGGCA	1.21652
chr2:75151758-75153806	75152644	75152650	ETS	pos_patterns.pattern_9	SNV	SPRET	CAGGAA	1.75586	BL6	GAGGAA	1.53663
chr2:75243641-75245689	75244573	75244579	ETS	pos_patterns.pattern_9	SNV	SPRET	AGCCGT	1.38155	BL6	AGCTGT	0.837603
chr2:75245375-75247423	75246264	75246272	MAX::MYC	pos_patterns.pattern_15	SNV	BL6	GCACGTGC	2.22862	SPRET	GCACATGC	1.75803
chr2:75245375-75247423	75246335	75246341	ETS	pos_patterns.pattern_9	indel	SPRET	TCACGT	1.26498	BL6	TCACGC	1.27965
chr2:75245375-75247423	75246351	75246364	CTCF-alt	pos_patterns.pattern_22	SNV	BL6	GCGCTCCTTCTCA	2.20515	SPRET	GCGTTCCTTCTCA	1.85872
chr2:75264533-75266581	75265567	75265574	SOX2	pos_patterns.pattern_3	SNV	BL6	CTATTGT	2.19785	SPRET	CTATTGC	1.78641
chr2:75264533-75266581	75265662	75265675	RFX-alt	pos_patterns.pattern_18	SNV	BL6	TTTGCTAGGCTGC	2.40142	SPRET	TTTGCTAGACTGC	2.02772
chr2:75264533-75266581	75265818	75265827	KLF	pos_patterns.pattern_1	SNV	SPRET	GGGCGGGCA	2.26696	BL6	GGGCAGGCA	1.84364
chr2:75268600-75270648	75269749	75269755	ETS	pos_patterns.pattern_9	SNV	SPRET	CCGGCA	1.89166	BL6	CCTGCA	1.34893
chr2:75338159-75340207	75339037	75339047	BANP	pos_patterns.pattern_21	SNV	BL6	TGCCGCGCAA	2.14029	SPRET	TGCCGAGCAA	1.66641
chr2:75411847-75413895	75412619	75412633	OCT4::SOX2	pos_patterns.pattern_2	SNV	SPRET	CGTGCCATGCAAAT	2.74649	BL6	CGTGCCATGGAAAT	2.53824
chr2:75411847-75413895	75412741	75412750	KLF	pos_patterns.pattern_1	SNV	BL6	ATCCCACCC	2.1656	SPRET	ATCCCACCG	1.84627
chr2:75411847-75413895	75413100	75413106	ETS	pos_patterns.pattern_9	SNV	SPRET	TACCGT	1.65787	BL6	CACGGT	0.838522
chr2:75537131-75539179	75537936	75537946	BANP	pos_patterns.pattern_21	SNV	BL6	CTGCGCGCCT	1.80642	SPRET	CTGCGTGCCT	1.33255
chr2:75589044-75591092	75589700	75589714	RFX	pos_patterns.pattern_12	SNV	SPRET	GTTGCCATGGCTAT	2.98581	BL6	GTTGCCATAGCTAT	2.70095
chr2:75602457-75604505	75603370	75603376	ETS	pos_patterns.pattern_9	SNV	BL6	CCGGGC	1.61662	SPRET	CTGGGC	1.17537
chr2:75602457-75604505	75603561	75603567	ETS	pos_patterns.pattern_9	SNV	SPRET	TCCCGG	1.89268	BL6	TCCCAG	1.45143
chr2:75602457-75604505	75603568	75603574	ETS	pos_patterns.pattern_9	SNV	SPRET	CCGGCT	1.61544	BL6	TCGGCT	1.38102
chr2:75608956-75611004	75609914	75609920	ETS	pos_patterns.pattern_9	SNV	SPRET	TCCCGC	1.67345	BL6	TCCTGC	1.1295
chr2:75608956-75611004	75610413	75610420	SOX2	pos_patterns.pattern_3	SNV	BL6	TCATTGT	2.10271	SPRET	TCACTGT	1.61248
chr2:75608956-75611004	75610440	75610454	OCT4::SOX2	pos_patterns.pattern_2	SNV	BL6	ATTTGCATGGAGAT	2.75717	SPRET	ATTTGCATTGAGAT	2.77363
chr2:75615910-75617958	75616993	75617002	KLF	pos_patterns.pattern_1	SNV	BL6	ACCACGCCC	2.36768	SPRET	ACCATGCCC	1.94436
chr2:75615910-75617958	75617131	75617142	ZIC	pos_patterns.pattern_7	SNV	BL6	CACCAGCTGGA	2.2747	SPRET	CATCAGCTGGG	2.11118
chr2:75615910-75617958	75617183	75617192	KLF	pos_patterns.pattern_1	SNV	SPRET	GCCAATCCC	1.91209	BL6	GCCAAACCC	1.95449
chr2:75621095-75623143	75622193	75622199	ETS	pos_patterns.pattern_9	SNV	BL6	ACGGCT	1.38155	SPRET	ACAGTT	0.837711
chr2:75632998-75635046	75633612	75633621	KLF	pos_patterns.pattern_1	SNV	SPRET	AAGCCGCCC	2.12042	BL6	AAGCCGCCG	1.80109
chr2:75632998-75635046	75633903	75633914	TEAD	pos_patterns.pattern_13	SNV	BL6	AGATTCTTGCA	2.03824	SPRET	AGATTCTTGGA	2.04828
chr2:75632998-75635046	75633929	75633938	KLF	pos_patterns.pattern_1	SNV	BL6	TCCCCGCCC	2.42818	SPRET	TCCCCACCC	2.30687
chr2:75644364-75646412	75645129	75645138	KLF	pos_patterns.pattern_1	SNV	BL6	GGGTGTGGA	2.22832	SPRET	GGGGGTGGA	2.17553
chr2:75644364-75646412	75645264	75645274	NRF1	pos_patterns.pattern_8	SNV	SPRET	CCGCAGGCAA	1.96845	BL6	CTACAGGCAA	1.10114
chr2:75644364-75646412	75645353	75645363	BANP	pos_patterns.pattern_21	SNV	BL6	TGTCGCAAGG	2.06532	SPRET	TGTGGCAAGG	1.6327
chr2:75644364-75646412	75645422	75645432	NRF1	pos_patterns.pattern_8	SNV	BL6	GCGCCCTCTG	1.85209	SPRET	GCGCCCTCTC	2.08299
chr2:75644364-75646412	75645557	75645563	ETS	pos_patterns.pattern_9	SNV	BL6	AGCCGG	1.61544	SPRET	AGCCAG	1.1742
chr2:75644364-75646412	75645695	75645701	ETS	pos_patterns.pattern_9	SNV	BL6	TTTCGG	1.80103	SPRET	TTTTGG	1.25708
chr2:75657959-75660007	75659084	75659093	KLF	pos_patterns.pattern_1	SNV	SPRET	GGGCGGCGC	2.41095	BL6	AGGCGGCGC	2.109
chr2:75669252-75671300	75669772	75669782	NRF1	pos_patterns.pattern_8	SNV	SPRET	TCGAAGGCGT	2.01848	BL6	TCAAAGGAGT	1.16277
chr2:75669252-75671300	75669802	75669811	KLF	pos_patterns.pattern_1	SNV	BL6	GGGAGAAGT	1.97944	SPRET	GGAAGAAGT	1.45796
chr2:75669252-75671300	75670134	75670142	ATF	pos_patterns.pattern_17	SNV	SPRET	CAACGCTT	1.33896	BL6	CAACCCTT	0.839695
chr2:75669252-75671300	75670159	75670165	ETS	pos_patterns.pattern_9	SNV	BL6	CCCCGG	1.61727	SPRET	CCCAGT	0.840647
chr2:75669252-75671300	75670325	75670332	SOX2	pos_patterns.pattern_3	SNV	BL6	CCCTTGA	1.77219	SPRET	CTCTTGA	1.68011
chr2:75681971-75684019	75683132	75683139	SOX2	pos_patterns.pattern_3	SNV	BL6	GCTTTGT	2.11241	SPRET	GCTCTGT	1.62218
chr2:75681971-75684019	75683206	75683217	ZIC	pos_patterns.pattern_7	SNV	BL6	GACAGCGGGGA	2.31561	SPRET	GACAGCGAGGA	1.96543
chr2:75695031-75697079	75696522	75696532	NRF1	pos_patterns.pattern_8	SNV	SPRET	TTGAATGCGC	2.06584	BL6	TTGTATGGGA	1.33945
chr2:75697030-75699078	75698006	75698013	SOX2	pos_patterns.pattern_3	indel	BL6	ACAAAAC	2.02034	SPRET	ACAAAAC	2.02034
chr2:75697030-75699078	75698098	75698104	ETS	pos_patterns.pattern_9	SNV	BL6	AACCGC	1.39632	SPRET	ATCCAC	1.25813
chr2:75697030-75699078	75698168	75698177	KLF	pos_patterns.pattern_1	SNV	SPRET	CCACCTCCC	2.0998	BL6	CCACTTCCC	1.67648
chr2:75697030-75699078	75698194	75698203	KLF	pos_patterns.pattern_1	SNV	SPRET	GGGCTGGGC	2.15435	BL6	GGGCTGGAC	1.99503
chr2:75697030-75699078	75698488	75698497	ESRRB	pos_patterns.pattern_6	SNV	SPRET	TGGCCTTGA	2.50703	BL6	TGGCCTCGA	2.21255
chr2:75697030-75699078	75698505	75698511	ETS	pos_patterns.pattern_9	SNV	SPRET	ATCCGC	1.69938	BL6	ATCTGC	1.15543
chr2:75703350-75705398	75704673	75704682	KLF	pos_patterns.pattern_1	SNV	BL6	GGGCGGGGC	2.57776	SPRET	GGGCGGGGT	2.44623
chr2:75703350-75705398	75704783	75704792	KLF	pos_patterns.pattern_1	SNV	SPRET	GGGAGGAGC	2.26489	BL6	GGAAGGAGC	1.74341
chr2:75715670-75717718	75716600	75716614	OCT4::SOX2	pos_patterns.pattern_2	SNV	BL6	ATGGTGATGCAAAT	2.93126	SPRET	ACGGTGATGCAAAT	2.67547
chr2:75730908-75732956	75732052	75732063	TEAD	pos_patterns.pattern_13	SNV	BL6	CAGTGGAATGT	2.44015	SPRET	CAGTGGAATGC	2.41494
chr2:75730908-75732956	75732142	75732149	SOX2	pos_patterns.pattern_3	SNV	SPRET	CCATTGT	2.28992	BL6	GCATTGT	2.09953
chr2:75751161-75753209	75752509	75752515	ETS	pos_patterns.pattern_9	SNV	SPRET	ACGGAA	1.96093	BL6	ACAGAA	1.41698
chr2:75771730-75773778	75772464	75772474	BANP	pos_patterns.pattern_21	SNV	BL6	GTCTGCGCTG	1.4051	SPRET	GTCTGCGCAG	1.40548
chr2:75771730-75773778	75773057	75773064	SOX2	pos_patterns.pattern_3	SNV	SPRET	TCTTTGT	2.11559	BL6	TCCTTGT	1.99658
chr2:75776234-75778282	75776776	75776786	NRF1	pos_patterns.pattern_8	SNV	BL6	GCGTTCTCGG	1.88316	SPRET	GCGTTCTTGG	1.49299
chr2:75776234-75778282	75777100	75777109	KLF	pos_patterns.pattern_1	SNV	SPRET	GGGCGTAGT	2.21852	BL6	GGGCGTAGA	2.20047
chr2:75776234-75778282	75777140	75777149	KLF	pos_patterns.pattern_1	SNV	BL6	AGGAGGAGC	1.96294	SPRET	AGGAGAAGC	1.80902
chr2:75776234-75778282	75777184	75777194	BANP	pos_patterns.pattern_21	SNV	SPRET	AATAGCGGGA	1.89071	BL6	AATAGTGGGA	1.41683
chr2:75776234-75778282	75777761	75777767	ETS	pos_patterns.pattern_9	SNV	BL6	CTCCGC	1.70019	SPRET	CTCTGC	1.15624
chr2:75782128-75784176	75782827	75782841	CTCF	pos_patterns.pattern_0	SNV	BL6	CCAGAAGAGGGCGT	2.86934	SPRET	CCAGAAGAGGGCAT	2.72795
chr2:75782128-75784176	75782929	75782939	BACH1::MAFK	pos_patterns.pattern_16	SNV	BL6	CGCTGAGTCA	2.87388	SPRET	CGCTGAGCCA	2.43858
chr2:75782128-75784176	75783060	75783066	ETS	pos_patterns.pattern_9	SNV	SPRET	TACCGA	1.65734	BL6	TTCCGA	1.9604
chr2:75785224-75787272	75786188	75786201	CTCF-alt	pos_patterns.pattern_22	SNV	SPRET	GCGCCTCCAGTTT	2.4487	BL6	GCTCCTCCAGTTT	2.05462
chr2:75785224-75787272	75786202	75786211	KLF	pos_patterns.pattern_1	SNV	SPRET	TAACCGCCT	1.79994	BL6	TAACTGCCT	1.37663
chr2:75785224-75787272	75786478	75786492	OCT4::SOX2	pos_patterns.pattern_2	SNV	BL6	ATTTGCATTGTAAA	2.97717	SPRET	ATTTGCGTTGTAAA	2.57872
chr2:75791365-75793413	75792473	75792483	BANP	pos_patterns.pattern_21	SNV	SPRET	TGACGCGGTC	1.97029	BL6	TGACACAGTG	1.10144
chr2:75791365-75793413	75792532	75792542	NRF1	pos_patterns.pattern_8	SNV	BL6	ACGCATGCGC	2.63519	SPRET	AAGCATGCGC	2.31694
chr2:75801341-75803389	75802000	75802010	BANP	pos_patterns.pattern_21	SNV	SPRET	TCACGCCTTT	1.7137	BL6	TCATGCCTTT	1.28733
chr2:75801341-75803389	75802429	75802439	NRF1	pos_patterns.pattern_8	indel	SPRET	TCGGTTCCGC	2.01533	BL6	CGGGTTCGGC	1.23207
chr2:75801341-75803389	75802440	75802448	ATF	pos_patterns.pattern_17	SNV	SPRET	AAACGGAG	1.34108	BL6	AAACCGAG	0.841815
chr2:75831276-75833324	75832522	75832528	ETS	pos_patterns.pattern_9	SNV	SPRET	CCGGGG	1.61727	BL6	CCCGGG	1.07333
chr2:75831276-75833324	75832548	75832558	NRF1	pos_patterns.pattern_8	SNV	BL6	CCGTGAGCGG	1.9022	SPRET	CCGTAAGCGG	1.9951
chr2:75845381-75847429	75846223	75846229	ETS	pos_patterns.pattern_9	SNV	BL6	CCGGCT	1.61544	SPRET	TCGGCT	1.38102
chr2:75845381-75847429	75846503	75846509	ETS	pos_patterns.pattern_9	SNV	BL6	CACCGG	1.61636	SPRET	CACCTG	1.1774
chr2:75845381-75847429	75846534	75846544	BANP	pos_patterns.pattern_21	SNV	BL6	AAAGGCGTGA	1.7137	SPRET	AAAGGCATGA	1.28733
chr2:75868903-75870951	75869702	75869711	KLF	pos_patterns.pattern_1	SNV	BL6	GCTACACCT	1.92679	SPRET	GTTACACCT	1.76747
chr2:75868903-75870951	75869952	75869961	KLF	pos_patterns.pattern_1	SNV	SPRET	GACACGCCT	2.03825	BL6	GACAAGCCT	1.61484
chr2:75868903-75870951	75870029	75870036	SOX2	pos_patterns.pattern_3	SNV	SPRET	ACTAAGG	1.82984	BL6	ATTAAGG	1.36552
chr2:75868903-75870951	75870141	75870147	ETS	pos_patterns.pattern_9	SNV	BL6	TTCCTG	1.75586	SPRET	TCCCTG	1.45371
chr2:75873104-75875152	75874074	75874084	NRF1	pos_patterns.pattern_8	SNV	BL6	GCGCTTGCAC	2.40492	SPRET	GCACCTGCAC	1.95687
chr2:75873104-75875152	75874097	75874107	NRF1	pos_patterns.pattern_8	SNV	BL6	TCGCCAGCAC	2.05982	SPRET	TCTCCAGCAC	1.59254
chr2:75873104-75875152	75874199	75874214	OCT4::SOX2-alt	pos_patterns.pattern_5	SNV	BL6	CTATTGTGATGCTAA	3.11353	SPRET	CTACTGTGGTGCTCA	2.32512
chr2:75878880-75880928	75879525	75879532	SOX2	pos_patterns.pattern_3	indel	BL6	ACAAAGC	2.11241	SPRET	AGAAAGC	1.64827
chr2:75878880-75880928	75879578	75879591	CTCF-alt	pos_patterns.pattern_22	SNV	BL6	ACTTTAGAGGCGG	2.27336	SPRET	ACTTTAGAGGTGG	1.87809
chr2:75878880-75880928	75880235	75880249	OCT4::SOX2	pos_patterns.pattern_2	SNV	BL6	CTTATAATGCAAAT	3.02298	SPRET	CTTACAATGCAAAT	2.92737
chr2:75882792-75884840	75883805	75883815	NRF1	pos_patterns.pattern_8	SNV	SPRET	GTGATTTCGA	1.66902	BL6	GTGACTTTGA	1.21388
chr2:75899485-75901533	75900441	75900447	ETS	pos_patterns.pattern_9	SNV	SPRET	CCGGGA	1.89268	BL6	CTGGGA	1.45143
chr2:75937354-75939402	75938142	75938155	CTCF-alt	pos_patterns.pattern_22	SNV	SPRET	GCGCCTGGGCCTG	2.06918	BL6	GTGCCTGGGCCTG	1.61019
chr2:75937354-75939402	75938392	75938401	KLF	pos_patterns.pattern_1	SNV	BL6	GCTCAGCCC	2.00519	SPRET	GCTCAGTCC	1.48371
chr2:75937354-75939402	75938488	75938494	ETS	pos_patterns.pattern_9	SNV	BL6	ACGGAA	1.96093	SPRET	ACAGAA	1.41698
chr2:75937354-75939402	75938692	75938700	ATF	pos_patterns.pattern_17	SNV	BL6	TGACGTTT	2.04506	SPRET	TGACATTT	1.54591
chr2:75959236-75961284	75960386	75960395	KLF	pos_patterns.pattern_1	SNV	BL6	GGGTGTGTC	2.2189	SPRET	GGGTGTGCC	2.21668
chr2:75959236-75961284	75960453	75960462	KLF	pos_patterns.pattern_1	SNV	BL6	CACCCTCCC	2.10808	SPRET	CACCCCCCC	2.0977
chr2:75959236-75961284	75960466	75960480	CTCF	pos_patterns.pattern_0	SNV	BL6	CCGCCCCCTTTTGG	2.99348	SPRET	CCGGCCCCTTTTGG	2.68686
chr2:75959236-75961284	75960586	75960597	ZIC	pos_patterns.pattern_7	SNV	SPRET	AACAGCAGGGG	2.52496	BL6	GACAGCAGGGG	2.51881
chr2:75963916-75965964	75964606	75964620	CTCF	pos_patterns.pattern_0	SNV	BL6	CCGCAAGGAGCCGG	2.61706	SPRET	CCACAAGGAGCCGA	2.64751
chr2:75963916-75965964	75964663	75964673	BANP	pos_patterns.pattern_21	SNV	SPRET	CAGCGCGAGC	2.1288	BL6	CAGCGAGAGC	1.64414
chr2:75963916-75965964	75964728	75964738	BANP	pos_patterns.pattern_21	SNV	BL6	CCTCTCGAAA	1.98364	SPRET	CCTCTCCAAA	1.58398
chr2:75963916-75965964	75964891	75964897	ETS	pos_patterns.pattern_9	SNV	SPRET	ATCCGG	1.91861	BL6	ATCCAG	1.47736
chr2:75963916-75965964	75964982	75964988	ETS	pos_patterns.pattern_9	SNV	BL6	TTGCGC	1.58224	SPRET	TTGAGC	1.03951
chr2:75977067-75979115	75978093	75978103	BANP	pos_patterns.pattern_21	SNV	BL6	AGTCGCGGAT	1.97447	SPRET	AGTCGCGAAT	2.14036
chr2:75977067-75979115	75978114	75978125	ZIC	pos_patterns.pattern_7	SNV	BL6	CCACTGCTGTG	2.35574	SPRET	CCACCGCTGTG	2.26016
chr2:75977067-75979115	75978144	75978153	KLF	pos_patterns.pattern_1	SNV	BL6	GGGAGTTGC	2.16822	SPRET	GCGAGTTGC	1.6627
chr2:75980729-75982777	75981802	75981816	CTCF	pos_patterns.pattern_0	SNV	BL6	CCAGCGGGTGGCGG	2.70007	SPRET	CCAGGGGGTGGCGG	2.66146
chr2:75980729-75982777	75981841	75981847	ETS	pos_patterns.pattern_9	SNV	BL6	TTCCGC	1.97559	SPRET	TTCAGC	1.43287
chr2:75988113-75990161	75988976	75988985	KLF	pos_patterns.pattern_1	SNV	SPRET	GCTCCGCCC	2.4286	BL6	GCTCCGCCT	2.12665
chr2:75988113-75990161	75988987	75988994	SOX2	pos_patterns.pattern_3	SNV	BL6	CCTTTGT	2.3028	SPRET	TCTTTGT	2.11559
chr2:75990229-75992277	75991041	75991048	NFY	pos_patterns.pattern_4	SNV	BL6	CCAATAG	2.18103	SPRET	CCGATAG	1.76281
chr2:76000108-76002156	76000916	76000923	SOX2	pos_patterns.pattern_3	SNV	SPRET	ACAAAAG	2.21072	BL6	ACAGAAG	1.72049
chr2:76020954-76023002	76021949	76021958	KLF	pos_patterns.pattern_1	SNV	SPRET	GGGTGGTGA	2.13959	BL6	GGGTGGTGG	2.14221
chr2:76028844-76030892	76030204	76030213	KLF	pos_patterns.pattern_1	SNV	SPRET	GCCCCGCCG	2.25842	BL6	GCCCCACCG	2.13712
chr2:76049112-76051160	76050013	76050019	ETS	pos_patterns.pattern_9	SNV	SPRET	ACGGAA	1.96093	BL6	ACGAAA	1.56713
chr2:76049112-76051160	76050062	76050072	BANP	pos_patterns.pattern_21	SNV	SPRET	GTACGCGGCA	1.96961	BL6	GTACACGGCA	1.49573
chr2:76054454-76056502	76055484	76055492	ATF	pos_patterns.pattern_17	SNV	BL6	TGACGCAG	1.77914	SPRET	TGATGCAG	1.27118
chr2:76056415-76058463	76057550	76057556	ETS	pos_patterns.pattern_9	SNV	BL6	GACCGG	1.61571	SPRET	GACTGG	1.07177
chr2:76056415-76058463	76057721	76057730	KLF	pos_patterns.pattern_1	SNV	BL6	GGGCGGAGA	2.27903	SPRET	GGGCAGAGA	1.85571
chr2:76063276-76065324	76064194	76064204	NRF1	pos_patterns.pattern_8	SNV	SPRET	CAGTGAGCGC	1.84405	BL6	CAGTGAACGC	1.56352
chr2:76063276-76065324	76064263	76064270	SOX2	pos_patterns.pattern_3	indel	BL6	ACAATGG	2.28992	SPRET	ACAACGG	2.18378
chr2:76063276-76065324	76064374	76064380	ETS	pos_patterns.pattern_9	SNV	BL6	CTCCGG	1.91942	SPRET	CTCGGG	1.37547
chr2:76069557-76071605	76070743	76070753	BANP	pos_patterns.pattern_21	SNV	SPRET	GACCGCTTAC	1.40017	BL6	GACCGCTCAC	1.4033
chr2:76069557-76071605	76070778	76070787	KLF	pos_patterns.pattern_1	SNV	BL6	ACCCCGCCT	2.14427	SPRET	CCCCCGCCT	2.12884
chr2:76108794-76110842	76109572	76109581	KLF	pos_patterns.pattern_1	SNV	SPRET	AGGCGGAGA	1.97707	BL6	AGGCAGAGA	1.55375
chr2:76108794-76110842	76109683	76109689	ETS	pos_patterns.pattern_9	SNV	SPRET	TCGGGT	1.38203	BL6	TCAGGT	0.838087
chr2:76108794-76110842	76109707	76109718	ZIC	pos_patterns.pattern_7	SNV	BL6	ACCAGCAGGCA	2.32889	SPRET	ACCAGCAGGTA	2.32096
chr2:76108794-76110842	76109766	76109775	KLF	pos_patterns.pattern_1	SNV	BL6	GCCACGCCC	2.49921	SPRET	GCCACACCC	2.3779
chr2:76108794-76110842	76109786	76109792	ETS	pos_patterns.pattern_9	SNV	BL6	AAACGG	1.22175	SPRET	AAACAG	0.780506
chr2:76127661-76129709	76128300	76128310	BANP	pos_patterns.pattern_21	SNV	BL6	AAGCGCTTTC	1.40401	SPRET	AAGCTCTTTC	0.930137
chr2:76127661-76129709	76128330	76128337	NFY	pos_patterns.pattern_4	SNV	BL6	CTAATCA	1.99613	SPRET	ATAATCA	1.54993
chr2:76127661-76129709	76128351	76128357	ETS	pos_patterns.pattern_9	SNV	SPRET	TCCCGG	1.89268	BL6	TCCTGG	1.34873
chr2:76127661-76129709	76129160	76129173	CTCF-alt	pos_patterns.pattern_22	SNV	BL6	TCGCCACGGAGTT	1.92027	SPRET	TAGCCACGGAGTT	1.46128
chr2:76215217-76217265	76216099	76216108	ESRRB	pos_patterns.pattern_6	SNV	SPRET	TGACCTTGA	2.76208	BL6	TAACCTTGA	2.447
chr2:76331690-76333738	76332378	76332387	KLF	pos_patterns.pattern_1	SNV	BL6	GGGAGGGGC	2.41405	SPRET	AGGAGGGGC	2.11209
chr2:76337816-76339864	76339170	76339176	ETS	pos_patterns.pattern_9	SNV	BL6	CCGGAT	1.91861	SPRET	CCGGCT	1.61544
chr2:76359190-76361238	76359888	76359898	BANP	pos_patterns.pattern_21	SNV	BL6	CCACGCGGTT	1.95063	SPRET	CCACGCGGCT	1.95133
chr2:76359190-76361238	76359937	76359944	NFY	pos_patterns.pattern_4	SNV	BL6	TCATTGG	2.23829	SPRET	TCACTGG	1.80809
chr2:76359190-76361238	76359982	76359994	CTCF-alt2	pos_patterns.pattern_19	SNV	SPRET	CTCCCCTGGCGG	2.80704	BL6	CTCCCCTGGCAG	2.36734
chr2:76359190-76361238	76360011	76360018	NFY	pos_patterns.pattern_4	SNV	SPRET	CCAATCG	2.31622	BL6	CCAATTG	2.18041
chr2:76359190-76361238	76360412	76360421	KLF	pos_patterns.pattern_1	SNV	SPRET	GCCAGACCC	1.95423	BL6	GCAGGACCC	1.71181
chr2:76359190-76361238	76360508	76360514	ETS	pos_patterns.pattern_9	SNV	BL6	CTCCGA	1.68499	SPRET	TTCCAA	1.51915
chr2:76369059-76371107	76370040	76370046	ETS	pos_patterns.pattern_9	SNV	BL6	TGCCGG	1.89166	SPRET	TGTCGG	1.49786
chr2:76376348-76378396	76377214	76377223	KLF	pos_patterns.pattern_1	SNV	SPRET	CCTCCTCCT	1.81597	BL6	CCTCCTCGT	1.31045
chr2:76376348-76378396	76377269	76377278	KLF	pos_patterns.pattern_1	SNV	BL6	ACCTCTCCC	2.1286	SPRET	ATCTCTCCC	1.96928
chr2:76376348-76378396	76377326	76377336	NRF1	pos_patterns.pattern_8	SNV	BL6	ACGCCAGCGG	2.15558	SPRET	ACGCCAGTGG	1.76247
chr2:76376348-76378396	76377348	76377357	KLF	pos_patterns.pattern_1	SNV	BL6	AGGCGGGTC	2.1168	SPRET	AGGCAGGTC	1.69348
chr2:76376348-76378396	76377392	76377400	ATF	pos_patterns.pattern_17	SNV	BL6	TTACGTCA	2.30656	SPRET	TTATGTCA	1.80741
chr2:76376348-76378396	76377529	76377535	ETS	pos_patterns.pattern_9	SNV	BL6	CCGGGA	1.89268	SPRET	CCAGGA	1.34873
chr2:76376348-76378396	76377554	76377563	KLF	pos_patterns.pattern_1	SNV	BL6	GCACCGCCC	2.41048	SPRET	GCACTGCAC	1.48178
chr2:76376348-76378396	76377574	76377583	KLF	pos_patterns.pattern_1	SNV	BL6	ACCCAGCCC	2.02282	SPRET	ACCTAGCCC	1.8689
chr2:76377862-76379910	76378716	76378726	BANP	pos_patterns.pattern_21	SNV	BL6	GCTCGCGTCG	2.128	SPRET	GCTCGCATCG	1.71809
chr2:76377862-76379910	76378792	76378802	NRF1	pos_patterns.pattern_8	SNV	SPRET	CCGAGGACGC	1.8898	BL6	CCGAGAACAC	1.53968
chr2:76377862-76379910	76378813	76378819	ETS	pos_patterns.pattern_9	SNV	SPRET	TCGTAA	1.5666	BL6	TAGTAA	1.12763
chr2:76377862-76379910	76378972	76378978	ETS	pos_patterns.pattern_9	SNV	BL6	TTCCGT	1.96093	SPRET	TTCCAT	1.51968
chr2:76384157-76386205	76385303	76385309	ETS	pos_patterns.pattern_9	SNV	BL6	CTCCGA	1.68499	SPRET	CTCCAA	1.24374
chr2:76384157-76386205	76385315	76385329	CTCF	pos_patterns.pattern_0	SNV	BL6	GCGCCCCCTAAAGG	3.02524	SPRET	GCGCCCCGCAAAGG	2.31428
chr2:76399534-76401582	76400379	76400386	SOX2	pos_patterns.pattern_3	SNV	BL6	ACAATGG	2.28992	SPRET	ACAACGG	2.18378
chr2:76399534-76401582	76400939	76400948	KLF	pos_patterns.pattern_1	SNV	SPRET	GGGTGTGGT	2.24637	BL6	GGGCATGGT	1.94436
chr2:76405680-76407728	76406243	76406253	NRF1	pos_patterns.pattern_8	SNV	BL6	GCGCTCCCGC	2.39843	SPRET	GCGCTCTGGC	2.00591
chr2:76405680-76407728	76406636	76406642	ETS	pos_patterns.pattern_9	SNV	SPRET	CCGGTT	1.61555	BL6	CCGGGC	1.61662
chr2:76405680-76407728	76406719	76406725	ETS	pos_patterns.pattern_9	SNV	SPRET	CCGGTG	1.61636	BL6	GCGGTG	1.39713
chr2:76441161-76443209	76442026	76442035	KLF	pos_patterns.pattern_1	SNV	SPRET	CACCAGCCC	1.84838	BL6	CACCAACCC	1.72708
chr2:76516505-76518553	76517552	76517562	NRF1	pos_patterns.pattern_8	indel	BL6	GCGTGTACGT	1.99803	SPRET	TGAACAGACC	0.559585
chr2:76516505-76518553	76517613	76517621	MAX::MYC	pos_patterns.pattern_15	SNV	BL6	CCACGTGT	2.23358	SPRET	CCAGGTGT	1.76595
chr2:76566113-76568161	76567264	76567270	ETS	pos_patterns.pattern_9	SNV	BL6	CCGTCA	1.49786	SPRET	CTGTCA	1.05662
chr2:76566113-76568161	76567517	76567524	SOX2	pos_patterns.pattern_3	SNV	SPRET	TTATTGT	2.01064	BL6	TTATTGC	1.5992
chr2:76585177-76587225	76586318	76586324	ETS	pos_patterns.pattern_9	SNV	BL6	GTACGG	1.52497	SPRET	GTATGG	0.981023
chr2:76647228-76649276	76648162	76648171	KLF	pos_patterns.pattern_1	SNV	BL6	GCTCCGCCC	2.4286	SPRET	ACTCCGCCC	2.29707
chr2:76647228-76649276	76648201	76648211	NRF1	pos_patterns.pattern_8	SNV	SPRET	CCGCCCGCGC	2.42223	BL6	CCGCCCGCTC	2.06758
chr2:76647228-76649276	76648284	76648290	ETS	pos_patterns.pattern_9	SNV	BL6	GTCCGG	1.91877	SPRET	GTCCTG	1.4798
chr2:76655053-76657101	76656160	76656167	SOX2	pos_patterns.pattern_3	SNV	SPRET	CCTTTGT	2.3028	BL6	CCTTTTT	1.83844
chr2:76672301-76674349	76673174	76673180	ETS	pos_patterns.pattern_9	SNV	BL6	CCGGTT	1.61555	SPRET	CTGGTT	1.1743
chr2:76672301-76674349	76673207	76673214	NFY	pos_patterns.pattern_4	SNV	SPRET	TGGTTGG	1.92071	BL6	CGGTTGG	1.86224
chr2:76672301-76674349	76673220	76673230	BANP	pos_patterns.pattern_21	SNV	SPRET	TCTGGCGAGA	2.37451	BL6	TCTGGCTAGA	1.94318
chr2:76674403-76676451	76675135	76675141	ETS	pos_patterns.pattern_9	SNV	BL6	CCGGAT	1.91861	SPRET	TCGGAT	1.68418
chr2:76674403-76676451	76675315	76675327	TFAP2C	pos_patterns.pattern_14	indel	BL6	AAGCCCGAGGGG	2.24063	SPRET	GAGCCCGAGGGG	2.24061
chr2:76679756-76681804	76680806	76680812	ETS	pos_patterns.pattern_9	SNV	SPRET	CACCGC	1.39713	BL6	CACCGA	1.38193
chr2:76679756-76681804	76681262	76681275	CTCF-alt	pos_patterns.pattern_22	SNV	SPRET	GCAGTCAGTGCGC	2.00025	BL6	GCAGTCAGTGCTC	1.54126
chr2:76687396-76689444	76688319	76688331	TFAP2C	pos_patterns.pattern_14	indel	BL6	GCCCTGGGGCGC	2.31887	SPRET	CGTGCCCGGGGT	1.75088
chr2:76687396-76689444	76688359	76688366	SOX2	pos_patterns.pattern_3	SNV	BL6	GCATTGT	2.09953	SPRET	ACATTGT	2.0896
chr2:76687396-76689444	76688510	76688516	ETS	pos_patterns.pattern_9	SNV	BL6	TTCCGT	1.96093	SPRET	TTCCAT	1.51968
chr2:76687396-76689444	76688767	76688777	NRF1	pos_patterns.pattern_8	SNV	SPRET	GCTCAGGCGC	2.34125	BL6	GTTTAGGCGC	1.77698
chr2:76698727-76700775	76699489	76699498	KLF	pos_patterns.pattern_1	SNV	BL6	AGGCGTTTC	1.87097	SPRET	AGGCGTTTA	1.72139
chr2:76698727-76700775	76699830	76699839	KLF	pos_patterns.pattern_1	SNV	SPRET	GCCCAGCCC	2.15435	BL6	GCCCAGACC	1.634
chr2:76698727-76700775	76699940	76699946	ETS	pos_patterns.pattern_9	SNV	SPRET	TCGGCT	1.38102	BL6	TCTGCT	0.838287
chr2:76709349-76711397	76710060	76710066	ETS	pos_patterns.pattern_9	SNV	BL6	CTTCGG	1.52562	SPRET	CCTCGG	1.22347
chr2:76804592-76806640	76805343	76805352	KLF	pos_patterns.pattern_1	SNV	BL6	GCCCCACCC	2.45645	SPRET	GCCCCACCT	2.1545
chr2:76813564-76815612	76814676	76814682	ETS	pos_patterns.pattern_9	SNV	BL6	TGCCGT	1.65777	SPRET	TGCCAT	1.21652
chr2:76898912-76900960	76899779	76899788	KLF	pos_patterns.pattern_1	SNV	BL6	GGGCGGAGC	2.4286	SPRET	GAGCGGAGC	1.92285
chr2:76898912-76900960	76899813	76899819	ETS	pos_patterns.pattern_9	SNV	BL6	TGCCGA	1.65723	SPRET	TGCTGA	1.11329
chr2:76898912-76900960	76899820	76899826	ETS	pos_patterns.pattern_9	SNV	BL6	CCGGGC	1.61662	SPRET	CCAGGC	1.07268
chr2:76898912-76900960	76900173	76900183	NRF1	pos_patterns.pattern_8	SNV	SPRET	GAGCCAGCGA	2.06519	BL6	GAGCCAGCAA	1.65394
chr2:76968195-76970243	76969686	76969696	BANP	pos_patterns.pattern_21	SNV	BL6	AGCCGCGGCT	1.79821	SPRET	GGCCGCGGCT	1.80113
chr2:77058865-77060913	77059453	77059462	KLF	pos_patterns.pattern_1	SNV	SPRET	GCCCCACCC	2.45645	BL6	GCCACACCC	2.3779
chr2:77058865-77060913	77059830	77059841	ZIC	pos_patterns.pattern_7	SNV	BL6	CACAGCAGGCG	2.75225	SPRET	CACAGCAGACA	2.18548
chr2:77073318-77075366	77074548	77074557	KLF	pos_patterns.pattern_1	SNV	BL6	GCCCCGCCC	2.57776	SPRET	GCCCTGCCC	2.15444
chr2:77093960-77096008	77094553	77094559	ETS	pos_patterns.pattern_9	SNV	SPRET	AGCCGA	1.38102	BL6	AGCTGA	0.837071
chr2:77093960-77096008	77095134	77095140	ETS	pos_patterns.pattern_9	SNV	SPRET	TCGGTG	1.38193	BL6	TCGTTG	0.988136
chr2:77145842-77147890	77146756	77146763	SOX2	pos_patterns.pattern_3	indel	BL6	ATAAAGG	1.83847	SPRET	GATAAGG	0.954047
chr2:77169219-77171267	77170196	77170206	NRF1	pos_patterns.pattern_8	SNV	BL6	GCGCTCTAGA	1.77414	SPRET	GCGCTGTAGA	1.77601
chr2:77169219-77171267	77170418	77170428	NRF1	pos_patterns.pattern_8	SNV	BL6	GCGTGCACGG	1.89375	SPRET	GCGTGCACCG	1.57673
chr2:77176045-77178093	77177313	77177320	SOX2	pos_patterns.pattern_3	SNV	BL6	ACAAAAG	2.21072	SPRET	ACGAAAG	1.73758
chr2:77231938-77233986	77232631	77232638	SOX2	pos_patterns.pattern_3	SNV	BL6	ACAATGG	2.28992	SPRET	ACGATGG	1.81677
chr2:77248981-77251029	77249873	77249882	KLF	pos_patterns.pattern_1	SNV	BL6	GCCACGCCC	2.49921	SPRET	GCCACACCC	2.3779
chr2:77248981-77251029	77249941	77249953	TFAP2C	pos_patterns.pattern_14	SNV	SPRET	GCCTGGAGGCGA	2.29998	BL6	GCCTGGAGGCAA	2.12389
chr2:77262962-77265010	77263613	77263619	ETS	pos_patterns.pattern_9	SNV	SPRET	CCGGGA	1.89268	BL6	CTGGGC	1.17537
chr2:77262962-77265010	77263631	77263641	BANP	pos_patterns.pattern_21	SNV	BL6	GCAAGCGAGC	1.86215	SPRET	GCAAGTGAGC	1.38827
chr2:77262962-77265010	77264057	77264068	ZIC	pos_patterns.pattern_7	SNV	SPRET	AACAGCAGGGT	2.40333	BL6	AACAGCAGGGC	2.39887
chr2:77273426-77275474	77274395	77274404	KLF	pos_patterns.pattern_1	SNV	BL6	TACACACCC	2.06932	SPRET	TACACAGCC	1.54795
chr2:77279571-77281619	77280191	77280197	ETS	pos_patterns.pattern_9	SNV	BL6	CCGGCA	1.89166	SPRET	CCAGCA	1.34772
chr2:77279571-77281619	77280435	77280445	BANP	pos_patterns.pattern_21	SNV	SPRET	AGGCGCGGAC	1.80157	BL6	GGGCGCGGAC	1.8045
chr2:77279571-77281619	77280559	77280569	BANP	pos_patterns.pattern_21	SNV	BL6	TGGCGCGGGC	2.11967	SPRET	TGGCGTGGGC	1.64483
chr2:77279571-77281619	77280863	77280872	KLF	pos_patterns.pattern_1	SNV	BL6	TCCCCACCC	2.30687	SPRET	TTCCCACCC	2.14755
chr2:77308464-77310512	77309487	77309496	KLF	pos_patterns.pattern_1	SNV	BL6	GGGCGTGTC	2.34021	SPRET	GGGCATGCC	1.91467
chr2:77308464-77310512	77309597	77309603	ETS	pos_patterns.pattern_9	SNV	BL6	ACGGAA	1.96093	SPRET	ATGGAA	1.51968
chr2:77335967-77338015	77336748	77336757	KLF	pos_patterns.pattern_1	SNV	SPRET	TAGCCGCCC	2.10238	BL6	TAGCTGCCC	1.67906
chr2:77335967-77338015	77336890	77336899	KLF	pos_patterns.pattern_1	indel	BL6	GGGTGGGGT	2.32492	SPRET	GGTGGGGGT	1.75179
chr2:77335967-77338015	77337049	77337060	ZIC	pos_patterns.pattern_7	SNV	SPRET	CACAGCAGCAG	2.34145	BL6	CACAGCAGCCG	2.29323
chr2:77336882-77338930	77338021	77338035	OCT4::SOX2	pos_patterns.pattern_2	SNV	BL6	ATTTGCATATCAAA	3.17499	SPRET	ATTTGCATATTAAA	3.08209
chr2:77341040-77343088	77341856	77341862	ETS	pos_patterns.pattern_9	indel	BL6	TCCCGA	1.65825	SPRET	CTGCGA	1.29163
chr2:77341040-77343088	77341988	77341998	BANP	pos_patterns.pattern_21	SNV	SPRET	GAGCGCTGCT	1.40105	BL6	GAACGCTGCT	1.39954
chr2:77341040-77343088	77342043	77342049	ETS	pos_patterns.pattern_9	SNV	SPRET	TCGGAA	1.9604	BL6	AGGGAA	1.51878
chr2:77341040-77343088	77342218	77342224	ETS	pos_patterns.pattern_9	SNV	BL6	TCGGTC	1.38128	SPRET	TCGTTC	0.987486
chr2:77342940-77344988	77343837	77343846	KLF	pos_patterns.pattern_1	SNV	SPRET	GGGTGTGTT	2.08737	BL6	GGATGTGTT	1.56588
chr2:77400840-77402888	77401538	77401547	KLF	pos_patterns.pattern_1	SNV	BL6	AACCCGCCC	2.28723	SPRET	AACCCGCTC	1.78147
chr2:77400840-77402888	77401991	77402002	ZIC	pos_patterns.pattern_7	SNV	SPRET	CCCCGGCTGGC	2.34817	BL6	CCCTGGCTGGC	1.99799
chr2:77400840-77402888	77402026	77402032	ETS	pos_patterns.pattern_9	SNV	BL6	AGCCGA	1.38102	SPRET	AGCAGA	0.838287
chr2:77410922-77412970	77411821	77411830	KLF	pos_patterns.pattern_1	SNV	BL6	GGGTGGGGT	2.32492	SPRET	GGGTGGAGT	2.17577
chr2:77410922-77412970	77411951	77411960	KLF	pos_patterns.pattern_1	SNV	BL6	GGGCGTGGC	2.49921	SPRET	GGGTGTGGC	2.3779
chr2:77410922-77412970	77412043	77412053	NRF1	pos_patterns.pattern_8	SNV	SPRET	GCGACAGCGC	2.39646	BL6	GTGACAGCGC	2.07827
chr2:77486289-77488337	77486994	77487008	OCT4::SOX2	pos_patterns.pattern_2	indel	BL6	GATGTAATGCAGAG	2.37702	SPRET	TCAGTAATGCAGAG	2.18102
chr2:77486289-77488337	77487030	77487039	KLF	pos_patterns.pattern_1	SNV	BL6	AGAACGCCT	1.73722	SPRET	AGAACTCCT	1.57351
chr2:77486289-77488337	77487165	77487175	BANP	pos_patterns.pattern_21	SNV	SPRET	AACAGCGGTG	1.40118	BL6	AAGAGCGGTG	1.40483
chr2:77486289-77488337	77487183	77487193	BANP	pos_patterns.pattern_21	SNV	SPRET	CTCCGCACAC	1.40726	BL6	CACCGCACAC	1.40689
chr2:77492944-77494992	77493861	77493867	ETS	pos_patterns.pattern_9	SNV	SPRET	CCGGAC	1.91877	BL6	CTGGAC	1.47752
chr2:77492944-77494992	77494035	77494048	CTCF-alt	pos_patterns.pattern_22	SNV	BL6	GCGCCACTTAGAG	2.47339	SPRET	GTGCCACTTAGAG	2.0144
chr2:77492944-77494992	77494088	77494101	CTCF-alt	pos_patterns.pattern_22	SNV	SPRET	GGTGGCTGGGCGG	1.72197	BL6	GGTGGCTGGGCAG	1.26299
chr2:77492944-77494992	77494106	77494116	NRF1	pos_patterns.pattern_8	SNV	BL6	GCGCACGCCT	2.23433	SPRET	GTGTACGCCT	1.52215
chr2:77514724-77516772	77515618	77515631	CTCF-alt	pos_patterns.pattern_22	SNV	SPRET	ACGCCTCCAAGCA	2.02708	BL6	AGGCCTCCAAGCA	1.56809
chr2:77514724-77516772	77515827	77515836	KLF	pos_patterns.pattern_1	SNV	BL6	GCAGCTCCT	1.79112	SPRET	GAAGCTCCT	1.63212
chr2:77518200-77520248	77518874	77518880	ETS	pos_patterns.pattern_9	SNV	BL6	CCGGGC	1.61662	SPRET	CTGGGC	1.17537
chr2:77518200-77520248	77518954	77518964	NRF1	pos_patterns.pattern_8	indel	BL6	CTGTTGGCGG	1.58046	SPRET	CTGCTGGCGG	1.82653
chr2:77518200-77520248	77519479	77519489	BANP	pos_patterns.pattern_21	SNV	BL6	GTGCGCGGCA	1.97155	SPRET	GTGCACGGCA	1.49724
chr2:77712911-77714959	77714105	77714112	SOX2	pos_patterns.pattern_3	SNV	SPRET	ACAATAC	2.00746	BL6	ACAACAC	1.90132
chr2:77745454-77747502	77746533	77746542	KLF	pos_patterns.pattern_1	SNV	SPRET	GCACCGCCC	2.41048	BL6	GCACCACCC	2.28917
chr2:77760311-77762359	77761074	77761084	BANP	pos_patterns.pattern_21	SNV	BL6	GGACGCGTGC	1.94951	SPRET	GGAGGCATGC	1.11968
chr2:77760311-77762359	77761239	77761249	BANP	pos_patterns.pattern_21	SNV	SPRET	TGGTGCGGAG	1.57811	BL6	TGGTGTGGAG	1.10423
chr2:77815683-77817731	77816920	77816930	NRF1	pos_patterns.pattern_8	SNV	SPRET	GCGGAGACGC	2.2541	BL6	GTGGAGACGC	1.89019
chr2:77838814-77840862	77839722	77839735	CTCF-alt	pos_patterns.pattern_22	SNV	BL6	ACGCTCCAGGCAC	1.90315	SPRET	ACACTCCAGGCAC	1.77704
chr2:77862683-77864731	77863258	77863268	NRF1	pos_patterns.pattern_8	SNV	SPRET	GCGCTGAAGT	1.78109	BL6	GCGCTGGAGT	2.02717
chr2:77862683-77864731	77863443	77863453	NRF1	pos_patterns.pattern_8	SNV	BL6	ACGGGCCCGA	1.64874	SPRET	ACGGGCCTGA	1.25762
chr2:77862683-77864731	77863520	77863526	ETS	pos_patterns.pattern_9	SNV	BL6	ATCCGA	1.68418	SPRET	ATCTGA	1.14023
chr2:77862683-77864731	77863787	77863797	NRF1	pos_patterns.pattern_8	SNV	BL6	GCGAGGGCGT	2.15063	SPRET	GTGAGGGCGT	1.83087
chr2:78044562-78046610	78045372	78045381	KLF	pos_patterns.pattern_1	SNV	BL6	AGGCGGGGA	2.12622	SPRET	AGGTGGGGA	2.00492
chr2:78844778-78846826	78845359	78845369	BANP	pos_patterns.pattern_21	SNV	BL6	CACCGCGGAT	1.80262	SPRET	CCCTGCGGAT	1.55328
chr2:78844778-78846826	78845886	78845892	ETS	pos_patterns.pattern_9	SNV	SPRET	TTCAGG	1.6521	BL6	TTCGGG	1.65088
chr2:78844778-78846826	78845943	78845953	NRF1	pos_patterns.pattern_8	SNV	BL6	GAGCAGACGT	1.8788	SPRET	GAGCAGACCT	1.55848
chr2:78844778-78846826	78845957	78845970	CTCF-alt	pos_patterns.pattern_22	SNV	BL6	ACGCCGCTGGGCT	2.10781	SPRET	ACGCCGTTGGGCT	1.7413
chr2:78930630-78932678	78931524	78931530	ETS	pos_patterns.pattern_9	SNV	SPRET	ACGGTT	1.38166	BL6	ATGGTT	0.940408
chr2:79240822-79242870	79241489	79241497	MAX::MYC	pos_patterns.pattern_15	SNV	SPRET	TCACGTGG	2.41728	BL6	TCACATGG	1.94467
chr2:79254606-79256654	79255311	79255320	KLF	pos_patterns.pattern_1	indel	BL6	GGGCGGGGA	2.42818	SPRET	GCTGCGGGA	0.929246
chr2:79353857-79355905	79354667	79354676	KLF	pos_patterns.pattern_1	SNV	BL6	GTCCAGCCC	1.99503	SPRET	CTCCAGCCC	1.84807
chr2:79353857-79355905	79354738	79354747	KLF	pos_patterns.pattern_1	SNV	BL6	GCCCCGCCC	2.57776	SPRET	GCCGCACCC	2.30276
chr2:79353857-79355905	79354912	79354925	CTCF-alt	pos_patterns.pattern_22	SNV	BL6	ACGCCTTGCCTGC	1.89605	SPRET	ATGCCTTGCCTGC	1.43706
chr2:79353857-79355905	79354985	79354995	BANP	pos_patterns.pattern_21	SNV	BL6	TCCCGCGTTC	2.11669	SPRET	TCCAGCGTTC	1.71832
chr2:79367414-79369462	79368243	79368253	BANP	pos_patterns.pattern_21	SNV	BL6	GGAGGCGTGC	1.54787	SPRET	GGAAGGGTGC	1.07528
chr2:79367414-79369462	79368922	79368928	ETS	pos_patterns.pattern_9	SNV	BL6	CCGGCT	1.61544	SPRET	CCAGCT	1.0715
chr2:79378234-79380282	79379107	79379114	NFY	pos_patterns.pattern_4	SNV	BL6	TGAATGG	1.94528	SPRET	TGACTGG	1.94449
chr2:79378234-79380282	79379117	79379123	ETS	pos_patterns.pattern_9	SNV	BL6	TTCCGT	1.96093	SPRET	TTCTGT	1.41698
chr2:79428169-79430217	79428982	79428996	RFX	pos_patterns.pattern_12	SNV	BL6	GCTGCCAAGGCAAC	2.93553	SPRET	GCTACCAAGGCAAC	2.90238
chr2:79428169-79430217	79428999	79429009	BANP	pos_patterns.pattern_21	SNV	SPRET	GAGCGCCTGA	1.71906	BL6	AAGCTCCTGA	1.24513
chr2:79443568-79445616	79444583	79444589	ETS	pos_patterns.pattern_9	SNV	SPRET	CAGGAA	1.75586	BL6	CATGAA	1.21313
chr2:79453299-79455347	79454075	79454081	ETS	pos_patterns.pattern_9	SNV	BL6	CCGGAA	2.19482	SPRET	CCCGAA	1.65088
chr2:79455869-79457917	79456929	79456939	BANP	pos_patterns.pattern_21	SNV	BL6	TGCCGCGGAG	1.97167	SPRET	TGCCGCAGAG	1.57293
chr2:79458375-79460423	79458986	79458992	ETS	pos_patterns.pattern_9	SNV	BL6	GTCCGG	1.91877	SPRET	GTCTGG	1.37482
chr2:79458375-79460423	79459121	79459130	KLF	pos_patterns.pattern_1	SNV	BL6	CAGCCTCCC	1.94128	SPRET	CAGCCTCCT	1.63932
chr2:79498357-79500405	79499050	79499056	ETS	pos_patterns.pattern_9	indel	SPRET	CACCGG	1.61636	BL6	CACCGG	1.61636
chr2:79498357-79500405	79499068	79499081	CTCF-alt	pos_patterns.pattern_22	SNV	SPRET	TGACTGGATGCGG	1.87816	BL6	TGACTGGATGTGG	1.4829
chr2:79498357-79500405	79499426	79499436	NRF1	pos_patterns.pattern_8	SNV	BL6	GCGATTTCAC	1.88322	SPRET	GTGATTTCAC	1.49509
chr2:79498357-79500405	79499607	79499616	ESRRB	pos_patterns.pattern_6	SNV	BL6	CCAAAGTCA	2.25281	SPRET	CCAAAGTCC	1.96448
chr2:79527678-79529726	79528879	79528885	ETS	pos_patterns.pattern_9	SNV	SPRET	TTCCGT	1.96093	BL6	TTCCAT	1.51968
chr2:79537344-79539392	79538082	79538092	NRF1	pos_patterns.pattern_8	SNV	BL6	CCGCTTGCTG	1.91388	SPRET	CCACTTGCTG	1.45382
chr2:79537344-79539392	79538093	79538099	ETS	pos_patterns.pattern_9	SNV	BL6	CTCCGC	1.70019	SPRET	CTCCAC	1.25894
chr2:79537344-79539392	79538213	79538224	ZIC	pos_patterns.pattern_7	indel	BL6	TCCCTGCTGTG	2.70744	SPRET	GGTCCCTGCTG	0.867352
chr2:79537344-79539392	79538238	79538247	ESRRB	pos_patterns.pattern_6	SNV	BL6	TGACTTTGA	2.36524	SPRET	TGACTTTGG	2.25281
chr2:79537344-79539392	79538389	79538395	ETS	pos_patterns.pattern_9	indel	SPRET	TTCCGA	1.9604	BL6	CTTCCT	0.849579
chr2:79537344-79539392	79538689	79538696	SOX2	pos_patterns.pattern_3	SNV	SPRET	ACAATTC	1.95441	BL6	ACGATTC	1.48127
chr2:79565993-79568041	79566525	79566531	ETS	pos_patterns.pattern_9	SNV	SPRET	CCGGCA	1.89166	BL6	CCAGCA	1.34772
chr2:79565993-79568041	79566593	79566606	CTCF-alt	pos_patterns.pattern_22	SNV	BL6	TCGCCTCAAAGGG	2.376	SPRET	TCTCCTCAAAGGG	1.98192
chr2:79565993-79568041	79566759	79566770	ZIC	pos_patterns.pattern_7	SNV	BL6	TTCCTGCTACT	1.928	SPRET	TGCCTGCTACT	1.87978
chr2:79600899-79602947	79601716	79601728	TFAP2C	pos_patterns.pattern_14	SNV	BL6	TTCCCAGAGGGT	2.22858	SPRET	TTTCCAGAGGGT	2.07213
chr2:79610178-79612226	79611444	79611455	TEAD	pos_patterns.pattern_13	SNV	BL6	AGTAGGAATGT	2.46307	SPRET	AGTATGAATGT	2.10193
chr2:79634503-79636551	79635074	79635083	KLF	pos_patterns.pattern_1	SNV	BL6	GGGCGGTTC	2.25148	SPRET	GGGAGGTTC	2.08777
chr2:79634503-79636551	79635174	79635183	KLF	pos_patterns.pattern_1	SNV	BL6	GGGCGTGGC	2.49921	SPRET	GGGCGGGGC	2.57776
chr2:79634503-79636551	79635927	79635941	RFX	pos_patterns.pattern_12	indel	BL6	GTTGCCAGGGCAGA	2.69295	SPRET	TTGCCCAGAGCAGA	1.79988
chr2:79644219-79646267	79644915	79644921	ETS	pos_patterns.pattern_9	SNV	SPRET	CCGGAA	2.19482	BL6	CCGCAA	1.80147
chr2:79644219-79646267	79645012	79645022	NRF1	pos_patterns.pattern_8	SNV	BL6	GCGTCTTCGA	1.99788	SPRET	GCATCCTCGA	1.48215
chr2:79644219-79646267	79645119	79645130	TEAD	pos_patterns.pattern_13	indel	SPRET	AAATTCCTGGG	2.47379	BL6	AATTTCCTGGG	2.08461
chr2:79644219-79646267	79645489	79645501	CTCF-alt2	pos_patterns.pattern_19	SNV	SPRET	CTGCCCTAGAGG	2.48316	BL6	CTGCCTGAGAGG	1.74139
chr2:79644219-79646267	79645525	79645534	KLF	pos_patterns.pattern_1	SNV	SPRET	GGGCGGGGT	2.44623	BL6	GGACGGGGT	1.92474
chr2:79775024-79777072	79775630	79775636	ETS	pos_patterns.pattern_9	SNV	BL6	TCGGGA	1.65825	SPRET	TCAGGA	1.11431
chr2:79864394-79866442	79865016	79865024	ATF	pos_patterns.pattern_17	SNV	SPRET	TAGCGTCA	1.99881	BL6	TAGCATCA	1.49085
chr2:80195230-80197278	80196012	80196022	NRF1	pos_patterns.pattern_8	SNV	SPRET	GTGCAGCCGC	2.13306	BL6	GTGCAGCTGC	1.71603
chr2:80195230-80197278	80196230	80196239	KLF	pos_patterns.pattern_1	SNV	SPRET	GGCCCGCCC	2.41654	BL6	GGCGTGCCC	1.83953
chr2:80265985-80268033	80266974	80266980	ETS	pos_patterns.pattern_9	SNV	SPRET	CACCGC	1.39713	BL6	CACAGC	0.854404
chr2:80265985-80268033	80267126	80267132	ETS	pos_patterns.pattern_9	SNV	BL6	GGCCGA	1.38118	SPRET	GGCAGA	0.838449
chr2:80265985-80268033	80267238	80267251	CTCF-alt	pos_patterns.pattern_22	SNV	SPRET	TCGCAGCTGTAAA	1.67634	BL6	TCCTAGCTGTAAA	0.934643
chr2:80314726-80316774	80315626	80315632	ETS	pos_patterns.pattern_9	SNV	SPRET	TGCCGG	1.89166	BL6	TGCTGG	1.34772
chr2:80314726-80316774	80315639	80315645	ETS	pos_patterns.pattern_9	SNV	SPRET	CCGGCC	1.61561	BL6	TCGGCC	1.38118
chr2:80314726-80316774	80315724	80315734	NRF1	pos_patterns.pattern_8	SNV	BL6	GCGCGTTCGC	2.49979	SPRET	GCGTGTTCGC	2.25372
chr2:80355724-80357772	80356785	80356799	CTCF	pos_patterns.pattern_0	SNV	SPRET	CTTCCTCCAACAGG	2.17003	BL6	CTTCCTCTAACAGG	1.72962
chr2:80403957-80406005	80405413	80405425	CTCF-alt2	pos_patterns.pattern_19	SNV	SPRET	CTGCCCTGGAGG	2.36556	BL6	CTGCCCTGGAAG	1.92586
chr2:80412238-80414286	80413222	80413228	ETS	pos_patterns.pattern_9	SNV	BL6	CCGGAA	2.19482	SPRET	CCGGCA	1.89166
chr2:80412238-80414286	80413234	80413240	ETS	pos_patterns.pattern_9	SNV	BL6	TCGGTA	1.65734	SPRET	TCAGTA	1.1134
chr2:80412238-80414286	80413241	80413251	BANP	pos_patterns.pattern_21	SNV	BL6	CCACGCGGTG	1.95309	SPRET	CCACACGGTG	1.47737
chr2:80412238-80414286	80413285	80413291	ETS	pos_patterns.pattern_9	SNV	BL6	GCGGTT	1.39632	SPRET	GTAGTT	0.411129
chr2:80430642-80432690	80431596	80431602	ETS	pos_patterns.pattern_9	SNV	BL6	GACCGA	1.38128	SPRET	GACGGA	0.837339
chr2:80446155-80448203	80446875	80446885	NRF1	pos_patterns.pattern_8	SNV	BL6	ACGGACGCGG	2.01524	SPRET	ACGGACGCAG	1.69705
chr2:80446155-80448203	80447538	80447550	TFAP2C	pos_patterns.pattern_14	SNV	BL6	AGCCCCAGGCAG	2.40967	SPRET	AACCCCAGGCAG	2.32445
chr2:80446155-80448203	80447561	80447571	BANP	pos_patterns.pattern_21	SNV	SPRET	AGCCGCGCAC	1.80233	BL6	AGCCGCACAC	1.40512
chr2:80447401-80449449	80448287	80448296	KLF	pos_patterns.pattern_1	indel	BL6	ATCCCTCCC	2.1232	SPRET	ATCCCTCAC	1.61782
chr2:80447401-80449449	80448410	80448417	NFY	pos_patterns.pattern_4	SNV	SPRET	CCATTCA	1.94528	BL6	CCATTGA	1.80888
chr2:80496136-80498184	80497203	80497213	NRF1	pos_patterns.pattern_8	SNV	BL6	GTGCTTACGC	2.1679	SPRET	GCACTTACAC	1.69163
chr2:80496136-80498184	80497229	80497239	BANP	pos_patterns.pattern_21	SNV	BL6	AAGCGCGTCA	1.97121	SPRET	AAGCATGTCA	1.01175
chr2:80496136-80498184	80497619	80497633	OCT4::SOX2	pos_patterns.pattern_2	SNV	BL6	ATTAACAATTCAAT	2.63441	SPRET	GTTAACAATTCAAT	2.45256
chr2:80539604-80541652	80540601	80540607	ETS	pos_patterns.pattern_9	SNV	BL6	AGCCGC	1.39621	SPRET	AGCCAC	0.954966
chr2:80539604-80541652	80540666	80540675	KLF	pos_patterns.pattern_1	indel	BL6	GGGAGTGGT	2.20396	SPRET	AGGAGTGGT	1.90201
chr2:80539604-80541652	80541087	80541096	KLF	pos_patterns.pattern_1	SNV	BL6	AGGAGTGGC	2.03354	SPRET	AGGAGTGAC	1.87422
chr2:80569938-80571986	80570763	80570771	MAX::MYC	pos_patterns.pattern_15	SNV	SPRET	GCACGAGC	1.93459	BL6	GCAAGAGC	1.464
chr2:80569938-80571986	80570777	80570786	KLF	pos_patterns.pattern_1	indel	SPRET	ACTGCTCCC	1.97967	BL6	ACTGCTCCT	1.67772
chr2:80569938-80571986	80570847	80570853	ETS	pos_patterns.pattern_9	SNV	BL6	ACGGCA	1.65777	SPRET	ACTGCA	1.11504
chr2:80574261-80576309	80575099	80575105	ETS	pos_patterns.pattern_9	SNV	BL6	ACGGCT	1.38155	SPRET	ACGACT	0.987749
chr2:80580079-80582127	80581508	80581514	ETS	pos_patterns.pattern_9	SNV	BL6	CTCCGA	1.68499	SPRET	CTCGGA	1.14104
chr2:80601955-80604003	80602704	80602714	BANP	pos_patterns.pattern_21	SNV	BL6	TCTGGCGGTA	2.06244	SPRET	TCTGGCGGCA	2.06314
chr2:80601955-80604003	80602938	80602948	NRF1	pos_patterns.pattern_8	SNV	BL6	TCGCAAACGC	2.26284	SPRET	TCGCAAACAC	1.94465
chr2:80601955-80604003	80602959	80602967	ATF	pos_patterns.pattern_17	SNV	BL6	GGGCGCAA	1.46388	SPRET	GGGCACAA	0.964729
chr2:80601955-80604003	80602968	80602974	ETS	pos_patterns.pattern_9	SNV	BL6	TTACGG	1.80103	SPRET	TTACAG	1.35978
chr2:80601955-80604003	80603286	80603292	ETS	pos_patterns.pattern_9	SNV	SPRET	TTCCGC	1.97559	BL6	TTCCAC	1.53435
chr2:80603251-80605299	80603963	80603973	NRF1	pos_patterns.pattern_8	SNV	SPRET	GCCCTAGCGC	2.2404	BL6	GCCATAGCGC	1.99572
chr2:80603251-80605299	80603995	80604001	ETS	pos_patterns.pattern_9	SNV	BL6	CCGGCC	1.61561	SPRET	TCGGCC	1.38118
chr2:80603251-80605299	80604318	80604324	ETS	pos_patterns.pattern_9	SNV	BL6	GCGGCT	1.39621	SPRET	GCGTCA	1.27863
chr2:80603251-80605299	80604695	80604705	BANP	pos_patterns.pattern_21	SNV	SPRET	TGCAGCGCAG	1.57516	BL6	TCCAGCGCAG	1.72261
chr2:80616190-80618238	80616949	80616955	ETS	pos_patterns.pattern_9	SNV	BL6	CCGTAA	1.80103	SPRET	CTGTAA	1.35978
chr2:80631710-80633758	80632569	80632575	ETS	pos_patterns.pattern_9	SNV	BL6	TTCCGA	1.9604	SPRET	TGCCGA	1.65723
chr2:80631710-80633758	80632580	80632589	KLF	pos_patterns.pattern_1	SNV	BL6	GGGAGCGGC	2.26036	SPRET	GGGAGCCGT	1.96202
chr2:80631710-80633758	80632592	80632598	ETS	pos_patterns.pattern_9	SNV	SPRET	CCGGAG	1.91942	BL6	CTGGAG	1.47817
chr2:80638057-80640105	80639037	80639043	ETS	pos_patterns.pattern_9	SNV	BL6	GCGGTG	1.39713	SPRET	GCGGCG	1.39703
chr2:80638057-80640105	80639047	80639053	ETS	pos_patterns.pattern_9	SNV	BL6	CCGGGA	1.89268	SPRET	TCGGGA	1.65825
chr2:80638057-80640105	80639053	80639062	KLF	pos_patterns.pattern_1	SNV	SPRET	ACCCCGCCC	2.44623	BL6	ACCCGGCAC	1.51718
chr2:80638057-80640105	80639118	80639127	KLF	pos_patterns.pattern_1	SNV	BL6	GGGCGGTGA	2.2609	SPRET	GGGCGGTGG	2.26351
chr2:80638057-80640105	80639134	80639148	RFX	pos_patterns.pattern_12	SNV	SPRET	GTCGCTGTGGTAAC	2.78568	BL6	GTCGCTGTAGTAAC	2.58892
chr2:80638057-80640105	80639241	80639250	KLF	pos_patterns.pattern_1	SNV	SPRET	CGCCCGCCT	1.96762	BL6	CGCCCGGCT	1.44625
chr2:80668933-80670981	80670054	80670064	BANP	pos_patterns.pattern_21	SNV	BL6	TTCTGCGTGC	1.71576	SPRET	TTCCTAGTGC	1.15803
chr2:80668933-80670981	80670098	80670109	ZIC	pos_patterns.pattern_7	SNV	SPRET	GACAGCAGCTG	1.98905	BL6	AACAGCAGCTG	1.9952
chr2:80668933-80670981	80670119	80670128	KLF	pos_patterns.pattern_1	SNV	BL6	GGGAGGGAA	2.10515	SPRET	GGGAGGAAA	1.956
chr2:80746107-80748155	80747081	80747095	OCT4::SOX2	pos_patterns.pattern_2	SNV	BL6	TTTGACATTTAAAT	2.56989	SPRET	TCTGACATTTAAGT	1.9046
chr2:81713952-81716000	81714887	81714899	TFAP2C	pos_patterns.pattern_14	SNV	SPRET	AGCAGCAGGCAG	2.22702	BL6	AGCAGCAGTCAG	1.76532
chr2:81713952-81716000	81714932	81714941	KLF	pos_patterns.pattern_1	SNV	BL6	GCTCCACCC	2.3073	SPRET	GTTCCACCC	2.14798
chr2:81847926-81849974	81849100	81849109	KLF	pos_patterns.pattern_1	SNV	BL6	AATCTTCCC	1.55104	SPRET	AGTCTTCCC	1.54882
chr2:81848811-81850859	81849864	81849870	ETS	pos_patterns.pattern_9	SNV	BL6	TCCCGT	1.65878	SPRET	TCCTGT	1.11484
chr2:81848811-81850859	81850171	81850184	CTCF-alt	pos_patterns.pattern_22	SNV	SPRET	TCGGCTCTGGAAG	1.94938	BL6	CAGGCTCTGGAAG	1.49173
chr2:81918842-81920890	81919930	81919936	ETS	pos_patterns.pattern_9	SNV	BL6	TCGGCT	1.38102	SPRET	TTGGCT	0.939768
chr2:82052113-82054161	82052696	82052706	BANP	pos_patterns.pattern_21	SNV	BL6	TGCCGCAAAG	1.74952	SPRET	TGCCACAAAG	1.27565
chr2:83627104-83629152	83627860	83627870	NRF1	pos_patterns.pattern_8	SNV	BL6	AAGCAAACGC	1.89886	SPRET	AAGTAAACGC	1.65279
chr2:83627104-83629152	83628186	83628192	ETS	pos_patterns.pattern_9	SNV	SPRET	GCGGAG	1.70019	BL6	GGGGAG	1.25804
chr2:83627104-83629152	83628513	83628522	KLF	pos_patterns.pattern_1	SNV	SPRET	AGGCGTTTT	1.73944	BL6	AGGTGTTTT	1.61813
chr2:83643591-83645639	83644527	83644534	NFY	pos_patterns.pattern_4	SNV	SPRET	CCAATGA	2.23829	BL6	CGAATGA	1.85972
chr2:83668860-83670908	83670101	83670107	ETS	pos_patterns.pattern_9	SNV	BL6	AGCCGT	1.38155	SPRET	AGCTGT	0.837603
chr2:83680423-83682471	83681331	83681340	KLF	pos_patterns.pattern_1	SNV	BL6	AGGTGTGGC	2.07594	SPRET	AGGTATGGC	1.65262
chr2:83680423-83682471	83681348	83681354	ETS	pos_patterns.pattern_9	SNV	BL6	ACGGCA	1.65777	SPRET	ATGGCA	1.21652
chr2:83680423-83682471	83681364	83681372	MAX::MYC	pos_patterns.pattern_15	SNV	BL6	CCTCGACA	1.46782	SPRET	CCTTGACA	0.995207
chr2:83680423-83682471	83681376	83681382	ETS	pos_patterns.pattern_9	SNV	SPRET	TGCCGT	1.65777	BL6	TGCCTT	1.2188
chr2:83723477-83725525	83724481	83724491	NRF1	pos_patterns.pattern_8	SNV	SPRET	GCGCTCGCCC	2.32225	BL6	GTGCTCGCCC	1.89243
chr2:83723477-83725525	83724604	83724614	BANP	pos_patterns.pattern_21	SNV	SPRET	CGCCGCGCTT	1.80452	BL6	CGCCGCCCTT	1.40425
chr2:83738353-83740401	83739099	83739105	ETS	pos_patterns.pattern_9	SNV	SPRET	TCCCGG	1.89268	BL6	TCCTGG	1.34873
chr2:83747635-83749683	83748692	83748705	CTCF-alt	pos_patterns.pattern_22	SNV	BL6	ACGCCACCAGGCC	2.14736	SPRET	ACGCCACCAGGCT	2.14542
chr2:83758275-83760323	83759418	83759424	ETS	pos_patterns.pattern_9	SNV	SPRET	TCGGTT	1.38112	BL6	TCGGCT	1.38102
chr2:83790854-83792902	83791995	83792004	KLF	pos_patterns.pattern_1	SNV	SPRET	ATCCCGCCG	1.96757	BL6	ATCCCACCG	1.84627
chr2:83806317-83808365	83807078	83807085	SOX2	pos_patterns.pattern_3	SNV	SPRET	ACAAAGG	2.3028	BL6	GCAAAGG	1.89136
chr2:83806317-83808365	83807322	83807332	BANP	pos_patterns.pattern_21	SNV	SPRET	CCACGCTAAA	1.8936	BL6	CAACGCTAAA	1.74742
chr2:83806317-83808365	83807593	83807604	ZIC	pos_patterns.pattern_7	SNV	SPRET	AGCCTGGAGGG	2.09642	BL6	AGTCTGGAGGG	1.63727
chr2:83811733-83813781	83812708	83812718	BANP	pos_patterns.pattern_21	SNV	SPRET	AGCCGCGCAA	1.97073	BL6	AGCCCCGCAA	1.49685
chr2:84194186-84196234	84195090	84195096	ETS	pos_patterns.pattern_9	SNV	BL6	CCGGCT	1.61544	SPRET	CCAGCT	1.0715
chr2:84194186-84196234	84195294	84195303	KLF	pos_patterns.pattern_1	SNV	SPRET	TACCCGCCC	2.26918	BL6	TGCCCGCCC	2.26696
chr2:84194186-84196234	84195313	84195319	ETS	pos_patterns.pattern_9	SNV	BL6	GCGGCC	1.39638	SPRET	GCGACC	1.00258
chr2:84194186-84196234	84195353	84195359	ETS	pos_patterns.pattern_9	SNV	BL6	TTCCGG	2.19482	SPRET	TTACGG	1.80103
chr2:84387766-84389814	84388811	84388821	BANP	pos_patterns.pattern_21	SNV	BL6	GTGCGCGTGA	2.11909	SPRET	GTGCGCATGA	1.72188
chr2:84429089-84431137	84430042	84430052	NRF1	pos_patterns.pattern_8	SNV	BL6	TCGCTCGCTC	2.06332	SPRET	TCGCTTGCTC	2.14716
chr2:84429920-84431968	84430765	84430775	BANP	pos_patterns.pattern_21	SNV	SPRET	CCAGGCGTGG	1.69997	BL6	CCAGGTGTGG	1.22609
chr2:84429920-84431968	84430827	84430837	NRF1	pos_patterns.pattern_8	SNV	SPRET	GCGCAAGTCT	1.83396	BL6	GTGCAGGTCT	1.41438
chr2:84429920-84431968	84431135	84431141	ETS	pos_patterns.pattern_9	indel	BL6	CCGGTG	1.61636	SPRET	CCCGTG	1.07242
chr2:84473379-84475427	84474090	84474096	ETS	pos_patterns.pattern_9	SNV	BL6	CCGAAA	1.80103	SPRET	CCAAAA	1.25708
chr2:84473379-84475427	84474171	84474180	KLF	pos_patterns.pattern_1	SNV	BL6	TTCTCCCCT	1.63889	SPRET	TTCCCCCCT	1.79281
chr2:84473379-84475427	84474293	84474300	SOX2	pos_patterns.pattern_3	indel	BL6	ACAATAC	2.00746	SPRET	ACAGTAC	1.51723
chr2:84480849-84482897	84481470	84481476	ETS	pos_patterns.pattern_9	SNV	BL6	ACGGTA	1.65787	SPRET	ATGGTA	1.21663
chr2:84480849-84482897	84481820	84481829	ESRRB	pos_patterns.pattern_6	SNV	SPRET	TGAAGGTCA	2.59105	BL6	TGAAGGTCG	2.30851
chr2:84518358-84520406	84518931	84518937	ETS	pos_patterns.pattern_9	SNV	BL6	CCGGAG	1.91942	SPRET	CTGGAG	1.47817
chr2:84527881-84529929	84528509	84528515	ETS	pos_patterns.pattern_9	SNV	BL6	TTCCGT	1.96093	SPRET	TTCAGT	1.4182
chr2:84527881-84529929	84528670	84528682	TFAP2C	pos_patterns.pattern_14	SNV	SPRET	AACCACAGGAGG	2.3138	BL6	AACCACAAGAGG	1.8501
chr2:84527881-84529929	84528702	84528716	OCT4::SOX2	pos_patterns.pattern_2	indel	SPRET	ATTTGCATTATGCT	2.61067	BL6	ATTTATTTGCTTAA	2.23274
chr2:84527881-84529929	84529037	84529049	TFAP2C	pos_patterns.pattern_14	SNV	SPRET	TCCCTCAGGGTG	2.51273	BL6	TCCCTCGGGGTG	2.40787
chr2:84550846-84552894	84551380	84551393	CTCF-alt	pos_patterns.pattern_22	SNV	BL6	CCGCCAAGCCCGT	1.88812	SPRET	CCGCCAAGCCCTT	1.6257
chr2:84556145-84558193	84557320	84557332	TFAP2C	pos_patterns.pattern_14	SNV	SPRET	CTGCCTGGGGCT	2.40967	BL6	CAGCCTGGGGCT	2.40294
chr2:84556145-84558193	84557334	84557343	KLF	pos_patterns.pattern_1	SNV	SPRET	GGGTGGGGC	2.45645	BL6	GGATGGGGC	1.93497
chr2:84578405-84580453	84579439	84579448	KLF	pos_patterns.pattern_1	SNV	BL6	CACACGCCC	2.19324	SPRET	CACACCTCC	1.49766
chr2:84584992-84587040	84585855	84585864	ESRRB	pos_patterns.pattern_6	indel	BL6	CCAAGGACA	2.39636	SPRET	CCAAGGACA	2.39636
chr2:84621786-84623834	84622498	84622507	KLF	pos_patterns.pattern_1	SNV	SPRET	GGGTGGTGG	2.14221	BL6	GGGTGGCGG	2.14268
chr2:84621786-84623834	84622843	84622852	KLF	pos_patterns.pattern_1	SNV	SPRET	CCCACTCCC	2.18853	BL6	CCCATTCCC	1.76521
chr2:84621786-84623834	84622917	84622926	KLF	pos_patterns.pattern_1	SNV	BL6	GGGTGTGGT	2.24637	SPRET	GGCTGTGGT	1.725
chr2:84621786-84623834	84623113	84623120	NFY	pos_patterns.pattern_4	indel	SPRET	CAAATCT	1.88347	BL6	GATATCT	1.01941
chr2:84623481-84625529	84624626	84624636	NRF1	pos_patterns.pattern_8	SNV	BL6	TCCCCAGCGC	2.02051	SPRET	TCCCCAGTGC	1.5533
chr2:84652469-84654517	84653453	84653463	BANP	pos_patterns.pattern_21	indel	SPRET	CTCAGCGTTA	1.57141	BL6	CTCAGCAGTT	0.970106
chr2:84658205-84660253	84659281	84659291	NRF1	pos_patterns.pattern_8	SNV	SPRET	CCGCTAGCGC	2.39818	BL6	CCACTAGCGC	2.008
chr2:84662125-84664173	84663065	84663071	ETS	pos_patterns.pattern_9	SNV	SPRET	GATCGG	1.22191	BL6	GATCTG	0.782948
chr2:84662125-84664173	84663300	84663309	KLF	pos_patterns.pattern_1	SNV	SPRET	GGGCGTGGT	2.36768	BL6	GGGCGTGAT	2.20836
chr2:84662125-84664173	84663311	84663320	KLF	pos_patterns.pattern_1	SNV	BL6	TACACGCCT	1.88867	SPRET	CACACGCCT	1.89128
chr2:84669697-84671745	84670786	84670792	ETS	pos_patterns.pattern_9	SNV	BL6	ATCCGG	1.91861	SPRET	ATTCGG	1.52481
chr2:84677216-84679264	84678309	84678315	ETS	pos_patterns.pattern_9	SNV	BL6	CCGGAA	2.19482	SPRET	ACGGAA	1.96093
chr2:84726273-84728321	84727365	84727375	BANP	pos_patterns.pattern_21	SNV	BL6	GAGCGCGCGT	1.9517	SPRET	GAGCGCGCGC	1.95344
chr2:84726273-84728321	84727505	84727514	KLF	pos_patterns.pattern_1	SNV	SPRET	GGGCGGGAG	2.27147	BL6	GGGAGGGAG	2.10776
chr2:84726273-84728321	84727687	84727697	NRF1	pos_patterns.pattern_8	indel	BL6	GCGCACGCGC	2.77682	SPRET	AAACACGCGC	1.80121
chr2:84756154-84758202	84757478	84757487	KLF	pos_patterns.pattern_1	SNV	BL6	GCCCCTCCC	2.41405	SPRET	GCCCCTCTC	1.90829
chr2:84757876-84759924	84758915	84758923	MAX::MYC	pos_patterns.pattern_15	SNV	BL6	CCACGTGA	2.41728	SPRET	CTACGTGA	2.08436
chr2:84761371-84763419	84762634	84762640	ETS	pos_patterns.pattern_9	SNV	BL6	CCGGTT	1.61555	SPRET	GCGGTT	1.39632
chr2:84773806-84775854	84774919	84774928	KLF	pos_patterns.pattern_1	SNV	BL6	GGGTGTGTT	2.08737	SPRET	TGGTGTGTT	1.76859
chr2:84778419-84780467	84779036	84779045	ESRRB	pos_patterns.pattern_6	SNV	SPRET	TGACCTTGG	2.64965	BL6	CGACCTTGA	2.47955
chr2:84778419-84780467	84779212	84779222	NRF1	pos_patterns.pattern_8	SNV	BL6	CCGCCACTGT	1.51914	SPRET	CCACCACTGT	1.05193
chr2:84778419-84780467	84779230	84779236	ETS	pos_patterns.pattern_9	SNV	SPRET	CCGGGC	1.61662	BL6	CCAGGC	1.07268
chr2:84778419-84780467	84779933	84779947	CTCF	pos_patterns.pattern_0	indel	BL6	ATGCCCTCTTCTGG	2.72795	SPRET	ATGCCCTCTTCTGG	2.72795
chr2:84789256-84791304	84790246	84790255	KLF	pos_patterns.pattern_1	SNV	BL6	ACCCCGCCT	2.14427	SPRET	ACCCCACCT	2.02296
chr2:84789256-84791304	84790278	84790284	ETS	pos_patterns.pattern_9	SNV	BL6	TTCCGA	1.9604	SPRET	CTCCGA	1.68499
chr2:84789256-84791304	84790653	84790659	ETS	pos_patterns.pattern_9	SNV	BL6	CCGGGA	1.89268	SPRET	CTGGGA	1.45143
chr2:84789256-84791304	84790697	84790703	ETS	pos_patterns.pattern_9	indel	SPRET	TTCCTG	1.75586	BL6	GTTCTG	1.086
chr2:84797738-84799786	84798777	84798786	KLF	pos_patterns.pattern_1	SNV	SPRET	GGGTGGGGT	2.32492	BL6	GGGTGGGGA	2.30687
chr2:84797738-84799786	84798839	84798845	ETS	pos_patterns.pattern_9	SNV	SPRET	CCGGAG	1.91942	BL6	CGGGAG	1.47727
chr2:84797738-84799786	84798968	84798977	KLF	pos_patterns.pattern_1	SNV	SPRET	TCCCCGCCC	2.42818	BL6	TTCCCGCCC	2.26886
chr2:84805647-84807695	84806765	84806774	ESRRB	pos_patterns.pattern_6	SNV	SPRET	GGAGGGTCA	2.0806	BL6	GGAGGGTAA	1.76025
chr2:84814941-84816989	84815475	84815485	NRF1	pos_patterns.pattern_8	SNV	SPRET	GCGACCCCGG	1.89715	BL6	GCGACCCCGA	1.8961
chr2:84814941-84816989	84815661	84815668	NFY	pos_patterns.pattern_4	SNV	SPRET	CCAATGG	2.17982	BL6	CCGATGG	1.76161
chr2:84826120-84828168	84826802	84826809	NFY	pos_patterns.pattern_4	SNV	SPRET	TGATTGG	2.37469	BL6	TGGTGGG	1.5025
chr2:84826120-84828168	84826869	84826880	TEAD	pos_patterns.pattern_13	SNV	SPRET	GAATGGAATGC	2.4547	BL6	GGATGGAATGC	2.46091
chr2:84830784-84832832	84831361	84831370	KLF	pos_patterns.pattern_1	SNV	SPRET	GCCACGCCC	2.49921	BL6	GCCACGCCT	2.19725
chr2:84830784-84832832	84831762	84831768	ETS	pos_patterns.pattern_9	SNV	SPRET	GACCGG	1.61571	BL6	GACGGG	1.07177
chr2:84830784-84832832	84831768	84831774	ETS	pos_patterns.pattern_9	indel	BL6	CCGAAG	1.52562	SPRET	GGCAAG	0.631629
chr2:84830784-84832832	84831804	84831818	CTCF	pos_patterns.pattern_0	SNV	SPRET	CCAGCAGGTGGCGC	3.03815	BL6	TCAGCAGGTGGCGC	2.81795
chr2:84837443-84839491	84838398	84838408	BANP	pos_patterns.pattern_21	SNV	SPRET	AGACGCGCGC	1.95258	BL6	AGACGCGTGC	1.94945
chr2:84837443-84839491	84838480	84838489	KLF	pos_patterns.pattern_1	SNV	BL6	GCCACACCT	2.07594	SPRET	GCCATACCT	1.65262
chr2:84850297-84852345	84851214	84851225	ZIC	pos_patterns.pattern_7	SNV	BL6	TTCCCGCTGTG	2.59727	SPRET	TTCTCGCTGTG	2.24709
chr2:84865054-84867102	84866246	84866252	ETS	pos_patterns.pattern_9	SNV	BL6	TGCCGG	1.89166	SPRET	TGCTGG	1.34772
chr2:84871225-84873273	84872263	84872272	KLF	pos_patterns.pattern_1	SNV	BL6	GGGCGTGGG	2.35224	SPRET	GGGTGTGGG	2.23093
chr2:84871225-84873273	84872469	84872482	CTCF-alt	pos_patterns.pattern_22	SNV	BL6	GCGCCTCTCCCGG	2.76804	SPRET	GCGCCTCTCCTGG	2.78193
chr2:84885701-84887749	84886731	84886740	KLF	pos_patterns.pattern_1	SNV	BL6	GGCACTCCC	2.17427	SPRET	GGCGCTCCC	2.09914
chr2:84886811-84888859	84887436	84887445	KLF	pos_patterns.pattern_1	SNV	BL6	GCCCTGCCC	2.15444	SPRET	GCCCTGTCC	1.63296
chr2:84886811-84888859	84887739	84887748	KLF	pos_patterns.pattern_1	SNV	BL6	GGGAGGAGA	2.11531	SPRET	GGGAGGCGA	2.09766
chr2:84886811-84888859	84888235	84888245	NRF1	pos_patterns.pattern_8	SNV	SPRET	ACGCAGTCGG	2.05093	BL6	ATGCAGTCGG	1.64897
chr2:84935571-84937619	84936628	84936634	ETS	pos_patterns.pattern_9	SNV	BL6	AACCGG	1.61555	SPRET	AACCGA	1.38112
chr2:84935571-84937619	84936636	84936646	BANP	pos_patterns.pattern_21	SNV	SPRET	CAACGCGGGT	1.94894	BL6	CATCGCGGGT	2.12502
chr2:84935571-84937619	84936761	84936767	ETS	pos_patterns.pattern_9	SNV	BL6	GCGGTA	1.67254	SPRET	GCAGTG	0.853188
chr2:84935571-84937619	84936775	84936781	ETS	pos_patterns.pattern_9	SNV	BL6	GCGGCG	1.39703	SPRET	GTGGCG	0.955777
chr2:84950313-84952361	84950997	84951006	KLF	pos_patterns.pattern_1	SNV	SPRET	GTCACTCCC	2.17618	BL6	GTCATTCCC	1.75286
chr2:84950313-84952361	84951579	84951589	NRF1	pos_patterns.pattern_8	SNV	SPRET	GCGCACTCCT	1.98965	BL6	GCACACTCCT	1.52244
chr2:84955404-84957452	84956190	84956203	CTCF-alt	pos_patterns.pattern_22	SNV	SPRET	GCGCCTGCTTGGA	2.18936	BL6	GCCCCTGCTTGGA	1.7941
chr2:84955404-84957452	84956424	84956433	KLF	pos_patterns.pattern_1	SNV	SPRET	TGTACGCCC	2.03925	BL6	TGTAGGCCC	1.61558
chr2:84994873-84996921	84995616	84995629	CTCF-alt	pos_patterns.pattern_22	SNV	SPRET	TTCTAAGTAGCGC	1.95652	BL6	CTCTAAGTAGCCC	1.69103
chr2:84994873-84996921	84996108	84996114	ETS	pos_patterns.pattern_9	SNV	SPRET	CCGGTT	1.61555	BL6	CAGGTT	1.17659
chr2:85001611-85003659	85002517	85002523	ETS	pos_patterns.pattern_9	SNV	BL6	CCCCGG	1.61727	SPRET	TCCCAG	1.45143
chr2:85001611-85003659	85002620	85002626	ETS	pos_patterns.pattern_9	SNV	BL6	GCGGTG	1.39713	SPRET	GCAGTG	0.853188
chr2:85001611-85003659	85002690	85002700	BANP	pos_patterns.pattern_21	SNV	BL6	AAGCGCGCAT	1.80297	SPRET	AAGCGCGCAG	1.80572
chr2:85001611-85003659	85002756	85002767	TEAD	pos_patterns.pattern_13	indel	BL6	GTCAGGAATGT	2.62044	SPRET	TGGTGGAATGT	2.44501
chr2:85006437-85008485	85007707	85007721	OCT4::SOX2	pos_patterns.pattern_2	SNV	BL6	ATCTGCATATCAGT	2.6523	SPRET	ATCTGCTTATCAGT	2.25341
chr2:85036323-85038371	85036857	85036866	KLF	pos_patterns.pattern_1	SNV	SPRET	GCCACACCT	2.07594	BL6	GCTACACCT	1.92679
chr2:85036323-85038371	85037078	85037088	BANP	pos_patterns.pattern_21	SNV	BL6	TCTCGCTTTA	2.05185	SPRET	TCTCGCTTTT	1.88052
chr2:85036323-85038371	85037260	85037269	KLF	pos_patterns.pattern_1	SNV	BL6	CCCCCTCCC	2.26708	SPRET	CTCCCTCCC	2.10776
chr2:85036323-85038371	85037477	85037483	ETS	pos_patterns.pattern_9	SNV	BL6	CCGGGG	1.61727	SPRET	CGGGGG	1.17513
chr2:85046972-85049020	85048050	85048060	BANP	pos_patterns.pattern_21	SNV	BL6	TCCCGCGGTG	2.11875	SPRET	TTCCGCGGTG	1.97184
chr2:85049515-85051563	85050448	85050454	ETS	pos_patterns.pattern_9	indel	SPRET	TCCCGT	1.65878	BL6	TCCCGT	1.65878
chr2:85059020-85061068	85060096	85060102	ETS	pos_patterns.pattern_9	SNV	BL6	CCGAAG	1.52562	SPRET	CTGAAG	1.08437
chr2:85059886-85061934	85060778	85060784	ETS	pos_patterns.pattern_9	SNV	SPRET	TCCCGG	1.89268	BL6	TCCTGG	1.34873
chr2:85059886-85061934	85060923	85060929	ETS	pos_patterns.pattern_9	SNV	BL6	CTCCGG	1.91942	SPRET	CTCCAG	1.47817
chr2:85059886-85061934	85060999	85061008	KLF	pos_patterns.pattern_1	SNV	BL6	GCCCAGCCC	2.15435	SPRET	GCTCAGCCC	2.00519
chr2:85135302-85137350	85136681	85136691	NRF1	pos_patterns.pattern_8	SNV	BL6	GCGACTACGC	2.25347	SPRET	GTGACTACGC	1.93528
chr2:85223574-85225622	85224377	85224388	ZIC	pos_patterns.pattern_7	indel	SPRET	CACTGCAGGGC	2.52002	BL6	CACTCCAGGGC	2.18041
chr2:85223574-85225622	85224576	85224585	KLF	pos_patterns.pattern_1	SNV	BL6	GCTGCGCCC	2.27491	SPRET	GCTGCACCC	2.15361
chr2:85223574-85225622	85224674	85224680	ETS	pos_patterns.pattern_9	SNV	BL6	TCGGTG	1.38193	SPRET	TCAGTG	0.837989
chr2:85223574-85225622	85224747	85224757	BANP	pos_patterns.pattern_21	SNV	BL6	GCACGCGGAG	1.95123	SPRET	GCACACGGAG	1.47292
chr2:85223574-85225622	85224772	85224778	ETS	pos_patterns.pattern_9	SNV	BL6	TCCCGC	1.67345	SPRET	TCCCGT	1.65878
chr2:85223574-85225622	85224795	85224805	NRF1	pos_patterns.pattern_8	SNV	BL6	CCGTGCTCGC	1.89726	SPRET	CCATGCTTGC	1.03987
chr2:85223574-85225622	85224877	85224883	ETS	pos_patterns.pattern_9	SNV	BL6	CCGCTA	1.49842	SPRET	CGGCTA	1.05627
chr2:85265979-85268027	85267120	85267129	KLF	pos_patterns.pattern_1	SNV	BL6	GCCACACCC	2.3779	SPRET	GCCGCACCC	2.30276
chr2:85282870-85284918	85283780	85283787	SOX2	pos_patterns.pattern_3	SNV	BL6	ACCTTGT	1.98347	SPRET	ATCTTGT	1.8914
chr2:85282870-85284918	85283851	85283860	ESRRB	pos_patterns.pattern_6	SNV	SPRET	TGAAGGTCA	2.59105	BL6	TGGAGGTCA	2.29657
chr2:85282870-85284918	85284077	85284086	KLF	pos_patterns.pattern_1	SNV	BL6	AGCACGCCT	1.9045	SPRET	AGTGCGCCT	1.68021
chr2:86050069-86052117	86050944	86050953	KLF	pos_patterns.pattern_1	SNV	SPRET	TGGCGGGCA	1.94818	BL6	TGGTGGGCA	1.82687
chr2:86050069-86052117	86051065	86051079	OCT4::SOX2	pos_patterns.pattern_2	SNV	BL6	TCTCACATGCAAAT	2.83628	SPRET	TCCCACATGCAAAT	2.58829
chr2:86174602-86176650	86175683	86175690	SOX2	pos_patterns.pattern_3	SNV	BL6	CTTTTGT	2.21072	SPRET	CTTTTGC	1.79928
chr2:86178953-86181001	86179617	86179627	NRF1	pos_patterns.pattern_8	SNV	SPRET	CCTGAAGCGC	1.86286	BL6	CCTTAAGCGT	1.60545
chr2:86178953-86181001	86179833	86179840	SOX2	pos_patterns.pattern_3	SNV	BL6	GCTTTGT	2.11241	SPRET	GCTTTGC	1.70097
chr2:87166930-87168978	87167877	87167884	SOX2	pos_patterns.pattern_3	SNV	BL6	CCATTGT	2.28992	SPRET	CCATTGC	1.87848
chr2:87393094-87395142	87393712	87393721	KLF	pos_patterns.pattern_1	SNV	SPRET	GCACCGCCC	2.41048	BL6	GCACTGCCC	1.98716
chr2:87437043-87439091	87438288	87438299	TEAD	pos_patterns.pattern_13	SNV	BL6	CTTAGGAATGT	2.49397	SPRET	CTTAGGGATGT	2.07526
chr2:87437043-87439091	87438313	87438322	ESRRB	pos_patterns.pattern_6	SNV	BL6	TGCCCTTTA	2.33463	SPRET	TGCCCCTTA	1.93271
chr2:87480120-87482168	87481379	87481388	KLF	pos_patterns.pattern_1	indel	BL6	ACTCCACCC	2.17577	SPRET	TGAACCTTT	0.538611
chr2:87480120-87482168	87481454	87481463	KLF	pos_patterns.pattern_1	SNV	SPRET	TCACCTCCC	2.09719	BL6	TCATCTTCC	1.42179
chr2:87487705-87489753	87488708	87488715	SOX2	pos_patterns.pattern_3	SNV	BL6	ACAATGA	2.10271	SPRET	ATAATGA	1.63839
chr2:87500547-87502595	87501770	87501779	ESRRB	pos_patterns.pattern_6	SNV	SPRET	TGCCCTTTA	2.33463	BL6	CGCCCTTTA	2.05209
chr2:87515086-87517134	87515691	87515697	ETS	pos_patterns.pattern_9	SNV	SPRET	CCGGAA	2.19482	BL6	CCAGCA	1.34772
chr2:87515086-87517134	87515822	87515831	KLF	pos_patterns.pattern_1	indel	SPRET	GAAACGCCA	1.85414	BL6	GGAACGCCA	1.85192
chr2:87515086-87517134	87515846	87515852	ETS	pos_patterns.pattern_9	SNV	SPRET	TTCCAG	1.75358	BL6	GTCCAG	1.47752
chr2:87515086-87517134	87515906	87515920	OCT4::SOX2	pos_patterns.pattern_2	SNV	BL6	ATGTGCATGAGAAT	2.83909	SPRET	ATGTACATGAGAAT	2.67988
chr2:87515086-87517134	87516572	87516585	RFX-alt	pos_patterns.pattern_18	SNV	BL6	TTAGCTTAGAAAC	2.49857	SPRET	TTAGCCTAGAAAC	2.55967
chr2:87533930-87535978	87534936	87534942	ETS	pos_patterns.pattern_9	SNV	BL6	CAGGAA	1.75586	SPRET	CTGGAA	1.75358
chr2:87533930-87535978	87534943	87534952	KLF	pos_patterns.pattern_1	SNV	BL6	GCTCCACCC	2.3073	SPRET	TCTCCACCC	2.15772
chr2:87533930-87535978	87534973	87534980	SOX2	pos_patterns.pattern_3	SNV	SPRET	ACAATGA	2.10271	BL6	ACAACGA	1.99658
chr2:87533930-87535978	87534983	87534989	ETS	pos_patterns.pattern_9	SNV	SPRET	CCGAAC	1.52497	BL6	CTGAAC	1.08372
chr2:87533930-87535978	87535007	87535016	KLF	pos_patterns.pattern_1	SNV	BL6	GGGAGGTTA	1.93819	SPRET	GGTAGGTTA	1.41784
chr2:87533930-87535978	87535084	87535093	KLF	pos_patterns.pattern_1	SNV	BL6	GGGCTTGTC	1.9168	SPRET	GGACTTGTC	1.39531
chr2:88742861-88744909	88743558	88743569	ZIC	pos_patterns.pattern_7	SNV	SPRET	CTCAGCAGGCA	2.61303	BL6	CTCGGCAGGCA	2.44586
chr2:88742861-88744909	88743581	88743588	NFY	pos_patterns.pattern_4	SNV	SPRET	AGATTGG	2.26213	BL6	AGGTGGG	1.38993
chr2:89036699-89038747	89037755	89037767	TFAP2C	pos_patterns.pattern_14	SNV	SPRET	TGCCCCTGGCTT	2.07574	BL6	TGCCCCTGGTTT	1.9694
chr2:89036699-89038747	89038215	89038225	NRF1	pos_patterns.pattern_8	SNV	SPRET	GCGCGCGCTC	2.33302	BL6	GCTCTCTCTC	1.60907
chr2:89404585-89406633	89405755	89405764	KLF	pos_patterns.pattern_1	indel	SPRET	GGGCGGAAC	2.26929	BL6	GGCAGGAAC	1.58421
chr2:89404585-89406633	89405791	89405797	ETS	pos_patterns.pattern_9	SNV	SPRET	TTCCGG	2.19482	BL6	TTCTGG	1.65088
chr2:89559643-89561691	89560688	89560697	KLF	pos_patterns.pattern_1	SNV	BL6	GGGCGTGCA	2.18841	SPRET	GGGTGTGCA	2.0671
chr2:89559643-89561691	89560699	89560713	OCT4::SOX2	pos_patterns.pattern_2	SNV	SPRET	AAGGTGATGCAAAA	2.4955	BL6	AAGGTGATGCGAAA	2.30071
chr2:89559643-89561691	89560736	89560746	BANP	pos_patterns.pattern_21	SNV	BL6	TGTAGCGAAC	1.91337	SPRET	TGTAGGGAAC	1.43949
chr2:89559643-89561691	89560973	89560983	NRF1	pos_patterns.pattern_8	SNV	SPRET	CCGCCAGGAC	1.66875	BL6	CCACCAGGAC	1.20154
chr2:90474078-90476126	90475022	90475029	NFY	pos_patterns.pattern_4	SNV	BL6	CCATTCA	1.94528	SPRET	TCATTCA	1.49912
chr2:90474078-90476126	90475218	90475224	ETS	pos_patterns.pattern_9	SNV	BL6	CTCCGC	1.70019	SPRET	CTCTGC	1.15624
chr2:90474078-90476126	90475500	90475507	SOX2	pos_patterns.pattern_3	SNV	SPRET	CTTTTGT	2.21072	BL6	CTTTCGT	1.73758
chr2:90479781-90481829	90481290	90481296	ETS	pos_patterns.pattern_9	SNV	BL6	TTCCGC	1.97559	SPRET	TTCCAC	1.53435
chr2:90485291-90487339	90486351	90486358	SOX2	pos_patterns.pattern_3	SNV	SPRET	ACAATCA	1.95773	BL6	ATAATCA	1.49341
chr2:90553948-90555996	90555036	90555049	CTCF-alt	pos_patterns.pattern_22	SNV	BL6	GCGCCACTTAGCG	2.47339	SPRET	GTGCCACTTAGCG	2.0144
chr2:90559249-90561297	90560600	90560609	KLF	pos_patterns.pattern_1	SNV	SPRET	ACCCCACCT	2.02296	BL6	ATCCCACCT	1.86365
chr2:90559249-90561297	90560717	90560723	ETS	pos_patterns.pattern_9	SNV	BL6	CCGGAA	2.19482	SPRET	CAGGAA	1.75586
chr2:90561335-90563383	90562205	90562211	ETS	pos_patterns.pattern_9	SNV	BL6	CTCCGG	1.91942	SPRET	CTCCGA	1.68499
chr2:90561335-90563383	90562499	90562508	KLF	pos_patterns.pattern_1	SNV	SPRET	GGGAGTGGA	2.18592	BL6	GGGTGTGGA	2.22832
chr2:90579396-90581444	90580316	90580325	KLF	pos_patterns.pattern_1	SNV	SPRET	TCTCCGCCT	1.97707	BL6	TCTCCGTCT	1.45559
chr2:90611429-90613477	90612256	90612265	ESRRB	pos_patterns.pattern_6	SNV	SPRET	GGAAGGTCA	2.48252	BL6	GGAAAGTCA	2.08568
chr2:90611429-90613477	90612355	90612364	KLF	pos_patterns.pattern_1	SNV	BL6	ACTGCGCCC	2.14338	SPRET	ACTGTGCCC	1.72006
chr2:90611429-90613477	90612427	90612436	KLF	pos_patterns.pattern_1	SNV	SPRET	CTCCCTCCT	1.80581	BL6	CTCTCTCCT	1.65189
chr2:90613628-90615676	90614458	90614464	ETS	pos_patterns.pattern_9	SNV	BL6	GTCCGG	1.91877	SPRET	GTCCCG	1.47662
chr2:90613628-90615676	90614679	90614688	KLF	pos_patterns.pattern_1	SNV	BL6	ACCACTCCT	1.90201	SPRET	GTCACTCCT	1.87422
chr2:90631121-90633169	90632124	90632134	BANP	pos_patterns.pattern_21	SNV	SPRET	TTCAGCGCTG	1.57234	BL6	TTCAGCGCCG	1.57304
chr2:90631121-90633169	90632221	90632227	ETS	pos_patterns.pattern_9	SNV	BL6	TCGGGA	1.65825	SPRET	TCTGGA	1.11552
chr2:90651892-90653940	90652589	90652599	BANP	pos_patterns.pattern_21	SNV	BL6	AAAGGCGTGC	1.54453	SPRET	AAAGACGTGC	1.05894
chr2:90651892-90653940	90652602	90652611	KLF	pos_patterns.pattern_1	SNV	BL6	ACCACGCCC	2.36768	SPRET	ACCACGCCT	2.06572
chr2:90651892-90653940	90653083	90653092	KLF	pos_patterns.pattern_1	indel	SPRET	TCCCCGCCC	2.42818	BL6	TCCCCGCCC	2.42818
chr2:90666777-90668825	90667718	90667724	ETS	pos_patterns.pattern_9	SNV	SPRET	CCGAAC	1.52497	BL6	CTGAAC	1.08372
chr2:90678202-90680250	90679071	90679080	KLF	pos_patterns.pattern_1	SNV	BL6	GGGAGTGTG	2.02953	SPRET	TGGAGTGTG	1.71075
chr2:90678202-90680250	90679167	90679180	CTCF-alt	pos_patterns.pattern_22	SNV	SPRET	GCGCCGCCACTGC	2.64633	BL6	GCGCCGCCGCCGC	2.62138
chr2:90678202-90680250	90679351	90679359	ATF	pos_patterns.pattern_17	SNV	SPRET	TGACGAGA	1.98812	BL6	TGACGAGC	1.74789
chr2:90678202-90680250	90679387	90679397	BANP	pos_patterns.pattern_21	SNV	SPRET	CCTCGCGGCG	2.12988	BL6	CCTCACGGCG	1.64429
chr2:90707694-90709742	90708735	90708749	OCT4::SOX2	pos_patterns.pattern_2	SNV	BL6	ATTTGCATATGTAT	2.94287	SPRET	ATTTGCATATGTAC	2.85258
chr2:90714745-90716793	90715970	90715980	NRF1	pos_patterns.pattern_8	SNV	BL6	AAGCGTGCGC	2.2331	SPRET	AAGCGCGCGC	2.10755
chr2:90714745-90716793	90715982	90715991	KLF	pos_patterns.pattern_1	indel	SPRET	CACACGCCC	2.19324	BL6	ACACACCCA	1.36266
chr2:90714745-90716793	90716128	90716137	KLF	pos_patterns.pattern_1	SNV	BL6	TCCCCGCCC	2.42818	SPRET	TCCCTGCCC	2.00486
chr2:90714745-90716793	90716145	90716155	BANP	pos_patterns.pattern_21	SNV	BL6	GACTGCGGCC	1.40357	SPRET	GACTTCGGCC	0.917481
chr2:90737524-90739572	90738595	90738601	ETS	pos_patterns.pattern_9	SNV	BL6	ACCCGC	1.39723	SPRET	ACCCAC	0.955983
chr2:90737524-90739572	90738891	90738897	ETS	pos_patterns.pattern_9	SNV	BL6	GTACGT	1.29107	SPRET	GTACAT	0.849824
chr2:90744469-90746517	90745290	90745301	ZIC	pos_patterns.pattern_7	SNV	SPRET	CACAGCGGGCC	2.53059	BL6	CACCGCGGGCC	2.37161
chr2:90744469-90746517	90745530	90745543	CTCF-alt	pos_patterns.pattern_22	SNV	BL6	CGCACCGGGGCGC	2.50242	SPRET	CGCACCGGGGTGC	2.10716
chr2:90750429-90752477	90751482	90751491	KLF	pos_patterns.pattern_1	SNV	SPRET	GCCCCTCCT	2.11209	BL6	GCTCCACCT	2.00534
chr2:90750429-90752477	90751520	90751526	ETS	pos_patterns.pattern_9	SNV	SPRET	AGCCGC	1.39621	BL6	AGCGGC	0.852269
chr2:90807021-90809069	90807971	90807977	ETS	pos_patterns.pattern_9	SNV	SPRET	CCGCAG	1.52606	BL6	CCGTAG	1.52562
chr2:90822390-90824438	90823875	90823884	KLF	pos_patterns.pattern_1	SNV	BL6	GTCACTCCC	2.17618	SPRET	CTCACTCCC	2.02921
chr2:90837050-90839098	90838091	90838100	ESRRB	pos_patterns.pattern_6	SNV	SPRET	TCAAGGTCA	2.76208	BL6	TCAAGGTCG	2.47955
chr2:90840430-90842478	90841217	90841224	SOX2	pos_patterns.pattern_3	SNV	BL6	ACAACAC	1.90132	SPRET	ACGACAC	1.42818
chr2:90840430-90842478	90841222	90841228	ETS	pos_patterns.pattern_9	indel	SPRET	ACGGAA	1.96093	BL6	ACAGAA	1.41698
chr2:90840430-90842478	90841397	90841407	BANP	pos_patterns.pattern_21	SNV	SPRET	CTACGCTGGG	1.55493	BL6	CTACACGGGG	1.47943
chr2:91044200-91046248	91045501	91045507	ETS	pos_patterns.pattern_9	SNV	BL6	AGCCGG	1.61544	SPRET	AGCCAG	1.1742
chr2:91053173-91055221	91053762	91053771	KLF	pos_patterns.pattern_1	SNV	SPRET	GTTCCGCCT	1.96733	BL6	GATCCGCCT	1.96765
chr2:91053173-91055221	91053868	91053874	ETS	pos_patterns.pattern_9	SNV	BL6	CACCGG	1.61636	SPRET	CACCCG	1.17422
chr2:91053173-91055221	91053989	91053999	NRF1	pos_patterns.pattern_8	SNV	BL6	GCCTGTACGC	1.86152	SPRET	GCCTCTCCGC	1.86542
chr2:91053173-91055221	91054114	91054124	BANP	pos_patterns.pattern_21	SNV	BL6	AGACGCGGAC	1.79904	SPRET	AGACGCGAAC	1.97563
chr2:91060104-91062152	91061091	91061105	OCT4::SOX2	pos_patterns.pattern_2	SNV	BL6	ACTGTTGTGCTGAT	2.27254	SPRET	ACTATTGTGCTGAT	2.17964
chr2:91063468-91065516	91064424	91064430	ETS	pos_patterns.pattern_9	SNV	SPRET	CTCCGG	1.91942	BL6	CTACGG	1.52562
chr2:91069395-91071443	91070425	91070434	KLF	pos_patterns.pattern_1	SNV	BL6	GGGCGGATT	2.13807	SPRET	GGGCGAATT	1.98415
chr2:91077887-91079935	91078771	91078781	BANP	pos_patterns.pattern_21	SNV	BL6	CACCGCGGCT	1.80295	SPRET	CACCACGGCT	1.3261
chr2:91077887-91079935	91078823	91078833	NRF1	pos_patterns.pattern_8	indel	BL6	GCGGGGGCGG	2.14498	SPRET	GGGGGCGGGG	1.36602
chr2:91077887-91079935	91079108	91079117	KLF	pos_patterns.pattern_1	SNV	BL6	GGGCTGGGA	2.00477	SPRET	GGGCTGGGG	2.00738
chr2:91111807-91113855	91112582	91112594	TFAP2C	pos_patterns.pattern_14	SNV	SPRET	CACCCTCAGGGG	2.44643	BL6	CACCCATAGGGG	2.25955
chr2:91111807-91113855	91112648	91112660	TFAP2C	pos_patterns.pattern_14	SNV	SPRET	CTGCCTGTGGTT	2.23368	BL6	CTGCCTGTAGTT	2.03174
chr2:91111807-91113855	91112714	91112722	MAX::MYC	pos_patterns.pattern_15	SNV	BL6	CCCCGTGA	2.10872	SPRET	CTCCGTGA	1.77579
chr2:91111807-91113855	91112812	91112818	ETS	pos_patterns.pattern_9	SNV	BL6	AGCCGT	1.38155	SPRET	AGCAGT	0.83882
chr2:91114338-91116386	91115533	91115546	CTCF-alt	pos_patterns.pattern_22	SNV	BL6	CCGCCCCACCCGC	2.40358	SPRET	CCGCCCCACCTGC	2.41747
chr2:91122665-91124713	91123611	91123620	KLF	pos_patterns.pattern_1	SNV	SPRET	GGGCGTGTG	2.19324	BL6	GGACGTGTG	1.67176
chr2:91122665-91124713	91123653	91123660	NFY	pos_patterns.pattern_4	SNV	SPRET	TCGTTGG	1.78431	BL6	ATGGTGG	1.24277
chr2:91122665-91124713	91123680	91123689	KLF	pos_patterns.pattern_1	SNV	BL6	GGGCTGAGC	2.00519	SPRET	GAGCTGAGC	1.49944
chr2:91122665-91124713	91123960	91123966	ETS	pos_patterns.pattern_9	SNV	BL6	ATCCGG	1.91861	SPRET	ATCCAG	1.47736
chr2:91130907-91132955	91131455	91131465	BANP	pos_patterns.pattern_21	SNV	BL6	GATGGCGGGC	1.72318	SPRET	GACGGCGGGC	1.54659
chr2:91130907-91132955	91131663	91131672	KLF	pos_patterns.pattern_1	SNV	SPRET	GGGCGTAGC	2.35005	BL6	GGGTGTAGC	2.22874
chr2:91130907-91132955	91131812	91131824	TFAP2C	pos_patterns.pattern_14	SNV	BL6	GCCGGCAGGCGG	2.54425	SPRET	GCCGGCAGGCAG	2.36816
chr2:91138708-91140756	91140144	91140158	CTCF	pos_patterns.pattern_0	indel	BL6	ACAACAGAGGGAAC	2.32869	SPRET	ACAACAGAGGCCGG	2.37586
chr2:91175223-91177271	91176077	91176090	CTCF-alt	pos_patterns.pattern_22	SNV	BL6	AGAGAGACGGCGC	2.03601	SPRET	GGAGAGAGAGCGC	1.86518
chr2:91193930-91195978	91194977	91194987	BANP	pos_patterns.pattern_21	SNV	BL6	TGTCGCGTTT	2.14578	SPRET	TGTTGCGTTT	1.74857
chr2:91201796-91203844	91202692	91202698	ETS	pos_patterns.pattern_9	SNV	BL6	CCGGAA	2.19482	SPRET	CGGGAA	1.75268
chr2:91201796-91203844	91202740	91202749	KLF	pos_patterns.pattern_1	SNV	SPRET	AAACCTCCT	1.65428	BL6	AAACCTTCT	1.1328
chr2:91216206-91218254	91217213	91217219	ETS	pos_patterns.pattern_9	SNV	BL6	ATTCGG	1.52481	SPRET	ATTCTG	1.08584
chr2:91216206-91218254	91217282	91217291	KLF	pos_patterns.pattern_1	SNV	BL6	GGGCGTGGG	2.35224	SPRET	GGGAGTGGG	2.18853
chr2:91222667-91224715	91223560	91223570	BANP	pos_patterns.pattern_21	SNV	BL6	GTACGCAACT	1.57767	SPRET	GTACGAGACT	1.49121
chr2:91222667-91224715	91223670	91223676	ETS	pos_patterns.pattern_9	SNV	BL6	AGCCGA	1.38102	SPRET	AGCCTA	0.942049
chr2:91222667-91224715	91223815	91223829	CTCF	pos_patterns.pattern_0	SNV	SPRET	ATGCCACCTACTGG	2.82018	BL6	ATGCCATCTACTGG	2.69115
chr2:91236091-91238139	91236964	91236970	ETS	pos_patterns.pattern_9	SNV	BL6	CTCCGG	1.91942	SPRET	CTCGGG	1.37547
chr2:91236091-91238139	91236985	91236994	KLF	pos_patterns.pattern_1	SNV	BL6	GCCCCGCCC	2.57776	SPRET	GCCCCGCCT	2.2758
chr2:91236091-91238139	91237089	91237098	KLF	pos_patterns.pattern_1	SNV	SPRET	GCCCCACCC	2.45645	BL6	GCCCCAACC	1.93611
chr2:91236091-91238139	91237108	91237117	KLF	pos_patterns.pattern_1	SNV	BL6	GGCCCGCCC	2.41654	SPRET	AGCCCGCCC	2.28501
chr2:91236091-91238139	91237326	91237334	MAX::MYC	pos_patterns.pattern_15	SNV	SPRET	TCCCGTGA	2.27954	BL6	TCCGGTGA	1.81191
chr2:91255861-91257909	91256623	91256629	ETS	pos_patterns.pattern_9	SNV	SPRET	CCGGTA	1.89177	BL6	CTGGTA	1.45052
chr2:91255861-91257909	91256634	91256643	KLF	pos_patterns.pattern_1	SNV	SPRET	GCTACACCT	1.92679	BL6	GCTGCACCT	1.85165
chr2:91264124-91266172	91265048	91265058	BANP	pos_patterns.pattern_21	SNV	SPRET	ACTCGCGAGG	2.43878	BL6	ACTCGTGAGG	1.96221
chr2:91264124-91266172	91265099	91265106	NFY	pos_patterns.pattern_4	SNV	BL6	GGATTGG	2.266	SPRET	AGATTGG	2.26213
chr2:91264124-91266172	91265115	91265128	CTCF-alt	pos_patterns.pattern_22	SNV	SPRET	GCGCAGCGTTCAC	1.92415	BL6	GCGCGGCGTTCAC	1.92415
chr2:91264124-91266172	91265158	91265166	ATF	pos_patterns.pattern_17	SNV	SPRET	TGACGTCA	2.44739	BL6	TAACGTCA	2.28531
chr2:91280424-91282472	91281199	91281205	ETS	pos_patterns.pattern_9	SNV	SPRET	GCGGGA	1.67345	BL6	GTGGGA	1.2322
chr2:91280424-91282472	91281652	91281658	ETS	pos_patterns.pattern_9	SNV	BL6	CAGGAA	1.75586	SPRET	CTGGAA	1.75358
chr2:91287507-91289555	91288536	91288546	NRF1	pos_patterns.pattern_8	SNV	BL6	AGGTGTGCGT	1.73607	SPRET	AGGTGTGCAT	1.30443
chr2:91290071-91292119	91291158	91291164	ETS	pos_patterns.pattern_9	SNV	BL6	CTCCGG	1.91942	SPRET	CTCTGG	1.37547
chr2:91290071-91292119	91291364	91291370	ETS	pos_patterns.pattern_9	SNV	BL6	GCGGGA	1.67345	SPRET	GTGGGA	1.2322
chr2:91293516-91295564	91294533	91294539	ETS	pos_patterns.pattern_9	SNV	SPRET	CCGGAT	1.91861	BL6	CCTGAT	1.37588
chr2:91307718-91309766	91308907	91308913	ETS	pos_patterns.pattern_9	SNV	SPRET	CCGCAA	1.80147	BL6	CTGCAA	1.36022
chr2:91360374-91362422	91361047	91361056	KLF	pos_patterns.pattern_1	indel	BL6	GGGTGGGGG	2.30949	SPRET	GGGTGGGGG	2.30949
chr2:91404351-91406399	91405274	91405283	ESRRB	pos_patterns.pattern_6	SNV	SPRET	TCAGGGTCA	2.36017	BL6	TCAGGGCCA	2.10512
chr2:91404351-91406399	91405398	91405407	KLF	pos_patterns.pattern_1	SNV	SPRET	TCTCCACCC	2.15772	BL6	TCTCCATCC	1.63623
chr2:91415700-91417748	91416671	91416677	ETS	pos_patterns.pattern_9	SNV	BL6	ACGGCT	1.38155	SPRET	ACAGCT	0.837603
chr2:91429404-91431452	91430748	91430757	KLF	pos_patterns.pattern_1	SNV	SPRET	TTCCAGCCC	1.84545	BL6	CTCCAGCCC	1.84807
chr2:91438228-91440276	91439393	91439400	SOX2	pos_patterns.pattern_3	SNV	BL6	ACAATAA	2.01064	SPRET	ACAAGAA	1.90451
chr2:91438228-91440276	91439428	91439437	KLF	pos_patterns.pattern_1	SNV	SPRET	AGGCGGGAA	1.96691	BL6	AGGTGGGAA	1.8456
chr2:91443783-91445831	91444501	91444510	KLF	pos_patterns.pattern_1	SNV	SPRET	TCTCCTCCC	2.11531	BL6	TCTCCTACC	1.59497
chr2:91473017-91475065	91473852	91473860	ATF	pos_patterns.pattern_17	SNV	SPRET	GAACGTAA	1.89004	BL6	GAAAGTAA	1.39078
chr2:91473017-91475065	91473879	91473885	ETS	pos_patterns.pattern_9	SNV	SPRET	TCGGAC	1.68434	BL6	TGGGAC	1.2422
chr2:91473017-91475065	91474483	91474489	ETS	pos_patterns.pattern_9	SNV	SPRET	CTCCGG	1.91942	BL6	CTCTGG	1.37547
chr2:91476107-91478155	91477308	91477322	OCT4::SOX2	pos_patterns.pattern_2	indel	BL6	ATTTTTTTGCAAAT	2.87853	SPRET	TTTTTTTTGCAAGT	2.42584
chr2:91479848-91481896	91480940	91480946	ETS	pos_patterns.pattern_9	SNV	SPRET	GCGGCT	1.39621	BL6	GTGGCT	0.954966
chr2:91486404-91488452	91487252	91487262	BANP	pos_patterns.pattern_21	SNV	BL6	GAGCGCGAGA	2.29479	SPRET	GAGCGTGAGA	1.81107
chr2:91486404-91488452	91487586	91487592	ETS	pos_patterns.pattern_9	SNV	BL6	TTTCGA	1.5666	SPRET	TTTCAA	1.12535
chr2:91486404-91488452	91487707	91487717	NRF1	pos_patterns.pattern_8	SNV	BL6	GCGCCACCAC	2.07669	SPRET	GCTCCACCAC	1.6094
chr2:91567401-91569449	91568470	91568476	ETS	pos_patterns.pattern_9	SNV	BL6	TCGAAA	1.5666	SPRET	TGGAAA	1.12445
chr2:91629126-91631174	91629866	91629875	KLF	pos_patterns.pattern_1	SNV	SPRET	GGGTGGGTG	2.15049	BL6	GAGTGGGTG	1.64473
chr2:91629126-91631174	91630198	91630204	ETS	pos_patterns.pattern_9	SNV	BL6	CTCCGC	1.70019	SPRET	CTCAGC	1.15746
chr2:91634768-91636816	91635503	91635509	ETS	pos_patterns.pattern_9	SNV	BL6	CCCCGA	1.38284	SPRET	CCCCTA	0.954471
chr2:91634768-91636816	91635510	91635516	ETS	pos_patterns.pattern_9	SNV	BL6	CCGCAG	1.52606	SPRET	CCGCAA	1.80147
chr2:91634768-91636816	91635665	91635674	KLF	pos_patterns.pattern_1	SNV	SPRET	GGGATGAGC	1.84148	BL6	GGGAAGAGC	1.84157
chr2:91634768-91636816	91635704	91635718	CTCF	pos_patterns.pattern_0	SNV	SPRET	CCTGCAGAGGGAGC	2.63228	BL6	CCTGCAGAGGGAAC	2.49089
chr2:91634768-91636816	91635880	91635886	ETS	pos_patterns.pattern_9	SNV	SPRET	CCGCTG	1.22301	BL6	CCACTG	0.784507
chr2:91642143-91644191	91642829	91642835	ETS	pos_patterns.pattern_9	SNV	BL6	CCGGCT	1.61544	SPRET	CCCGCT	1.0715
chr2:91642143-91644191	91643277	91643286	KLF	pos_patterns.pattern_1	SNV	BL6	GCTCCTCCC	2.26489	SPRET	GCTCCTCTC	1.75914
chr2:91649027-91651075	91649769	91649778	KLF	pos_patterns.pattern_1	SNV	BL6	GCCACTCCC	2.33549	SPRET	GTCACTCCC	2.17618
chr2:91666922-91668970	91667789	91667795	ETS	pos_patterns.pattern_9	SNV	SPRET	TTCCGA	1.9604	BL6	TTCCAA	1.51915
chr2:91666922-91668970	91667824	91667830	ETS	pos_patterns.pattern_9	SNV	BL6	GCCCGG	1.61662	SPRET	GCCCAG	1.17537
chr2:91666922-91668970	91667964	91667973	KLF	pos_patterns.pattern_1	SNV	BL6	GGGAGGGTT	2.12352	SPRET	GGGAGTGTT	2.04496
chr2:91666922-91668970	91668004	91668018	RFX	pos_patterns.pattern_12	SNV	BL6	GTTTCTATGGTAAC	3.07581	SPRET	GTTTCTCTGGTAAC	2.87023
chr2:91666922-91668970	91668057	91668064	SOX2	pos_patterns.pattern_3	indel	BL6	CTTTTGT	2.21072	SPRET	CTTTTAT	1.7464
chr2:91672472-91674520	91673080	91673086	ETS	pos_patterns.pattern_9	SNV	BL6	TGCCGG	1.89166	SPRET	TGCTGG	1.34772
chr2:91672472-91674520	91673319	91673329	NRF1	pos_patterns.pattern_8	SNV	BL6	GCGCCACCGC	2.39488	SPRET	GCGCCACTGC	2.00471
chr2:91672472-91674520	91673687	91673693	ETS	pos_patterns.pattern_9	SNV	SPRET	AGCCGA	1.38102	BL6	AGCTGG	1.0715
chr2:91673086-91675134	91674218	91674227	KLF	pos_patterns.pattern_1	SNV	BL6	ACCACGCCT	2.06572	SPRET	GCCACACCT	2.07594
chr2:91705027-91707075	91705802	91705814	TFAP2C	pos_patterns.pattern_14	SNV	BL6	CGGCCTCAAGCA	2.05184	SPRET	CAGCCTCAAGCA	2.04181
chr2:91705027-91707075	91706120	91706127	SOX2	pos_patterns.pattern_3	SNV	BL6	ACAAAGG	2.3028	SPRET	GCAAAGG	1.89136
chr2:91709774-91711822	91710928	91710934	ETS	pos_patterns.pattern_9	SNV	SPRET	GCCCGG	1.61662	BL6	GCCCCG	1.17448
chr2:91729290-91731338	91730058	91730064	ETS	pos_patterns.pattern_9	SNV	BL6	AGCCGG	1.61544	SPRET	ACCCGG	1.61646
chr2:91729290-91731338	91730209	91730215	ETS	pos_patterns.pattern_9	SNV	BL6	GCGGCT	1.39621	SPRET	GCGGCG	1.39703
chr2:91742630-91744678	91743614	91743625	TEAD	pos_patterns.pattern_13	SNV	BL6	CTTGGGAATGT	2.40025	SPRET	CCTGGGAATGT	2.41134
chr2:91772024-91774072	91772956	91772962	ETS	pos_patterns.pattern_9	SNV	SPRET	TCCCGT	1.65878	BL6	TCTCGT	1.26498
chr2:91785895-91787943	91787026	91787032	ETS	pos_patterns.pattern_9	SNV	BL6	TCGGTG	1.38193	SPRET	TCGTTG	0.988136
chr2:91903941-91905989	91905084	91905094	BANP	pos_patterns.pattern_21	indel	SPRET	TGTCGCACTA	1.91067	BL6	CTGTGCACTA	1.14694
chr2:91922958-91925006	91923535	91923541	ETS	pos_patterns.pattern_9	SNV	SPRET	ACGGAA	1.96093	BL6	ACAGAA	1.41698
chr2:91931136-91933184	91932628	91932639	ZIC	pos_patterns.pattern_7	SNV	SPRET	CCCAGCAGGAG	2.77484	BL6	CCCTGCAGGAG	2.60589
chr2:91931136-91933184	91932660	91932669	KLF	pos_patterns.pattern_1	SNV	BL6	AGGCGCTGT	1.8233	SPRET	TGGCGCTGT	1.80648
chr2:91941587-91943635	91942279	91942292	CTCF-alt	pos_patterns.pattern_22	SNV	BL6	GCGCCCTTACCTT	2.13051	SPRET	GTGCCCTTACCTT	1.67152
chr2:91941587-91943635	91942540	91942552	CTCF-alt2	pos_patterns.pattern_19	indel	SPRET	GACCCCTGGTGG	2.73866	BL6	CCCCCCTGGTGG	2.84019
chr2:91941587-91943635	91942796	91942802	ETS	pos_patterns.pattern_9	SNV	BL6	GCGGAA	1.97559	SPRET	TCGGAA	1.9604
chr2:91943446-91945494	91944810	91944816	ETS	pos_patterns.pattern_9	SNV	SPRET	CTCCGG	1.91942	BL6	CCCCGG	1.61727
chr2:91949474-91951522	91950381	91950387	ETS	pos_patterns.pattern_9	indel	BL6	CCGGAG	1.91942	SPRET	AGCCGA	1.38102
chr2:91958121-91960169	91959216	91959226	BANP	pos_patterns.pattern_21	SNV	SPRET	GGTAGCGCAA	1.7501	BL6	GGTAGTGCAA	1.27622
chr2:91958121-91960169	91959359	91959365	ETS	pos_patterns.pattern_9	SNV	SPRET	ACGGAA	1.96093	BL6	ACAGAA	1.41698
chr2:91971008-91973056	91971781	91971794	CTCF-alt	pos_patterns.pattern_22	SNV	SPRET	GCGCCACTAGCGG	2.87431	BL6	GCGCCACTAGCCG	2.61137
chr2:91971008-91973056	91972206	91972212	ETS	pos_patterns.pattern_9	SNV	BL6	TACCGC	1.67254	SPRET	GGCCGC	1.39638
chr2:91974987-91977035	91975676	91975682	ETS	pos_patterns.pattern_9	SNV	BL6	CTCCGG	1.91942	SPRET	CTCCCG	1.47727
chr2:91974987-91977035	91975784	91975790	ETS	pos_patterns.pattern_9	SNV	BL6	GCGGAA	1.97559	SPRET	GCGGCC	1.39638
chr2:91974987-91977035	91975933	91975939	ETS	pos_patterns.pattern_9	SNV	SPRET	GACCGG	1.61571	BL6	GACCAG	1.17447
chr2:91974987-91977035	91976033	91976043	NRF1	pos_patterns.pattern_8	SNV	SPRET	GCGCTGCCGG	2.1694	BL6	GCGCTGCTGG	1.77923
chr2:91983702-91985750	91984761	91984770	KLF	pos_patterns.pattern_1	SNV	BL6	GGCCCGCCC	2.41654	SPRET	GGCCCACCC	2.29523
chr2:91983702-91985750	91984900	91984906	ETS	pos_patterns.pattern_9	SNV	SPRET	CCGGCA	1.89166	BL6	CCCGCA	1.34772
chr2:91986810-91988858	91987712	91987726	CTCF	pos_patterns.pattern_0	SNV	SPRET	ACAGCAGGTGGCGA	2.70976	BL6	ACAGCAGGTGGCGC	2.82022
chr2:91994095-91996143	91994841	91994850	KLF	pos_patterns.pattern_1	SNV	BL6	GCCTCTCCC	2.26013	SPRET	GTCTCTCCC	2.10081
chr2:91994095-91996143	91994920	91994930	BANP	pos_patterns.pattern_21	SNV	BL6	GAGCGCGGTT	1.80366	SPRET	GAGTGTGGTT	0.932574
chr2:91994095-91996143	91995153	91995159	ETS	pos_patterns.pattern_9	SNV	BL6	TCCCGG	1.89268	SPRET	TCCTGG	1.34873
chr2:91994095-91996143	91995530	91995536	ETS	pos_patterns.pattern_9	SNV	BL6	ACCCGG	1.61646	SPRET	ACCCAG	1.17521
chr2:91994095-91996143	91995619	91995625	ETS	pos_patterns.pattern_9	SNV	BL6	CCGGAA	2.19482	SPRET	CTGGAA	1.75358
chr2:92006199-92008247	92007023	92007029	ETS	pos_patterns.pattern_9	SNV	BL6	ATCCGC	1.69938	SPRET	ATTCGC	1.30558
chr2:92006199-92008247	92007658	92007668	BANP	pos_patterns.pattern_21	indel	SPRET	TTGCGCGGCA	2.14029	BL6	TGAGCCGGCA	1.25353
chr2:92007404-92009452	92008364	92008382	KLF-double	pos_patterns.pattern_20	SNV	BL6	CAGCTCAGCCGCCCGCCC	2.71539	SPRET	CAGCTCAGCCGCCTGCCC	2.32658
chr2:92011971-92014019	92012982	92012991	KLF	pos_patterns.pattern_1	SNV	BL6	CATCCTCCC	1.95893	SPRET	CAGCCTCCC	1.94128
chr2:92011971-92014019	92013026	92013036	BANP	pos_patterns.pattern_21	SNV	SPRET	TCTGGCGAGG	2.20776	BL6	TCTGGCTAGG	1.77701
chr2:92013945-92015993	92015081	92015095	CTCF	pos_patterns.pattern_0	SNV	BL6	CCTGCAGAGGGCAC	2.77055	SPRET	TCTGCAGAGGGCAC	2.55035
chr2:92013945-92015993	92015184	92015194	BANP	pos_patterns.pattern_21	SNV	SPRET	GTGCGCGTGC	1.95068	BL6	GTGCACGTGC	1.47681
chr2:92033162-92035210	92033940	92033948	MAX::MYC	pos_patterns.pattern_15	SNV	SPRET	CCACGTGA	2.41728	BL6	CCCCGTGA	2.10872
chr2:92033162-92035210	92034087	92034094	SOX2	pos_patterns.pattern_3	SNV	SPRET	ACAAAGA	2.11559	BL6	ACATAGA	1.62553
chr2:92040822-92042870	92041781	92041788	NFY	pos_patterns.pattern_4	SNV	SPRET	CCAATCG	2.31622	BL6	CCAATCC	2.266
chr2:92054756-92056804	92055628	92055641	CTCF-alt	pos_patterns.pattern_22	SNV	BL6	GCGCCGCCAAGGT	2.54148	SPRET	TCGCCGCCAAGGT	2.29605
chr2:92058279-92060327	92058831	92058837	ETS	pos_patterns.pattern_9	SNV	BL6	GCGGAA	1.97559	SPRET	GCGGAG	1.70019
chr2:92058279-92060327	92059503	92059513	NRF1	pos_patterns.pattern_8	SNV	SPRET	GCGACGGCGG	2.14301	BL6	GCGGCGGCGG	2.14685
chr2:92096024-92098072	92096857	92096866	ESRRB	pos_patterns.pattern_6	SNV	BL6	TGACCTTGA	2.76208	SPRET	TGACCTTGG	2.64965
chr2:92139756-92141804	92140349	92140355	ETS	pos_patterns.pattern_9	SNV	BL6	TTCCGG	2.19482	SPRET	TTCTGG	1.65088
chr2:92139756-92141804	92140614	92140621	SOX2	pos_patterns.pattern_3	SNV	BL6	GTTTTGT	2.02034	SPRET	GTTTTCT	1.5562
chr2:92139756-92141804	92140988	92140995	SOX2	pos_patterns.pattern_3	SNV	BL6	TCCTTGA	1.58498	SPRET	TCCCTGA	1.09475
chr2:92143074-92145122	92143909	92143918	ESRRB	pos_patterns.pattern_6	SNV	BL6	CCAAGGTCA	2.64965	SPRET	TCAATGTCA	2.36455
chr2:92143074-92145122	92144100	92144109	ESRRB	pos_patterns.pattern_6	SNV	BL6	AGAAGGTCA	2.46851	SPRET	AGAGTGTCA	1.66906
chr2:92143074-92145122	92144141	92144152	ZIC	pos_patterns.pattern_7	SNV	SPRET	CTCAGCATGAT	2.29634	BL6	CTCAGCATGGT	2.31093
chr2:92143074-92145122	92144274	92144283	KLF	pos_patterns.pattern_1	SNV	SPRET	GGGTGGACC	2.14607	BL6	GGGTGGACT	2.01454
chr2:92162535-92164583	92163460	92163466	ETS	pos_patterns.pattern_9	SNV	BL6	CCGGCT	1.61544	SPRET	CTGGCT	1.1742
chr2:92162535-92164583	92163781	92163787	ETS	pos_patterns.pattern_9	SNV	SPRET	CTCCGA	1.68499	BL6	CTCTGA	1.14104
chr2:92163934-92165982	92165218	92165231	CTCF-alt	pos_patterns.pattern_22	SNV	BL6	AGACTACAGGCGT	1.81336	SPRET	AGACTACAGCCGT	1.46692
chr2:92163934-92165982	92165236	92165245	KLF	pos_patterns.pattern_1	SNV	BL6	ACCACGCCC	2.36768	SPRET	ACCACGCCT	2.06572
chr2:92170274-92172322	92171418	92171430	CTCF-alt2	pos_patterns.pattern_19	SNV	SPRET	GTCCCCTGGTGG	2.7381	BL6	GTCCCCCGGTGG	2.47231
chr2:92191080-92193128	92191929	92191939	NRF1	pos_patterns.pattern_8	SNV	BL6	TCAGATGCGC	1.99769	SPRET	TCAGATGCAC	1.56605
chr2:92201576-92203624	92202446	92202456	NRF1	pos_patterns.pattern_8	SNV	SPRET	TCGCTTACGC	2.25414	BL6	TCGCTTACAC	1.90114
chr2:92201576-92203624	92202510	92202519	KLF	pos_patterns.pattern_1	SNV	BL6	CACACACCC	2.07193	SPRET	TACACACCC	2.06932
chr2:92207765-92209813	92208590	92208600	NRF1	pos_patterns.pattern_8	SNV	BL6	GGGAGTGCGG	1.95503	SPRET	GGCAATGCGG	1.65018
chr2:92207765-92209813	92208963	92208969	ETS	pos_patterns.pattern_9	SNV	BL6	CCGGAA	2.19482	SPRET	CTGGAA	1.75358
chr2:92240080-92242128	92241558	92241572	RFX	pos_patterns.pattern_12	SNV	BL6	GTTGTCTTAGTAAC	2.66233	SPRET	GTTGTCTTAATAAC	2.29956
chr2:92255265-92257313	92255871	92255880	KLF	pos_patterns.pattern_1	SNV	BL6	GGGCGAGTG	2.11787	SPRET	GGGTGAGTG	1.99657
chr2:92255265-92257313	92256345	92256351	ETS	pos_patterns.pattern_9	SNV	BL6	GCGGTT	1.39632	SPRET	GCAGTT	0.852377
chr2:92268571-92270619	92270032	92270038	ETS	pos_patterns.pattern_9	SNV	SPRET	ACCCGC	1.39723	BL6	GCCCGC	1.39739
chr2:92268571-92270619	92270051	92270061	BANP	pos_patterns.pattern_21	SNV	SPRET	GCCCGCGCAC	1.95017	BL6	GCCTGCACAC	1.12035
chr2:92282223-92284271	92283040	92283048	ATF	pos_patterns.pattern_17	SNV	SPRET	TGACGTAG	2.06564	BL6	TGACCTAG	1.56638
chr2:92295660-92297708	92296650	92296660	NRF1	pos_patterns.pattern_8	SNV	BL6	CCGCTCTGGC	1.74582	SPRET	CCGCTCTGGA	1.51387
chr2:92305860-92307908	92306732	92306738	ETS	pos_patterns.pattern_9	SNV	SPRET	ACGGGG	1.38338	BL6	ACAGGG	0.839431
chr2:92305860-92307908	92306951	92306957	ETS	pos_patterns.pattern_9	SNV	BL6	ACCCGA	1.38203	SPRET	ACCTGA	0.838087
chr2:92330078-92332126	92330999	92331011	TFAP2C	pos_patterns.pattern_14	SNV	BL6	TTCCCAAGGCTT	2.04296	SPRET	TCCCCAAGGCTT	2.23369
chr2:92330078-92332126	92331076	92331088	TFAP2C	pos_patterns.pattern_14	SNV	BL6	TGCCTCAGGGAG	2.41899	SPRET	TGCCTCCGGGAG	2.25534
chr2:92370133-92372181	92370725	92370731	ETS	pos_patterns.pattern_9	SNV	SPRET	TTCCGG	2.19482	BL6	CTCCGG	1.91942
chr2:92370133-92372181	92370814	92370824	NRF1	pos_patterns.pattern_8	SNV	BL6	CCGGGGGCGA	1.91646	SPRET	CCGGGGGCGC	2.17417
chr2:92370133-92372181	92370968	92370974	ETS	pos_patterns.pattern_9	indel	SPRET	GCCCGG	1.61662	BL6	AGCTGG	1.0715
chr2:92370133-92372181	92371027	92371034	NFY	pos_patterns.pattern_4	SNV	SPRET	GCAATCA	1.92841	BL6	GCAGTCA	1.4982
chr2:92371198-92373246	92372228	92372236	MAX::MYC	pos_patterns.pattern_15	SNV	BL6	TCCCGTGA	2.27954	SPRET	TTCCGTGA	1.93346
chr2:92388400-92390448	92389601	92389607	ETS	pos_patterns.pattern_9	SNV	SPRET	ATCCGG	1.91861	BL6	ACCCGG	1.61646
chr2:92388400-92390448	92389640	92389654	RFX	pos_patterns.pattern_12	SNV	BL6	GTTGCCATGGAGAC	3.27905	SPRET	GTTGCCATAGAGAC	2.99419
chr2:92400254-92402302	92401171	92401181	NRF1	pos_patterns.pattern_8	indel	BL6	GCGGCGGCGG	2.14685	SPRET	GAGGCGGCGG	1.82861
chr2:92423579-92425627	92424877	92424883	ETS	pos_patterns.pattern_9	SNV	BL6	CCGGGA	1.89268	SPRET	CCGAGA	1.49888
chr2:92430574-92432622	92431645	92431656	TEAD	pos_patterns.pattern_13	SNV	SPRET	TGCTGGAATGT	2.53458	BL6	TGCTGGAGTGT	2.09683
chr2:92430574-92432622	92431664	92431670	ETS	pos_patterns.pattern_9	SNV	BL6	CCGGGC	1.61662	SPRET	CTAGGC	0.762443
chr2:92430574-92432622	92431864	92431873	KLF	pos_patterns.pattern_1	SNV	SPRET	GGGCAGGGC	2.15444	BL6	GGGCAAGGC	2.00052
chr2:92433019-92435067	92434060	92434069	KLF	pos_patterns.pattern_1	SNV	SPRET	GACCCGCCC	2.41876	BL6	GACCGCCCC	1.82099
chr2:92437043-92439091	92437890	92437904	CTCF	pos_patterns.pattern_0	SNV	SPRET	GCTCCCACTAAAGG	2.54866	BL6	TCTTCCACTAAAGG	2.13015
chr2:92458938-92460986	92459868	92459874	ETS	pos_patterns.pattern_9	SNV	SPRET	TCGGCA	1.65723	BL6	CCGGCA	1.89166
chr2:92458938-92460986	92459894	92459903	KLF	pos_patterns.pattern_1	SNV	BL6	GACCTGCCC	1.99544	SPRET	GACCTGTCC	1.47395
chr2:92463912-92465960	92464777	92464786	KLF	pos_patterns.pattern_1	SNV	SPRET	GACCCGCCC	2.41876	BL6	GCCCCGCCC	2.57776
chr2:92463912-92465960	92465053	92465062	KLF	pos_patterns.pattern_1	SNV	BL6	GGGAGTGGC	2.33549	SPRET	GGGAGTGAC	2.17618
chr2:92463912-92465960	92465105	92465114	KLF	pos_patterns.pattern_1	SNV	BL6	GGGAGTGGG	2.18853	SPRET	GGGAGTGAG	2.02921
chr2:92474410-92476458	92475346	92475352	ETS	pos_patterns.pattern_9	SNV	BL6	TCCCGG	1.89268	SPRET	TCCCAG	1.45143
chr2:92474410-92476458	92475725	92475734	ESRRB	pos_patterns.pattern_6	SNV	BL6	GAAAGGTCA	2.47744	SPRET	AAAAGGTCA	2.46343
chr2:92475697-92477745	92476789	92476796	NFY	pos_patterns.pattern_4	SNV	SPRET	GCAATCA	1.92841	BL6	GCAATCT	1.81584
chr2:92475697-92477745	92476796	92476805	KLF	pos_patterns.pattern_1	SNV	BL6	GGGTGGGTC	2.29745	SPRET	GGGTGGGCC	2.29523
chr2:92485161-92487209	92485839	92485845	ETS	pos_patterns.pattern_9	SNV	BL6	CCGGCT	1.61544	SPRET	CCGCCT	1.22209
chr2:92485161-92487209	92485852	92485862	NRF1	pos_patterns.pattern_8	SNV	BL6	GCGGGAGAGA	1.74211	SPRET	GTGGGAGAGA	1.35525
chr2:92485161-92487209	92486493	92486502	KLF	pos_patterns.pattern_1	SNV	SPRET	CACCCTCCC	2.10808	BL6	CGCCCTCCC	2.10586
chr2:92485161-92487209	92486612	92486623	TEAD	pos_patterns.pattern_13	SNV	SPRET	TTGTGGAATTA	2.18388	BL6	TTGTGGAACCA	1.72274
chr2:92514045-92516093	92515411	92515419	ATF	pos_patterns.pattern_17	SNV	BL6	TGACGTCA	2.44739	SPRET	TGATGTCA	1.94824
chr2:92528459-92530507	92529774	92529785	TEAD	pos_patterns.pattern_13	SNV	SPRET	AAATTCCAGCC	2.4411	BL6	AAATTTCAGCC	2.05827
chr2:92543616-92545664	92544538	92544548	NRF1	pos_patterns.pattern_8	SNV	SPRET	GCGGAGGCGG	2.26928	BL6	GTGGAGGCGG	1.91063
chr2:92543616-92545664	92544689	92544699	BANP	pos_patterns.pattern_21	SNV	SPRET	ACTTGCGGTC	1.7244	BL6	ACTTGCAGTC	1.29178
chr2:92553527-92555575	92554776	92554787	ZIC	pos_patterns.pattern_7	SNV	BL6	AACCAGCAGAG	2.27378	SPRET	AGCCAGCAGAG	2.28171
chr2:92553527-92555575	92554794	92554808	OCT4::SOX2	pos_patterns.pattern_2	SNV	BL6	TTAAAAATGCAAAT	2.80672	SPRET	TTAAAAATGTATAT	2.32595
chr2:92586738-92588786	92587501	92587509	ATF	pos_patterns.pattern_17	SNV	SPRET	TGACGTAC	2.06634	BL6	TGACATAC	1.56719
chr2:92586738-92588786	92587652	92587664	TFAP2C	pos_patterns.pattern_14	SNV	SPRET	GAGCCTGGGGCT	2.25444	BL6	GAGCCTAGGGCT	2.14175
chr2:92586738-92588786	92587720	92587726	ETS	pos_patterns.pattern_9	SNV	BL6	CCGGGA	1.89268	SPRET	CTGGGA	1.45143
chr2:92586738-92588786	92587769	92587783	OCT4::SOX2	pos_patterns.pattern_2	SNV	SPRET	ATTTAAATGCAGAT	2.7832	BL6	ATTTAGATGCAGAT	2.75223
chr2:92598975-92601023	92599538	92599544	ETS	pos_patterns.pattern_9	SNV	SPRET	TTCCGG	2.19482	BL6	CTCCGG	1.91942
chr2:92598975-92601023	92599914	92599924	NRF1	pos_patterns.pattern_8	SNV	SPRET	GAGCCACCGG	1.7843	BL6	GAGCCACCCG	1.41531
chr2:92598975-92601023	92600212	92600221	KLF	pos_patterns.pattern_1	indel	BL6	GGGCGGGGG	2.43079	SPRET	GGGAGGGGC	2.41405
chr2:92601329-92603377	92602439	92602452	CTCF-alt	pos_patterns.pattern_22	indel	SPRET	CACAAGGGGCCGC	2.29582	BL6	CCGTCGGGGCGGC	2.1817
chr2:92601329-92603377	92602694	92602705	ZIC	pos_patterns.pattern_7	SNV	BL6	CCCAGCTGGCG	2.57826	SPRET	CCCAGCTGGCC	2.45218
chr2:92644631-92646679	92645591	92645602	ZIC	pos_patterns.pattern_7	SNV	SPRET	CTCAGCAGGCA	2.61303	BL6	CCCAGCAGGCA	2.619
chr2:92668788-92670836	92669897	92669906	KLF	pos_patterns.pattern_1	SNV	BL6	GGGAGGGGA	2.26447	SPRET	GGGAGGGAA	2.10515
chr2:92673193-92675241	92674103	92674112	KLF	pos_patterns.pattern_1	SNV	SPRET	GGGTGGGGG	2.30949	BL6	GGGTAGGGG	1.88617
chr2:92673193-92675241	92674371	92674377	ETS	pos_patterns.pattern_9	SNV	SPRET	TCGGCA	1.65723	BL6	TCAGCA	1.11329
chr2:92673193-92675241	92674416	92674430	OCT4::SOX2	pos_patterns.pattern_2	SNV	SPRET	TTCCACATGGAAAT	2.63584	BL6	TTCCACGTGGAAAT	2.35154
chr2:92681305-92683353	92682487	92682497	NRF1	pos_patterns.pattern_8	SNV	BL6	GCGCGCGCGC	2.65126	SPRET	GTGTGTGTGC	1.74534
chr2:92701021-92703069	92701871	92701877	ETS	pos_patterns.pattern_9	SNV	BL6	CCCCGG	1.61727	SPRET	CCTCGG	1.22347
chr2:92740040-92742088	92741090	92741097	SOX2	pos_patterns.pattern_3	SNV	SPRET	GGATTGT	1.95455	BL6	AGATTGT	1.94462
chr2:92741336-92743384	92742238	92742247	KLF	pos_patterns.pattern_1	SNV	BL6	GGGTGTGGT	2.24637	SPRET	GGGTGTTGT	2.07909
chr2:92741336-92743384	92742313	92742319	ETS	pos_patterns.pattern_9	SNV	BL6	CCGGAA	2.19482	SPRET	CCAGAA	1.65088
chr2:92741336-92743384	92742547	92742553	ETS	pos_patterns.pattern_9	SNV	SPRET	ACGGAA	1.96093	BL6	ACCGAA	1.41698
chr2:92804888-92806936	92805407	92805416	KLF	pos_patterns.pattern_1	SNV	BL6	GTCCCGCCT	2.11648	SPRET	GTCCTGCCT	1.69316
chr2:92804888-92806936	92805929	92805935	ETS	pos_patterns.pattern_9	indel	SPRET	TTCCGA	1.9604	BL6	TTCCAG	1.75358
chr2:92804888-92806936	92805955	92805961	ETS	pos_patterns.pattern_9	SNV	BL6	GGCCGC	1.39638	SPRET	GGCTGC	0.85243
chr2:92819219-92821267	92820240	92820249	KLF	pos_patterns.pattern_1	SNV	SPRET	CTCCCTCCA	1.78898	BL6	CTCCCTCCC	2.10776
chr2:92819219-92821267	92820308	92820319	TEAD	pos_patterns.pattern_13	SNV	BL6	GCATTCCCAGG	2.38613	SPRET	GCATTCCCAGC	2.41759
chr2:92839324-92841372	92840655	92840661	ETS	pos_patterns.pattern_9	SNV	SPRET	GCGGAG	1.70019	BL6	GCGGCA	1.67243
chr2:92853641-92855689	92854525	92854534	KLF	pos_patterns.pattern_1	SNV	BL6	GCCCCACCC	2.45645	SPRET	GCCCCGCCC	2.57776
chr2:92853641-92855689	92855072	92855078	ETS	pos_patterns.pattern_9	SNV	SPRET	CAGGAA	1.75586	BL6	CAGGAC	1.4798
chr2:92869479-92871527	92870284	92870291	SOX2	pos_patterns.pattern_3	SNV	BL6	CTATTGT	2.19785	SPRET	CTACTGT	1.70761
chr2:92869479-92871527	92870314	92870321	SOX2	pos_patterns.pattern_3	SNV	BL6	ACAAAGG	2.3028	SPRET	ACAACGG	2.18378
chr2:92869479-92871527	92870609	92870615	ETS	pos_patterns.pattern_9	SNV	BL6	CCGGCC	1.61561	SPRET	CCGACC	1.22181
chr2:92882689-92884737	92884049	92884058	KLF	pos_patterns.pattern_1	SNV	SPRET	GCTCCTCCC	2.26489	BL6	GCTCCTCTC	1.75914
chr2:92903630-92905678	92904907	92904913	ETS	pos_patterns.pattern_9	SNV	BL6	CTCCGG	1.91942	SPRET	CTCCAG	1.47817
chr2:92928957-92931005	92929854	92929861	SOX2	pos_patterns.pattern_3	indel	SPRET	ACAAAAC	2.02034	BL6	TACAAAC	0.671239
chr2:92928957-92931005	92929931	92929937	ETS	pos_patterns.pattern_9	SNV	BL6	CCGGGT	1.61646	SPRET	CTGGGT	1.17521
chr2:92933640-92935688	92934808	92934817	KLF	pos_patterns.pattern_1	SNV	BL6	CCATCCCCC	1.9355	SPRET	CCATTCCCC	1.51218
chr2:92933640-92935688	92934825	92934831	ETS	pos_patterns.pattern_9	SNV	BL6	ACGGAA	1.96093	SPRET	ATGGAA	1.51968
chr2:92936276-92938324	92936887	92936897	NRF1	pos_patterns.pattern_8	SNV	BL6	AGGTTTGCGC	1.97805	SPRET	AGGTTTGTGC	1.51084
chr2:92936276-92938324	92937515	92937524	KLF	pos_patterns.pattern_1	SNV	BL6	CCCCCGCCC	2.43079	SPRET	CCCCCACCC	2.30949
chr2:92947279-92949327	92947902	92947911	KLF	pos_patterns.pattern_1	SNV	SPRET	GGGTGTTTC	2.05162	BL6	GGGTGCTTT	1.84495
chr2:92947279-92949327	92948156	92948162	ETS	pos_patterns.pattern_9	SNV	BL6	CTCCGG	1.91942	SPRET	CTCTGG	1.37547
chr2:92947279-92949327	92948452	92948462	NRF1	pos_patterns.pattern_8	SNV	BL6	GCGGTAGCGT	2.13606	SPRET	GCAGTAGCGT	1.74589
chr2:92953802-92955850	92954667	92954681	OCT4::SOX2	pos_patterns.pattern_2	SNV	SPRET	CTGGCTATGCAAAT	2.80686	BL6	CTGGCTATGTAAAT	2.64765
chr2:92966474-92968522	92967265	92967274	KLF	pos_patterns.pattern_1	SNV	BL6	GGGAGGGGA	2.26447	SPRET	GGGAGGGAA	2.10515
chr2:92966474-92968522	92967912	92967921	KLF	pos_patterns.pattern_1	SNV	SPRET	GCCACGCCC	2.49921	BL6	GCCACACCC	2.3779
chr2:92971473-92973521	92972184	92972190	ETS	pos_patterns.pattern_9	SNV	BL6	GCGGTC	1.39648	SPRET	GAGGTC	0.957516
chr2:92987461-92989509	92988158	92988167	KLF	pos_patterns.pattern_1	SNV	BL6	GGGAGGGGA	2.26447	SPRET	GGGAGGGGG	2.26708
chr2:92987461-92989509	92988264	92988273	KLF	pos_patterns.pattern_1	SNV	SPRET	GGGTGGGGG	2.30949	BL6	GGATGGGGG	1.788
chr2:92987461-92989509	92988647	92988659	TFAP2C	pos_patterns.pattern_14	SNV	BL6	AGCCTCAGGCCT	2.21585	SPRET	AGCCTCCGGCCT	2.0522
chr2:93013817-93015865	93014819	93014829	BANP	pos_patterns.pattern_21	SNV	BL6	CCCCGCGGCT	1.95082	SPRET	CCCCGCGGCC	1.95087
chr2:93028351-93030399	93029661	93029670	KLF	pos_patterns.pattern_1	SNV	BL6	GACACGCCC	2.34021	SPRET	GAGATGCCC	1.75008
chr2:93044832-93046880	93046265	93046275	BANP	pos_patterns.pattern_21	SNV	SPRET	CCGCGCGAGA	2.44339	BL6	CCGCGCGGGA	2.26916
chr2:93061406-93063454	93062098	93062108	NRF1	pos_patterns.pattern_8	indel	SPRET	GTTTGAGCGC	1.6865	BL6	GTTTGAGCCG	0.995956
chr2:93070792-93072840	93071754	93071763	KLF	pos_patterns.pattern_1	SNV	BL6	GGGAGTGGA	2.18592	SPRET	GGGAGCGGA	2.11078
chr2:93075359-93077407	93076476	93076482	ETS	pos_patterns.pattern_9	indel	BL6	TCCCGT	1.65878	SPRET	TCCCGT	1.65878
chr2:93075359-93077407	93076492	93076498	ETS	pos_patterns.pattern_9	SNV	SPRET	CCGGTA	1.89177	BL6	CCGGTG	1.61636
chr2:93118869-93120917	93119660	93119669	KLF	pos_patterns.pattern_1	SNV	SPRET	GGGAGGGGA	2.26447	BL6	GAGAGGGGA	1.75871
chr2:93118869-93120917	93120014	93120024	BACH1::MAFK	pos_patterns.pattern_16	SNV	SPRET	TCAATCAGGG	1.97648	BL6	TCAGTCAGGG	1.9816
chr2:93134423-93136471	93135539	93135550	ZIC	pos_patterns.pattern_7	SNV	SPRET	AGCCTGCAGTG	2.46168	BL6	AGCCAGCAGTG	2.31332
chr2:93134423-93136471	93135688	93135703	OCT4::SOX2-alt	pos_patterns.pattern_5	SNV	SPRET	CAATTGTCTTGCTGA	2.77067	BL6	TGACTGTCTTGCTGA	2.1917
chr2:93153611-93155659	93154269	93154280	ZIC	pos_patterns.pattern_7	SNV	SPRET	CTCACGCTGTG	2.35399	BL6	CTCACGCTACT	1.58914
chr2:93153611-93155659	93154702	93154711	KLF	pos_patterns.pattern_1	SNV	SPRET	GTAACTCCC	2.0089	BL6	GTTACTCCC	2.02702
chr2:93153611-93155659	93154713	93154720	SOX2	pos_patterns.pattern_3	SNV	SPRET	GCTTTGT	2.11241	BL6	ACTTTGT	2.10248
chr2:93176023-93178071	93176660	93176667	SOX2	pos_patterns.pattern_3	SNV	SPRET	ACAATGA	2.10271	BL6	ACTATGA	1.62976
chr2:93176023-93178071	93176765	93176771	ETS	pos_patterns.pattern_9	SNV	SPRET	CCGGAA	2.19482	BL6	CCAGAA	1.65088
chr2:93176023-93178071	93176953	93176960	SOX2	pos_patterns.pattern_3	SNV	SPRET	ACAAAAG	2.21072	BL6	ACAGAAG	1.72049
chr2:93176023-93178071	93177159	93177165	ETS	pos_patterns.pattern_9	SNV	SPRET	ACGGGA	1.65878	BL6	ACGGAA	1.96093
chr2:93187285-93189333	93187820	93187833	CTCF-alt	pos_patterns.pattern_22	SNV	SPRET	GCGCCGCCCCGGG	2.74118	BL6	GCGCAGCCCGGGG	2.48822
chr2:93187285-93189333	93188368	93188378	BANP	pos_patterns.pattern_21	SNV	SPRET	TCCCGCCTCA	1.88509	BL6	TCTCGCTTCA	2.05226
chr2:93187285-93189333	93188562	93188572	BANP	pos_patterns.pattern_21	SNV	BL6	AACCGCGCAG	1.80385	SPRET	AACCGCGAGG	2.1267
chr2:93187285-93189333	93188698	93188708	NRF1	pos_patterns.pattern_8	SNV	SPRET	TCGTCGCCGC	1.89125	BL6	TCGTCGCCTT	1.32499
chr2:93190228-93192276	93191243	93191254	ZIC	pos_patterns.pattern_7	SNV	SPRET	CTCCACAGGAA	2.1633	BL6	CTCTACAGGAA	2.15333
chr2:93190228-93192276	93191287	93191296	KLF	pos_patterns.pattern_1	SNV	BL6	GGGCAGGGC	2.15444	SPRET	GGGCAGGAC	1.99512
chr2:93190228-93192276	93191416	93191422	ETS	pos_patterns.pattern_9	SNV	BL6	CCGGGC	1.61662	SPRET	CTGGGC	1.17537
chr2:93202940-93204988	93204069	93204075	ETS	pos_patterns.pattern_9	SNV	BL6	CCGGGC	1.61662	SPRET	CCAGGC	1.07268
chr2:93216220-93218268	93217198	93217204	ETS	pos_patterns.pattern_9	SNV	SPRET	CCGCAG	1.52606	BL6	CAGCAG	1.0871
chr2:93251764-93253812	93252469	93252475	ETS	pos_patterns.pattern_9	SNV	BL6	GGCCGG	1.61561	SPRET	GGTCGG	1.22181
chr2:93251764-93253812	93252831	93252840	KLF	pos_patterns.pattern_1	SNV	BL6	TCTCCACCT	1.85576	SPRET	TCTGCACCT	1.70207
chr2:93257972-93260020	93258714	93258723	KLF	pos_patterns.pattern_1	SNV	SPRET	GGGCGTTGA	2.18235	BL6	GGGTGTTGA	2.06104
chr2:93257972-93260020	93258742	93258752	BANP	pos_patterns.pattern_21	SNV	BL6	TCACGCGGTG	2.11927	SPRET	TCATGTGGTG	1.24818
chr2:93257972-93260020	93258882	93258888	ETS	pos_patterns.pattern_9	SNV	BL6	TTCCGG	2.19482	SPRET	TTCCAG	1.75358
chr2:93290296-93292344	93291021	93291030	KLF	pos_patterns.pattern_1	SNV	BL6	GGGTGTGGC	2.3779	SPRET	GGGTATGGC	1.95458
chr2:93290296-93292344	93291344	93291351	SOX2	pos_patterns.pattern_3	SNV	SPRET	CCATTGT	2.28992	BL6	CCACTGT	1.79968
chr2:93333115-93335163	93333895	93333905	BANP	pos_patterns.pattern_21	SNV	SPRET	TGCCGCGCCC	1.974	BL6	CGCCGCGCCC	1.80725
chr2:93333115-93335163	93334214	93334224	BANP	pos_patterns.pattern_21	SNV	SPRET	AAGCGCGCAG	1.80572	BL6	AAGCGCGCGG	1.95562
chr2:93402345-93404393	93403228	93403235	SOX2	pos_patterns.pattern_3	SNV	SPRET	GCTTTGT	2.11241	BL6	GCTTTGC	1.70097
chr2:93402345-93404393	93403526	93403533	SOX2	pos_patterns.pattern_3	SNV	BL6	CCTTTGA	1.89119	SPRET	CCTCTGA	1.40096
chr2:93402345-93404393	93403550	93403560	BANP	pos_patterns.pattern_21	SNV	BL6	CTGCGCGGCC	1.80513	SPRET	TTGGGCGGCC	1.57113
chr2:93403145-93405193	93404264	93404274	BANP	pos_patterns.pattern_21	SNV	BL6	CCTTGCGGCA	1.89943	SPRET	CCTTGCTGCA	1.46681
chr2:93403145-93405193	93404600	93404606	ETS	pos_patterns.pattern_9	SNV	SPRET	CCGCAA	1.80147	BL6	CTGCAA	1.36022
chr2:93414427-93416475	93415461	93415475	CTCF	pos_patterns.pattern_0	SNV	BL6	CCAGTAGGTGGCGC	3.06641	SPRET	CTGGTAGGTGGCGC	2.56609
chr2:93417561-93419609	93418620	93418626	ETS	pos_patterns.pattern_9	indel	SPRET	AGCCGA	1.38102	BL6	TGCCGA	1.65723
chr2:93420556-93422604	93421276	93421285	ESRRB	pos_patterns.pattern_6	SNV	SPRET	TCAAGGCCA	2.50703	BL6	TCAAGTCCA	2.019
chr2:93420556-93422604	93421388	93421395	SOX2	pos_patterns.pattern_3	SNV	SPRET	ACAAAAC	2.02034	BL6	ACAAAAT	2.01041
chr2:93420556-93422604	93421622	93421628	ETS	pos_patterns.pattern_9	SNV	SPRET	CCGGCT	1.61544	BL6	CCAGCT	1.0715
chr2:93461584-93463632	93462579	93462585	ETS	pos_patterns.pattern_9	SNV	BL6	TCCCGG	1.89268	SPRET	TCCCTG	1.45371
chr2:93468809-93470857	93469328	93469342	CTCF	pos_patterns.pattern_0	SNV	BL6	GCTCCGCCTAGCGT	2.562	SPRET	GCTCCATCTAGTGT	2.53727
chr2:93468809-93470857	93470209	93470219	NRF1	pos_patterns.pattern_8	SNV	BL6	GCGCAGGCAC	2.4605	SPRET	GCGCAGGAAC	2.07199
chr2:93474132-93476180	93475133	93475142	KLF	pos_patterns.pattern_1	SNV	BL6	GGGCGGGCC	2.41654	SPRET	GGGAGGGCC	2.25283
chr2:93474132-93476180	93475220	93475230	BANP	pos_patterns.pattern_21	SNV	BL6	ACACGCGATC	2.12314	SPRET	ACACGTGATC	1.63755
chr2:93476573-93478621	93477712	93477724	TFAP2C	pos_patterns.pattern_14	SNV	SPRET	TTGCCTGGAGCT	2.09054	BL6	CTGCCTGGAGCT	2.20773
chr2:93487971-93490019	93488985	93488994	KLF	pos_patterns.pattern_1	SNV	SPRET	CCCCCTCCC	2.26708	BL6	CCCCCCCCA	1.93791
chr2:93487971-93490019	93489356	93489362	ETS	pos_patterns.pattern_9	SNV	BL6	GCGGAA	1.97559	SPRET	GCAGAA	1.43165
chr2:93642107-93644155	93642893	93642902	KLF	pos_patterns.pattern_1	SNV	SPRET	GCAGCGCCG	1.93745	BL6	GCAGCTCCG	1.77374
chr2:93642107-93644155	93643316	93643326	BANP	pos_patterns.pattern_21	SNV	BL6	CCCCGCGGGG	2.09876	SPRET	CCCGGCGGGG	1.6991
chr2:93642107-93644155	93643445	93643455	BANP	pos_patterns.pattern_21	SNV	BL6	CTCCGCGCAC	1.80446	SPRET	CTCTGCGCAC	1.40529
chr2:93642107-93644155	93643508	93643514	ETS	pos_patterns.pattern_9	SNV	BL6	TCCCGG	1.89268	SPRET	TCCGGG	1.34873
chr2:93642107-93644155	93643539	93643549	BANP	pos_patterns.pattern_21	indel	SPRET	TGTCGCGAAG	2.31415	BL6	CGTCGCGAAG	2.14798
chr2:93646383-93648431	93647309	93647319	BANP	pos_patterns.pattern_21	SNV	BL6	TGCCGCGCAC	1.97155	SPRET	TGCCCCGCAC	1.49767
chr2:93646383-93648431	93647349	93647355	ETS	pos_patterns.pattern_9	SNV	BL6	ACGGGA	1.65878	SPRET	ACGGGG	1.38338
chr2:93646383-93648431	93647363	93647369	ETS	pos_patterns.pattern_9	SNV	BL6	TTCCGG	2.19482	SPRET	TTCCCG	1.75268
chr2:93695512-93697560	93696554	93696560	ETS	pos_patterns.pattern_9	SNV	SPRET	TTCCGG	2.19482	BL6	TTCCAG	1.75358
chr2:93771615-93773663	93772153	93772162	KLF	pos_patterns.pattern_1	SNV	SPRET	AGCACACCC	2.08515	BL6	AGCATACCC	1.66183
chr2:93771615-93773663	93772499	93772505	ETS	pos_patterns.pattern_9	SNV	BL6	CCGGAA	2.19482	SPRET	CGGGAA	1.75268
chr2:93771615-93773663	93773024	93773034	NRF1	pos_patterns.pattern_8	SNV	BL6	GCGCACTAGA	1.91168	SPRET	GCGAACTAGA	1.63466
chr2:93784470-93786518	93785630	93785643	RFX-alt	pos_patterns.pattern_18	SNV	SPRET	GCTGCCTGGCAAC	2.90347	BL6	CCTGCCTGGCAAC	2.60345
chr2:93811025-93813073	93812042	93812048	ETS	pos_patterns.pattern_9	SNV	SPRET	CCGGCC	1.61561	BL6	CTGGCC	1.17436
chr2:93811025-93813073	93812084	93812094	NRF1	pos_patterns.pattern_8	SNV	BL6	ACGTAGCCGC	2.00514	SPRET	AAGTAGCCGC	1.66145
chr2:93821420-93823468	93822630	93822636	ETS	pos_patterns.pattern_9	SNV	SPRET	TTCCGG	2.19482	BL6	TTCCCG	1.75268
chr2:93822637-93824685	93823720	93823732	CTCF-alt2	pos_patterns.pattern_19	SNV	BL6	CCACGAGATGCG	2.3559	SPRET	CCACGGGATGCG	2.0901
chr2:93822637-93824685	93823760	93823774	CTCF	pos_patterns.pattern_0	SNV	BL6	GCGCCACCTCGTGG	3.09702	SPRET	GCACCACCTCGTGG	2.81142
chr2:93868068-93870116	93868751	93868757	ETS	pos_patterns.pattern_9	SNV	BL6	CCGTGC	1.22282	SPRET	CTGTGC	0.781576
chr2:93868068-93870116	93868768	93868778	BANP	pos_patterns.pattern_21	SNV	SPRET	CAGCGCGGCC	1.80665	BL6	CAGTGCGGCC	1.40944
chr2:93868068-93870116	93869076	93869083	SOX2	pos_patterns.pattern_3	SNV	SPRET	CCTTTGT	2.3028	BL6	TCTTTGT	2.11559
chr2:93868068-93870116	93869408	93869417	KLF	pos_patterns.pattern_1	SNV	BL6	GGGAGGAGC	2.26489	SPRET	GAGAGGAGC	1.75914
chr2:93872606-93874654	93873662	93873668	ETS	pos_patterns.pattern_9	SNV	SPRET	CCGGCA	1.89166	BL6	CCGGCG	1.61626
chr2:93872606-93874654	93873865	93873871	ETS	pos_patterns.pattern_9	SNV	BL6	CCGGGT	1.61646	SPRET	CTGGGT	1.17521
chr2:93872606-93874654	93873908	93873915	SOX2	pos_patterns.pattern_3	SNV	BL6	ACAAAGG	2.3028	SPRET	TCAAAGG	1.89119
chr2:93872606-93874654	93874056	93874062	ETS	pos_patterns.pattern_9	SNV	SPRET	GCGGCT	1.39621	BL6	GCGTCT	1.00242
chr2:93872606-93874654	93874094	93874104	BANP	pos_patterns.pattern_21	SNV	BL6	AACCGCGGGT	1.94496	SPRET	AACTGCGGGT	1.54606
chr2:93885267-93887315	93886209	93886215	ETS	pos_patterns.pattern_9	SNV	SPRET	CTCCGG	1.91942	BL6	CTCCAG	1.47817
chr2:93885267-93887315	93886444	93886450	ETS	pos_patterns.pattern_9	SNV	BL6	GTGCGG	1.52541	SPRET	GTGAGG	0.982685
chr2:93885267-93887315	93886574	93886584	BACH1::MAFK	pos_patterns.pattern_16	SNV	SPRET	TGAGTCACCG	2.40069	BL6	TGAGTCACCA	2.50173
chr2:93890821-93892869	93891732	93891739	SOX2	pos_patterns.pattern_3	SNV	BL6	TCATTGT	2.10271	SPRET	TCACTGT	1.61248
chr2:93927052-93929100	93927862	93927868	ETS	pos_patterns.pattern_9	SNV	BL6	CCGGTT	1.61555	SPRET	CCTGTT	1.07282
chr2:93927052-93929100	93927876	93927882	ETS	pos_patterns.pattern_9	indel	BL6	CCGAGA	1.49888	SPRET	CCAAGA	0.954935
chr2:93927052-93929100	93927954	93927968	OCT4::SOX2	pos_patterns.pattern_2	SNV	BL6	CTTATTATGAAAAT	2.8453	SPRET	CTCATTATGAAAAT	2.59731
chr2:93927052-93929100	93928129	93928143	OCT4::SOX2	pos_patterns.pattern_2	SNV	BL6	CTTCACCTGCAAAT	2.75774	SPRET	CTTCACCTGCAGAT	2.44763
chr2:93927052-93929100	93928325	93928331	ETS	pos_patterns.pattern_9	SNV	SPRET	CCGGCT	1.61544	BL6	CTGGCT	1.1742
chr2:93943510-93945558	93944165	93944174	ESRRB	pos_patterns.pattern_6	SNV	BL6	TCAAGGACA	2.50879	SPRET	TCAAGGATA	2.19371
chr2:93943510-93945558	93944310	93944324	CTCF	pos_patterns.pattern_0	SNV	BL6	GCTCCCTCTTCTGG	2.69452	SPRET	GCTCCTTCTTCTGG	2.55843
chr2:93943510-93945558	93944530	93944541	TEAD	pos_patterns.pattern_13	SNV	SPRET	AAATTCCAAGC	2.35613	BL6	ACATTCCAAGC	2.48241
chr2:93943510-93945558	93944784	93944793	KLF	pos_patterns.pattern_1	SNV	BL6	GGGAAGGGC	1.99073	SPRET	GGGAAGGAC	1.83141
chr2:93954242-93956290	93954837	93954851	CTCF	pos_patterns.pattern_0	SNV	BL6	CTACTAGGGGGCGC	2.83823	SPRET	CTATTAGGGGGCAC	2.55539
chr2:93954242-93956290	93955011	93955021	NRF1	pos_patterns.pattern_8	SNV	SPRET	GCGCAGGCGA	2.54674	BL6	GCGTAGGCGA	2.2662
chr2:93954242-93956290	93955189	93955195	ETS	pos_patterns.pattern_9	SNV	BL6	AGCCGA	1.38102	SPRET	TGCCGA	1.65723
chr2:93975417-93977465	93976474	93976483	ESRRB	pos_patterns.pattern_6	SNV	SPRET	CCAAGGTTA	2.33456	BL6	CCAAGGCTA	2.07951
chr2:94001065-94003113	94001990	94001999	KLF	pos_patterns.pattern_1	SNV	BL6	GGGAGTTAC	2.0089	SPRET	GGGAGTTAA	1.85932
chr2:94001065-94003113	94002439	94002453	OCT4::SOX2	pos_patterns.pattern_2	SNV	BL6	ATTAACATACACTT	2.28107	SPRET	ATTACCATACACTT	2.23203
chr2:94009683-94011731	94010430	94010440	NRF1	pos_patterns.pattern_8	SNV	SPRET	GCGGGTGCGG	2.27588	BL6	GCAGGTGCAG	1.45407
chr2:94009683-94011731	94010769	94010778	KLF	pos_patterns.pattern_1	SNV	SPRET	GCAACGCCC	2.33193	BL6	GCAACGTCC	1.81044
chr2:94009683-94011731	94010793	94010803	BANP	pos_patterns.pattern_21	SNV	BL6	TTGCGCGTAG	1.97322	SPRET	TTGCACGTAC	1.49607
chr2:94009683-94011731	94010837	94010843	ETS	pos_patterns.pattern_9	SNV	BL6	TTCCGG	2.19482	SPRET	TTCCGC	1.97559
chr2:94009683-94011731	94010891	94010897	ETS	pos_patterns.pattern_9	SNV	SPRET	CCGGAT	1.91861	BL6	CCGGGT	1.61646
chr2:94009683-94011731	94010929	94010935	ETS	pos_patterns.pattern_9	SNV	SPRET	AACCGG	1.61555	BL6	AACTGG	1.07161
chr2:94034983-94037031	94035768	94035779	TEAD	pos_patterns.pattern_13	SNV	BL6	GTGAAGAATGC	2.15208	SPRET	GTGAAGGATGC	1.73338
chr2:94034983-94037031	94035883	94035897	CTCF	pos_patterns.pattern_0	SNV	BL6	CCACATGGTGGCAC	2.68347	SPRET	CCACGTGGTGGCAC	2.68082
chr2:94034983-94037031	94035968	94035977	KLF	pos_patterns.pattern_1	SNV	SPRET	GGGTGGGGA	2.30687	BL6	GGGTGGAGA	2.15772
chr2:94039986-94042034	94040893	94040902	KLF	pos_patterns.pattern_1	SNV	SPRET	AACACACCC	2.08737	BL6	AGCACACCC	2.08515
chr2:94039986-94042034	94040976	94040982	ETS	pos_patterns.pattern_9	indel	SPRET	ACGGAG	1.68552	BL6	GACCAG	1.17447
chr2:94039986-94042034	94041489	94041495	ETS	pos_patterns.pattern_9	SNV	SPRET	CCGGGA	1.89268	BL6	TCAGGA	1.11431
chr2:94068780-94070828	94069586	94069592	ETS	pos_patterns.pattern_9	SNV	SPRET	CCGTAA	1.80103	BL6	CCATAA	1.25708
chr2:94068780-94070828	94069716	94069726	BANP	pos_patterns.pattern_21	SNV	SPRET	AAGCGCGTGC	1.95026	BL6	GAGCGCGTGC	1.95031
chr2:94068780-94070828	94070302	94070315	CTCF-alt	pos_patterns.pattern_22	SNV	BL6	AGCTGGAGGCCGC	1.68815	SPRET	AGCTGGAGGCCAC	1.22916
chr2:94069344-94071392	94070345	94070351	ETS	pos_patterns.pattern_9	SNV	BL6	ACGGTG	1.38247	SPRET	ATGGTG	0.941219
chr2:94151664-94153712	94152820	94152831	ZIC	pos_patterns.pattern_7	SNV	BL6	CTCGTGCTGAG	2.41895	SPRET	CTAGTGCTGAG	1.95963
chr2:94183357-94185405	94183901	94183907	ETS	pos_patterns.pattern_9	indel	SPRET	CCGGTA	1.89177	BL6	GGGGTA	1.2304
chr2:94183357-94185405	94184620	94184634	OCT4::SOX2	pos_patterns.pattern_2	SNV	BL6	ATTCTCTTGCAAAC	2.70542	SPRET	ATTCTCTCGCAAAC	2.30697
chr2:94242349-94244397	94243063	94243072	KLF	pos_patterns.pattern_1	SNV	BL6	ACTCCGCCC	2.29707	SPRET	CCTCCGCCC	2.28164
chr2:94262354-94264402	94263434	94263444	BANP	pos_patterns.pattern_21	SNV	BL6	TGCCGCGGCG	1.97259	SPRET	TGCCGTGGCG	1.49813
chr2:94289724-94291772	94291119	94291132	CTCF-alt	pos_patterns.pattern_22	SNV	SPRET	GCGACTCTCCAGT	2.18001	BL6	GCAACTCTCCGAT	1.52088
chr2:94370468-94372516	94371562	94371574	TFAP2C	pos_patterns.pattern_14	SNV	BL6	TGCCCTGAGGGC	2.45079	SPRET	TGCCCTGAGGCC	2.35033
chr2:94405577-94407625	94406710	94406723	CTCF-alt	pos_patterns.pattern_22	SNV	BL6	CCTTGCGGTCCGC	2.07891	SPRET	CCTTGCCGTCCGC	1.71099
chr2:94436765-94438813	94437539	94437549	NRF1	pos_patterns.pattern_8	SNV	BL6	GGACAGGCGC	2.02256	SPRET	CGACAGGCGC	1.79166
chr2:94436765-94438813	94437581	94437591	BANP	pos_patterns.pattern_21	SNV	SPRET	CGCCGCGAGT	2.12472	BL6	CGCCGCGTGT	1.94919
chr2:94436765-94438813	94438188	94438194	ETS	pos_patterns.pattern_9	indel	BL6	GGCCGG	1.61561	SPRET	CGGCGG	1.2229
chr2:94470013-94472061	94470912	94470926	CTCF	pos_patterns.pattern_0	SNV	BL6	CCGCTAGGTGGCGA	2.97977	SPRET	CCGCTACGTGGCGA	2.53962
chr2:94470013-94472061	94471387	94471398	ZIC	pos_patterns.pattern_7	SNV	BL6	CTCCACAGGGG	2.28551	SPRET	ATCCACAGGGG	1.9954
chr2:94489168-94491216	94490067	94490074	SOX2	pos_patterns.pattern_3	SNV	BL6	ACAAGAA	1.90451	SPRET	ACAAGTA	1.85147
chr2:94589750-94591798	94590676	94590690	OCT4::SOX2	pos_patterns.pattern_2	SNV	BL6	ATTCTGATGCAAAT	3.14471	SPRET	ACTCTGATGCGAAT	2.69413
chr2:94763849-94765897	94764504	94764513	KLF	pos_patterns.pattern_1	SNV	SPRET	ACTCCACCT	1.87381	BL6	CCTCCACCT	1.85838
chr2:94763849-94765897	94764953	94764959	ETS	pos_patterns.pattern_9	SNV	BL6	ACGGAA	1.96093	SPRET	AAGGAA	1.52196
chr2:95448071-95450119	95449008	95449018	BANP	pos_patterns.pattern_21	SNV	SPRET	AACCGCGAGA	2.29288	BL6	AACCGCAAGA	1.89567
chr2:95493940-95495988	95494899	95494913	CTCF	pos_patterns.pattern_0	SNV	BL6	GCGACCTCTAGTGG	2.83132	SPRET	GTGTCCTCTAGTGG	2.68643
chr2:95493940-95495988	95495144	95495153	KLF	pos_patterns.pattern_1	SNV	SPRET	TAGCCTCCC	1.93866	BL6	TAGCTTTCC	0.993861
chr2:96062844-96064892	96063851	96063860	KLF	pos_patterns.pattern_1	SNV	BL6	AGGCGACTT	1.66455	SPRET	AGGCCACTT	1.24088
chr2:97465705-97467753	97466703	97466713	BANP	pos_patterns.pattern_21	SNV	BL6	CTGCGCGCCC	1.80878	SPRET	CTGCGCGCCG	1.81101
chr2:97964202-97966250	97965289	97965296	SOX2	pos_patterns.pattern_3	SNV	BL6	ACAATAG	2.19785	SPRET	ACAATAA	2.01064
chr2:98031132-98033180	98032138	98032149	TEAD	pos_patterns.pattern_13	SNV	SPRET	ACCTGGAATTC	2.36252	BL6	ACCTGGACTTC	1.92478
chr2:98843492-98845540	98844339	98844346	SOX2	pos_patterns.pattern_3	SNV	SPRET	CTATTGT	2.19785	BL6	CTATTTT	1.73349
chr2:98843492-98845540	98844502	98844511	KLF	pos_patterns.pattern_1	SNV	SPRET	GGGCTATTC	1.67415	BL6	GAGCTATTC	1.16839
chr2:100187636-100189684	100188718	100188724	ETS	pos_patterns.pattern_9	SNV	BL6	TTGCGG	1.80147	SPRET	TTGTGG	1.25752
chr2:101472113-101474161	101472946	101472952	ETS	pos_patterns.pattern_9	SNV	BL6	ACGGTG	1.38247	SPRET	AGGGTG	0.940324
chr2:101652048-101654096	101653019	101653029	BANP	pos_patterns.pattern_21	SNV	SPRET	GACAGCGGCC	1.4024	BL6	GACAGCGTCC	1.40275
chr2:101664817-101666865	101665527	101665534	SOX2	pos_patterns.pattern_3	SNV	BL6	CCATTGT	2.28992	SPRET	CCATTAT	1.82559
chr2:101664817-101666865	101666272	101666281	KLF	pos_patterns.pattern_1	SNV	BL6	GGGCGGGTG	2.27179	SPRET	GGGCGGATG	2.12264
chr2:101677819-101679867	101678507	101678513	ETS	pos_patterns.pattern_9	SNV	BL6	CCGGGA	1.89268	SPRET	CCGTGA	1.49888
chr2:101677819-101679867	101679055	101679061	ETS	pos_patterns.pattern_9	SNV	SPRET	TTCCGG	2.19482	BL6	GTCCGG	1.91877
chr2:101677819-101679867	101679281	101679290	KLF	pos_patterns.pattern_1	SNV	BL6	TCCCCTCCC	2.26447	SPRET	TCCCTTCCC	1.84115
chr2:101699050-101701098	101699739	101699751	CTCF-alt2	pos_patterns.pattern_19	indel	SPRET	TGCCCCTACTGC	2.48689	BL6	TGCCCCTAACTG	2.32669
chr2:101699746-101701794	101700674	101700684	BACH1::MAFK	pos_patterns.pattern_16	SNV	SPRET	TCAAGAGTCA	2.19391	BL6	TCAAGCGTCG	1.48004
chr2:101699746-101701794	101700852	101700862	BANP	pos_patterns.pattern_21	SNV	BL6	ACAAGCGTTG	1.54992	SPRET	ACTAGCGTTG	1.726
chr2:101699746-101701794	101701098	101701104	ETS	pos_patterns.pattern_9	SNV	SPRET	TTCCGA	1.9604	BL6	TTCAGA	1.41767
chr2:101699746-101701794	101701185	101701191	ETS	pos_patterns.pattern_9	SNV	SPRET	TGCCGA	1.65723	BL6	TGCTGA	1.11329
chr2:101699746-101701794	101701256	101701262	ETS	pos_patterns.pattern_9	SNV	SPRET	GCGGAA	1.97559	BL6	GCAGAA	1.43165
chr2:101714923-101716971	101715820	101715834	CTCF	pos_patterns.pattern_0	SNV	SPRET	CCCGCAGGGGGCAG	2.83437	BL6	CCTGCAGGGGGCAG	2.83231
chr2:101721906-101723954	101723089	101723104	OCT4::SOX2-alt	pos_patterns.pattern_5	SNV	BL6	CCTTTGTCATGCAGA	3.15544	SPRET	CCTTTGTCATACAGA	2.94493
chr2:101721906-101723954	101723222	101723228	ETS	pos_patterns.pattern_9	SNV	SPRET	TCGGAA	1.9604	BL6	TGGGAA	1.51825
chr2:101754409-101756457	101755582	101755589	SOX2	pos_patterns.pattern_3	SNV	SPRET	TCATTGT	2.10271	BL6	GCATTGT	2.09953
chr2:101755412-101757460	101756422	101756428	ETS	pos_patterns.pattern_9	SNV	BL6	CCGGCA	1.89166	SPRET	CTGGCA	1.45041
chr2:101755412-101757460	101756528	101756537	KLF	pos_patterns.pattern_1	SNV	SPRET	GGGAGTAGA	2.03676	BL6	GGGAGCAGA	1.96163
chr2:101755412-101757460	101756550	101756559	ESRRB	pos_patterns.pattern_6	SNV	SPRET	TGACCTTTG	2.47353	BL6	TGGCCTTTG	2.21848
chr2:101796144-101798192	101796714	101796724	BANP	pos_patterns.pattern_21	SNV	SPRET	GGTCGCGAGG	2.29335	BL6	GGTCTAGAGG	1.33339
chr2:101814601-101816649	101815420	101815429	KLF	pos_patterns.pattern_1	SNV	SPRET	GGGAGGGAT	2.1232	BL6	GGGTGGGAT	2.1656
chr2:101814601-101816649	101815738	101815752	CTCF	pos_patterns.pattern_0	SNV	BL6	TCGCCCCCTGCCGG	2.95505	SPRET	TCGCCCCCTGCCTG	2.52835
chr2:101821376-101823424	101822057	101822064	SOX2	pos_patterns.pattern_3	SNV	SPRET	CTTTTGT	2.21072	BL6	TTTTTGT	2.02352
chr2:101821376-101823424	101822077	101822088	ZIC	pos_patterns.pattern_7	SNV	SPRET	TGCCTGCTGTG	2.64463	BL6	TGCCTACTGTG	2.27385
chr2:101821376-101823424	101822517	101822527	BANP	pos_patterns.pattern_21	SNV	BL6	GTGCGCGCGG	1.95605	SPRET	GTGCGCTCGG	1.55767
chr2:101822146-101824194	101822937	101822943	ETS	pos_patterns.pattern_9	SNV	SPRET	TCGGAA	1.9604	BL6	ACGGAA	1.96093
chr2:101823122-101825170	101823971	101823980	KLF	pos_patterns.pattern_1	SNV	BL6	GCCCCTCCC	2.41405	SPRET	GCCTCTCCC	2.26013
chr2:101870321-101872369	101871528	101871534	ETS	pos_patterns.pattern_9	SNV	BL6	ACCCGC	1.39723	SPRET	ACCCAC	0.955983
chr2:101885346-101887394	101886148	101886154	ETS	pos_patterns.pattern_9	SNV	SPRET	TCCCGG	1.89268	BL6	TCCTGG	1.34873
chr2:101885346-101887394	101886169	101886179	BANP	pos_patterns.pattern_21	SNV	BL6	TCCCGCCAGC	2.04022	SPRET	TCACGCCAGC	2.04057
chr2:101885346-101887394	101886455	101886462	SOX2	pos_patterns.pattern_3	SNV	BL6	TCTTTGT	2.11559	SPRET	TTTCTGT	1.53329
chr2:101904924-101906972	101905471	101905478	SOX2	pos_patterns.pattern_3	SNV	SPRET	ACAATAC	2.00746	BL6	ACAATCC	1.95455
chr2:101960491-101962539	101961684	101961695	TEAD	pos_patterns.pattern_13	SNV	BL6	TACTGGAATGT	2.52837	SPRET	TACCGGAATGT	2.4899
chr2:101960491-101962539	101961695	101961701	ETS	pos_patterns.pattern_9	SNV	SPRET	AACCGG	1.61555	BL6	AACCAG	1.1743
chr2:101960491-101962539	101961719	101961728	KLF	pos_patterns.pattern_1	SNV	BL6	GCTCCTCCC	2.26489	SPRET	GCTCCTCCT	1.96294
chr2:101960491-101962539	101961815	101961824	KLF	pos_patterns.pattern_1	SNV	BL6	GGGTGTGTT	2.08737	SPRET	GGATGTGCT	1.56366
chr2:101978303-101980351	101978963	101978969	ETS	pos_patterns.pattern_9	indel	SPRET	TCCCGG	1.89268	BL6	AATCCA	0.545182
chr2:101978303-101980351	101979007	101979013	ETS	pos_patterns.pattern_9	SNV	SPRET	ACGGAA	1.96093	BL6	ATGGAA	1.51968
chr2:101978303-101980351	101979139	101979145	ETS	pos_patterns.pattern_9	indel	BL6	AGCCGG	1.61544	SPRET	GAGCGG	1.22236
chr2:101978303-101980351	101979156	101979166	BANP	pos_patterns.pattern_21	SNV	SPRET	TCGCGCGTTT	2.12028	BL6	TCGTGCGTTT	1.72308
chr2:101978303-101980351	101979338	101979345	NFY	pos_patterns.pattern_4	SNV	BL6	CCAATCC	2.266	SPRET	CCAATTC	2.13019
chr2:101978303-101980351	101979402	101979410	ATF	pos_patterns.pattern_17	SNV	BL6	TCACGCCA	1.99243	SPRET	TCACACCA	1.49328
chr2:101978303-101980351	101979457	101979463	ETS	pos_patterns.pattern_9	SNV	SPRET	CCGCAA	1.80147	BL6	CTGCAA	1.36022
chr2:101985402-101987450	101986469	101986476	SOX2	pos_patterns.pattern_3	indel	SPRET	CCATTGT	2.28992	BL6	GGCTGTT	0.910917
chr2:101985402-101987450	101986664	101986674	BACH1::MAFK	pos_patterns.pattern_16	SNV	BL6	TGACTCAGCT	2.859	SPRET	TGACTCGGCT	2.5465
chr2:102005161-102007209	102006304	102006313	ESRRB	pos_patterns.pattern_6	indel	SPRET	TGCCCTTGA	2.51074	BL6	TGCCCTCGT	2.09372
chr2:102014013-102016061	102015101	102015111	BANP	pos_patterns.pattern_21	SNV	BL6	CCTCGCTACT	1.89026	SPRET	TCTCGCTACT	2.05701
chr2:102014013-102016061	102015517	102015526	KLF	pos_patterns.pattern_1	SNV	BL6	AGGCGGGGA	2.12622	SPRET	AGGCAGGGA	1.70291
chr2:102029899-102031947	102030952	102030962	NRF1	pos_patterns.pattern_8	SNV	SPRET	CCGTAAACGC	1.97992	BL6	CCGTAAACAC	1.66173
chr2:102029899-102031947	102031108	102031114	ETS	pos_patterns.pattern_9	SNV	SPRET	GGCCGG	1.61561	BL6	GGCCAG	1.17436
chr2:102031225-102033273	102032152	102032161	KLF	pos_patterns.pattern_1	SNV	BL6	AGGCGTGGC	2.19725	SPRET	AGGCATGGC	1.77393
chr2:102047667-102049715	102048597	102048606	KLF	pos_patterns.pattern_1	indel	SPRET	GGGAGCGCT	1.9676	BL6	GGAAGCGCT	1.44612
chr2:102047667-102049715	102048719	102048726	SOX2	pos_patterns.pattern_3	SNV	BL6	AAAAAGG	1.83844	SPRET	AAAAAGT	1.63813
chr2:102047667-102049715	102048918	102048927	KLF	pos_patterns.pattern_1	indel	SPRET	GGGTGTGTC	2.2189	BL6	GGGTGTGTG	2.07193
chr2:102049111-102051159	102049943	102049950	SOX2	pos_patterns.pattern_3	SNV	BL6	TCATTGT	2.10271	SPRET	TCACTGT	1.61248
chr2:102049111-102051159	102050107	102050116	KLF	pos_patterns.pattern_1	SNV	BL6	GCCTCTCCC	2.26013	SPRET	CCCTCTCCC	2.11316
chr2:102049111-102051159	102050550	102050561	ZIC	pos_patterns.pattern_7	SNV	SPRET	CTCCAGCAGTT	2.19306	BL6	CTCTGGCAGTT	1.84623
chr2:102076751-102078799	102077674	102077681	SOX2	pos_patterns.pattern_3	SNV	BL6	ACAAAGG	2.3028	SPRET	ACAGAGG	1.81256
chr2:102076751-102078799	102077986	102077996	BANP	pos_patterns.pattern_21	SNV	BL6	AAGCGCGTGT	1.94733	SPRET	AAGCGTGTGT	1.47339
chr2:102099078-102101126	102100265	102100271	ETS	pos_patterns.pattern_9	SNV	BL6	ACCCGC	1.39723	SPRET	ACCAGC	0.854502
chr2:102109523-102111571	102110246	102110256	BANP	pos_patterns.pattern_21	SNV	BL6	CACCGCGGGA	2.11875	SPRET	CACCGCAGGA	1.72155
chr2:102109523-102111571	102110535	102110541	ETS	pos_patterns.pattern_9	SNV	BL6	GCGGAG	1.70019	SPRET	GCAGAG	1.15624
chr2:102115390-102117438	102116495	102116504	KLF	pos_patterns.pattern_1	SNV	BL6	CTCCCACCC	2.15017	SPRET	CTTCCACCC	2.00101
chr2:102120984-102123032	102121652	102121661	KLF	pos_patterns.pattern_1	SNV	BL6	GCCCCACCC	2.45645	SPRET	GCCCTACCC	2.03313
chr2:102120984-102123032	102121667	102121674	SOX2	pos_patterns.pattern_3	SNV	SPRET	ACAATGA	2.10271	BL6	ACAATGT	2.0896
chr2:102120984-102123032	102121691	102121703	TFAP2C	pos_patterns.pattern_14	SNV	BL6	TTCCTTAGGCAG	2.15555	SPRET	TTGCTTAGGCAG	1.67362
chr2:102141791-102143839	102142957	102142970	CTCF-alt	pos_patterns.pattern_22	SNV	SPRET	GCGCCACTCAGTG	2.42478	BL6	GCGCCACTCGGTG	2.53201
chr2:102148327-102150375	102149026	102149035	KLF	pos_patterns.pattern_1	SNV	SPRET	GGGTGGGGG	2.30949	BL6	GGGTGGAGG	2.16033
chr2:102148327-102150375	102149371	102149382	ZIC	pos_patterns.pattern_7	SNV	SPRET	CTCAGTTTGAA	1.7912	BL6	CTCAGTTTAAA	1.33204
chr2:102148327-102150375	102149395	102149402	SOX2	pos_patterns.pattern_3	SNV	BL6	ACAAAAA	2.02352	SPRET	ACATAAA	1.53346
chr2:102153666-102155714	102154491	102154500	ESRRB	pos_patterns.pattern_6	SNV	BL6	TGACCTTAG	2.46814	SPRET	CGACCTTAG	2.1856
chr2:102153666-102155714	102154570	102154580	BANP	pos_patterns.pattern_21	SNV	SPRET	CAGTGCGTAA	1.57863	BL6	CAGTGCGTAT	1.40941
chr2:102155789-102157837	102157006	102157016	BANP	pos_patterns.pattern_21	SNV	SPRET	AAGAGCGAGA	1.88365	BL6	AAGAGCAAGA	1.46492
chr2:102165842-102167890	102166491	102166497	ETS	pos_patterns.pattern_9	SNV	SPRET	CCGGCT	1.61544	BL6	CCAGCT	1.0715
chr2:102165842-102167890	102166574	102166580	ETS	pos_patterns.pattern_9	SNV	SPRET	CCGGCT	1.61544	BL6	CCAGCT	1.0715
chr2:102165842-102167890	102166739	102166748	KLF	pos_patterns.pattern_1	indel	BL6	GGGTAGGGC	2.03313	SPRET	TGGTAGGGC	1.71435
chr2:102165842-102167890	102167354	102167361	SOX2	pos_patterns.pattern_3	SNV	BL6	ACAATGC	2.09953	SPRET	ACGATGC	1.62639
chr2:102182840-102184888	102184009	102184020	ZIC	pos_patterns.pattern_7	SNV	SPRET	CTCAGCTAGTT	2.09256	BL6	CTCAACTAGTT	1.75359
chr2:102185082-102187130	102186277	102186287	BANP	pos_patterns.pattern_21	SNV	SPRET	ACCCGCGGTG	1.94842	BL6	ACCCGCAGTG	1.55122
chr2:102199974-102202022	102200800	102200809	KLF	pos_patterns.pattern_1	SNV	BL6	GGCACACCC	2.21668	SPRET	GGCACAACC	1.69633
chr2:102199974-102202022	102200846	102200853	SOX2	pos_patterns.pattern_3	SNV	BL6	TCTTTGT	2.11559	SPRET	TCTTTAT	1.65127
chr2:102199974-102202022	102200862	102200869	SOX2	pos_patterns.pattern_3	SNV	BL6	CCTTTGT	2.3028	SPRET	TCTTTGT	2.11559
chr2:102222231-102224279	102223027	102223036	KLF	pos_patterns.pattern_1	SNV	BL6	GCTCCGCCC	2.4286	SPRET	GCTCTGCCC	2.00528
chr2:102222231-102224279	102223428	102223441	CTCF-alt	pos_patterns.pattern_22	SNV	SPRET	GCCTGGCTGGCGT	1.90709	BL6	TCCTGGCTGGCGT	1.90221
chr2:102222231-102224279	102223497	102223507	BACH1::MAFK	pos_patterns.pattern_16	SNV	SPRET	AGACTCAGTG	2.24203	BL6	AGACTCACTG	2.04573
chr2:102230619-102232667	102231359	102231371	TFAP2C	pos_patterns.pattern_14	SNV	BL6	GAGCCTGGGGGA	2.35238	SPRET	GAGCCTGGAGGA	2.15044
chr2:102230619-102232667	102231456	102231465	KLF	pos_patterns.pattern_1	SNV	BL6	GGGAGGAGC	2.26489	SPRET	GGGGGGAGC	2.25451
chr2:102230619-102232667	102231542	102231548	ETS	pos_patterns.pattern_9	SNV	BL6	GCGGCA	1.67243	SPRET	GCAGCA	1.12849
chr2:102230619-102232667	102231774	102231780	ETS	pos_patterns.pattern_9	SNV	SPRET	TTTCGG	1.80103	BL6	TTTCTG	1.36206
chr2:102230619-102232667	102231897	102231906	KLF	pos_patterns.pattern_1	indel	BL6	CCCCCACCC	2.30949	SPRET	TCCCCCCCC	2.25408
chr2:102243772-102245820	102244808	102244820	TFAP2C	pos_patterns.pattern_14	SNV	SPRET	ACCCAGGGGAGA	2.1694	BL6	ACCCAGGGGAAA	1.99332
chr2:102257749-102259797	102258405	102258416	ZIC	pos_patterns.pattern_7	SNV	BL6	GCCCCGCTGTG	2.5934	SPRET	GCCATGCTGTG	2.33807
chr2:102257749-102259797	102258750	102258757	SOX2	pos_patterns.pattern_3	SNV	SPRET	CCTTTGT	2.3028	BL6	CATTTGT	2.15768
chr2:102257749-102259797	102259144	102259154	BANP	pos_patterns.pattern_21	SNV	BL6	GATCGCGGTC	1.97666	SPRET	GATCGCATTC	1.56926
chr2:102257749-102259797	102259216	102259226	BANP	pos_patterns.pattern_21	SNV	SPRET	TGACGCGGGG	2.12039	BL6	TGACGTGGGG	1.64412
chr2:102277154-102279202	102278432	102278442	NRF1	pos_patterns.pattern_8	SNV	SPRET	GCGCGCGCGC	2.65126	BL6	GCACGCGCGC	2.26109
chr2:102402793-102404841	102404209	102404223	OCT4::SOX2	pos_patterns.pattern_2	indel	BL6	GTTGTTATGTATAT	2.67107	SPRET	CCAGTTGCGTACAT	1.48911
chr2:102406870-102408918	102407532	102407542	NRF1	pos_patterns.pattern_8	SNV	BL6	CCGACTCCGC	2.0246	SPRET	CCGACTCCGT	1.77243
chr2:102406870-102408918	102407813	102407819	ETS	pos_patterns.pattern_9	SNV	BL6	TCCCGT	1.65878	SPRET	TCCTGT	1.11484
chr2:102406870-102408918	102408365	102408371	ETS	pos_patterns.pattern_9	SNV	SPRET	TCGGCT	1.38102	BL6	TCAGAT	1.14023
chr2:102412726-102414774	102413660	102413667	SOX2	pos_patterns.pattern_3	SNV	SPRET	ACAAAGA	2.11559	BL6	GCAAAGA	1.70415
chr2:102412726-102414774	102413677	102413686	KLF	pos_patterns.pattern_1	indel	SPRET	ACCCCTCCC	2.28252	BL6	GCCCCTCCC	2.41405
chr2:102412726-102414774	102414228	102414235	SOX2	pos_patterns.pattern_3	SNV	BL6	ACAAAGG	2.3028	SPRET	ACAAAGT	2.10248
chr2:102419290-102421338	102420135	102420148	CTCF-alt	pos_patterns.pattern_22	SNV	BL6	GGATTAAAGGCGT	1.70948	SPRET	GGATTAAAGGTGT	1.31422
chr2:102419290-102421338	102420797	102420804	SOX2	pos_patterns.pattern_3	SNV	BL6	TTTTTGT	2.02352	SPRET	TTTCTAT	1.06896
chr2:102450180-102452228	102451263	102451269	ETS	pos_patterns.pattern_9	SNV	BL6	GCCCGG	1.61662	SPRET	GTCCGG	1.91877
chr2:102450180-102452228	102451596	102451606	BANP	pos_patterns.pattern_21	SNV	SPRET	AGGCGCGCCG	1.80887	BL6	CGGCGCGCCG	1.81134
chr2:102505837-102507885	102506765	102506774	ESRRB	pos_patterns.pattern_6	SNV	BL6	GAAAGGTCA	2.47744	SPRET	GAGAGGTCA	2.18296
chr2:102543578-102545626	102544506	102544517	ZIC	pos_patterns.pattern_7	SNV	BL6	CCCAGCGGGAA	2.57164	SPRET	CCCAGTGGGAA	2.20085
chr2:102548983-102551031	102549937	102549950	CTCF-alt	pos_patterns.pattern_22	SNV	BL6	GGCCTCCAGGCGT	1.66409	SPRET	GGCATCCAGGCGT	1.55781
chr2:102548983-102551031	102550096	102550102	ETS	pos_patterns.pattern_9	SNV	BL6	CCGGCA	1.89166	SPRET	CCCGCA	1.34772
chr2:102562999-102565047	102563829	102563839	NRF1	pos_patterns.pattern_8	SNV	BL6	AAGAGTGCGC	1.98843	SPRET	AAGAGTGCAC	1.55679
chr2:102589085-102591133	102590220	102590226	ETS	pos_patterns.pattern_9	SNV	SPRET	TTCCGG	2.19482	BL6	TTCCTG	1.75586
chr2:102744527-102746575	102745351	102745358	NFY	pos_patterns.pattern_4	SNV	BL6	CCATTGG	2.17982	SPRET	CTGTTGG	1.72704
chr2:102744527-102746575	102745690	102745698	MAX::MYC	pos_patterns.pattern_15	SNV	SPRET	TCACGTGA	2.57495	BL6	TCACATGA	2.10437
chr2:102814595-102816643	102815696	102815710	OCT4::SOX2	pos_patterns.pattern_2	SNV	BL6	CTTGTGATTCTAAT	2.56934	SPRET	CTTGTGATTCTGAT	2.25924
chr2:102873201-102875249	102874189	102874195	ETS	pos_patterns.pattern_9	SNV	BL6	TCGGAG	1.68499	SPRET	TCGGGG	1.38284
chr2:102900295-102902343	102900988	102900998	BANP	pos_patterns.pattern_21	SNV	SPRET	CTGCGCGCAT	1.80609	BL6	CTGCGGGCAT	1.33221
chr2:102900295-102902343	102901561	102901571	BACH1::MAFK	pos_patterns.pattern_16	SNV	BL6	TGACTAAGCA	2.68771	SPRET	AGACTAAGCA	2.33663
chr2:103406059-103408107	103407219	103407228	KLF	pos_patterns.pattern_1	SNV	BL6	CCCACGCCC	2.35224	SPRET	CCCACACCC	2.23093
chr2:103433724-103435772	103434835	103434845	BANP	pos_patterns.pattern_21	SNV	BL6	TCCCGCGCCA	2.28807	SPRET	TCCCGCACCA	1.89067
chr2:103438962-103441010	103439943	103439953	BANP	pos_patterns.pattern_21	SNV	SPRET	AGCCGCGGAT	1.79788	BL6	AGCCTCGGGT	1.47179
chr2:103444967-103447015	103445980	103445986	ETS	pos_patterns.pattern_9	SNV	BL6	ACGGCA	1.65777	SPRET	AAGGCA	1.2188
chr2:103455714-103457762	103456889	103456895	ETS	pos_patterns.pattern_9	SNV	BL6	CCGGCA	1.89166	SPRET	CCAGCA	1.34772
chr2:103458039-103460087	103459175	103459184	KLF	pos_patterns.pattern_1	SNV	BL6	GGGCGTGGC	2.49921	SPRET	GGGTGTGGC	2.3779
chr2:103458039-103460087	103459231	103459240	KLF	pos_patterns.pattern_1	SNV	SPRET	AGGCGGTGC	2.10852	BL6	AGGCAGTGC	1.6852
chr2:103458039-103460087	103459268	103459274	ETS	pos_patterns.pattern_9	SNV	BL6	GCGGAA	1.97559	SPRET	GCAGAA	1.43165
chr2:103479166-103481214	103479985	103479995	NRF1	pos_patterns.pattern_8	SNV	BL6	GCGCTAGTTT	1.69519	SPRET	GCACTAGTTT	1.22798
chr2:103479166-103481214	103480195	103480204	ESRRB	pos_patterns.pattern_6	SNV	SPRET	GGAAGGTCA	2.48252	BL6	GGCAGGACA	1.92856
chr2:103479166-103481214	103480609	103480619	NRF1	pos_patterns.pattern_8	SNV	BL6	GCGTCAGCGT	2.14289	SPRET	GCGTCAGCAT	1.81152
chr2:103555562-103557610	103557075	103557084	KLF	pos_patterns.pattern_1	SNV	BL6	ACCCCACCC	2.32492	SPRET	ACCCCCCCC	2.27213
chr2:103565574-103567622	103566120	103566129	KLF	pos_patterns.pattern_1	SNV	BL6	TCCCCACCC	2.30687	SPRET	TCCCCCCCC	2.25408
chr2:103599535-103601583	103600992	103601005	CTCF-alt	pos_patterns.pattern_22	indel	BL6	TGAAAGGGGGCGC	2.51395	SPRET	TTGAAAGGGGCGC	2.4784
chr2:103613083-103615131	103613983	103613993	BANP	pos_patterns.pattern_21	SNV	SPRET	AGGCGCGGGT	1.94753	BL6	AGGCGCAGGT	1.55032
chr2:103661342-103663390	103662727	103662741	OCT4::SOX2	pos_patterns.pattern_2	indel	BL6	TTTCAAATGCCAAT	2.91328	SPRET	ATCTTTTTGCCAAT	2.43528
chr2:103681789-103683837	103682521	103682531	NRF1	pos_patterns.pattern_8	SNV	BL6	GCGCCTGCAG	2.18066	SPRET	GTGCCTGCAG	1.76876
chr2:103727298-103729346	103728204	103728215	ZIC	pos_patterns.pattern_7	SNV	BL6	CCCAGCAGGAG	2.77484	SPRET	CCCAGCAGGAC	2.64876
chr2:103727298-103729346	103728447	103728456	ESRRB	pos_patterns.pattern_6	SNV	SPRET	GCAAGGTTA	2.33847	BL6	GCAAGATTA	1.85174
chr2:103727298-103729346	103728617	103728623	ETS	pos_patterns.pattern_9	SNV	SPRET	TTCCTG	1.75586	BL6	TCCCTG	1.45371
chr2:103727298-103729346	103728704	103728710	ETS	pos_patterns.pattern_9	SNV	BL6	ACGGGA	1.65878	SPRET	ATGGGA	1.21753
chr2:103730004-103732052	103731169	103731183	CTCF	pos_patterns.pattern_0	SNV	BL6	GCAGCAGATGGCAC	2.54788	SPRET	GCAGCAGATGACAC	2.23983
chr2:103735470-103737518	103736459	103736468	KLF	pos_patterns.pattern_1	SNV	BL6	GGGCGTGGT	2.36768	SPRET	GGGCGTAGT	2.21852
chr2:103735470-103737518	103736469	103736479	NRF1	pos_patterns.pattern_8	SNV	BL6	GCGCACGCCT	2.23433	SPRET	GCGCACACCT	1.98825
chr2:103735470-103737518	103736488	103736498	NRF1	pos_patterns.pattern_8	SNV	BL6	GCGCTTGGGA	2.10248	SPRET	GCACTTGGGA	1.65146
chr2:103745421-103747469	103746248	103746258	NRF1	pos_patterns.pattern_8	SNV	SPRET	ACGCCCACGC	2.14766	BL6	ATGCCCACGC	1.82893
chr2:103745421-103747469	103746520	103746526	ETS	pos_patterns.pattern_9	SNV	SPRET	TTTCGG	1.80103	BL6	TTTCAG	1.35978
chr2:103747049-103749097	103748158	103748167	KLF	pos_patterns.pattern_1	SNV	BL6	ACCCCTCCT	1.98056	SPRET	ATCCCTCCT	1.82124
chr2:103747049-103749097	103748490	103748500	NRF1	pos_patterns.pattern_8	SNV	BL6	GAGCAAGCGC	2.40487	SPRET	GAGCAAGTGC	1.94481
chr2:103760120-103762168	103760984	103760990	ETS	pos_patterns.pattern_9	SNV	BL6	TACCGG	1.89177	SPRET	TACGGG	1.34783
chr2:103760120-103762168	103761333	103761343	NRF1	pos_patterns.pattern_8	SNV	SPRET	GCCATTGCGC	2.13326	BL6	GCCATTTCGC	1.85624
chr2:103760120-103762168	103761352	103761358	ETS	pos_patterns.pattern_9	SNV	SPRET	CCGGTA	1.89177	BL6	CGGGTA	1.44963
chr2:103768825-103770873	103770035	103770042	SOX2	pos_patterns.pattern_3	SNV	SPRET	ACAATAG	2.19785	BL6	ACATTAG	1.70778
chr2:103775821-103777869	103777237	103777243	ETS	pos_patterns.pattern_9	SNV	BL6	CTCCGA	1.68499	SPRET	CTCGGA	1.14104
chr2:103809579-103811627	103810424	103810438	OCT4::SOX2	pos_patterns.pattern_2	SNV	SPRET	TTGAATATGCAGAT	2.52534	BL6	TTGAATCCGCAGAT	1.84233
chr2:103809579-103811627	103810549	103810557	MAX::MYC	pos_patterns.pattern_15	SNV	BL6	TCACGTGG	2.41728	SPRET	TCACATGG	1.94467
chr2:103809579-103811627	103810611	103810617	ETS	pos_patterns.pattern_9	SNV	SPRET	ACGGGT	1.38256	BL6	ACTGGT	0.839836
chr2:103818326-103820374	103819460	103819473	CTCF-alt	pos_patterns.pattern_22	indel	SPRET	ACGCCTCGTCCAT	2.03291	BL6	ACGCCTCGTCCGC	2.2978
chr2:103818326-103820374	103819477	103819483	ETS	pos_patterns.pattern_9	SNV	SPRET	TCCCGC	1.67345	BL6	TCCTGC	1.1295
chr2:103818326-103820374	103819553	103819559	ETS	pos_patterns.pattern_9	SNV	BL6	GCGGCC	1.39638	SPRET	TCGGCC	1.38118
chr2:103821666-103823714	103822301	103822315	CTCF	pos_patterns.pattern_0	SNV	SPRET	CCACATGGTGGCTC	2.6369	BL6	CCATATGGTGGCTC	2.49544
chr2:103821666-103823714	103822740	103822754	CTCF	pos_patterns.pattern_0	SNV	BL6	GGGCCACCATGTGG	2.63824	SPRET	GGGCCACCATGCGG	2.56458
chr2:103821666-103823714	103822810	103822816	ETS	pos_patterns.pattern_9	SNV	BL6	TCCCGG	1.89268	SPRET	TCCCCG	1.45054
chr2:103841378-103843426	103841904	103841912	MAX::MYC	pos_patterns.pattern_15	SNV	BL6	TCCCGAGT	1.8053	SPRET	TCCCAAGT	1.33269
chr2:103841378-103843426	103842510	103842524	OCT4::SOX2	pos_patterns.pattern_2	SNV	BL6	ATTAACATAACTTC	2.37627	SPRET	ATTAACATTACTTC	2.34302
chr2:103841378-103843426	103842653	103842659	ETS	pos_patterns.pattern_9	SNV	SPRET	CCGGTT	1.61555	BL6	CTGGTT	1.1743
chr2:103848337-103850385	103849513	103849522	KLF	pos_patterns.pattern_1	SNV	SPRET	TCTCCTCCC	2.11531	BL6	TCTCTTCCC	1.692
chr2:103848337-103850385	103849563	103849572	KLF	pos_patterns.pattern_1	SNV	BL6	GGGCTTGGC	2.0758	SPRET	GGGCTTGCC	1.91457
chr2:103884035-103886083	103884779	103884785	ETS	pos_patterns.pattern_9	SNV	BL6	TCCCGC	1.67345	SPRET	TCCCAC	1.2322
chr2:103884035-103886083	103885185	103885196	ZIC	pos_patterns.pattern_7	SNV	BL6	CACCTGCCGAG	2.54555	SPRET	CATCTGCCGAG	2.0864
chr2:103890586-103892634	103891297	103891303	ETS	pos_patterns.pattern_9	SNV	BL6	AACCGC	1.39632	SPRET	AACCTC	0.957355
chr2:103890586-103892634	103891357	103891363	ETS	pos_patterns.pattern_9	indel	SPRET	AGACGG	1.22165	BL6	AGACTG	0.782679
chr2:103890586-103892634	103891401	103891410	KLF	pos_patterns.pattern_1	SNV	BL6	GGGAGGGGG	2.26708	SPRET	GGGAGTGGG	2.18853
chr2:103890586-103892634	103891908	103891915	SOX2	pos_patterns.pattern_3	SNV	SPRET	CTTTTGT	2.21072	BL6	CTTTTGC	1.79928
chr2:103931421-103933469	103932272	103932279	SOX2	pos_patterns.pattern_3	SNV	BL6	GCATTGT	2.09953	SPRET	GCATTCT	1.63539
chr2:103931421-103933469	103932287	103932298	ZIC	pos_patterns.pattern_7	SNV	BL6	CACAGCAAGGG	2.46488	SPRET	CACAGTGAGGG	1.99851
chr2:103931421-103933469	103932710	103932716	ETS	pos_patterns.pattern_9	SNV	SPRET	TGACGG	1.49786	BL6	TGATGG	0.953918
chr2:103931421-103933469	103932756	103932762	ETS	pos_patterns.pattern_9	SNV	BL6	CCGGCC	1.61561	SPRET	CCAGCC	1.07166
chr2:103969163-103971211	103969779	103969791	TFAP2C	pos_patterns.pattern_14	SNV	BL6	CAGCCTGAGGCC	2.39699	SPRET	CAGCCTGAGACC	1.91826
chr2:103969163-103971211	103969980	103969987	NFY	pos_patterns.pattern_4	SNV	SPRET	TGTTTGG	1.92059	BL6	TATTTGG	1.78478
chr2:103969163-103971211	103970203	103970212	KLF	pos_patterns.pattern_1	SNV	BL6	TCCCCGCCC	2.42818	SPRET	TCCCCGCCT	2.12622
chr2:103986807-103988855	103987562	103987575	CTCF-alt	pos_patterns.pattern_22	SNV	BL6	GGGAAGAAGGCGG	1.74043	SPRET	GGGAAGAAGAAGG	1.11811
chr2:103992107-103994155	103993100	103993109	KLF	pos_patterns.pattern_1	SNV	SPRET	AGGAGTGGT	1.90201	BL6	AGGAGCGGT	1.82687
chr2:103992107-103994155	103993119	103993128	KLF	pos_patterns.pattern_1	indel	SPRET	GCTCCTCCT	1.96294	BL6	GCTCCTCCT	1.96294
chr2:103992107-103994155	103993123	103993129	ETS	pos_patterns.pattern_9	indel	SPRET	TTCCTG	1.75586	BL6	CTCCTG	1.48045
chr2:103992107-103994155	103993162	103993169	SOX2	pos_patterns.pattern_3	SNV	BL6	ACAATGG	2.28992	SPRET	ACAAAGG	2.3028
chr2:103992980-103995028	103993769	103993775	ETS	pos_patterns.pattern_9	indel	BL6	TCCCGG	1.89268	SPRET	TCCCAC	1.2322
chr2:103992980-103995028	103993801	103993810	KLF	pos_patterns.pattern_1	SNV	SPRET	GCTGTTCCC	1.68788	BL6	GCTGTCCCC	1.6775
chr2:103992980-103995028	103994025	103994031	ETS	pos_patterns.pattern_9	SNV	BL6	CCCCGG	1.61727	SPRET	CCCTGG	1.07333
chr2:103992980-103995028	103994067	103994073	ETS	pos_patterns.pattern_9	SNV	BL6	CCGGTT	1.61555	SPRET	CCGTTT	1.22175
chr2:104002072-104004120	104002948	104002957	KLF	pos_patterns.pattern_1	SNV	SPRET	ACTTCGCCT	1.8412	BL6	ACTTAGCCT	1.41779
chr2:104002072-104004120	104003195	104003204	KLF	pos_patterns.pattern_1	SNV	BL6	TGCCCGCCT	1.965	SPRET	TGCCGGCCT	1.54133
chr2:104002072-104004120	104003226	104003239	CTCF-alt	pos_patterns.pattern_22	SNV	BL6	AGCAGAGCTGCGC	1.90677	SPRET	AGCAGAGCTGTGC	1.51151
chr2:104069216-104071264	104069779	104069788	KLF	pos_patterns.pattern_1	indel	BL6	GGGTGTGGC	2.3779	SPRET	GGGGTGTGG	1.66601
chr2:104069216-104071264	104069799	104069808	KLF	pos_patterns.pattern_1	indel	BL6	GGGCGTGGC	2.49921	SPRET	GGGTGTGGC	2.3779
chr2:104069216-104071264	104069999	104070008	KLF	pos_patterns.pattern_1	SNV	BL6	GGGCGGTGC	2.41048	SPRET	GGGGGTTGC	2.15783
chr2:104069216-104071264	104070140	104070146	ETS	pos_patterns.pattern_9	SNV	SPRET	TCCCTG	1.45371	BL6	TACCTG	1.4528
chr2:104095332-104097380	104095954	104095964	NRF1	pos_patterns.pattern_8	SNV	BL6	GCGGAGCCTC	1.9411	SPRET	GCGGATCCTC	2.02307
chr2:104098020-104100068	104099018	104099029	TEAD	pos_patterns.pattern_13	SNV	BL6	GTCAGGAATGC	2.59523	SPRET	GCCAGGAATGC	2.60632
chr2:104108896-104110944	104109891	104109904	CTCF-alt	pos_patterns.pattern_22	SNV	SPRET	CTTCCAAAGGCGA	1.92931	BL6	CTTCCAAAGGTGA	1.53405
chr2:104108896-104110944	104110094	104110100	ETS	pos_patterns.pattern_9	SNV	BL6	CACCGC	1.39713	SPRET	CACCAC	0.955885
chr2:104121823-104123871	104122585	104122594	KLF	pos_patterns.pattern_1	indel	BL6	GGGCGGGTA	2.26918	SPRET	CCGAGGGTA	1.28062
chr2:104130039-104132087	104130927	104130941	CTCF	pos_patterns.pattern_0	SNV	SPRET	CCACATGGTGGCTC	2.6369	BL6	CCACACGGTGGCTC	2.6396
chr2:104133592-104135640	104134490	104134500	BANP	pos_patterns.pattern_21	SNV	BL6	TGTCGCGGGT	2.2916	SPRET	TGTCGCAGGT	1.88357
chr2:104133592-104135640	104134893	104134903	NRF1	pos_patterns.pattern_8	SNV	SPRET	GCGCACACCC	2.21372	BL6	GTGCACACCC	1.78208
chr2:104142740-104144788	104143389	104143395	ETS	pos_patterns.pattern_9	SNV	SPRET	AACCGC	1.39632	BL6	AACTGC	0.852377
chr2:104145160-104147208	104146074	104146084	BANP	pos_patterns.pattern_21	SNV	BL6	GGCAGCGTGG	1.55105	SPRET	GGCAACGTGG	1.06547
chr2:104176207-104178255	104176973	104176979	ETS	pos_patterns.pattern_9	SNV	SPRET	ACGGCA	1.65777	BL6	TCGGCA	1.65723
chr2:104176207-104178255	104177128	104177134	ETS	pos_patterns.pattern_9	SNV	BL6	ACGGCA	1.65777	SPRET	AGGGCA	1.21562
chr2:104176207-104178255	104177173	104177181	MAX::MYC	pos_patterns.pattern_15	SNV	SPRET	CCACGTGC	2.23558	BL6	CCATGTGC	1.76499
chr2:104176207-104178255	104177548	104177554	ETS	pos_patterns.pattern_9	SNV	BL6	GACCGC	1.39648	SPRET	GACTGC	0.852538
chr2:104199263-104201311	104200731	104200741	BANP	pos_patterns.pattern_21	SNV	BL6	AAACGCGATG	1.97919	SPRET	AAACTCGAGG	1.65318
chr2:104207296-104209344	104208299	104208308	ESRRB	pos_patterns.pattern_6	SNV	SPRET	TTGCCTTTC	1.90203	BL6	TAGCCTTTC	1.9073
chr2:104207296-104209344	104208392	104208401	KLF	pos_patterns.pattern_1	indel	BL6	TTCCCTCCC	2.10515	SPRET	CACTCTCCC	1.95416
chr2:104298272-104300320	104299307	104299317	BANP	pos_patterns.pattern_21	SNV	BL6	CTGCGCGCTC	1.80836	SPRET	CTGTGCACTC	0.978537
chr2:104298272-104300320	104299364	104299384	REST	pos_patterns.pattern_11	SNV	SPRET	TCAGAACCACGGACAGCGAC	3.75479	BL6	TCAGGACCACGGACAGCGAC	3.77747
chr2:104371123-104373171	104371862	104371876	OCT4::SOX2	pos_patterns.pattern_2	SNV	SPRET	TTTTACATTTCAAA	2.80161	BL6	TTTTGCATTTCAAA	2.96082
chr2:104371123-104373171	104371879	104371890	ZIC	pos_patterns.pattern_7	SNV	SPRET	TCCCTACTGTG	2.33665	BL6	TCACTACTGTG	1.87733
chr2:104377207-104379255	104378321	104378328	SOX2	pos_patterns.pattern_3	SNV	SPRET	ACAAAGA	2.11559	BL6	ACAGAAA	1.53329
chr2:104388304-104390352	104389285	104389292	SOX2	pos_patterns.pattern_3	SNV	SPRET	ACAATGC	2.09953	BL6	ACAACGC	1.9934
chr2:104409264-104411312	104410108	104410118	NRF1	pos_patterns.pattern_8	SNV	BL6	GCGCTGCCGG	2.1694	SPRET	GCGCTGCCCG	1.85238
chr2:104409264-104411312	104410347	104410357	BANP	pos_patterns.pattern_21	SNV	SPRET	AAGCGCGCGG	1.95562	BL6	AGGCGCGCGG	1.95633
chr2:104417818-104419866	104418770	104418777	NFY	pos_patterns.pattern_4	indel	SPRET	CTAATCC	1.88743	BL6	CTAACCG	1.48367
chr2:104470381-104472429	104471519	104471529	BANP	pos_patterns.pattern_21	SNV	BL6	GCCCGCGGTG	1.95035	SPRET	GCACGCGGTG	1.95086
chr2:104492981-104495029	104493832	104493838	ETS	pos_patterns.pattern_9	SNV	BL6	GGCCGG	1.61561	SPRET	GGCCAG	1.17436
chr2:104510666-104512714	104511816	104511829	CTCF-alt	pos_patterns.pattern_22	SNV	BL6	CTTGGGAGGGCGC	2.26328	SPRET	TTTGGGAGGGCGC	2.06979
chr2:104513604-104515652	104514507	104514513	ETS	pos_patterns.pattern_9	SNV	BL6	CCGGCC	1.61561	SPRET	CCTGCC	1.07288
chr2:104513604-104515652	104515050	104515059	KLF	pos_patterns.pattern_1	SNV	BL6	GCCACACCT	2.07594	SPRET	GCCACATCT	1.55446
chr2:104555928-104557976	104556692	104556702	BANP	pos_patterns.pattern_21	SNV	SPRET	CTGCGCGGCA	1.97378	BL6	CTGGGCGGCA	1.57412
chr2:104555928-104557976	104556704	104556710	ETS	pos_patterns.pattern_9	SNV	SPRET	GCCCGG	1.61662	BL6	GCCTGG	1.07268
chr2:104555928-104557976	104556718	104556728	NRF1	pos_patterns.pattern_8	SNV	SPRET	GCGCTGCCGG	2.1694	BL6	GCGTTGCCTG	1.57062
chr2:104555928-104557976	104556851	104556861	NRF1	pos_patterns.pattern_8	SNV	SPRET	GAGCCTGCGG	2.20035	BL6	GAGCCTGCCG	1.7699
chr2:104558082-104560130	104558883	104558892	KLF	pos_patterns.pattern_1	SNV	BL6	ACCACGCCC	2.36768	SPRET	ACCATGCCC	1.94436
chr2:104575250-104577298	104575786	104575800	CTCF	pos_patterns.pattern_0	SNV	BL6	CCAGAAGAGGGCGT	2.86934	SPRET	CCAGAAGAGGGTGT	2.58374
chr2:104575250-104577298	104576010	104576016	ETS	pos_patterns.pattern_9	SNV	BL6	ATCCGC	1.69938	SPRET	ATCTGC	1.15543
chr2:104575250-104577298	104576057	104576066	KLF	pos_patterns.pattern_1	SNV	BL6	ACCACGCCC	2.36768	SPRET	ACCATGCCC	1.94436
chr2:104575250-104577298	104576201	104576212	TEAD	pos_patterns.pattern_13	SNV	SPRET	AAATTCCTTCT	2.35053	BL6	AAGTTCCTTCT	1.95997
chr2:104575250-104577298	104576549	104576558	KLF	pos_patterns.pattern_1	SNV	BL6	GGGTGTTTT	1.92009	SPRET	GGGTTTTTT	1.49668
chr2:104579124-104581172	104580213	104580219	ETS	pos_patterns.pattern_9	SNV	BL6	GCCCGG	1.61662	SPRET	GCCTGG	1.07268
chr2:104579124-104581172	104580310	104580321	TEAD	pos_patterns.pattern_13	SNV	BL6	AGATTCCTCTC	2.32886	SPRET	TGATTCCTCTC	2.19506
chr2:104589367-104591415	104590218	104590227	KLF	pos_patterns.pattern_1	SNV	BL6	GGGAGGAGC	2.26489	SPRET	AGGAGGAGC	1.96294
chr2:104589367-104591415	104590294	104590300	ETS	pos_patterns.pattern_9	SNV	BL6	TTCCGG	2.19482	SPRET	TTCCCG	1.75268
chr2:104589367-104591415	104590520	104590529	KLF	pos_patterns.pattern_1	indel	SPRET	GGGCGGCGG	2.26399	BL6	CGGCGGCGG	1.94465
chr2:104602408-104604456	104603361	104603372	ZIC	pos_patterns.pattern_7	SNV	SPRET	TACCTGCTGAG	2.6051	BL6	AACCTGCTGAG	2.59109
chr2:104603777-104605825	104604945	104604955	BANP	pos_patterns.pattern_21	SNV	SPRET	GGCAGCGGTT	1.40205	BL6	AGCAGCGGTT	1.39913
chr2:104603777-104605825	104605050	104605057	SOX2	pos_patterns.pattern_3	SNV	SPRET	TCATTGT	2.10271	BL6	GCATTGT	2.09953
chr2:104614344-104616392	104615028	104615038	BANP	pos_patterns.pattern_21	SNV	BL6	GGCCGCTTGA	1.71918	SPRET	GGCCTCTTGA	1.2453
chr2:104614344-104616392	104615449	104615463	CTCF	pos_patterns.pattern_0	SNV	BL6	GCTCCATCTACTGG	2.65772	SPRET	GCTCCATCTACTAG	2.23106
chr2:104614344-104616392	104615615	104615624	KLF	pos_patterns.pattern_1	SNV	SPRET	TCAAATCCC	1.59523	BL6	TCAATTCCC	1.59532
chr2:104680616-104682664	104681295	104681301	ETS	pos_patterns.pattern_9	SNV	BL6	AGCCGG	1.61544	SPRET	AGCCAG	1.1742
chr2:104680616-104682664	104681694	104681705	ZIC	pos_patterns.pattern_7	SNV	SPRET	CACTGCAAGGG	2.29593	BL6	CACTGCGAGGG	2.20035
chr2:104680616-104682664	104681765	104681774	KLF	pos_patterns.pattern_1	SNV	BL6	AGGAGGAGC	1.96294	SPRET	ACGAGGAGC	1.45742
chr2:104699000-104701048	104700211	104700220	KLF	pos_patterns.pattern_1	SNV	BL6	AGGCGGAGG	1.97968	SPRET	AGGCTGAGG	1.55627
chr2:104702165-104704213	104703099	104703105	ETS	pos_patterns.pattern_9	SNV	SPRET	CCGGCC	1.61561	BL6	CCAGCC	1.07166
chr2:104702165-104704213	104703272	104703281	KLF	pos_patterns.pattern_1	SNV	BL6	AGGAGTGGC	2.03354	SPRET	AGAAGTGGC	1.51205
chr2:104702165-104704213	104703290	104703301	TEAD	pos_patterns.pattern_13	SNV	SPRET	CAATTCCCTCA	2.15442	BL6	CAATTCTCTCA	1.80084
chr2:104711193-104713241	104711823	104711829	ETS	pos_patterns.pattern_9	SNV	SPRET	ATCCGG	1.91861	BL6	GTCCGG	1.91877
chr2:104711193-104713241	104712118	104712124	ETS	pos_patterns.pattern_9	SNV	SPRET	CCGGCC	1.61561	BL6	CGGGCC	1.17346
chr2:104713433-104715481	104713951	104713961	BANP	pos_patterns.pattern_21	SNV	SPRET	TAGCGCGCTG	1.97697	BL6	TAGCGTGCTG	1.50251
chr2:104713433-104715481	104714277	104714283	ETS	pos_patterns.pattern_9	SNV	BL6	CCGGAG	1.91942	SPRET	CGGGAG	1.47727
chr2:104730792-104732840	104731453	104731463	NRF1	pos_patterns.pattern_8	SNV	SPRET	ACGTATGCGC	2.38911	BL6	ACGTATGTGC	1.93778
chr2:104730792-104732840	104731626	104731632	ETS	pos_patterns.pattern_9	indel	BL6	CCGAGA	1.49888	SPRET	CTGAGA	1.05763
chr2:104730792-104732840	104731914	104731920	ETS	pos_patterns.pattern_9	SNV	BL6	CCCCGG	1.61727	SPRET	CCCTGG	1.07333
chr2:104732054-104734102	104733153	104733163	BANP	pos_patterns.pattern_21	SNV	BL6	CTTGGCGGAG	1.57998	SPRET	CTTGGCAGAG	1.14737
chr2:104732054-104734102	104733282	104733295	CTCF-alt	pos_patterns.pattern_22	SNV	SPRET	GCTGTGGTGGCGC	2.58643	BL6	GCTTTGGTGGCGC	2.54924
chr2:104741937-104743985	104742629	104742638	KLF	pos_patterns.pattern_1	SNV	SPRET	AGCCCGCCC	2.28501	BL6	CGCCCGCCC	2.26957
chr2:104741937-104743985	104742849	104742858	KLF	pos_patterns.pattern_1	SNV	SPRET	GGGCGGGGC	2.57776	BL6	GAGCGGGGC	2.072
chr2:104741937-104743985	104742939	104742952	CTCF-alt	pos_patterns.pattern_22	SNV	BL6	TCCAGGCGGGCGG	2.05004	SPRET	CCCAGGCGGGCGG	2.24354
chr2:104749790-104751838	104750687	104750698	ZIC	pos_patterns.pattern_7	SNV	SPRET	CACCTGCTGCC	2.40998	BL6	CACCTGCTGTC	2.44807
chr2:104749790-104751838	104750776	104750790	CTCF	pos_patterns.pattern_0	SNV	BL6	GCACCCTCTTCTGG	2.68858	SPRET	GCACTCTCTTCTGG	2.29189
chr2:104749790-104751838	104751066	104751072	ETS	pos_patterns.pattern_9	SNV	SPRET	GCGGAT	1.69938	BL6	GCAGAT	1.15543
chr2:104809519-104811567	104810077	104810087	NRF1	pos_patterns.pattern_8	SNV	SPRET	CCGCCACCGC	2.13479	BL6	CAGCCACCGC	1.81349
chr2:104809519-104811567	104810822	104810832	BANP	pos_patterns.pattern_21	SNV	SPRET	TTCAGCGTGC	1.71459	BL6	TTCAGCCTGC	1.28571
chr2:104809519-104811567	104811014	104811028	CTCF	pos_patterns.pattern_0	SNV	BL6	ACGCCCTCTTCTGG	2.86934	SPRET	ACGCCCTCTTCAAG	2.34448
chr2:104815666-104817714	104816402	104816412	BANP	pos_patterns.pattern_21	SNV	SPRET	AGGCGCGAAT	1.97421	BL6	AGGAGCGAAT	1.56904
chr2:104815666-104817714	104816528	104816537	KLF	pos_patterns.pattern_1	SNV	BL6	GGGCGGGCA	2.26696	SPRET	GGGCGGGTA	2.26918
chr2:104817034-104819082	104818192	104818206	OCT4::SOX2	pos_patterns.pattern_2	SNV	BL6	AGTTTTATGTTAAT	2.61456	SPRET	AGTTTTAAGTTAAT	2.21567
chr2:104825404-104827452	104826360	104826371	ZIC	pos_patterns.pattern_7	SNV	BL6	CTCAGCTGGAA	2.51289	SPRET	CTCAGCTGGTA	2.45674
chr2:104825404-104827452	104826392	104826399	SOX2	pos_patterns.pattern_3	SNV	SPRET	ACAATTG	2.1448	BL6	ACAATTA	1.95759
chr2:104848510-104850558	104849526	104849535	KLF	pos_patterns.pattern_1	SNV	SPRET	TCGCCGCCG	1.94204	BL6	TCGCCGCTG	1.43629
chr2:104848510-104850558	104849676	104849690	RFX	pos_patterns.pattern_12	SNV	SPRET	GGCTCCAAGGCAAC	2.81508	BL6	GGCTCCAAGGCGAC	2.59315
chr2:104848510-104850558	104849784	104849794	NRF1	pos_patterns.pattern_8	SNV	BL6	CCGCTACCGG	1.89724	SPRET	CCGCTACGGG	1.50856
chr2:104855187-104857235	104855881	104855890	KLF	pos_patterns.pattern_1	SNV	BL6	AGGAGGGGC	2.11209	SPRET	AGGAGAGGC	1.95817
chr2:104858119-104860167	104859194	104859207	CTCF-alt	pos_patterns.pattern_22	SNV	BL6	GAAAAGGTGGCGC	2.37361	SPRET	GGAAAGGTGGCAC	1.91411
chr2:104866553-104868601	104867142	104867150	ATF	pos_patterns.pattern_17	SNV	SPRET	CTTCGGAA	1.29627	BL6	CTTTGGAA	0.797116
chr2:104866553-104868601	104867463	104867473	BANP	pos_patterns.pattern_21	SNV	BL6	ATGCGCGTGC	1.95063	SPRET	ATGCACGTGC	1.47675
chr2:104866553-104868601	104867701	104867707	ETS	pos_patterns.pattern_9	SNV	SPRET	TTCCTG	1.75586	BL6	CTCCTG	1.48045
chr2:104866553-104868601	104867832	104867838	ETS	pos_patterns.pattern_9	SNV	BL6	ACGGAA	1.96093	SPRET	ACTGAA	1.4182
chr2:104871324-104873372	104872136	104872142	ETS	pos_patterns.pattern_9	SNV	SPRET	TCGGCA	1.65723	BL6	TTGGCA	1.21599
chr2:104871324-104873372	104872301	104872310	KLF	pos_patterns.pattern_1	indel	SPRET	AGCACGCCT	1.9045	BL6	AGCACACCT	1.78319
chr2:104871324-104873372	104872327	104872336	KLF	pos_patterns.pattern_1	SNV	BL6	ACCCTGCCC	2.02291	SPRET	AACCTGCAC	1.35853
chr2:104871324-104873372	104872738	104872744	ETS	pos_patterns.pattern_9	SNV	BL6	CCGCAG	1.52606	SPRET	CCACAG	0.982118
chr2:104878158-104880206	104878720	104878730	BANP	pos_patterns.pattern_21	SNV	BL6	AATCGCGACC	2.14291	SPRET	AATCTCGACC	1.66903
chr2:104878158-104880206	104879017	104879023	ETS	pos_patterns.pattern_9	SNV	SPRET	TTCCGG	2.19482	BL6	TTCCTG	1.75586
chr2:104878158-104880206	104879044	104879053	KLF	pos_patterns.pattern_1	SNV	BL6	GGGCGGATC	2.2696	SPRET	GGGCAGATC	1.84628
chr2:104878158-104880206	104879154	104879160	ETS	pos_patterns.pattern_9	SNV	SPRET	TTACGG	1.80103	BL6	TTACTG	1.36206
chr2:104878158-104880206	104879298	104879307	KLF	pos_patterns.pattern_1	SNV	SPRET	GGGCTGAGT	1.87366	BL6	GGACTGAGT	1.35218
chr2:104878158-104880206	104879421	104879427	ETS	pos_patterns.pattern_9	SNV	SPRET	CCGTGA	1.49888	BL6	CCATGT	0.678717
chr2:104878158-104880206	104879430	104879441	ZIC	pos_patterns.pattern_7	SNV	BL6	TCCCTGCAGTG	2.53849	SPRET	TCCCTACAGTG	2.1677
chr2:104885279-104887327	104886257	104886263	ETS	pos_patterns.pattern_9	indel	BL6	AGCCGC	1.39621	SPRET	GTAGAT	0.714183
chr2:104885279-104887327	104886359	104886367	ATF	pos_patterns.pattern_17	SNV	SPRET	CTGCGTTG	1.35955	BL6	TTGCGTTG	1.60047
chr2:104885279-104887327	104886368	104886381	CTCF-alt	pos_patterns.pattern_22	SNV	BL6	GCGCTGTTTGAGG	2.14973	SPRET	GTGCTATTTGAGG	1.69563
chr2:104980745-104982793	104982101	104982107	ETS	pos_patterns.pattern_9	SNV	BL6	ACGGCA	1.65777	SPRET	ATGGCA	1.21652
chr2:105016014-105018062	105016762	105016772	BANP	pos_patterns.pattern_21	SNV	SPRET	GTCCGCGAAA	2.1434	BL6	GTCCCCGAAA	1.66952
chr2:105016014-105018062	105016909	105016919	NRF1	pos_patterns.pattern_8	SNV	SPRET	CCGCACCCGC	2.27588	BL6	CCGCACCCGT	2.05041
chr2:105016014-105018062	105016921	105016931	BANP	pos_patterns.pattern_21	SNV	SPRET	CCCCGCGGGC	2.09653	BL6	CCCCGAGGGC	1.62247
chr2:105016014-105018062	105017107	105017116	KLF	pos_patterns.pattern_1	SNV	BL6	GGGCGGGGC	2.57776	SPRET	GAGCGGGGC	2.072
chr2:105016014-105018062	105017176	105017185	KLF	pos_patterns.pattern_1	SNV	SPRET	AATCCTCCC	1.97436	BL6	AATCTTCCC	1.55104
chr2:105047281-105049329	105048056	105048068	CTCF-alt2	pos_patterns.pattern_19	SNV	SPRET	TCTCCCTTGCGG	2.41329	BL6	TCTCCCTTGCGC	2.12545
chr2:105047281-105049329	105048342	105048351	KLF	pos_patterns.pattern_1	indel	BL6	TCACCACCC	2.13959	SPRET	TCACCACCA	1.82081
chr2:105047281-105049329	105048356	105048368	TFAP2C	pos_patterns.pattern_14	SNV	BL6	TTCCCTGGGGGT	2.45343	SPRET	TTCCCTGGGGAT	2.2627
chr2:105047281-105049329	105048380	105048387	SOX2	pos_patterns.pattern_3	SNV	BL6	TCTTTAT	1.65127	SPRET	TCGTTAT	1.53225
chr2:105081387-105083435	105082292	105082298	ETS	pos_patterns.pattern_9	indel	SPRET	CCGGAT	1.91861	BL6	CGGGAT	1.47646
chr2:105081387-105083435	105082550	105082559	KLF	pos_patterns.pattern_1	indel	BL6	GGGCGGGTC	2.41876	SPRET	GGGCGGGTG	2.27179
chr2:105081387-105083435	105082682	105082688	ETS	pos_patterns.pattern_9	indel	BL6	CCGGTA	1.89177	SPRET	GCCGGT	0.853285
chr2:105096397-105098445	105097433	105097444	ZIC	pos_patterns.pattern_7	SNV	BL6	AACCAGCCCAG	1.83894	SPRET	AGCCAGCCCAG	1.84687
chr2:105096397-105098445	105097873	105097879	ETS	pos_patterns.pattern_9	SNV	BL6	ACGGAA	1.96093	SPRET	ACGAAA	1.56713
chr2:105099778-105101826	105100736	105100742	ETS	pos_patterns.pattern_9	SNV	BL6	TCGGAA	1.9604	SPRET	TCAGAA	1.41645
chr2:105099778-105101826	105100810	105100820	BANP	pos_patterns.pattern_21	SNV	SPRET	CACCGCAGGA	1.72155	BL6	CACCACAGGA	1.24767
chr2:105113237-105115285	105113855	105113870	OCT4::SOX2-alt	pos_patterns.pattern_5	indel	BL6	TCTACAACACAAAGA	2.71964	SPRET	TCTACAACACAGAGG	2.41124
chr2:105113237-105115285	105114097	105114106	KLF	pos_patterns.pattern_1	indel	SPRET	ACCCCTCCT	1.98056	BL6	CCCCCTCCT	1.96513
chr2:105113237-105115285	105114154	105114160	ETS	pos_patterns.pattern_9	SNV	BL6	GCCCGG	1.61662	SPRET	GCCCAG	1.17537
chr2:105113237-105115285	105114389	105114398	KLF	pos_patterns.pattern_1	SNV	BL6	GCCCCTCCC	2.41405	SPRET	GTCCCTCCC	2.25473
chr2:105129556-105131604	105130294	105130303	KLF	pos_patterns.pattern_1	SNV	SPRET	CCCCCGCCC	2.43079	BL6	CTCCCGCCC	2.27147
chr2:105129556-105131604	105130340	105130351	ZIC	pos_patterns.pattern_7	SNV	BL6	ACCCTGCTGTA	2.3978	SPRET	ACCCTACTGTA	2.02701
chr2:105129556-105131604	105130357	105130366	KLF	pos_patterns.pattern_1	indel	SPRET	TGCCCGCCC	2.26696	BL6	CTCTGCCCT	1.21783
chr2:105129556-105131604	105130509	105130515	ETS	pos_patterns.pattern_9	SNV	BL6	GCGGTA	1.67254	SPRET	GCTGTA	1.12981
chr2:105129556-105131604	105130564	105130574	NRF1	pos_patterns.pattern_8	SNV	SPRET	GCTCCTCCGC	2.11168	BL6	GCTCCTCTGC	1.64446
chr2:105129556-105131604	105130759	105130765	ETS	pos_patterns.pattern_9	SNV	BL6	TGCCGG	1.89166	SPRET	AGCGGT	0.837603
chr2:105129556-105131604	105130771	105130780	KLF	pos_patterns.pattern_1	SNV	BL6	CTCACGCCC	2.19292	SPRET	CTCCCGCCC	2.27147
chr2:105132248-105134296	105133269	105133275	ETS	pos_patterns.pattern_9	SNV	SPRET	TCCCGC	1.67345	BL6	TCCTGC	1.1295
chr2:105132248-105134296	105133590	105133600	BANP	pos_patterns.pattern_21	SNV	SPRET	CGTCGCGTTC	1.97966	BL6	CATCGCGTTC	1.97924
chr2:105133441-105135489	105134442	105134452	BANP	pos_patterns.pattern_21	SNV	BL6	CTGCGCGCCT	1.80642	SPRET	CTGAGCGCCT	1.40805
chr2:105146091-105148139	105146815	105146821	ETS	pos_patterns.pattern_9	SNV	BL6	ACGGTA	1.65787	SPRET	ATGGTA	1.21663
chr2:105152321-105154369	105153163	105153175	TFAP2C	pos_patterns.pattern_14	SNV	BL6	TGGCCTGAGGTG	2.20114	SPRET	TGACCTGAGGTG	2.09481
chr2:105152321-105154369	105153307	105153313	ETS	pos_patterns.pattern_9	SNV	SPRET	AGCCGG	1.61544	BL6	AGCAGG	1.07272
chr2:105152321-105154369	105153573	105153585	TFAP2C	pos_patterns.pattern_14	SNV	SPRET	GGCCTCAGGGCT	2.31903	BL6	GGCCTTAGGGCT	2.20634
chr2:105181522-105183570	105182642	105182653	ZIC	pos_patterns.pattern_7	SNV	SPRET	CCCCTACTGAG	2.41267	BL6	CCCCTACTGGG	2.41864
chr2:105181522-105183570	105182658	105182664	ETS	pos_patterns.pattern_9	SNV	BL6	ATCCGG	1.91861	SPRET	ATCCAG	1.47736
chr2:105181522-105183570	105182719	105182731	TFAP2C	pos_patterns.pattern_14	SNV	SPRET	GCCCCACGGGGT	2.35855	BL6	GCCTCACCGGGT	1.85093
chr2:105187357-105189405	105188000	105188006	ETS	pos_patterns.pattern_9	SNV	BL6	GCGGAA	1.97559	SPRET	GCCGAA	1.43165
chr2:105187357-105189405	105188223	105188233	BANP	pos_patterns.pattern_21	SNV	SPRET	ACGCGCGTGC	2.09644	BL6	ATGCGCAGGC	1.55291
chr2:105187357-105189405	105188233	105188243	BANP	pos_patterns.pattern_21	SNV	SPRET	ATGCGCGCCC	1.80631	BL6	ACGCGCGCCC	1.95212
chr2:105213403-105215451	105214257	105214270	CTCF-alt	pos_patterns.pattern_22	SNV	BL6	GCGCCTTGCAGAG	1.96406	SPRET	GCTCCTTGTAGAG	1.61911
chr2:105214928-105216976	105215510	105215533	THAP11	pos_patterns.pattern_10	SNV	BL6	ACCACAATACCCAGCATGCAGTG	3.37999	SPRET	ACCACAATATCCAGCATGCAGTG	3.09676
chr2:105223394-105225442	105224533	105224539	ETS	pos_patterns.pattern_9	indel	BL6	TCCCGT	1.65878	SPRET	CTTTCT	0.305634
chr2:105223394-105225442	105224735	105224748	CTCF-alt	pos_patterns.pattern_22	SNV	SPRET	TCGCCTCTAGGAA	2.11246	BL6	TCACCTCTAGAAA	1.71813
chr2:105223394-105225442	105224753	105224765	CTCF-alt2	pos_patterns.pattern_19	SNV	SPRET	CCGGAAGGGGGA	2.54977	BL6	CTGGAAGGGGGA	2.11008
chr2:105229316-105231364	105230065	105230074	KLF	pos_patterns.pattern_1	SNV	BL6	GCCTCTCCC	2.26013	SPRET	GCCTCTCCT	1.95817
chr2:105237879-105239927	105238743	105238752	KLF	pos_patterns.pattern_1	SNV	BL6	TTCCCGCCC	2.26886	SPRET	TTCCCCCCC	2.09477
chr2:105262473-105264521	105263484	105263490	ETS	pos_patterns.pattern_9	SNV	BL6	ACCCGG	1.61646	SPRET	ACCAGG	1.07373
chr2:105310604-105312652	105311375	105311385	BANP	pos_patterns.pattern_21	SNV	SPRET	CACCGCGTCT	1.8033	BL6	CACCGCGGCT	1.80295
chr2:105310604-105312652	105311562	105311571	KLF	pos_patterns.pattern_1	SNV	SPRET	GGGCGGGGG	2.43079	BL6	GGGAGGGGG	2.26708
chr2:105310604-105312652	105311605	105311619	CTCF	pos_patterns.pattern_0	SNV	SPRET	GCGCCTACTACTGG	2.8344	BL6	GCGCCCACTACTGG	2.97049
chr2:105338438-105340486	105339434	105339448	OCT4::SOX2	pos_patterns.pattern_2	indel	SPRET	ATTCAGATTCAGAT	2.4145	BL6	ATTCGGATTCTTAG	2.08554
chr2:105369553-105371601	105370571	105370581	BANP	pos_patterns.pattern_21	SNV	BL6	ATTCGCGTTC	1.97205	SPRET	ATTCACGTTG	1.49514
chr2:105369553-105371601	105370882	105370890	MAX::MYC	pos_patterns.pattern_15	SNV	BL6	ACACGTGA	2.4093	SPRET	ACATGTGA	1.93669
chr2:105369553-105371601	105370918	105370924	ETS	pos_patterns.pattern_9	SNV	SPRET	GTCCGG	1.91877	BL6	GCCCGC	1.39739
chr2:105369553-105371601	105371059	105371069	NRF1	pos_patterns.pattern_8	indel	BL6	CCGCTGTCGG	1.90547	SPRET	GCCGCTTCGG	1.61205
chr2:105376042-105378090	105376933	105376939	ETS	pos_patterns.pattern_9	SNV	BL6	GCGGGA	1.67345	SPRET	GTGGGA	1.2322
chr2:105376042-105378090	105377088	105377097	KLF	pos_patterns.pattern_1	SNV	BL6	ACCCAACCC	1.90151	SPRET	ACCCAGCCC	2.02282
chr2:105395284-105397332	105396183	105396190	SOX2	pos_patterns.pattern_3	SNV	SPRET	CTTTTGT	2.21072	BL6	CTTCTGT	1.72049
chr2:105395284-105397332	105396208	105396217	KLF	pos_patterns.pattern_1	SNV	BL6	TCTACACCT	1.77721	SPRET	TTTACACCT	1.61789
chr2:105395284-105397332	105396235	105396244	KLF	pos_patterns.pattern_1	SNV	BL6	GCTCCGCCC	2.4286	SPRET	GCTCCTCCC	2.26489
chr2:105395284-105397332	105396387	105396393	ETS	pos_patterns.pattern_9	SNV	BL6	TTCCGG	2.19482	SPRET	TTCCTG	1.75586
chr2:105398171-105400219	105399247	105399260	CTCF-alt	pos_patterns.pattern_22	SNV	SPRET	GCGCCACTGCCGC	2.60459	BL6	GCGCCGCTGCCGC	2.59971
chr2:105398171-105400219	105399427	105399437	NRF1	pos_patterns.pattern_8	SNV	SPRET	GCGATCTCGT	1.8921	BL6	GCTATCTCGT	1.47869
chr2:105398171-105400219	105399651	105399658	SOX2	pos_patterns.pattern_3	SNV	BL6	GCATTGT	2.09953	SPRET	GCACTGT	1.6093
chr2:105407647-105409695	105408647	105408657	BANP	pos_patterns.pattern_21	SNV	BL6	GCACGCGTTA	2.11797	SPRET	GCACGTGTTA	1.64409
chr2:105427140-105429188	105428196	105428202	ETS	pos_patterns.pattern_9	SNV	BL6	CCGGAG	1.91942	SPRET	CCTGAG	1.37669
chr2:105503306-105505354	105504264	105504273	KLF	pos_patterns.pattern_1	SNV	BL6	GGGAGAGGT	2.1286	SPRET	GAGAGAGGT	1.62284
chr2:105510323-105512371	105511012	105511019	NFY	pos_patterns.pattern_4	SNV	BL6	CTATTGG	2.18103	SPRET	TTACTGG	1.80929
chr2:105510323-105512371	105511035	105511042	NFY	pos_patterns.pattern_4	SNV	BL6	TGATAGG	1.95692	SPRET	CGATAGG	1.89845
chr2:105510323-105512371	105511091	105511100	ESRRB	pos_patterns.pattern_6	SNV	BL6	TGGAGGTCA	2.29657	SPRET	TGGAGGTTA	1.98148
chr2:105510323-105512371	105511166	105511179	CTCF-alt	pos_patterns.pattern_22	SNV	SPRET	ACAAGTGTGTCGC	2.13106	BL6	ACAAGTGTGTAGC	1.73698
chr2:105510323-105512371	105511252	105511262	BANP	pos_patterns.pattern_21	SNV	SPRET	GAGCGCGCTC	1.80557	BL6	GAGCGCGTTC	1.80406
chr2:105522490-105524538	105523110	105523119	ESRRB	pos_patterns.pattern_6	SNV	BL6	TAACCTTGA	2.447	SPRET	CAACCTTGA	2.16446
chr2:105603973-105606021	105604815	105604821	ETS	pos_patterns.pattern_9	SNV	BL6	CCGGAG	1.91942	SPRET	TCGGAG	1.68499
chr2:105611211-105613259	105612499	105612510	TEAD	pos_patterns.pattern_13	SNV	SPRET	GCATTCCTCCG	2.47526	BL6	GCATTCCTCTG	2.46905
chr2:105615363-105617411	105616436	105616447	TEAD	pos_patterns.pattern_13	SNV	BL6	ACAAGGAATTC	2.33536	SPRET	ATAAGGAATTC	2.32427
chr2:105615363-105617411	105616506	105616512	ETS	pos_patterns.pattern_9	SNV	SPRET	AGCCGC	1.39621	BL6	AGACGC	1.00242
chr2:105615363-105617411	105616872	105616886	CTCF	pos_patterns.pattern_0	SNV	SPRET	CTGCCCCCGAGTGG	2.78414	BL6	CTGCCCCTGAGTGG	2.34373
chr2:105659179-105661227	105660053	105660059	ETS	pos_patterns.pattern_9	SNV	BL6	TTCCGC	1.97559	SPRET	ATCAGC	1.15665
chr2:105659179-105661227	105660139	105660145	ETS	pos_patterns.pattern_9	SNV	SPRET	TACCGT	1.65787	BL6	TACTGT	1.11393
chr2:105666313-105668361	105667145	105667154	KLF	pos_patterns.pattern_1	indel	SPRET	ACCCATCCC	1.85911	BL6	ACCCATCCC	1.85911
chr2:105666313-105668361	105667176	105667186	NRF1	pos_patterns.pattern_8	SNV	BL6	GCGGGACCGC	2.12172	SPRET	ACGGGACCGC	1.89445
chr2:105666313-105668361	105667368	105667374	ETS	pos_patterns.pattern_9	SNV	SPRET	GCGGTT	1.39632	BL6	GTGGTT	0.955074
chr2:105666313-105668361	105667582	105667592	NRF1	pos_patterns.pattern_8	SNV	BL6	CTGGAGGCGC	1.93982	SPRET	CTGGAGGCAC	1.50818
chr2:105666313-105668361	105667696	105667705	KLF	pos_patterns.pattern_1	SNV	BL6	CCACCGCCC	2.26351	SPRET	TCACCGCCC	2.2609
chr2:105666313-105668361	105667833	105667842	KLF	pos_patterns.pattern_1	SNV	BL6	TCCACGCCC	2.34963	SPRET	TCCACGCCT	2.04767
chr2:105667549-105669597	105668329	105668335	ETS	pos_patterns.pattern_9	SNV	BL6	CCGGGT	1.61646	SPRET	CCCGAT	1.37466
chr2:105667549-105669597	105668732	105668741	KLF	pos_patterns.pattern_1	indel	SPRET	GGGCGAGTC	2.26484	BL6	GGAGGAGTC	1.56926
chr2:105676706-105678754	105677551	105677563	TFAP2C	pos_patterns.pattern_14	SNV	BL6	GGCCCTGGAGGG	2.2627	SPRET	GGCCCTAGAGGG	2.15001
chr2:105679626-105681674	105680440	105680446	ETS	pos_patterns.pattern_9	SNV	BL6	ATCCGG	1.91861	SPRET	ATCCCG	1.47646
chr2:105687145-105689193	105688344	105688354	BANP	pos_patterns.pattern_21	SNV	SPRET	ATCCGCGCTC	1.80403	BL6	ATCTGCGCTC	1.39977
chr2:105690443-105692491	105691383	105691394	TEAD	pos_patterns.pattern_13	SNV	SPRET	CCGAGGAATGT	2.51051	BL6	CCAAGGAATGT	2.5188
chr2:105903528-105905576	105904465	105904471	ETS	pos_patterns.pattern_9	SNV	BL6	CCGCAA	1.80147	SPRET	CCGCAG	1.52606
chr2:105975191-105977239	105976171	105976184	CTCF-alt	pos_patterns.pattern_22	SNV	SPRET	CCGCCTGCCTCTG	1.87903	BL6	CCACCTGCCTCTG	1.48377
chr2:105975191-105977239	105976205	105976214	KLF	pos_patterns.pattern_1	SNV	BL6	AGGCGTGTG	1.89128	SPRET	AGGCGTATG	1.74213
chr2:105975191-105977239	105976216	105976225	KLF	pos_patterns.pattern_1	SNV	SPRET	ACCACGCCC	2.36768	BL6	ACCACACCC	2.24637
chr2:106002198-106004246	106003031	106003041	NRF1	pos_patterns.pattern_8	SNV	SPRET	TCGCTCCCGA	1.90877	BL6	TTGCTCCCGA	1.55471
chr2:106002198-106004246	106003369	106003383	RFX	pos_patterns.pattern_12	SNV	SPRET	GTCGCTATGGTAAC	2.99073	BL6	GCCGCTATGGTAAC	2.63833
chr2:106002198-106004246	106003386	106003392	ETS	pos_patterns.pattern_9	SNV	BL6	TCGGGA	1.65825	SPRET	TCAGGA	1.11431
chr2:106355061-106357109	106355761	106355776	OCT4::SOX2-alt	pos_patterns.pattern_5	SNV	BL6	TTACCAACACAATGT	2.72075	SPRET	TTACCAATACAATGT	2.72931
chr2:106355061-106357109	106355992	106356002	NRF1	pos_patterns.pattern_8	SNV	SPRET	AGGCTGGCGA	1.83552	BL6	AGGCTGGTGA	1.36831
chr2:106355061-106357109	106356089	106356099	NRF1	pos_patterns.pattern_8	SNV	BL6	TAGGTGGCGT	1.59251	SPRET	TAGGTGGCAT	1.16087
chr2:106355061-106357109	106356157	106356167	NRF1	pos_patterns.pattern_8	SNV	SPRET	GCGCTGGTCC	1.93395	BL6	GCGCTGGCCC	2.32412
chr2:106430473-106432521	106431594	106431600	ETS	pos_patterns.pattern_9	SNV	BL6	TTCCGG	2.19482	SPRET	TTCTGG	1.65088
chr2:106430473-106432521	106431833	106431839	ETS	pos_patterns.pattern_9	SNV	BL6	AGCCGC	1.39621	SPRET	AGCCAC	0.954966
chr2:106435207-106437255	106436018	106436027	KLF	pos_patterns.pattern_1	SNV	BL6	GGGTGGGGC	2.45645	SPRET	GGGTGAGGC	2.30253
chr2:106464919-106466967	106465902	106465909	SOX2	pos_patterns.pattern_3	SNV	BL6	ACTTTGT	2.10248	SPRET	ACTCTGT	1.61225
chr2:106464919-106466967	106465996	106466005	KLF	pos_patterns.pattern_1	SNV	BL6	GGGTGTGGC	2.3779	SPRET	GGGAGTGGC	2.33549
chr2:106523772-106525820	106524284	106524298	CTCF	pos_patterns.pattern_0	indel	SPRET	ACACCCTCTTTAGG	2.44308	BL6	ACACCCTCTAGGTC	2.00274
chr2:106523772-106525820	106524741	106524747	ETS	pos_patterns.pattern_9	SNV	SPRET	CCGGGG	1.61727	BL6	CAGGGG	1.17831
chr2:106622696-106624744	106623754	106623763	KLF	pos_patterns.pattern_1	SNV	BL6	GCTCCTCCT	1.96294	SPRET	ACTCCTACT	1.31106
chr2:106670535-106672583	106671614	106671623	KLF	pos_patterns.pattern_1	SNV	BL6	ACCCCTCCT	1.98056	SPRET	AACCCTCCT	1.82156
chr2:106676603-106678651	106677198	106677207	KLF	pos_patterns.pattern_1	indel	SPRET	CCCCCTCCC	2.26708	BL6	CCCCCTCCT	1.96513
chr2:106676603-106678651	106677663	106677672	KLF	pos_patterns.pattern_1	SNV	SPRET	AGCTTTCCC	1.54406	BL6	TGCTTTCCC	1.52601
chr2:106692916-106694964	106693576	106693582	ETS	pos_patterns.pattern_9	SNV	BL6	CTCCGG	1.91942	SPRET	CTCGGG	1.37547
chr2:106692916-106694964	106693881	106693891	BANP	pos_patterns.pattern_21	SNV	SPRET	CGGCGCGAGA	2.29791	BL6	GGGCGCGAGA	2.2955
chr2:106710257-106712305	106711503	106711512	KLF	pos_patterns.pattern_1	indel	BL6	GGGTGAGGC	2.30253	SPRET	GGGTGAGAG	1.99625
chr2:106710257-106712305	106711714	106711723	KLF	pos_patterns.pattern_1	SNV	BL6	GGGTGGAGC	2.3073	SPRET	GGGCGAAGC	2.27468
chr2:106749941-106751989	106750981	106750988	SOX2	pos_patterns.pattern_3	indel	SPRET	CTGTTGT	2.09171	BL6	TGCTGTT	0.914098
chr2:106749941-106751989	106750999	106751006	SOX2	pos_patterns.pattern_3	SNV	BL6	ACAAAGA	2.11559	SPRET	ACAATGA	2.10271
chr2:106781051-106783099	106781987	106781997	NRF1	pos_patterns.pattern_8	indel	BL6	GCGTTTGCAC	2.12439	SPRET	GCGTTTGCAA	1.89244
chr2:106808007-106810055	106808618	106808625	NFY	pos_patterns.pattern_4	SNV	BL6	CCAATCA	2.37469	SPRET	CCGATCA	1.95648
chr2:106808007-106810055	106808674	106808680	ETS	pos_patterns.pattern_9	indel	SPRET	TTCCTT	1.52196	BL6	TTCCTT	1.52196
chr2:106808007-106810055	106808679	106808685	ETS	pos_patterns.pattern_9	SNV	BL6	TGCCGC	1.67243	SPRET	TGCTGC	1.12849
chr2:106814943-106816991	106816062	106816071	KLF	pos_patterns.pattern_1	SNV	SPRET	GGGCGGAGT	2.29707	BL6	GGGCCGTGT	1.85528
chr2:106821639-106823687	106822289	106822295	ETS	pos_patterns.pattern_9	SNV	SPRET	ACGGAA	1.96093	BL6	ATGGAA	1.51968
chr2:106821639-106823687	106822296	106822303	SOX2	pos_patterns.pattern_3	SNV	BL6	CTTTTGT	2.21072	SPRET	CTTTTCT	1.74658
chr2:106821639-106823687	106822565	106822572	SOX2	pos_patterns.pattern_3	SNV	SPRET	ACAAAGA	2.11559	BL6	ACAAGGA	1.99658
chr2:106821639-106823687	106822631	106822640	KLF	pos_patterns.pattern_1	SNV	BL6	GCCCTGCCC	2.15444	SPRET	GCCCTGCTC	1.64868
chr2:106821639-106823687	106822675	106822681	ETS	pos_patterns.pattern_9	SNV	SPRET	TTCCTG	1.75586	BL6	CTCCTG	1.48045
chr2:106821639-106823687	106822815	106822821	ETS	pos_patterns.pattern_9	SNV	BL6	CCGGCT	1.61544	SPRET	CCAGCT	1.0715
chr2:106835938-106837986	106837086	106837095	KLF	pos_patterns.pattern_1	SNV	SPRET	GGGCGGGAG	2.27147	BL6	GGGCAGGAG	1.84816
chr2:106835938-106837986	106837157	106837164	SOX2	pos_patterns.pattern_3	indel	BL6	CTATTGT	2.19785	SPRET	TCATTGT	2.10271
chr2:106839824-106841872	106840897	106840908	ZIC	pos_patterns.pattern_7	SNV	BL6	CTCAGCAGGAG	2.76887	SPRET	CTCAGCAAGAG	2.41869
chr2:106855450-106857498	106856213	106856223	NRF1	pos_patterns.pattern_8	SNV	BL6	GCGCCTTCTG	1.93593	SPRET	GCTCCTTCTG	1.46864
chr2:106855450-106857498	106856691	106856700	KLF	pos_patterns.pattern_1	SNV	SPRET	ATTCCTCCC	1.97404	BL6	ATTCCTCCA	1.65526
chr2:106855450-106857498	106856871	106856880	KLF	pos_patterns.pattern_1	indel	BL6	AGCCCGCCC	2.28501	SPRET	AGCCGGCCC	1.86134
chr2:106865616-106867664	106866220	106866230	NRF1	pos_patterns.pattern_8	SNV	BL6	CCGGAAACGT	1.75648	SPRET	CCGGAAATGT	1.3663
chr2:106865616-106867664	106866483	106866497	RFX	pos_patterns.pattern_12	SNV	BL6	GTTGTCATGGAGAC	2.91629	SPRET	GTTGTCACGGAGAC	2.75868
chr2:106895199-106897247	106896718	106896724	ETS	pos_patterns.pattern_9	SNV	SPRET	CCGGCT	1.61544	BL6	CCCGCT	1.0715
chr2:106959230-106961278	106959972	106959981	KLF	pos_patterns.pattern_1	SNV	SPRET	GTTACACCC	2.06943	BL6	GTTATACCC	1.64611
chr2:106959230-106961278	106959993	106960008	OCT4::SOX2-alt	pos_patterns.pattern_5	SNV	BL6	GCTTTGTAATGCACA	2.99415	SPRET	GCTTTGTAATGCACG	2.76604
chr2:106959230-106961278	106960418	106960424	ETS	pos_patterns.pattern_9	SNV	BL6	CCGGAA	2.19482	SPRET	CCAGAA	1.65088
chr2:106973118-106975166	106974156	106974162	ETS	pos_patterns.pattern_9	SNV	BL6	AGCCGG	1.61544	SPRET	AACCGG	1.61555
chr2:106973118-106975166	106974225	106974235	BANP	pos_patterns.pattern_21	SNV	BL6	CACCGCGGCC	1.803	SPRET	CTCCGCGGCC	1.80327
chr2:106973118-106975166	106974369	106974378	KLF	pos_patterns.pattern_1	SNV	SPRET	ACACCGCCG	1.95961	BL6	ACACCACCG	1.83831
chr2:107082425-107084473	107083231	107083243	CTCF-alt2	pos_patterns.pattern_19	SNV	SPRET	TCCTCCAGGTGG	2.24895	BL6	TCCTTCACGTGG	1.94003
chr2:107082425-107084473	107083525	107083531	ETS	pos_patterns.pattern_9	SNV	SPRET	ACGGAA	1.96093	BL6	ATGGAA	1.51968
chr2:107083505-107085553	107084400	107084407	SOX2	pos_patterns.pattern_3	SNV	BL6	TCATTGT	2.10271	SPRET	TCGTTGT	1.99658
chr2:107174735-107176783	107175923	107175935	TFAP2C	pos_patterns.pattern_14	SNV	BL6	GCTCCTTTGGAA	2.03901	SPRET	ACTCCTTTGGAA	2.03904
chr2:107514559-107516607	107515530	107515537	NFY	pos_patterns.pattern_4	SNV	SPRET	CAAATGT	1.74707	BL6	CAAATAT	1.74827
chr2:107885437-107887485	107885982	107885996	CTCF	pos_patterns.pattern_0	SNV	SPRET	GCTCCAGGGGGCAG	2.70993	BL6	GCTCCAGGGGACAG	2.40189
chr2:107945139-107947187	107946263	107946269	ETS	pos_patterns.pattern_9	SNV	BL6	TTCCTC	1.53663	SPRET	TTCCTT	1.52196
chr2:108826631-108828679	108828008	108828015	SOX2	pos_patterns.pattern_3	SNV	BL6	CCTTTGT	2.3028	SPRET	CCTTCGT	1.82965
chr2:108843063-108845111	108844062	108844069	SOX2	pos_patterns.pattern_3	SNV	SPRET	ACAATGG	2.28992	BL6	ACAGTGG	1.79968
chr2:108843063-108845111	108844091	108844097	ETS	pos_patterns.pattern_9	SNV	SPRET	CAGGAA	1.75586	BL6	CATGAA	1.21313
chr2:108843063-108845111	108844144	108844151	SOX2	pos_patterns.pattern_3	SNV	BL6	CCAAAGG	1.89117	SPRET	CCCAAGG	1.41803
chr2:109198757-109200805	109200200	109200209	ESRRB	pos_patterns.pattern_6	SNV	SPRET	CTAAGGTGA	2.14828	BL6	CTCAGGTGA	1.84761
chr2:109198757-109200805	109200225	109200234	KLF	pos_patterns.pattern_1	SNV	BL6	TTCCCGCCT	1.96691	SPRET	TTCCAGCCT	1.5435
chr2:109198757-109200805	109200245	109200252	SOX2	pos_patterns.pattern_3	SNV	SPRET	ATAAAGG	1.83847	BL6	ATAAAAA	1.5592
chr2:109277176-109279224	109278080	109278093	CTCF-alt	pos_patterns.pattern_22	SNV	SPRET	CCGGAGGGGGCGG	2.74864	BL6	CCGGAGGGGACGG	2.40221
chr2:109277176-109279224	109278303	109278311	ATF	pos_patterns.pattern_17	SNV	BL6	AGACGGCC	1.65521	SPRET	AGATGGCC	1.14928
chr2:109280010-109282058	109280624	109280633	KLF	pos_patterns.pattern_1	SNV	BL6	GCTCCGCCC	2.4286	SPRET	GCTCCTCCC	2.26489
chr2:109280010-109282058	109280649	109280655	ETS	pos_patterns.pattern_9	SNV	BL6	CCGGAA	2.19482	SPRET	CCAGAA	1.65088
chr2:109280010-109282058	109280667	109280681	RFX	pos_patterns.pattern_12	SNV	SPRET	GTTGCCACAGCGAC	2.86723	BL6	GTTGCCACGGCGAC	3.15209
chr2:109280010-109282058	109280697	109280706	KLF	pos_patterns.pattern_1	SNV	SPRET	TCTCCTCCC	2.11531	BL6	TCTCCTCCG	1.79598
chr2:109280010-109282058	109281350	109281359	ESRRB	pos_patterns.pattern_6	SNV	BL6	TGAAGGTCA	2.59105	SPRET	TGAAGATCA	2.10432
chr2:109280010-109282058	109281436	109281447	ZIC	pos_patterns.pattern_7	SNV	BL6	TTCAGCAGGAG	2.47323	SPRET	TTCAGTAGGAG	2.10244
chr2:109374043-109376091	109375030	109375042	TFAP2C	pos_patterns.pattern_14	SNV	SPRET	CCTCCTCCAGCC	2.22073	BL6	CCTCCTCCAGAC	2.13047
chr2:109578129-109580177	109579177	109579187	BANP	pos_patterns.pattern_21	SNV	BL6	TCCCGCGGTA	2.28551	SPRET	TCCCGAGGTA	1.81163
chr2:109672918-109674966	109673646	109673652	ETS	pos_patterns.pattern_9	SNV	SPRET	CTCCGC	1.70019	BL6	CTCTGC	1.15624
chr2:109675147-109677195	109676027	109676033	ETS	pos_patterns.pattern_9	SNV	BL6	CCGGAG	1.91942	SPRET	CCGGCG	1.61626
chr2:109693074-109695122	109694175	109694181	ETS	pos_patterns.pattern_9	SNV	BL6	TCCCGG	1.89268	SPRET	TCTCGG	1.49888
chr2:109843232-109845280	109844553	109844560	SOX2	pos_patterns.pattern_3	SNV	BL6	ACAAGGG	2.18379	SPRET	ACAAGAG	2.09172
chr2:109843232-109845280	109844596	109844603	SOX2	pos_patterns.pattern_3	SNV	BL6	TCCTTGT	1.99658	SPRET	TCCTCGT	1.52344
chr2:109862179-109864227	109863050	109863062	TFAP2C	pos_patterns.pattern_14	SNV	BL6	CTTCCTAGAGCT	1.99907	SPRET	GTTCCTAGAGCT	1.85056
chr2:109889806-109891854	109890885	109890903	KLF-double	pos_patterns.pattern_20	SNV	SPRET	TGGCGGCGCTGGGCGAGC	2.61772	BL6	TGGCGGCGCTGGGCGAAC	2.39579
chr2:109895855-109897903	109897071	109897081	NRF1	pos_patterns.pattern_8	SNV	SPRET	TAGCGTGCGC	2.22663	BL6	TAGCGTGCAC	1.79499
chr2:109901216-109903264	109902076	109902083	SOX2	pos_patterns.pattern_3	SNV	BL6	CCTTTGT	2.3028	SPRET	CCTTCGT	1.82965
chr2:109903372-109905420	109904303	109904313	NRF1	pos_patterns.pattern_8	SNV	BL6	GGGATGGCGG	1.81393	SPRET	GGAATGGCGG	1.42376
chr2:109912307-109914355	109913272	109913278	ETS	pos_patterns.pattern_9	SNV	SPRET	CCGGAA	2.19482	BL6	CCAGAA	1.65088
chr2:109912307-109914355	109913328	109913334	ETS	pos_patterns.pattern_9	SNV	BL6	GCGGAA	1.97559	SPRET	GAGGAA	1.53663
chr2:109912307-109914355	109913347	109913353	ETS	pos_patterns.pattern_9	SNV	BL6	CAGGAA	1.75586	SPRET	CTGGAA	1.75358
chr2:109912307-109914355	109913386	109913392	ETS	pos_patterns.pattern_9	SNV	SPRET	TCGGAA	1.9604	BL6	TCAGAA	1.41645
chr2:109912307-109914355	109913593	109913603	BANP	pos_patterns.pattern_21	SNV	BL6	GGGCGCGGGG	1.95273	SPRET	GGGCACGGGG	1.47886
chr2:109917076-109919124	109918192	109918202	NRF1	pos_patterns.pattern_8	SNV	BL6	GCGCCACCTC	2.07664	SPRET	GCGCCGCCTC	2.0887
chr2:109917076-109919124	109918340	109918350	NRF1	pos_patterns.pattern_8	indel	BL6	CCGCGGGCGC	2.41501	SPRET	CGCGGGGCGC	1.46847
chr2:109924930-109926978	109925663	109925672	KLF	pos_patterns.pattern_1	SNV	BL6	AGGCGTGGC	2.19725	SPRET	AGGTGTGGC	2.07594
chr2:109924930-109926978	109925699	109925708	KLF	pos_patterns.pattern_1	SNV	BL6	ACCCTTCCC	1.8592	SPRET	ACCTTTCCC	1.70528
chr2:109924930-109926978	109926116	109926122	ETS	pos_patterns.pattern_9	indel	SPRET	GCGGGA	1.67345	BL6	TGCGGA	1.11329
chr2:109924930-109926978	109926141	109926151	BANP	pos_patterns.pattern_21	SNV	BL6	AACAGCGTCT	1.39977	SPRET	AGCAGCATCT	0.9689
chr2:109924930-109926978	109926258	109926264	ETS	pos_patterns.pattern_9	SNV	SPRET	CCGGGC	1.61662	BL6	CGGGGC	1.17448
chr2:109929694-109931742	109930586	109930600	CTCF	pos_patterns.pattern_0	SNV	BL6	CCAGAAGAGGGTGT	2.58374	SPRET	CCAGAAGAGGCTGT	2.27712
chr2:109929694-109931742	109930624	109930630	ETS	pos_patterns.pattern_9	SNV	BL6	AGACGG	1.22165	SPRET	AGATGG	0.677701
chr2:109958800-109960848	109959942	109959951	KLF	pos_patterns.pattern_1	SNV	BL6	GAGACACCC	2.05209	SPRET	GACACATCC	1.69741
chr2:109958800-109960848	109959956	109959962	ETS	pos_patterns.pattern_9	SNV	BL6	AGCCGC	1.39621	SPRET	AGCTGC	0.852269
chr2:109958800-109960848	109960021	109960030	KLF	pos_patterns.pattern_1	SNV	BL6	GACCAGCCC	1.99535	SPRET	GACCAGCCT	1.69339
chr2:109958800-109960848	109960165	109960175	BANP	pos_patterns.pattern_21	SNV	SPRET	CTGCGCGTCT	1.80491	BL6	CTGCGTGTCT	1.33104
chr2:110011302-110013350	110012418	110012424	ETS	pos_patterns.pattern_9	SNV	SPRET	CTCCGA	1.68499	BL6	CTCGGA	1.14104
chr2:110011302-110013350	110012533	110012543	BANP	pos_patterns.pattern_21	indel	BL6	GTCCGCGACT	1.97452	SPRET	CTGTCCAACT	0.675099
chr2:110062160-110064208	110062891	110062902	TEAD	pos_patterns.pattern_13	SNV	SPRET	TAATTCCTGTC	2.35519	BL6	TAATTCTTGTC	2.00161
chr2:110062160-110064208	110063020	110063028	ATF	pos_patterns.pattern_17	SNV	BL6	GACCGCAA	1.28875	SPRET	CACCGCAG	1.04819
chr2:110179164-110181212	110179915	110179924	KLF	pos_patterns.pattern_1	SNV	SPRET	AGGCGGAGC	2.12665	BL6	AGGCCGAGC	1.70298
chr2:110179164-110181212	110180269	110180279	NRF1	pos_patterns.pattern_8	SNV	SPRET	CCGCTGGCCC	2.06403	BL6	CTGCTGGCCC	1.65618
chr2:110191428-110193476	110192441	110192451	BANP	pos_patterns.pattern_21	SNV	SPRET	CACCGCCAGA	1.89569	BL6	CGCCGCCAGA	1.89639
chr2:110203859-110205907	110205203	110205212	KLF	pos_patterns.pattern_1	SNV	BL6	GGGCGATCC	2.09534	SPRET	GGACGATCC	1.57385
chr2:110361816-110363864	110362845	110362851	ETS	pos_patterns.pattern_9	SNV	BL6	CCCCGG	1.61727	SPRET	CCCTGG	1.07333
chr2:110361816-110363864	110362913	110362919	ETS	pos_patterns.pattern_9	SNV	SPRET	CCGGTT	1.61555	BL6	CTGGTT	1.1743
chr2:110361816-110363864	110363063	110363073	NRF1	pos_patterns.pattern_8	SNV	BL6	GCGCTGGCTT	2.09743	SPRET	GCTCTGGCTT	1.63014
chr2:110361816-110363864	110363163	110363172	KLF	pos_patterns.pattern_1	SNV	SPRET	GGGTGGGAT	2.1656	BL6	GGGTGGGAA	2.14755
chr2:110949054-110951102	110950023	110950035	TFAP2C	pos_patterns.pattern_14	SNV	BL6	GCCCCCAGGGAA	2.49612	SPRET	GCCCGCAGGGAA	2.49435
chr2:110960379-110962427	110961035	110961042	NFY	pos_patterns.pattern_4	SNV	SPRET	TGATTGG	2.37469	BL6	CTATTGG	2.18103
chr2:112025928-112027976	112026806	112026818	CTCF-alt2	pos_patterns.pattern_19	SNV	SPRET	GCACCAGGGGGT	2.46297	BL6	GCACCAGGGGTT	2.42524
chr2:112025928-112027976	112026962	112026969	SOX2	pos_patterns.pattern_3	SNV	BL6	ACAATGT	2.0896	SPRET	GCAATGT	1.67816
chr2:112025928-112027976	112027144	112027150	ETS	pos_patterns.pattern_9	SNV	BL6	TGCCGG	1.89166	SPRET	TGCCAG	1.45041
chr2:112037391-112039439	112037952	112037962	BANP	pos_patterns.pattern_21	SNV	BL6	ATCCGCGGGA	2.11666	SPRET	ATCTGCGGGA	1.71325
chr2:112037391-112039439	112038293	112038305	CTCF-alt2	pos_patterns.pattern_19	SNV	SPRET	CCGCCAGGGGTC	2.74379	BL6	CCGCCAGGGATC	2.38427
chr2:112037391-112039439	112038364	112038375	TEAD	pos_patterns.pattern_13	SNV	SPRET	GAATTCCATTC	2.32841	BL6	GAATTCCACTA	2.28732
chr2:112233354-112235402	112234234	112234243	KLF	pos_patterns.pattern_1	SNV	BL6	CTCCCTCCT	1.80581	SPRET	ATCCCTCCT	1.82124
chr2:112261171-112263219	112261977	112261987	BANP	pos_patterns.pattern_21	SNV	SPRET	AAACGCGTCT	1.79866	BL6	AAACGCGGCT	1.79831
chr2:112261171-112263219	112262134	112262140	ETS	pos_patterns.pattern_9	SNV	SPRET	ACGGTT	1.38166	BL6	ACAGTT	0.837711
chr2:112261171-112263219	112262340	112262349	KLF	pos_patterns.pattern_1	SNV	BL6	GCTCCGCCC	2.4286	SPRET	GCTCGGCCC	2.00494
chr2:112264895-112266943	112265506	112265529	THAP11	pos_patterns.pattern_10	SNV	SPRET	ACTACAGTTCCCGTCGTGCTTCA	3.33169	BL6	ACTACAGTTCCCGTCGTGCTCCA	3.34074
chr2:112264895-112266943	112265569	112265575	ETS	pos_patterns.pattern_9	SNV	SPRET	CTCCGG	1.91942	BL6	CTCCCG	1.47727
chr2:112264895-112266943	112265921	112265931	BANP	pos_patterns.pattern_21	SNV	SPRET	CTCCGCGGAG	1.80305	BL6	CTCCGCCGAG	1.40339
chr2:112283560-112285608	112284423	112284432	KLF	pos_patterns.pattern_1	SNV	SPRET	AAACAGCCC	1.69654	BL6	AAACTGCCC	1.69663
chr2:112366877-112368925	112367728	112367734	ETS	pos_patterns.pattern_9	indel	SPRET	CTCCGG	1.91942	BL6	TGTCGG	1.49786
chr2:112366877-112368925	112367753	112367763	BANP	pos_patterns.pattern_21	SNV	SPRET	GTCCGCTGGG	1.55216	BL6	GTCCGCTGGA	1.71834
chr2:112366877-112368925	112367764	112367770	ETS	pos_patterns.pattern_9	SNV	SPRET	CTCCGG	1.91942	BL6	CTCGGG	1.37547
chr2:112376116-112378164	112377003	112377012	KLF	pos_patterns.pattern_1	SNV	BL6	GAGACGCCC	2.1734	SPRET	GAGACTCCC	2.00969
chr2:112376116-112378164	112377184	112377190	ETS	pos_patterns.pattern_9	SNV	BL6	CCGGAC	1.91877	SPRET	CTGGAC	1.47752
chr2:112376116-112378164	112377217	112377223	ETS	pos_patterns.pattern_9	SNV	SPRET	TCGGTA	1.65734	BL6	TCGGCA	1.65723
chr2:112378279-112380327	112379297	112379307	NRF1	pos_patterns.pattern_8	SNV	BL6	CCGGGAGCGG	1.90744	SPRET	CCGGGCGCGG	1.91943
chr2:112378279-112380327	112379368	112379374	ETS	pos_patterns.pattern_9	SNV	BL6	CCGGAC	1.91877	SPRET	CGGGAC	1.47662
chr2:112454120-112456168	112454960	112454970	BANP	pos_patterns.pattern_21	SNV	SPRET	GCTCGCGATG	2.29283	BL6	GCTCGGGATG	1.81896
chr2:112454120-112456168	112454989	112454999	NRF1	pos_patterns.pattern_8	SNV	BL6	ACGGTGGCGG	1.90931	SPRET	ACGGCGGCGG	1.92138
chr2:112483997-112486045	112485037	112485047	NRF1	pos_patterns.pattern_8	SNV	SPRET	TCGAGACCGC	1.88414	BL6	GTGAGACCGC	1.7979
chr2:112483997-112486045	112485127	112485136	KLF	pos_patterns.pattern_1	SNV	BL6	GGGAGGGGC	2.41405	SPRET	GGGAGGGAC	2.25473
chr2:112483997-112486045	112485227	112485234	NFY	pos_patterns.pattern_4	SNV	SPRET	TGGTTGG	1.92071	BL6	TAGTTGG	1.7849
chr2:112492160-112494208	112493165	112493175	BANP	pos_patterns.pattern_21	SNV	SPRET	GTCCGCGAGG	2.12713	BL6	GCCTGCGAGG	1.86522
chr2:112492160-112494208	112493351	112493361	BANP	pos_patterns.pattern_21	SNV	SPRET	GCACGCGCAG	1.9531	BL6	GCACGCTCAG	1.55207
chr2:112492160-112494208	112493399	112493409	BANP	pos_patterns.pattern_21	SNV	BL6	CTCCGCGTTT	1.80056	SPRET	CTCCCGGTTT	0.840602
chr2:112492160-112494208	112493417	112493423	ETS	pos_patterns.pattern_9	SNV	SPRET	CCGGAG	1.91942	BL6	CCAGAG	1.37547
chr2:112492160-112494208	112493580	112493594	RFX	pos_patterns.pattern_12	SNV	BL6	ATTGCCTAGGTAAC	2.63417	SPRET	ATAGCCTAAGTAAC	2.35165
chr2:112496933-112498981	112498008	112498017	KLF	pos_patterns.pattern_1	SNV	SPRET	TCCCCACCC	2.30687	BL6	TCCCCACTC	1.80112
chr2:112496933-112498981	112498024	112498033	KLF	pos_patterns.pattern_1	SNV	SPRET	GGTCCACCC	2.14607	BL6	GGTCCAACC	1.62573
chr2:112496933-112498981	112498114	112498120	ETS	pos_patterns.pattern_9	SNV	BL6	TCCCGG	1.89268	SPRET	TCCCTG	1.45371
chr2:112496933-112498981	112498122	112498131	KLF	pos_patterns.pattern_1	SNV	SPRET	GGGAGGGGT	2.28252	BL6	GGGAGGAGT	2.13336
chr2:112496933-112498981	112498132	112498143	TEAD	pos_patterns.pattern_13	SNV	BL6	AGGTGGAATTT	2.28813	SPRET	CGGTAGAATTT	1.96649
chr2:112500343-112502391	112501003	112501010	SOX2	pos_patterns.pattern_3	SNV	BL6	ACAAAGC	2.11241	SPRET	ACAAACC	1.96743
chr2:112500343-112502391	112501278	112501284	ETS	pos_patterns.pattern_9	SNV	BL6	CCGGCC	1.61561	SPRET	CAGGTC	1.17675
chr2:112500343-112502391	112501437	112501450	CTCF-alt	pos_patterns.pattern_22	SNV	BL6	CAGCAGGGAACGC	2.13054	SPRET	CAGCAGGGAACGA	1.88512
chr2:112500343-112502391	112501688	112501701	CTCF-alt	pos_patterns.pattern_22	indel	BL6	GCTCCCCCTACCC	2.1099	SPRET	CTCCCCCCTAACC	1.35476
chr2:112507604-112509652	112508360	112508369	ESRRB	pos_patterns.pattern_6	SNV	SPRET	AGACCTTGA	2.47393	BL6	AGACCTTCA	2.3029
chr2:112507604-112509652	112508501	112508507	ETS	pos_patterns.pattern_9	SNV	BL6	TTCCTG	1.75586	SPRET	TTCCCG	1.75268
chr2:112507604-112509652	112508533	112508542	KLF	pos_patterns.pattern_1	SNV	SPRET	GCCACACCC	2.3779	BL6	ACCACACCC	2.24637
chr2:112513650-112515698	112514236	112514242	ETS	pos_patterns.pattern_9	SNV	BL6	AAGCGG	1.2222	SPRET	AAGCAG	0.8532
chr2:112513650-112515698	112514928	112514934	ETS	pos_patterns.pattern_9	SNV	BL6	TCGGAA	1.9604	SPRET	TAGGAA	1.52143
chr2:112599562-112601610	112600536	112600549	CTCF-alt	pos_patterns.pattern_22	SNV	BL6	TTCTCTGAAGCGG	1.58647	SPRET	TTCTCTGAAGTGG	1.1912
chr2:112599562-112601610	112600550	112600560	BANP	pos_patterns.pattern_21	SNV	SPRET	TTCAGCGTTC	1.56841	BL6	TTCAGCGGTC	1.56806
chr2:112599562-112601610	112600680	112600686	ETS	pos_patterns.pattern_9	SNV	BL6	CCCCGC	1.39804	SPRET	CCCTGC	0.854096
chr2:112616374-112618422	112617134	112617143	KLF	pos_patterns.pattern_1	SNV	BL6	GACCCTCCC	2.25505	SPRET	GACCCTCTC	1.74929
chr2:112619583-112621631	112620484	112620491	SOX2	pos_patterns.pattern_3	SNV	BL6	TTATTGT	2.01064	SPRET	TTATTTT	1.54629
chr2:112619583-112621631	112620507	112620517	NRF1	pos_patterns.pattern_8	SNV	BL6	TCGCCAGAGC	1.98951	SPRET	TCACCAGAGC	1.55174
chr2:112619583-112621631	112620599	112620610	TEAD	pos_patterns.pattern_13	indel	SPRET	AAAGGGAATGT	2.37688	BL6	TAAGGGAATGT	2.40749
chr2:112619583-112621631	112620641	112620650	KLF	pos_patterns.pattern_1	SNV	SPRET	GCCCCTCCT	2.11209	BL6	GCCCTTCCT	1.68877
chr2:112619583-112621631	112620744	112620754	BANP	pos_patterns.pattern_21	SNV	BL6	TTGGGCGTTG	1.57319	SPRET	TTGGGCATTG	1.14439
chr2:112655289-112657337	112656304	112656310	ETS	pos_patterns.pattern_9	SNV	BL6	TCCCGG	1.89268	SPRET	TCCCTG	1.45371
chr2:112655289-112657337	112656397	112656404	SOX2	pos_patterns.pattern_3	SNV	BL6	CCTTTGA	1.89119	SPRET	CCTTTGG	1.89117
chr2:112716935-112718983	112717834	112717847	CTCF-alt	pos_patterns.pattern_22	SNV	BL6	CCGCTCCCTGGGG	2.44349	SPRET	CTGCTCCTTGGGG	1.96284
chr2:112716935-112718983	112717946	112717959	CTCF-alt	pos_patterns.pattern_22	SNV	BL6	CCGCTCCCTGGGG	2.44349	SPRET	CTGCTCCTTGGGG	1.96284
chr2:112716935-112718983	112717975	112717988	CTCF-alt	pos_patterns.pattern_22	indel	SPRET	CCGCTCCCTGGGG	2.44349	BL6	GCGCTCCCTGGGT	2.49702
chr2:112716935-112718983	112718002	112718015	CTCF-alt	pos_patterns.pattern_22	SNV	BL6	GCGCTCCCTGGGG	2.68758	SPRET	CCGCTCCCTGGGG	2.44349
chr2:112726182-112728230	112727066	112727074	MAX::MYC	pos_patterns.pattern_15	SNV	SPRET	CCACGTGC	2.23558	BL6	CCACATGC	1.76401
chr2:112726182-112728230	112727299	112727311	TFAP2C	pos_patterns.pattern_14	SNV	BL6	AGCCCAGGGCTA	2.06218	SPRET	AGTCCAGGGCTA	1.58345
chr2:112764028-112766076	112765234	112765240	ETS	pos_patterns.pattern_9	SNV	BL6	TTCCAT	1.51968	SPRET	TCCCAT	1.21753
chr2:112833172-112835220	112834011	112834017	ETS	pos_patterns.pattern_9	SNV	BL6	CCGGGT	1.61646	SPRET	CAGGGT	1.17749
chr2:112930963-112933011	112931693	112931704	TEAD	pos_patterns.pattern_13	SNV	SPRET	GAATTCCTGCC	2.47	BL6	GAGTTCGTGCC	1.71857
chr2:112930963-112933011	112932043	112932054	TEAD	pos_patterns.pattern_13	SNV	SPRET	AACTGGAATTT	2.37148	BL6	AACTGGAAGTT	1.98037
chr2:113215843-113217891	113216940	113216946	ETS	pos_patterns.pattern_9	SNV	SPRET	GTCCGC	1.69954	BL6	GTCCTC	1.26057
chr2:113215843-113217891	113217269	113217279	BANP	pos_patterns.pattern_21	SNV	BL6	GTGCGCGGCA	1.97155	SPRET	GTGCGCTGCA	1.57275
chr2:113215843-113217891	113217349	113217355	ETS	pos_patterns.pattern_9	SNV	BL6	CCGGAG	1.91942	SPRET	CTGGAG	1.47817
chr2:113301976-113304024	113303465	113303473	MAX::MYC	pos_patterns.pattern_15	SNV	SPRET	TCTCGAGG	1.81467	BL6	TCTCAAGG	1.34206
chr2:113304528-113306576	113305494	113305502	ATF	pos_patterns.pattern_17	SNV	BL6	AGGCGTCT	1.67166	SPRET	AGGCATCT	1.16369
chr2:113304528-113306576	113305533	113305547	CTCF	pos_patterns.pattern_0	SNV	SPRET	CCATAAGAGGGCAT	2.68397	BL6	CCAGAAGAGGGCAT	2.72795
chr2:113304528-113306576	113305579	113305592	CTCF-alt	pos_patterns.pattern_22	SNV	BL6	GCGGCCCTATAGG	2.51643	SPRET	GCTGCCCTATAGG	2.12235
chr2:113326624-113328672	113327543	113327553	BANP	pos_patterns.pattern_21	SNV	SPRET	AATCGCGCTC	1.9756	BL6	AATCGCACTC	1.57234
chr2:113326624-113328672	113327770	113327776	ETS	pos_patterns.pattern_9	SNV	SPRET	TCGGGA	1.65825	BL6	TCGGTA	1.65734
chr2:113439877-113441925	113440785	113440794	KLF	pos_patterns.pattern_1	SNV	SPRET	GGGAGGTTC	2.08777	BL6	GGGTGGTTC	2.13017
chr2:113497656-113499704	113498446	113498455	KLF	pos_patterns.pattern_1	SNV	BL6	TCACCGCCA	1.94212	SPRET	TCACTGCCC	1.83758
chr2:113497656-113499704	113498455	113498465	BANP	pos_patterns.pattern_21	SNV	BL6	GCCCGCGGGG	2.09653	SPRET	GTCCGCCTGG	1.55139
chr2:113538122-113540170	113539169	113539179	NRF1	pos_patterns.pattern_8	SNV	SPRET	GCGCAGCAGC	2.14934	BL6	GTGCAGCAGC	1.7177
chr2:113638806-113640854	113639748	113639759	TEAD	pos_patterns.pattern_13	SNV	SPRET	TTGGGGAATGC	2.37914	BL6	CTGGGGAATGC	2.38049
chr2:113757226-113759274	113758122	113758128	ETS	pos_patterns.pattern_9	SNV	BL6	TCCCGG	1.89268	SPRET	TCCGGG	1.34873
chr2:113757226-113759274	113758300	113758306	ETS	pos_patterns.pattern_9	SNV	BL6	GTTCGG	1.52497	SPRET	GTTCAG	1.08372
chr2:113757226-113759274	113758436	113758446	BANP	pos_patterns.pattern_21	SNV	BL6	GCGCGCGCAC	1.95381	SPRET	GCGCGCACAC	1.55252
chr2:113757226-113759274	113758478	113758488	BANP	pos_patterns.pattern_21	SNV	SPRET	CACCGCGCTC	1.80612	BL6	CGCCGCGCTC	1.80683
chr2:113757226-113759274	113758679	113758685	ETS	pos_patterns.pattern_9	SNV	BL6	CCGCCA	1.49831	SPRET	CTGCCG	1.08392
chr2:113806318-113808366	113807401	113807416	OCT4::SOX2-alt	pos_patterns.pattern_5	SNV	BL6	TCCACATCACAAAGA	2.76566	SPRET	TCCATATCACAAAGA	2.55515
chr2:113806318-113808366	113807432	113807446	OCT4::SOX2	pos_patterns.pattern_2	indel	BL6	CCAGGTATGTAAAG	2.22606	SPRET	TCCAGGTAGTAAAG	1.44206
chr2:113823947-113825995	113824732	113824741	KLF	pos_patterns.pattern_1	SNV	BL6	GGGCGGAAA	2.11971	SPRET	GGGCTGAAA	1.6963
chr2:113823947-113825995	113824921	113824930	KLF	pos_patterns.pattern_1	indel	SPRET	AGCAAGCCC	1.78304	BL6	GTAAAGCCC	1.7492
chr2:113823947-113825995	113825254	113825263	KLF	pos_patterns.pattern_1	SNV	BL6	AGGCGTGCC	2.03603	SPRET	AGCCGTGCC	1.51466
chr2:113828149-113830197	113828821	113828830	KLF	pos_patterns.pattern_1	SNV	BL6	ACTCCACCC	2.17577	SPRET	ACTCCCCCC	2.12298
chr2:113828149-113830197	113829005	113829015	NRF1	pos_patterns.pattern_8	SNV	SPRET	CCGCAGGCGA	2.28664	BL6	CCGCGGGCGA	2.16109
chr2:113828149-113830197	113829089	113829098	KLF	pos_patterns.pattern_1	SNV	SPRET	GCTCCACCC	2.3073	BL6	GGTCCACCC	2.14607
chr2:113828149-113830197	113829341	113829355	OCT4::SOX2	pos_patterns.pattern_2	SNV	BL6	ATTACCATACAAAT	2.73353	SPRET	ATTACCATACAAAC	2.64323
chr2:114012606-114014654	114013793	114013799	ETS	pos_patterns.pattern_9	SNV	BL6	CCGGAG	1.91942	SPRET	CCGGGG	1.61727
chr2:114017584-114019632	114018320	114018333	CTCF-alt	pos_patterns.pattern_22	SNV	BL6	GCGTCCCAGGGAG	2.26213	SPRET	GCATCCCAGGGAG	1.86687
chr2:114017584-114019632	114018649	114018655	ETS	pos_patterns.pattern_9	SNV	BL6	TGCCGT	1.65777	SPRET	TGCAGT	1.11504
chr2:114177243-114179291	114178168	114178177	ESRRB	pos_patterns.pattern_6	SNV	BL6	TAAAGGTCC	2.29764	SPRET	TAAAGGTCT	2.29781
chr2:114177243-114179291	114178299	114178313	OCT4::SOX2	pos_patterns.pattern_2	indel	BL6	TTAGGGATGTTAAT	2.52467	SPRET	TAGGGAATGTTAAC	2.1144
chr2:114259617-114261665	114260532	114260538	ETS	pos_patterns.pattern_9	SNV	SPRET	TTCCTT	1.52196	BL6	TTTCTT	1.12816
chr2:114259617-114261665	114260613	114260619	ETS	pos_patterns.pattern_9	SNV	SPRET	GTCCGC	1.69954	BL6	GTCCAC	1.25829
chr2:114418265-114420313	114419078	114419087	ESRRB	pos_patterns.pattern_6	SNV	SPRET	GCAAGGTTA	2.33847	BL6	TCAAGGCTA	2.19195
chr2:114428709-114430757	114429674	114429683	KLF	pos_patterns.pattern_1	SNV	SPRET	GGCCCGCCT	2.11458	BL6	GGCCCGACT	1.59423
chr2:114428709-114430757	114429683	114429692	KLF	pos_patterns.pattern_1	SNV	BL6	GGGTTTGGC	1.95449	SPRET	GGGTTTGAC	1.79517
chr2:114653768-114655816	114654723	114654732	KLF	pos_patterns.pattern_1	SNV	SPRET	GACCCGCCC	2.41876	BL6	GGCCGGCCC	1.99287
chr2:114653768-114655816	114654973	114654983	BANP	pos_patterns.pattern_21	SNV	SPRET	GCCCGCGACC	2.12325	BL6	GCCCTCGACC	1.64938
chr2:114853088-114855136	114854133	114854139	ETS	pos_patterns.pattern_9	SNV	SPRET	CCGGGC	1.61662	BL6	CTGGGC	1.17537
chr2:114918019-114920067	114919090	114919104	OCT4::SOX2	pos_patterns.pattern_2	SNV	SPRET	ATTTACATTCAGAT	2.62071	BL6	ATTTACATTCAGAC	2.53042
chr2:115309424-115311472	115310192	115310202	BANP	pos_patterns.pattern_21	SNV	BL6	CCTTGCGGGG	1.87815	SPRET	CCTTGAGGGG	1.40427
chr2:115519598-115521646	115520368	115520375	SOX2	pos_patterns.pattern_3	SNV	BL6	ACAAAAC	2.02034	SPRET	ACAGAAC	1.53011
chr2:115578936-115580984	115579785	115579795	BANP	pos_patterns.pattern_21	SNV	SPRET	TTACGCGCTA	2.14201	BL6	TTATGCGCTA	1.74078
chr2:115578936-115580984	115580141	115580153	TFAP2C	pos_patterns.pattern_14	SNV	BL6	TGACCTCCGGGA	2.1776	SPRET	TGACCTCCGGGT	2.18012
chr2:115578936-115580984	115580197	115580206	KLF	pos_patterns.pattern_1	SNV	SPRET	GGGCGGAGC	2.4286	BL6	GGACGGAGC	1.90712
chr2:115580681-115582729	115581646	115581656	NRF1	pos_patterns.pattern_8	SNV	BL6	GCGGCTGCTC	2.133	SPRET	ACGGCTGCTC	1.88083
chr2:115580681-115582729	115581753	115581762	KLF	pos_patterns.pattern_1	SNV	SPRET	GGGTGTGTT	2.08737	BL6	GGGTGTGCT	2.08515
chr2:115597938-115599986	115598939	115598949	BANP	pos_patterns.pattern_21	SNV	BL6	TTCTGCGCTG	1.57351	SPRET	TTCTGCGATG	1.73754
chr2:115678033-115680081	115679107	115679116	KLF	pos_patterns.pattern_1	SNV	SPRET	CACACGCCT	1.89128	BL6	CACGCGCCT	1.81615
chr2:115701919-115703967	115702836	115702842	ETS	pos_patterns.pattern_9	SNV	SPRET	GCGGAA	1.97559	BL6	GCTGAA	1.43287
chr2:115701919-115703967	115702858	115702867	KLF	pos_patterns.pattern_1	SNV	BL6	ACAACACCC	2.07909	SPRET	CCAACACCC	2.06365
chr2:115701919-115703967	115702880	115702889	KLF	pos_patterns.pattern_1	SNV	BL6	GGGTTGGGA	1.88346	SPRET	GGCTTGGGA	1.3621
chr2:115746781-115748829	115747609	115747615	ETS	pos_patterns.pattern_9	SNV	SPRET	CCGGAG	1.91942	BL6	CGGGAG	1.47727
chr2:115784774-115786822	115785485	115785494	KLF	pos_patterns.pattern_1	SNV	BL6	GGGAGTGGA	2.18592	SPRET	GGGAGCGGA	2.11078
chr2:115851630-115853678	115852753	115852763	NRF1	pos_patterns.pattern_8	SNV	BL6	CCGTGCACGC	1.89375	SPRET	CCATGCGCGC	1.78411
chr2:115851630-115853678	115852858	115852868	BANP	pos_patterns.pattern_21	SNV	SPRET	AAGCGCGGGC	1.94974	BL6	AAGCGCAGGC	1.55254
chr2:115872116-115874164	115873302	115873312	NRF1	pos_patterns.pattern_8	SNV	BL6	GCGCGATCTC	2.07815	SPRET	GCGTGATCCC	1.79883
chr2:115912155-115914203	115913176	115913187	ZIC	pos_patterns.pattern_7	SNV	SPRET	AGCCTGCAGGG	2.43604	BL6	AGCCTGCGGGG	2.44601
chr2:115946834-115948882	115947455	115947462	SOX2	pos_patterns.pattern_3	SNV	BL6	TCATTGT	2.10271	SPRET	TCACTGT	1.61248
chr2:115968431-115970479	115969260	115969269	KLF	pos_patterns.pattern_1	SNV	SPRET	GGGTAGGGC	2.03313	BL6	CGGTAGGGC	1.7138
chr2:115968431-115970479	115969275	115969281	ETS	pos_patterns.pattern_9	indel	SPRET	TTCCGG	2.19482	BL6	CTTCGG	1.52562
chr2:115968431-115970479	115969288	115969299	ZIC	pos_patterns.pattern_7	SNV	SPRET	CTCAGGCAGAA	1.80836	BL6	CTGAGGCAGAA	1.3502
chr2:115968431-115970479	115969300	115969311	ZIC	pos_patterns.pattern_7	SNV	BL6	AGCAGCAGGGG	2.48686	SPRET	AGCAGCAGGAG	2.47227
chr2:115968431-115970479	115969311	115969317	ETS	pos_patterns.pattern_9	SNV	BL6	TCGGTT	1.38112	SPRET	TCTGTT	0.838395
chr2:115979113-115981161	115980168	115980174	ETS	pos_patterns.pattern_9	indel	BL6	ACCCGC	1.39723	SPRET	GCCCGC	1.39739
chr2:115979113-115981161	115980461	115980471	BANP	pos_patterns.pattern_21	SNV	SPRET	CAGCGCTGAA	1.57234	BL6	CAGGGCTGAA	1.14321
chr2:116018348-116020396	116019331	116019349	KLF-double	pos_patterns.pattern_20	SNV	BL6	CAGGCCCTCTCCCCGCCT	2.62353	SPRET	CAGGCCCTCTCCCTGCCT	2.23472
chr2:116059434-116061482	116060241	116060255	OCT4::SOX2	pos_patterns.pattern_2	SNV	BL6	ATTAGCAAAAGAAT	2.8176	SPRET	ATTAGCAAAATAAT	2.75791
chr2:116059434-116061482	116060368	116060377	KLF	pos_patterns.pattern_1	SNV	SPRET	CCAACGCCT	1.88301	BL6	CCAATGCCT	1.45969
chr2:116059434-116061482	116060451	116060461	NRF1	pos_patterns.pattern_8	SNV	SPRET	TCGGCTCCGC	2.02739	BL6	TCGGCTCTGC	1.56253
chr2:116060940-116062988	116061562	116061572	BANP	pos_patterns.pattern_21	SNV	SPRET	ACCAGCGCTA	1.71767	BL6	ACCAGAGCTA	1.24379
chr2:116060940-116062988	116062267	116062277	NRF1	pos_patterns.pattern_8	SNV	BL6	GCGCGTACGC	2.49628	SPRET	GCGCATACGC	2.61458
chr2:116066013-116068061	116066939	116066945	ETS	pos_patterns.pattern_9	SNV	SPRET	GGCCGA	1.38118	BL6	GGCTGA	0.837232
chr2:116066013-116068061	116067128	116067141	CTCF-alt	pos_patterns.pattern_22	SNV	SPRET	GCGCTGCTGTTTC	1.99156	BL6	GCTCTGCTGTTTC	1.59747
chr2:116074865-116076913	116075574	116075584	NRF1	pos_patterns.pattern_8	SNV	SPRET	CCGCGGGCGC	2.41501	BL6	CCGCGGGAGC	2.00453
chr2:116074865-116076913	116075599	116075609	BANP	pos_patterns.pattern_21	SNV	BL6	AAACGCGCTC	1.80401	SPRET	GAACGCGCTC	1.80406
chr2:116074865-116076913	116076291	116076301	BANP	pos_patterns.pattern_21	SNV	BL6	AAGCGCGTTA	1.97079	SPRET	AAGCACGTTA	1.49692
chr2:116102743-116104791	116103827	116103836	KLF	pos_patterns.pattern_1	SNV	BL6	GGGTGTGGG	2.23093	SPRET	GAGTGTGGG	1.72518
chr2:116242414-116244462	116243414	116243423	KLF	pos_patterns.pattern_1	SNV	SPRET	GCCACACCC	2.3779	BL6	GTCACACCC	2.21858
chr2:116357384-116359432	116358441	116358450	ESRRB	pos_patterns.pattern_6	SNV	SPRET	GCAAGGACT	2.11211	BL6	GCAAGGATT	1.79703
chr2:116385665-116387713	116386590	116386602	TFAP2C	pos_patterns.pattern_14	SNV	BL6	CTGCCTGGGGCA	2.40715	SPRET	CTGTCTGGGGCA	1.94589
chr2:116385665-116387713	116386607	116386614	NFY	pos_patterns.pattern_4	SNV	BL6	TCAATCA	1.92854	SPRET	TCAATAA	1.79334
chr2:116385665-116387713	116386786	116386792	ETS	pos_patterns.pattern_9	SNV	SPRET	GCGGAA	1.97559	BL6	GCAGAA	1.43165
chr2:116399217-116401265	116400095	116400104	KLF	pos_patterns.pattern_1	SNV	BL6	TCAACGCCT	1.88039	SPRET	TCAACTCCT	1.71668
chr2:116399217-116401265	116400185	116400195	BACH1::MAFK	pos_patterns.pattern_16	indel	SPRET	TGATTCACTG	2.11272	BL6	CTGAGTACTG	0.33918
chr2:116399217-116401265	116400195	116400204	KLF	pos_patterns.pattern_1	SNV	BL6	TTCACTCCC	2.0266	SPRET	TTCACTGCC	1.50523
chr2:116554612-116556660	116556091	116556098	SOX2	pos_patterns.pattern_3	SNV	BL6	ACAAAGC	2.11241	SPRET	ACAGAGC	1.62218
chr2:116651443-116653491	116652240	116652249	KLF	pos_patterns.pattern_1	SNV	SPRET	GCCACACCT	2.07594	BL6	GCCATACCT	1.65262
chr2:116734925-116736973	116735891	116735900	KLF	pos_patterns.pattern_1	SNV	BL6	GCTCCGCCC	2.4286	SPRET	GCTCTGCCC	2.00528
chr2:116767985-116770033	116768610	116768616	ETS	pos_patterns.pattern_9	SNV	BL6	GCGGTC	1.39648	SPRET	GCAGTC	0.852538
chr2:116837968-116840016	116838761	116838770	KLF	pos_patterns.pattern_1	SNV	SPRET	AGGCGGAGC	2.12665	BL6	AGGTGGAGC	2.00534
chr2:116893222-116895270	116894316	116894325	KLF	pos_patterns.pattern_1	SNV	SPRET	GGCACTCCC	2.17427	BL6	GGCACTCCT	1.87232
chr2:116893222-116895270	116894638	116894644	ETS	pos_patterns.pattern_9	SNV	BL6	TTCCTG	1.75586	SPRET	CTCCTG	1.48045
chr2:116899342-116901390	116900233	116900243	NRF1	pos_patterns.pattern_8	SNV	BL6	GCGTACCCGC	2.25544	SPRET	GCGTACCCTC	1.9372
chr2:116899342-116901390	116900681	116900687	ETS	pos_patterns.pattern_9	indel	SPRET	TCCCGG	1.89268	BL6	TCCCAG	1.45143
chr2:116899342-116901390	116900824	116900831	SOX2	pos_patterns.pattern_3	SNV	BL6	ACAAAAG	2.21072	SPRET	ACAAAAA	2.02352
chr2:116922364-116924412	116923212	116923220	MAX::MYC	pos_patterns.pattern_15	SNV	SPRET	TCCCGAGC	1.8073	BL6	TCCTGGGC	1.33675
chr2:116933576-116935624	116934368	116934382	OCT4::SOX2	pos_patterns.pattern_2	SNV	BL6	TTTCTCTTGCAGAT	2.53396	SPRET	TTCCTCTTGCAGAT	2.28597
chr2:116933576-116935624	116934443	116934449	ETS	pos_patterns.pattern_9	SNV	SPRET	AGCCGA	1.38102	BL6	AGCAGA	0.838287
chr2:116941685-116943733	116942403	116942409	ETS	pos_patterns.pattern_9	SNV	BL6	CCGCAG	1.52606	SPRET	CTGCAG	1.08482
chr2:116947791-116949839	116949308	116949317	KLF	pos_patterns.pattern_1	SNV	SPRET	GGGAGGTGA	2.09719	BL6	GGGGGGTGG	2.08942
chr2:116949250-116951298	116950366	116950372	ETS	pos_patterns.pattern_9	SNV	BL6	CAGGAC	1.4798	SPRET	CAGGAT	1.47964
chr2:116949250-116951298	116950409	116950415	ETS	pos_patterns.pattern_9	SNV	BL6	TTACGG	1.80103	SPRET	TTATGG	1.25708
chr2:116962970-116965018	116963804	116963810	ETS	pos_patterns.pattern_9	SNV	SPRET	CCGAAG	1.52562	BL6	CGGCAG	1.08392
chr2:116962970-116965018	116964123	116964129	ETS	pos_patterns.pattern_9	SNV	BL6	ACGGCA	1.65777	SPRET	ACAGCA	1.11382
chr2:116962970-116965018	116964366	116964372	ETS	pos_patterns.pattern_9	SNV	SPRET	GTCCGC	1.69954	BL6	GTCGGC	1.15559
chr2:116971649-116973697	116972547	116972553	ETS	pos_patterns.pattern_9	SNV	BL6	CCGGCC	1.61561	SPRET	CCAGCC	1.07166
chr2:116974463-116976511	116975567	116975573	ETS	pos_patterns.pattern_9	SNV	SPRET	CCGGCC	1.61561	BL6	ACGGCC	1.38171
chr2:116976004-116978052	116977124	116977135	ZIC	pos_patterns.pattern_7	SNV	BL6	CACAGTAGGCT	2.25984	SPRET	CACAGTAGGCC	2.25538
chr2:116976004-116978052	116977153	116977162	KLF	pos_patterns.pattern_1	indel	BL6	CTTCCTCCC	1.95861	SPRET	CTTCCTCCT	1.65665
chr2:116976004-116978052	116977182	116977189	SOX2	pos_patterns.pattern_3	SNV	BL6	ACAAAGC	2.11241	SPRET	CCAAAGC	1.70079
chr2:116979044-116981092	116979829	116979841	TFAP2C	pos_patterns.pattern_14	SNV	BL6	AGCAGTAGGGAG	2.17482	SPRET	AGCAGGAGGGAG	2.17947
chr2:116979044-116981092	116980049	116980063	OCT4::SOX2	pos_patterns.pattern_2	SNV	SPRET	CTTTGCTTGCAAAG	2.4699	BL6	CTCTGCTTGCAAAG	2.22191
chr2:116979044-116981092	116980179	116980188	KLF	pos_patterns.pattern_1	SNV	BL6	GGGCGGGGG	2.43079	SPRET	GGGTGGGGG	2.30949
chr2:116979865-116981913	116980744	116980751	SOX2	pos_patterns.pattern_3	SNV	BL6	ACAAAGA	2.11559	SPRET	CCAAAGA	1.70397
chr2:116979865-116981913	116980810	116980822	TFAP2C	pos_patterns.pattern_14	SNV	SPRET	TAGCCTGAAGCA	2.03265	BL6	TAGCCTGAAGGA	2.13311
chr2:116979865-116981913	116980822	116980833	TEAD	pos_patterns.pattern_13	SNV	SPRET	GAGAGGAATTT	2.39944	BL6	AAGAGGAATTT	2.33603
chr2:116979865-116981913	116980985	116980996	ZIC	pos_patterns.pattern_7	SNV	BL6	CCCACCAGGAA	2.3276	SPRET	CCCACTAGGAA	1.95682
chr2:116979865-116981913	116981357	116981366	KLF	pos_patterns.pattern_1	SNV	BL6	ACCCCACCC	2.32492	SPRET	ACCCCATCC	1.80344
chr2:117017797-117019845	117018891	117018897	ETS	pos_patterns.pattern_9	SNV	SPRET	CCGGAA	2.19482	BL6	CTGGAA	1.75358
chr2:117052687-117054735	117053533	117053543	NRF1	pos_patterns.pattern_8	SNV	BL6	CCGTGAACGC	1.88176	SPRET	CCATGAACGC	1.49159
chr2:117092065-117094113	117093072	117093079	SOX2	pos_patterns.pattern_3	SNV	BL6	ACAAAAT	2.01041	SPRET	ACAAGAT	1.8914
chr2:117118862-117120910	117119674	117119683	KLF	pos_patterns.pattern_1	SNV	SPRET	GGCCCGCCG	2.0972	BL6	GGCCCGCTG	1.59145
chr2:117176022-117178070	117177172	117177178	ETS	pos_patterns.pattern_9	SNV	BL6	CCGAAG	1.52562	SPRET	CTGAAG	1.08437
chr2:117179597-117181645	117180421	117180435	CTCF	pos_patterns.pattern_0	SNV	SPRET	CCTGTAGGTGGATT	2.39576	BL6	CGTGTAGGTGGATT	1.9695
chr2:117179597-117181645	117180676	117180687	ZIC	pos_patterns.pattern_7	indel	SPRET	CTGAGCAGGAG	2.33224	BL6	CTGAGCAGTGC	1.76141
chr2:117179597-117181645	117180689	117180695	ETS	pos_patterns.pattern_9	SNV	BL6	GCGGAG	1.70019	SPRET	GTGGAG	1.25894
chr2:117193554-117195602	117194767	117194777	NRF1	pos_patterns.pattern_8	SNV	SPRET	GCGCTAAAGC	1.9945	BL6	GGGCTAAAGC	1.56424
chr2:117193554-117195602	117194798	117194808	NRF1	pos_patterns.pattern_8	SNV	SPRET	GAGGTTGCGC	2.20754	BL6	GAGGTTTTGC	1.46331
chr2:117209869-117211917	117210804	117210810	ETS	pos_patterns.pattern_9	SNV	SPRET	TCCCGA	1.65825	BL6	TCCAGA	1.11552
chr2:117209869-117211917	117210933	117210939	ETS	pos_patterns.pattern_9	SNV	BL6	TGACGG	1.49786	SPRET	TGATGG	0.953918
chr2:117209869-117211917	117210948	117210957	KLF	pos_patterns.pattern_1	SNV	BL6	GACACTCCC	2.17649	SPRET	GACACTCAC	1.67112
chr2:117230389-117232437	117230941	117230950	KLF	pos_patterns.pattern_1	SNV	SPRET	GCTCCGCCT	2.12665	BL6	GCTCTGCCT	1.70333
chr2:117230389-117232437	117231487	117231497	NRF1	pos_patterns.pattern_8	indel	BL6	CCGCAGACTA	1.72232	SPRET	ACGCAGATTA	1.34007
chr2:117248954-117251002	117249676	117249690	RFX	pos_patterns.pattern_12	SNV	BL6	GTTGCCACGGCTAC	3.11344	SPRET	GTCGCCACGGCTAC	2.8915
chr2:117248954-117251002	117249955	117249965	NRF1	pos_patterns.pattern_8	SNV	BL6	GCCTCTGCGC	2.14393	SPRET	GCCTCTACGC	1.86339
chr2:117248954-117251002	117249974	117249980	ETS	pos_patterns.pattern_9	SNV	BL6	CCGGGA	1.89268	SPRET	CCCGGA	1.34873
chr2:117263090-117265138	117263869	117263879	NRF1	pos_patterns.pattern_8	SNV	SPRET	TCGCCGGCGG	2.15917	BL6	TCGCCGACGG	1.91309
chr2:117263090-117265138	117263914	117263920	ETS	pos_patterns.pattern_9	SNV	SPRET	CTTCGG	1.52562	BL6	CTTTGG	0.981673
chr2:117263090-117265138	117263963	117263977	CTCF	pos_patterns.pattern_0	SNV	BL6	CCTGTAGGTGGCAG	2.75956	SPRET	CCTTTAGGTGGCAG	2.71558
chr2:117299377-117301425	117300357	117300366	KLF	pos_patterns.pattern_1	SNV	SPRET	TGGAGTCAG	1.54362	BL6	TGGAGGCAG	1.62218
chr2:117299377-117301425	117300745	117300751	ETS	pos_patterns.pattern_9	SNV	BL6	TTCCGT	1.96093	SPRET	TTCGGT	1.41698
chr2:117336083-117338131	117337160	117337174	OCT4::SOX2	pos_patterns.pattern_2	indel	BL6	TTAGAAATGCAAAT	2.89961	SPRET	TTAGAAATGCAAAT	2.89961
chr2:117341821-117343869	117342807	117342813	ETS	pos_patterns.pattern_9	SNV	BL6	GCCCGG	1.61662	SPRET	GCCTGG	1.07268
chr2:117341821-117343869	117343021	117343033	CTCF-alt2	pos_patterns.pattern_19	SNV	SPRET	CCACTAGGCGTT	2.56628	BL6	CCCCGAGGAGTT	2.34407
chr2:117437423-117439471	117438140	117438150	BANP	pos_patterns.pattern_21	SNV	BL6	GTGGGCGTTC	1.40237	SPRET	GTGGGCATTC	0.972991
chr2:117946178-117948226	117947128	117947135	NFY	pos_patterns.pattern_4	SNV	SPRET	AGAATAG	1.45415	BL6	AGAATGG	1.83272
chr2:118063396-118065444	118064369	118064378	KLF	pos_patterns.pattern_1	SNV	BL6	AGGTGGGAC	1.99518	SPRET	AGATGGGAC	1.47369
chr2:118063396-118065444	118064406	118064416	NRF1	pos_patterns.pattern_8	SNV	SPRET	CCGCTGGCGT	2.15558	BL6	CCGCTGGCAT	1.83739
chr2:118110156-118112204	118111325	118111335	NRF1	pos_patterns.pattern_8	SNV	SPRET	GCGCAACACC	1.82026	BL6	GTGCAACACC	1.38862
chr2:118173943-118175991	118175187	118175196	ESRRB	pos_patterns.pattern_6	SNV	SPRET	AGGAGGTCA	2.17403	BL6	AGTAGGTCA	2.16768
chr2:118178922-118180970	118179625	118179631	ETS	pos_patterns.pattern_9	SNV	SPRET	TTCCTT	1.52196	BL6	TTCTTT	0.978016
chr2:118178922-118180970	118179781	118179787	ETS	pos_patterns.pattern_9	SNV	BL6	GTCCGC	1.69954	SPRET	GTCCGG	1.91877
chr2:118195853-118197901	118196709	118196715	ETS	pos_patterns.pattern_9	SNV	BL6	TTCCGG	2.19482	SPRET	TTCTGG	1.65088
chr2:118195853-118197901	118196919	118196929	BANP	pos_patterns.pattern_21	SNV	BL6	GCACGCGGGC	2.09463	SPRET	GCACACGGGC	1.62059
chr2:118199154-118201202	118200099	118200105	ETS	pos_patterns.pattern_9	SNV	BL6	CCGGTA	1.89177	SPRET	ACGGTA	1.65787
chr2:118217466-118219514	118218186	118218195	KLF	pos_patterns.pattern_1	SNV	SPRET	CAAACTCCC	1.86225	BL6	CAAACTTCC	1.34077
chr2:118255913-118257961	118256983	118256993	BANP	pos_patterns.pattern_21	SNV	BL6	AAGCGCGCAG	1.80572	SPRET	AAGCGCGCGG	1.95562
chr2:118255913-118257961	118257258	118257265	NFY	pos_patterns.pattern_4	SNV	BL6	GGATTGG	2.266	SPRET	GGGTTGG	1.81201
chr2:118255913-118257961	118257268	118257277	KLF	pos_patterns.pattern_1	SNV	BL6	GGGTGTGAC	2.21858	SPRET	GGATGTGAC	1.6971
chr2:118262439-118264487	118263357	118263366	KLF	pos_patterns.pattern_1	SNV	SPRET	CCCCCACCC	2.30949	BL6	CCCCCACCT	2.00753
chr2:118270688-118272736	118271751	118271761	BANP	pos_patterns.pattern_21	SNV	BL6	TCACGCTATT	1.89106	SPRET	TCACGCTATC	1.89398
chr2:118270688-118272736	118271936	118271944	ATF	pos_patterns.pattern_17	SNV	BL6	TTGCGTCA	2.02007	SPRET	TTGCATCA	1.5121
chr2:118306857-118308905	118307453	118307460	SOX2	pos_patterns.pattern_3	SNV	BL6	TCTTTGT	2.11559	SPRET	TCTTTGC	1.70415
chr2:118306857-118308905	118307479	118307486	SOX2	pos_patterns.pattern_3	SNV	SPRET	TCATTGT	2.10271	BL6	TCACTGT	1.61248
chr2:118306857-118308905	118307626	118307632	ETS	pos_patterns.pattern_9	SNV	SPRET	TGCCGG	1.89166	BL6	CGCCGG	1.61626
chr2:118306857-118308905	118307854	118307860	ETS	pos_patterns.pattern_9	SNV	BL6	CTACGG	1.52562	SPRET	CTACTG	1.08665
chr2:118343070-118345118	118344188	118344200	TFAP2C	pos_patterns.pattern_14	SNV	BL6	CTGCCTGGCGCA	2.22426	SPRET	CTGCCTGGCACA	1.74553
chr2:118372534-118374582	118374045	118374054	KLF	pos_patterns.pattern_1	indel	BL6	GACCCACCC	2.29745	SPRET	GACCCACCC	2.29745
chr2:118387652-118389700	118388483	118388492	KLF	pos_patterns.pattern_1	SNV	SPRET	GCTCCGCCC	2.4286	BL6	ACTCCGCCC	2.29707
chr2:118387652-118389700	118388528	118388537	KLF	pos_patterns.pattern_1	SNV	BL6	GCGCCTCCC	2.24724	SPRET	GCGCCTCAC	1.74186
chr2:118387652-118389700	118388630	118388640	BANP	pos_patterns.pattern_21	SNV	SPRET	AGGCGCGGGC	1.95045	BL6	CGGCGCGGGC	1.95292
chr2:118430269-118432317	118430899	118430909	NRF1	pos_patterns.pattern_8	SNV	BL6	GCGCCTGCAC	2.41156	SPRET	GCGTCTGCAC	2.13103
chr2:118430269-118432317	118430975	118430984	KLF	pos_patterns.pattern_1	SNV	BL6	ACACCGCCC	2.27895	SPRET	ACACCACCC	2.15764
chr2:118465524-118467572	118466698	118466707	KLF	pos_patterns.pattern_1	SNV	SPRET	TCCCCTCCC	2.26447	BL6	TCCCCTCCT	1.96251
chr2:118465524-118467572	118466719	118466730	ZIC	pos_patterns.pattern_7	SNV	BL6	CCCCTGCTGTA	2.51943	SPRET	CCACTGCTGTA	2.0601
chr2:118478542-118480590	118479223	118479236	RFX-alt	pos_patterns.pattern_18	SNV	BL6	GCTGCCTGACAAC	2.49972	SPRET	GCTGCCTGACAGC	2.14741
chr2:118478542-118480590	118479799	118479807	ATF	pos_patterns.pattern_17	indel	SPRET	TGACGCTT	1.75856	BL6	GCTTGCTT	0.522247
chr2:118484517-118486565	118485668	118485677	KLF	pos_patterns.pattern_1	SNV	BL6	TACACGCCC	2.19063	SPRET	TACAAGCTC	1.26146
chr2:118484517-118486565	118485677	118485691	OCT4::SOX2	pos_patterns.pattern_2	SNV	BL6	AGTTTTATGCAAAG	2.71654	SPRET	AGTTTTATGCAATG	2.30772
chr2:118486103-118488151	118487028	118487037	KLF	pos_patterns.pattern_1	SNV	BL6	GCACCGCCC	2.41048	SPRET	GCACCGCCT	2.10852
chr2:118486103-118488151	118487130	118487136	ETS	pos_patterns.pattern_9	SNV	SPRET	TCCCGG	1.89268	BL6	TCCCAG	1.45143
chr2:118486924-118488972	118487988	118488001	CTCF-alt	pos_patterns.pattern_22	SNV	BL6	GCGCCCACAGAGG	2.6229	SPRET	GCACCCACAGAGG	2.22763
chr2:118494165-118496213	118495209	118495219	NRF1	pos_patterns.pattern_8	SNV	BL6	CAGCCTGCGT	1.97737	SPRET	CAGCCTGTGT	1.51016
chr2:118494165-118496213	118495501	118495508	SOX2	pos_patterns.pattern_3	SNV	BL6	ACAAAAA	2.02352	SPRET	ACCAAAA	1.55038
chr2:118498039-118500087	118498656	118498666	NRF1	pos_patterns.pattern_8	indel	SPRET	CCTCTGTCGG	1.4792	BL6	CCTCTGTCGG	1.4792
chr2:118498039-118500087	118498663	118498673	NRF1	pos_patterns.pattern_8	indel	SPRET	GCGAGTGCTC	2.13983	BL6	CGGAGTGCTC	1.55258
chr2:118498039-118500087	118498714	118498724	NRF1	pos_patterns.pattern_8	SNV	BL6	GCGCTGTAAC	1.68977	SPRET	GCACTGTAAC	1.22256
chr2:118509613-118511661	118510471	118510477	ETS	pos_patterns.pattern_9	SNV	SPRET	TCCCGT	1.65878	BL6	TCTCGT	1.26498
chr2:118509613-118511661	118510708	118510718	NRF1	pos_patterns.pattern_8	SNV	SPRET	GCGCTCGCTG	2.09013	BL6	GCGCTCACTG	1.84405
chr2:118510769-118512817	118511351	118511360	KLF	pos_patterns.pattern_1	SNV	SPRET	GGGTGGGAA	2.14755	BL6	GGGTGAGAA	1.99363
chr2:118510769-118512817	118511500	118511506	ETS	pos_patterns.pattern_9	SNV	SPRET	CTCCGG	1.91942	BL6	CTCTGG	1.37547
chr2:118511652-118513700	118512751	118512760	KLF	pos_patterns.pattern_1	SNV	BL6	TCCCCGCCC	2.42818	SPRET	TCCCAGCCC	2.00477
chr2:118511652-118513700	118512846	118512852	ETS	pos_patterns.pattern_9	SNV	BL6	CCGGAG	1.91942	SPRET	CCGGGG	1.61727
chr2:118536420-118538468	118537466	118537472	ETS	pos_patterns.pattern_9	indel	BL6	TCCCGG	1.89268	SPRET	TCCCGG	1.89268
chr2:118538555-118540603	118539640	118539646	ETS	pos_patterns.pattern_9	SNV	SPRET	CCGGGC	1.61662	BL6	CAGGGG	1.17831
chr2:118538555-118540603	118539988	118539994	ETS	pos_patterns.pattern_9	SNV	BL6	ACGGAC	1.68487	SPRET	ACGAAC	1.29107
chr2:118543508-118545556	118544564	118544574	BANP	pos_patterns.pattern_21	SNV	SPRET	GTCCGCGGCT	1.79868	BL6	GTCCGTGGCT	1.32481
chr2:118543508-118545556	118544811	118544817	ETS	pos_patterns.pattern_9	SNV	SPRET	CCGGAG	1.91942	BL6	CCAGAG	1.37547
chr2:118553763-118555811	118554420	118554429	KLF	pos_patterns.pattern_1	SNV	BL6	GCCACGCCT	2.19725	SPRET	GCCTCGCCT	2.12188
chr2:118597193-118599241	118598095	118598102	NFY	pos_patterns.pattern_4	indel	BL6	CCATTGG	2.17982	SPRET	AACAACC	0.56883
chr2:118597193-118599241	118598206	118598215	KLF	pos_patterns.pattern_1	SNV	SPRET	GGGCGGGGA	2.42818	BL6	GAGCGGGGA	1.92243
chr2:118597193-118599241	118598308	118598318	NRF1	pos_patterns.pattern_8	SNV	BL6	TCGGGTGCGT	2.05185	SPRET	TCGGATGCGT	2.13569
chr2:118605091-118607139	118606136	118606146	NRF1	pos_patterns.pattern_8	SNV	BL6	GCGCTGGCTC	2.3229	SPRET	GCGCTGGCTG	2.092
chr2:118640293-118642341	118641186	118641195	KLF	pos_patterns.pattern_1	SNV	BL6	GGGTGGGGC	2.45645	SPRET	GGGTGTGGC	2.3779
chr2:118640293-118642341	118641250	118641257	NFY	pos_patterns.pattern_4	SNV	BL6	ACAATCA	1.9285	SPRET	ACCATCA	1.51029
chr2:118640293-118642341	118641299	118641317	KLF-double	pos_patterns.pattern_20	SNV	SPRET	GCTCCCAGAGCCCCGCCT	2.93014	BL6	GCTCCCAGAGCCCTGCCT	2.54133
chr2:118640293-118642341	118641456	118641462	ETS	pos_patterns.pattern_9	SNV	SPRET	ATCCGG	1.91861	BL6	ATCTGG	1.37466
chr2:118652440-118654488	118653112	118653118	ETS	pos_patterns.pattern_9	SNV	BL6	GGCCGA	1.38118	SPRET	GGCCAA	0.939929
chr2:118662389-118664437	118663369	118663382	CTCF-alt	pos_patterns.pattern_22	SNV	BL6	GCGCCGCGGCCGG	2.70281	SPRET	GCGCCGCGGCCCG	2.43987
chr2:118673306-118675354	118674193	118674205	CTCF-alt2	pos_patterns.pattern_19	SNV	SPRET	CCACTAGGGTTG	2.56101	BL6	CCACTAGGGTAG	2.56045
chr2:118673306-118675354	118674314	118674323	KLF	pos_patterns.pattern_1	SNV	BL6	GGGTGGGGA	2.30687	SPRET	AGGTGGGGA	2.00492
chr2:118673306-118675354	118674484	118674493	KLF	pos_patterns.pattern_1	SNV	BL6	GCTCCTCCC	2.26489	SPRET	GCTCTGCCC	2.00528
chr2:118673306-118675354	118674534	118674544	NRF1	pos_patterns.pattern_8	SNV	SPRET	TCGGGAGCGG	1.90639	BL6	TCGGGAACGG	1.62787
chr2:118676402-118678450	118677022	118677031	KLF	pos_patterns.pattern_1	SNV	SPRET	CGGCGGGGC	2.25842	BL6	CAGCGGGGC	1.75267
chr2:118676402-118678450	118677381	118677391	BANP	pos_patterns.pattern_21	SNV	SPRET	CTGCGCGCTC	1.80836	BL6	CCGCGCGCTC	1.95567
chr2:118676402-118678450	118677628	118677637	KLF	pos_patterns.pattern_1	SNV	BL6	GGGCGGGGT	2.44623	SPRET	GTGCGGGGT	1.94085
chr2:118699547-118701595	118700317	118700331	CTCF	pos_patterns.pattern_0	SNV	BL6	CCACTAGGGGGCAG	3.05624	SPRET	CCACTATGGGGCAG	2.61597
chr2:118699547-118701595	118700762	118700772	NRF1	pos_patterns.pattern_8	SNV	SPRET	TCGCCTCCTC	1.91296	BL6	TCGCCTTCTC	1.90912
chr2:118702420-118704468	118703774	118703782	ATF	pos_patterns.pattern_17	SNV	SPRET	CAACGTCA	2.04439	BL6	CAACGCCA	1.74129
chr2:118710300-118712348	118711024	118711034	BANP	pos_patterns.pattern_21	SNV	SPRET	TTTCGCGAGA	2.62836	BL6	CTTCGCGAGA	2.46161
chr2:118710300-118712348	118711069	118711079	NRF1	pos_patterns.pattern_8	SNV	BL6	CCGCTGTCGC	2.13637	SPRET	CCACTGTCGC	1.73762
chr2:118710300-118712348	118711379	118711385	ETS	pos_patterns.pattern_9	SNV	SPRET	TGCCGG	1.89166	BL6	TGCCTG	1.4527
chr2:118710300-118712348	118711451	118711464	CTCF-alt	pos_patterns.pattern_22	SNV	BL6	GCGCTCCAACTCT	2.10136	SPRET	GCGCTCCAGCTCT	2.09029
chr2:118713443-118715491	118714403	118714409	ETS	pos_patterns.pattern_9	SNV	BL6	ACGGGA	1.65878	SPRET	ACAGGA	1.11484
chr2:118729592-118731640	118730789	118730798	KLF	pos_patterns.pattern_1	SNV	BL6	GGGAGGGAG	2.10776	SPRET	AGGAGGGAA	1.80319
chr2:118759078-118761126	118760051	118760061	NRF1	pos_patterns.pattern_8	SNV	SPRET	CAGCTGGCGC	2.08658	BL6	CAGCTGGCAC	1.65493
chr2:118761420-118763468	118762209	118762219	BANP	pos_patterns.pattern_21	SNV	BL6	CTCCGCGAGC	2.12731	SPRET	CTCGGCGAGC	1.71268
chr2:118763526-118765574	118764598	118764604	ETS	pos_patterns.pattern_9	SNV	BL6	TGCCGG	1.89166	SPRET	TGCCAG	1.45041
chr2:118778612-118780660	118779597	118779607	NRF1	pos_patterns.pattern_8	SNV	BL6	GCTCTGCCGC	1.96871	SPRET	GCTCTGCAGC	1.54451
chr2:118778612-118780660	118779623	118779632	KLF	pos_patterns.pattern_1	indel	SPRET	TCCCCTCCT	1.96251	BL6	TCCCCTCCA	1.94569
chr2:118778612-118780660	118779670	118779679	KLF	pos_patterns.pattern_1	SNV	BL6	GCCCCGCCC	2.57776	SPRET	GCTCCGCCC	2.4286
chr2:118813337-118815385	118814579	118814585	ETS	pos_patterns.pattern_9	SNV	BL6	CCGGTT	1.61555	SPRET	TCGGTT	1.38112
chr2:118837470-118839518	118838382	118838388	ETS	pos_patterns.pattern_9	SNV	BL6	TACCGA	1.65734	SPRET	TACGGA	1.1134
chr2:118837470-118839518	118838839	118838848	KLF	pos_patterns.pattern_1	SNV	BL6	ACCCATCCC	1.85911	SPRET	ACCCATTCC	1.33762
chr2:118837470-118839518	118838874	118838883	KLF	pos_patterns.pattern_1	SNV	SPRET	AGGCGGGAT	1.98495	BL6	AGGCGAGAT	1.83103
chr2:118860961-118863009	118861813	118861819	ETS	pos_patterns.pattern_9	SNV	SPRET	CCGGAG	1.91942	BL6	CGGGAG	1.47727
chr2:118860961-118863009	118861845	118861859	CTCF	pos_patterns.pattern_0	SNV	BL6	CTGCCGCCTCTCGG	2.64413	SPRET	CTACCGCCTCTCGG	2.35853
chr2:118860961-118863009	118861989	118861998	KLF	pos_patterns.pattern_1	SNV	SPRET	AACCAGCCC	1.86382	BL6	AACCAGTCC	1.34233
chr2:118882325-118884373	118883405	118883415	BANP	pos_patterns.pattern_21	SNV	SPRET	CACCGCGTGC	1.95086	BL6	CACAGCGTGC	1.55046
chr2:118882325-118884373	118883461	118883467	ETS	pos_patterns.pattern_9	SNV	BL6	GCGGAT	1.69938	SPRET	ACGGAT	1.68471
chr2:118882325-118884373	118883592	118883598	ETS	pos_patterns.pattern_9	SNV	SPRET	ACGGAC	1.68487	BL6	GCGGAC	1.69954
chr2:118901065-118903113	118901601	118901610	KLF	pos_patterns.pattern_1	SNV	SPRET	GCTCCGCCC	2.4286	BL6	GCTCCGCCT	2.12665
chr2:118925670-118927718	118926405	118926415	BANP	pos_patterns.pattern_21	SNV	SPRET	TCCCGCAACC	1.89522	BL6	TCCCGCAACT	1.89229
chr2:118958813-118960861	118960224	118960233	ESRRB	pos_patterns.pattern_6	SNV	BL6	TGTCCTTGA	2.50879	SPRET	TATCCTTGA	2.19371
chr2:118971897-118973945	118972787	118972797	NRF1	pos_patterns.pattern_8	SNV	BL6	GGGCCTCCGC	2.18316	SPRET	GGGCCTCAGC	1.71588
chr2:118971897-118973945	118972847	118972861	CTCF	pos_patterns.pattern_0	SNV	BL6	GCTCCCCCTGCAGG	2.76131	SPRET	GCTCCCTCTGCAGG	2.63228
chr2:118975485-118977533	118976195	118976204	KLF	pos_patterns.pattern_1	SNV	BL6	CTTCCTCCC	1.95861	SPRET	CTTTCTCCC	1.80469
chr2:118975485-118977533	118976560	118976566	ETS	pos_patterns.pattern_9	SNV	SPRET	CCGGCT	1.61544	BL6	CCTGCT	1.07272
chr2:118975485-118977533	118976571	118976584	CTCF-alt	pos_patterns.pattern_22	SNV	BL6	GCGGCTCCCTGGG	2.35521	SPRET	GCCGCTCCCAGGG	1.95899
chr2:118975485-118977533	118976700	118976706	ETS	pos_patterns.pattern_9	SNV	SPRET	ACGGTG	1.38247	BL6	ACAGTG	0.838522
chr2:118975485-118977533	118976750	118976760	BANP	pos_patterns.pattern_21	SNV	BL6	ATGCGCGAGC	2.12671	SPRET	ACGCGCGAGC	2.27252
chr2:119014512-119016560	119015081	119015087	ETS	pos_patterns.pattern_9	SNV	BL6	TCGGAA	1.9604	SPRET	TCAGAA	1.41645
chr2:119014512-119016560	119015557	119015565	MAX::MYC	pos_patterns.pattern_15	SNV	SPRET	GCTCGGGG	1.63201	BL6	GCTCAGGG	1.16099
chr2:119018030-119020078	119019432	119019441	KLF	pos_patterns.pattern_1	indel	SPRET	GGGAGTAGC	2.18634	BL6	TGGAGTAGC	1.86756
chr2:119023871-119025919	119024984	119024990	ETS	pos_patterns.pattern_9	SNV	SPRET	CCGGTA	1.89177	BL6	CCGGTC	1.61571
chr2:119028318-119030366	119029106	119029115	KLF	pos_patterns.pattern_1	SNV	SPRET	GGGTGGGTT	2.16592	BL6	GGGTGGGGT	2.32492
chr2:119028318-119030366	119029304	119029310	ETS	pos_patterns.pattern_9	SNV	BL6	TACCGC	1.67254	SPRET	TACCGT	1.65787
chr2:119034002-119036050	119035026	119035036	NRF1	pos_patterns.pattern_8	indel	BL6	CCTGGAGCGC	1.77902	SPRET	CCGCTCCTGG	1.51727
chr2:119046137-119048185	119047193	119047203	BANP	pos_patterns.pattern_21	SNV	BL6	GAGCGCGAGG	2.12862	SPRET	GAGCGAGAGG	1.64432
chr2:119046137-119048185	119047330	119047339	KLF	pos_patterns.pattern_1	SNV	SPRET	CGGCGGGGC	2.25842	BL6	CGTCGGGGC	1.73808
chr2:119046137-119048185	119047401	119047411	NRF1	pos_patterns.pattern_8	indel	BL6	CCTGGAGCGC	1.77902	SPRET	TCTGGACCGC	1.49947
chr2:119084837-119086885	119085545	119085559	CTCF	pos_patterns.pattern_0	SNV	SPRET	ACTGTAGTCGGCGT	2.41787	BL6	ACTATAGTTGGCGT	2.40605
chr2:119085423-119087471	119086433	119086442	ESRRB	pos_patterns.pattern_6	indel	SPRET	TGTCCTTGA	2.50879	BL6	TGTCCTGAG	1.91419
chr2:119085423-119087471	119086784	119086793	ESRRB	pos_patterns.pattern_6	SNV	BL6	TCAAGGCCA	2.50703	SPRET	TCGAGGCCA	2.21255
chr2:119105760-119107808	119106776	119106782	ETS	pos_patterns.pattern_9	SNV	BL6	TCCCGT	1.65878	SPRET	TCCAGT	1.11605
chr2:119105760-119107808	119106824	119106834	BANP	pos_patterns.pattern_21	SNV	BL6	GCTCGCACAA	1.88495	SPRET	GGTCGAACAA	1.25339
chr2:119105760-119107808	119106856	119106865	KLF	pos_patterns.pattern_1	SNV	BL6	AAAACACCC	1.92009	SPRET	AAAACACTC	1.41433
chr2:119111990-119114038	119112839	119112849	BANP	pos_patterns.pattern_21	SNV	BL6	TCGCGCGCCG	2.12497	SPRET	TCGCGCGCCC	2.12255
chr2:119111990-119114038	119113142	119113148	ETS	pos_patterns.pattern_9	SNV	SPRET	CCGGAA	2.19482	BL6	CCGGAG	1.91942
chr2:119111990-119114038	119113302	119113308	ETS	pos_patterns.pattern_9	indel	SPRET	GCGGGA	1.67345	BL6	CTGGGA	1.45143
chr2:119111990-119114038	119113338	119113344	ETS	pos_patterns.pattern_9	SNV	BL6	CCGGAC	1.91877	SPRET	CTGGAC	1.47752
chr2:119144391-119146439	119145345	119145351	ETS	pos_patterns.pattern_9	indel	BL6	ACGGGA	1.65878	SPRET	ACGGGA	1.65878
chr2:119155856-119157904	119156691	119156701	BANP	pos_patterns.pattern_21	SNV	BL6	GCCCGCGGGT	2.09406	SPRET	GCCGGCGGGT	1.6944
chr2:119155856-119157904	119157096	119157102	ETS	pos_patterns.pattern_9	indel	SPRET	GGCCGG	1.61561	BL6	GGCCGC	1.39638
chr2:119182868-119184916	119183426	119183433	SOX2	pos_patterns.pattern_3	SNV	BL6	ACAAAGG	2.3028	SPRET	ACAAAGA	2.11559
chr2:119182868-119184916	119183700	119183713	CTCF-alt	pos_patterns.pattern_22	SNV	SPRET	GAGCAGGAGGCGG	2.21374	BL6	GGGCAGGAGGCGG	2.21322
chr2:119188268-119190316	119189131	119189143	CTCF-alt2	pos_patterns.pattern_19	SNV	SPRET	CCTCTAGGGACA	2.56021	BL6	CCTCTAGAGACA	2.27709
chr2:119188268-119190316	119189275	119189281	ETS	pos_patterns.pattern_9	indel	BL6	CTCCGC	1.70019	SPRET	GGCCTG	1.17664
chr2:119188268-119190316	119189447	119189453	ETS	pos_patterns.pattern_9	SNV	SPRET	AGCCGG	1.61544	BL6	AGGCAG	0.850024
chr2:119188268-119190316	119189497	119189507	BANP	pos_patterns.pattern_21	indel	BL6	ACGCGCGCCA	2.12052	SPRET	TCAAACGCCC	1.23546
chr2:119195430-119197478	119196472	119196481	KLF	pos_patterns.pattern_1	indel	SPRET	ACTCAGCCC	1.87366	BL6	ACTCAGCCC	1.87366
chr2:119195430-119197478	119196519	119196528	KLF	pos_patterns.pattern_1	indel	BL6	GCCCAGCCC	2.15435	SPRET	GCCCAGCCA	1.83557
chr2:119195430-119197478	119196751	119196757	ETS	pos_patterns.pattern_9	SNV	BL6	GCGGCT	1.39621	SPRET	GTGGCT	0.954966
chr2:119202173-119204221	119203085	119203095	NRF1	pos_patterns.pattern_8	SNV	SPRET	GCGATTACAG	1.65092	BL6	GTGATTACAG	1.23149
chr2:119202173-119204221	119203131	119203138	SOX2	pos_patterns.pattern_3	SNV	BL6	ACAATGC	2.09953	SPRET	ACAACGC	1.9934
chr2:119202173-119204221	119203558	119203564	ETS	pos_patterns.pattern_9	SNV	BL6	CTCCGA	1.68499	SPRET	GTCCCA	1.2422
chr2:119207785-119209833	119208644	119208654	BANP	pos_patterns.pattern_21	SNV	BL6	TGACGCGAGG	2.29698	SPRET	TGGCGCGAGG	2.29849
chr2:119207785-119209833	119208914	119208924	BANP	pos_patterns.pattern_21	SNV	SPRET	GAGCGCGCAG	1.80836	BL6	GAGCGCGCTG	1.80799
chr2:119207785-119209833	119208934	119208957	THAP11	pos_patterns.pattern_10	SNV	BL6	ACTACGACTCCCAGCATGCCCCA	3.56854	SPRET	ACTACGACTCCCAGCATGCCTCA	3.55949
chr2:119207785-119209833	119208983	119208993	BACH1::MAFK	pos_patterns.pattern_16	SNV	SPRET	TGCAGAGTCA	2.66528	BL6	TGCAAAGTCA	2.37182
chr2:119229139-119231187	119229975	119229981	ETS	pos_patterns.pattern_9	SNV	BL6	CCGGGA	1.89268	SPRET	CTGGGA	1.45143
chr2:119229139-119231187	119230166	119230172	ETS	pos_patterns.pattern_9	indel	BL6	TTCCGG	2.19482	SPRET	TTCCGT	1.96093
chr2:119229139-119231187	119230292	119230301	KLF	pos_patterns.pattern_1	indel	SPRET	GGGTGGGGT	2.32492	BL6	TGCAGGGGT	1.44237
chr2:119236531-119238579	119237605	119237614	KLF	pos_patterns.pattern_1	SNV	SPRET	GGGCGGGTC	2.41876	BL6	GGGCGGATC	2.2696
chr2:119236531-119238579	119237684	119237693	KLF	pos_patterns.pattern_1	SNV	SPRET	TCTCCTCCC	2.11531	BL6	CCTCCTCCC	2.11793
chr2:119239357-119241405	119240377	119240386	KLF	pos_patterns.pattern_1	SNV	BL6	GGGTGGGGC	2.45645	SPRET	GGGTGGGGT	2.32492
chr2:119239357-119241405	119240438	119240447	KLF	pos_patterns.pattern_1	SNV	BL6	GGGTGGATG	2.00133	SPRET	GGGTGGTTG	1.98321
chr2:119239357-119241405	119240489	119240503	OCT4::SOX2	pos_patterns.pattern_2	SNV	SPRET	TTTTGCATAATAAA	2.9251	BL6	TTTTACATAATAAA	2.76589
chr2:119250057-119252105	119250948	119250958	NRF1	pos_patterns.pattern_8	indel	SPRET	ACGCCTGCGG	2.29312	BL6	CCACCTGCGG	1.89752
chr2:119250057-119252105	119251113	119251119	ETS	pos_patterns.pattern_9	SNV	SPRET	CCGGCA	1.89166	BL6	CCAGCA	1.34772
chr2:119254304-119256352	119255578	119255588	NRF1	pos_patterns.pattern_8	SNV	BL6	ACGATTACGC	2.01594	SPRET	ACGATTATGC	1.55766
chr2:119276467-119278515	119277002	119277011	KLF	pos_patterns.pattern_1	SNV	BL6	CTTCCTCCC	1.95861	SPRET	CTACCTCCC	1.94048
chr2:119276467-119278515	119277011	119277020	KLF	pos_patterns.pattern_1	SNV	BL6	TCCCCTCCC	2.26447	SPRET	AGCCCTCCC	2.12129
chr2:119276467-119278515	119277135	119277144	KLF	pos_patterns.pattern_1	indel	SPRET	TAACCGCCC	2.1019	BL6	TAACCGCCC	2.1019
chr2:119276467-119278515	119277733	119277743	NRF1	pos_patterns.pattern_8	SNV	SPRET	TCGCTACCGT	1.90506	BL6	TCGCCACCGT	1.9117
chr2:119276467-119278515	119277993	119278003	BANP	pos_patterns.pattern_21	SNV	BL6	CAACGCGAAG	1.97962	SPRET	CAACGTGAAG	1.49761
chr2:119287474-119289522	119288629	119288638	KLF	pos_patterns.pattern_1	SNV	SPRET	GCTCCGCCC	2.4286	BL6	GCTCCTCCC	2.26489
chr2:119287474-119289522	119288703	119288713	BANP	pos_patterns.pattern_21	SNV	BL6	ACTCGCGGCT	2.12225	SPRET	TCTCGGGGCT	1.8197
chr2:119303967-119306015	119304671	119304678	SOX2	pos_patterns.pattern_3	SNV	SPRET	TGATTGT	1.95773	BL6	TGATAGT	1.48478
chr2:119303967-119306015	119304968	119304978	NRF1	pos_patterns.pattern_8	SNV	SPRET	CAGCTGGCGC	2.08658	BL6	CAGCTGGCCC	1.65612
chr2:119325093-119327141	119326247	119326257	NRF1	pos_patterns.pattern_8	SNV	BL6	GGGCTTGCGC	2.4496	SPRET	GGTCTTGCGC	2.0611
chr2:119331397-119333445	119332095	119332101	ETS	pos_patterns.pattern_9	SNV	BL6	CCGGGA	1.89268	SPRET	CCAGGA	1.34873
chr2:119331397-119333445	119332314	119332324	NRF1	pos_patterns.pattern_8	SNV	SPRET	TGGCAGGCGC	2.18078	BL6	TGGAAGGCGC	1.9361
chr2:119336868-119338916	119337826	119337833	NFY	pos_patterns.pattern_4	SNV	SPRET	GGATTGG	2.266	BL6	GGACTGG	1.83579
chr2:119336868-119338916	119338204	119338213	KLF	pos_patterns.pattern_1	SNV	BL6	GGACCGCCC	2.24926	SPRET	GGACTGCCC	1.82594
chr2:119350048-119352096	119350811	119350824	CTCF-alt	pos_patterns.pattern_22	SNV	SPRET	CCGCCCAAAGCAT	1.86887	BL6	CCGCCCAAAGTAT	1.88275
chr2:119369985-119372033	119370946	119370952	ETS	pos_patterns.pattern_9	SNV	SPRET	CCGGTG	1.61636	BL6	CCAGTG	1.07242
chr2:119369985-119372033	119371201	119371213	TFAP2C	pos_patterns.pattern_14	SNV	BL6	AGCCCTAGGCAG	2.29698	SPRET	AGTCCTAGGCAG	1.81825
chr2:119371104-119373152	119371735	119371744	KLF	pos_patterns.pattern_1	SNV	BL6	ACCACGCCC	2.36768	SPRET	ACCACGCTC	1.86192
chr2:119371104-119373152	119371749	119371756	SOX2	pos_patterns.pattern_3	SNV	BL6	GTTTTGT	2.02034	SPRET	GCTTTGT	2.11241
chr2:119371104-119373152	119372120	119372128	ATF	pos_patterns.pattern_17	SNV	BL6	CAGCGTAA	1.60285	SPRET	CAGCCTAA	1.09455
chr2:119371104-119373152	119372322	119372331	KLF	pos_patterns.pattern_1	SNV	SPRET	GGGCGGTGC	2.41048	BL6	GGACGGTGC	1.88899
chr2:119383866-119385914	119384754	119384765	TEAD	pos_patterns.pattern_13	SNV	SPRET	AAATTCCTGCT	2.4318	BL6	AAAGTCCTGCT	1.99405
chr2:119383866-119385914	119384810	119384817	NFY	pos_patterns.pattern_4	SNV	BL6	CCAATCA	2.37469	SPRET	GCAATCA	1.92841
chr2:119383866-119385914	119384827	119384833	ETS	pos_patterns.pattern_9	SNV	SPRET	GCGGCA	1.67243	BL6	TCGGCA	1.65723
chr2:119397523-119399571	119398477	119398487	BANP	pos_patterns.pattern_21	SNV	BL6	TGGCGCGTCT	1.97353	SPRET	TGGCACGTCT	1.49593
chr2:119397523-119399571	119398732	119398750	KLF-double	pos_patterns.pattern_20	SNV	BL6	GGGCGGAGGAACCTGAGA	2.57339	SPRET	GGGCAGAGGGAGCAGAGT	2.24341
chr2:119412950-119414998	119414049	119414056	NFY	pos_patterns.pattern_4	SNV	BL6	TCATTTG	1.85963	SPRET	TCAGTTG	1.42946
chr2:119485613-119487661	119486610	119486621	ZIC	pos_patterns.pattern_7	SNV	BL6	TTCCAGCTGGG	2.51887	SPRET	TTCTAGCTGGG	2.16869
chr2:119485613-119487661	119486691	119486702	ZIC	pos_patterns.pattern_7	indel	BL6	CCCAACAGGGG	2.45046	SPRET	CCCAACAGGGG	2.45046
chr2:119485613-119487661	119486988	119486994	ETS	pos_patterns.pattern_9	SNV	SPRET	TTCCGG	2.19482	BL6	TTCTGG	1.65088
chr2:119524605-119526653	119525663	119525675	TFAP2C	pos_patterns.pattern_14	SNV	SPRET	ACTCCTAGGGCA	2.2261	BL6	ACTCCTAGAGCA	2.02415
chr2:119546441-119548489	119547140	119547154	CTCF	pos_patterns.pattern_0	SNV	BL6	CCGGGGGGAGGAGC	2.34034	SPRET	CCGGGGGAAGGAGC	2.21131
chr2:119546441-119548489	119547561	119547567	ETS	pos_patterns.pattern_9	SNV	SPRET	TTCCGG	2.19482	BL6	TTCCGC	1.97559
chr2:119546441-119548489	119547708	119547717	KLF	pos_patterns.pattern_1	SNV	BL6	GCTCCACCC	2.3073	SPRET	GCGCCACCC	2.28965
chr2:119546441-119548489	119547815	119547825	NRF1	pos_patterns.pattern_8	SNV	BL6	GCGCTGCCGC	2.4003	SPRET	GCGCTGCTGC	2.01013
chr2:119558082-119560130	119559501	119559510	KLF	pos_patterns.pattern_1	SNV	SPRET	AGGTGGTGC	1.98722	BL6	AGGTGATGC	1.8333
chr2:119578696-119580744	119579499	119579508	KLF	pos_patterns.pattern_1	SNV	SPRET	GGGTGGGAT	2.1656	BL6	GGGAGGGAT	2.1232
chr2:119578696-119580744	119579854	119579861	SOX2	pos_patterns.pattern_3	SNV	BL6	ACAATAG	2.19785	SPRET	ACAGTAG	1.70761
chr2:119593360-119595408	119594214	119594223	KLF	pos_patterns.pattern_1	SNV	BL6	GTACTTCCC	1.66413	SPRET	ATACTTCCC	1.5326
chr2:119593360-119595408	119594395	119594405	BANP	pos_patterns.pattern_21	SNV	SPRET	TCCCGCGAGA	2.60828	BL6	TCCCGTGAGA	2.1237
chr2:119593360-119595408	119594490	119594496	ETS	pos_patterns.pattern_9	SNV	SPRET	ACCCGG	1.61646	BL6	ACTCGG	1.22266
chr2:119593360-119595408	119594692	119594702	BANP	pos_patterns.pattern_21	SNV	SPRET	GTACGCGGGC	1.94866	BL6	GTACGCCGGC	1.549
chr2:119593360-119595408	119594756	119594763	SOX2	pos_patterns.pattern_3	SNV	BL6	GTATTGT	2.00746	SPRET	GTATTGC	1.59602
chr2:119617454-119619502	119618070	119618079	KLF	pos_patterns.pattern_1	SNV	BL6	ACCCCTCCC	2.28252	SPRET	ACGCCTCCC	2.11571
chr2:119617454-119619502	119618408	119618416	MAX::MYC	pos_patterns.pattern_15	SNV	SPRET	CCACGTGA	2.41728	BL6	CGACGTGA	2.08436
chr2:119617454-119619502	119618500	119618509	KLF	pos_patterns.pattern_1	SNV	BL6	GTCCCGCCC	2.41844	SPRET	ATCCCGCCC	2.28691
chr2:119661825-119663873	119662578	119662587	ESRRB	pos_patterns.pattern_6	SNV	SPRET	TCAAGGTCA	2.76208	BL6	TCGAGGTCA	2.4676
chr2:119661825-119663873	119662769	119662775	ETS	pos_patterns.pattern_9	SNV	SPRET	CTCCGC	1.70019	BL6	TTCCGC	1.97559
chr2:119674121-119676169	119675164	119675170	ETS	pos_patterns.pattern_9	SNV	SPRET	GTCCGG	1.91877	BL6	GTCAGG	1.37604
chr2:119674121-119676169	119675560	119675566	ETS	pos_patterns.pattern_9	SNV	BL6	GGCCGG	1.61561	SPRET	GGCCGA	1.38118
chr2:119674121-119676169	119675628	119675635	NFY	pos_patterns.pattern_4	SNV	BL6	CCAACCC	1.81201	SPRET	CTAACCC	1.43345
chr2:119691367-119693415	119692124	119692134	NRF1	pos_patterns.pattern_8	SNV	BL6	TCCCTGGCGA	1.75738	SPRET	TCCCTGGCAA	1.36601
chr2:119706891-119708939	119707807	119707814	SOX2	pos_patterns.pattern_3	indel	BL6	ACATTGT	2.0896	SPRET	AAATTCT	1.48034
chr2:119706891-119708939	119708368	119708382	CTCF	pos_patterns.pattern_0	SNV	SPRET	CCACATGGTGGCTC	2.6369	BL6	TCACATGGTGGCTC	2.4167
chr2:119729984-119732032	119730779	119730790	ZIC	pos_patterns.pattern_7	SNV	SPRET	GACTGCAGGCT	2.16542	BL6	GACTGCGGGCT	2.06984
chr2:119729984-119732032	119731029	119731036	SOX2	pos_patterns.pattern_3	SNV	SPRET	GTATTGT	2.00746	BL6	GTATGGT	1.53432
chr2:119741439-119743487	119742892	119742902	BANP	pos_patterns.pattern_21	SNV	BL6	CTGCGCGCCG	1.81101	SPRET	CTGCGCTCCG	1.41263
chr2:119743603-119745651	119744610	119744623	CTCF-alt	pos_patterns.pattern_22	indel	BL6	GCTGCAGGAGCGG	2.13197	SPRET	CCTGCAGGAGCAG	1.8616
chr2:119748574-119750622	119749778	119749788	NRF1	pos_patterns.pattern_8	SNV	BL6	GAGCATGCGC	2.54242	SPRET	GAACATGCGC	2.15224
chr2:119757480-119759528	119758182	119758188	ETS	pos_patterns.pattern_9	SNV	SPRET	CCGGCA	1.89166	BL6	CGAGCA	0.905574
chr2:119757480-119759528	119758448	119758454	ETS	pos_patterns.pattern_9	SNV	SPRET	CCGGAG	1.91942	BL6	CCGGGG	1.61727
chr2:119757480-119759528	119758946	119758956	NRF1	pos_patterns.pattern_8	SNV	SPRET	GCGCCTCCGT	2.26344	BL6	GCGCCTCGGT	1.87476
chr2:119786606-119788654	119787627	119787640	CTCF-alt	pos_patterns.pattern_22	SNV	SPRET	CCTCGAGCGGCGA	2.54506	BL6	CCTCAAGCGGCGA	2.59419
chr2:119786606-119788654	119787742	119787752	NRF1	pos_patterns.pattern_8	SNV	SPRET	GCGCAAACGT	2.29507	BL6	GCACAAACGT	1.82786
chr2:119786606-119788654	119787797	119787806	KLF	pos_patterns.pattern_1	SNV	BL6	TCCACTCCC	2.18592	SPRET	TCCACTTCC	1.66443
chr2:119789169-119791217	119790245	119790254	KLF	pos_patterns.pattern_1	SNV	BL6	ACCACACCC	2.24637	SPRET	ACCACAACC	1.72602
chr2:119789169-119791217	119790271	119790285	OCT4::SOX2	pos_patterns.pattern_2	SNV	BL6	CTTAGCATCACTAA	2.59658	SPRET	CTTAGCAGCACTGA	2.05623
chr2:119797363-119799411	119798136	119798142	ETS	pos_patterns.pattern_9	SNV	BL6	TTCCGT	1.96093	SPRET	TCCCGT	1.65878
chr2:119798818-119800866	119799402	119799416	CTCF	pos_patterns.pattern_0	SNV	SPRET	GCGCCGTCTGGAGG	2.87775	BL6	GCGCCTTCTGGAGG	2.87332
chr2:119802040-119804088	119803016	119803025	KLF	pos_patterns.pattern_1	SNV	SPRET	GCTCCTCCC	2.26489	BL6	GTTCCTCCC	2.10557
chr2:119802040-119804088	119803042	119803051	KLF	pos_patterns.pattern_1	SNV	BL6	GCCTCTCCC	2.26013	SPRET	GCCTCTCCT	1.95817
chr2:119808167-119810215	119808899	119808913	CTCF	pos_patterns.pattern_0	SNV	BL6	GCTCCCCCTACTGT	2.66984	SPRET	GCTCCCCCTATTGT	2.62737
chr2:119808167-119810215	119809238	119809247	KLF	pos_patterns.pattern_1	SNV	BL6	GGGCGGGAA	2.26886	SPRET	GGGCAGGAA	1.84554
chr2:119817256-119819304	119818248	119818257	KLF	pos_patterns.pattern_1	SNV	BL6	ACCATTCCC	1.78064	SPRET	ACCGTTCCC	1.70551
chr2:119817256-119819304	119818355	119818361	ETS	pos_patterns.pattern_9	SNV	BL6	CCGGAG	1.91942	SPRET	CCAGAG	1.37547
chr2:119827809-119829857	119828735	119828746	TEAD	pos_patterns.pattern_13	SNV	BL6	ACATTCCTCAG	2.49941	SPRET	GCATTCCTCAG	2.47421
chr2:119835297-119837345	119835967	119835976	KLF	pos_patterns.pattern_1	SNV	BL6	CCAACGCCC	2.18496	SPRET	CCAACACCC	2.06365
chr2:119835297-119837345	119836454	119836462	ATF	pos_patterns.pattern_17	indel	BL6	TGACGTAA	2.30656	SPRET	GAGTGACA	0.946909
chr2:119854788-119856836	119855471	119855477	ETS	pos_patterns.pattern_9	SNV	BL6	TTCCGG	2.19482	SPRET	TTCTCT	0.974839
chr2:119854788-119856836	119855496	119855504	MAX::MYC	pos_patterns.pattern_15	SNV	SPRET	TCACCTGA	2.10732	BL6	CCACCTGG	1.77393
chr2:119854788-119856836	119855658	119855664	ETS	pos_patterns.pattern_9	SNV	BL6	AACCGG	1.61555	SPRET	AACAGG	1.07282
chr2:119854788-119856836	119856209	119856215	ETS	pos_patterns.pattern_9	SNV	BL6	TTCCGT	1.96093	SPRET	TTCCAT	1.51968
chr2:119856704-119858752	119857571	119857577	ETS	pos_patterns.pattern_9	SNV	SPRET	TTCCGA	1.9604	BL6	TCCCGA	1.65825
chr2:119871934-119873982	119872716	119872722	ETS	pos_patterns.pattern_9	SNV	SPRET	TGCCGC	1.67243	BL6	TGCCAC	1.23118
chr2:119916775-119918823	119917804	119917813	ESRRB	pos_patterns.pattern_6	SNV	BL6	CAGAGGTCA	2.17905	SPRET	CAGAGTTCA	1.69101
chr2:119916775-119918823	119917832	119917846	CTCF	pos_patterns.pattern_0	SNV	SPRET	CCACATGGTGGCTC	2.6369	BL6	CCACATGGTGACTC	2.32885
chr2:119916775-119918823	119917869	119917883	CTCF	pos_patterns.pattern_0	SNV	BL6	ATGCCCTCTTCAGG	2.62976	SPRET	ATGCCCCCTTCAGG	2.75878
chr2:119971488-119973536	119972213	119972226	CTCF-alt	pos_patterns.pattern_22	SNV	BL6	CCTTTAGGAGCGG	2.29445	SPRET	CCTTTAGGAGCGT	2.2933
chr2:119977938-119979986	119978715	119978724	KLF	pos_patterns.pattern_1	SNV	SPRET	GGGCGTGAA	2.19031	BL6	GGGCTTGAA	1.7669
chr2:119977938-119979986	119978951	119978960	KLF	pos_patterns.pattern_1	SNV	SPRET	GAACTTCCC	1.66445	BL6	GCGCTTCCC	1.82392
chr2:119985405-119987453	119986074	119986082	ATF	pos_patterns.pattern_17	SNV	BL6	TGACGTGA	2.2911	SPRET	TGACATGA	1.79195
chr2:119985405-119987453	119986616	119986625	KLF	pos_patterns.pattern_1	SNV	BL6	GGGCGTGGA	2.34963	SPRET	AGGCGTGGG	2.05029
chr2:119985405-119987453	119986798	119986808	BANP	pos_patterns.pattern_21	SNV	BL6	GGCTGCGTGC	1.54981	SPRET	GGCTTCGTGC	1.06373
chr2:120016855-120018903	120017549	120017555	ETS	pos_patterns.pattern_9	SNV	SPRET	GCGGAA	1.97559	BL6	GTGGAA	1.53435
chr2:120016855-120018903	120017957	120017966	ESRRB	pos_patterns.pattern_6	SNV	SPRET	TGGAGGTCA	2.29657	BL6	TGGGGGTCA	1.89465
chr2:120043433-120045481	120044583	120044592	KLF	pos_patterns.pattern_1	SNV	SPRET	GGGTGGGGC	2.45645	BL6	GGGTGGGGT	2.32492
chr2:120060009-120062057	120060808	120060817	KLF	pos_patterns.pattern_1	SNV	SPRET	GCTCCACCT	2.00534	BL6	GCTCCACTT	1.49959
chr2:120060009-120062057	120061197	120061203	ETS	pos_patterns.pattern_9	SNV	SPRET	ACCCGG	1.61646	BL6	ACCCCG	1.17432
chr2:120060009-120062057	120061210	120061219	KLF	pos_patterns.pattern_1	SNV	BL6	GGGAGGAGC	2.26489	SPRET	GGGAGGAAC	2.10557
chr2:120060009-120062057	120061304	120061318	CTCF	pos_patterns.pattern_0	SNV	BL6	CCACTAGGTGGCCG	2.90999	SPRET	CCACCAGGTGGCCG	2.88173
chr2:120060009-120062057	120061323	120061336	CTCF-alt	pos_patterns.pattern_22	SNV	SPRET	CCTGAGGAGGCGC	2.78795	BL6	CCTGAGGAGGTGC	2.39269
chr2:120068087-120070135	120068847	120068856	KLF	pos_patterns.pattern_1	SNV	BL6	GGCCCGCCC	2.41654	SPRET	GGCCAGCCC	1.99313
chr2:120069495-120071543	120070352	120070361	KLF	pos_patterns.pattern_1	SNV	SPRET	GCCTCACCC	2.30253	BL6	GCCTCAACC	1.78219
chr2:120069495-120071543	120070361	120070367	ETS	pos_patterns.pattern_9	SNV	BL6	TGCCGC	1.67243	SPRET	TGCTGC	1.12849
chr2:120069495-120071543	120070776	120070786	NRF1	pos_patterns.pattern_8	SNV	BL6	GCGGTAGACC	1.64505	SPRET	TCGGTAGACC	1.38734
chr2:120075430-120077478	120076497	120076507	BANP	pos_patterns.pattern_21	SNV	SPRET	GCACGCTCTA	1.72027	BL6	GAACGCTCTA	1.57409
chr2:120084237-120086285	120085014	120085020	ETS	pos_patterns.pattern_9	SNV	BL6	GTCCGG	1.91877	SPRET	GTCTGG	1.37482
chr2:120084237-120086285	120085141	120085147	ETS	pos_patterns.pattern_9	SNV	BL6	CCGGAT	1.91861	SPRET	CCAGAT	1.37466
chr2:120084237-120086285	120085289	120085299	NRF1	pos_patterns.pattern_8	SNV	BL6	GCGCAGGCGG	2.54778	SPRET	CCGCAGGCGG	2.28769
chr2:120093089-120095137	120094252	120094266	CTCF	pos_patterns.pattern_0	SNV	BL6	CTGCCCTCTGCTGT	2.58355	SPRET	CTGCCCTCTGTTGT	2.54109
chr2:120094045-120096093	120095164	120095174	BANP	pos_patterns.pattern_21	SNV	BL6	TGTAGCGGGA	2.06245	SPRET	TGTAGCGGTA	1.91627
chr2:120120591-120122639	120121537	120121543	ETS	pos_patterns.pattern_9	SNV	SPRET	CTCCGT	1.68552	BL6	CTCAGT	1.14279
chr2:120120591-120122639	120121669	120121679	BANP	pos_patterns.pattern_21	SNV	BL6	TGTAGCGAGC	2.05917	SPRET	TGTAGTGAGC	1.5853
chr2:120120591-120122639	120121832	120121838	ETS	pos_patterns.pattern_9	SNV	SPRET	TCGGAA	1.9604	BL6	TGGGAA	1.51825
chr2:120153373-120155421	120154099	120154109	BANP	pos_patterns.pattern_21	SNV	SPRET	CAGCGCGTTG	1.80871	BL6	CAGCGCGCTG	1.81022
chr2:120153373-120155421	120154139	120154145	ETS	pos_patterns.pattern_9	indel	SPRET	ACGGAA	1.96093	BL6	AAACGG	1.22175
chr2:120153373-120155421	120154200	120154210	NRF1	pos_patterns.pattern_8	SNV	BL6	GCGCTAGCGG	2.39818	SPRET	GCCCTAGCGG	1.9803
chr2:120153373-120155421	120154586	120154595	KLF	pos_patterns.pattern_1	SNV	BL6	GGTCCGCCC	2.26738	SPRET	GGCCCGCCC	2.41654
chr2:120153373-120155421	120154599	120154605	ETS	pos_patterns.pattern_9	SNV	BL6	CCGCAA	1.80147	SPRET	GCGCAA	1.58224
chr2:120153373-120155421	120154695	120154704	KLF	pos_patterns.pattern_1	SNV	SPRET	GGGTGGAGG	2.16033	BL6	GGGTGGAAG	2.00101
chr2:120153373-120155421	120154758	120154767	KLF	pos_patterns.pattern_1	SNV	SPRET	GGGCTGAGC	2.00519	BL6	GGGCTGATC	1.84619
chr2:120173058-120175106	120173668	120173674	ETS	pos_patterns.pattern_9	SNV	BL6	CTCCGG	1.91942	SPRET	CTCCAG	1.47817
chr2:120173058-120175106	120173853	120173865	TFAP2C	pos_patterns.pattern_14	SNV	SPRET	CCTCCAGTGGCT	2.22281	BL6	CCCCCAGTGGCT	2.37927
chr2:120173058-120175106	120174322	120174328	ETS	pos_patterns.pattern_9	SNV	SPRET	CCGGCA	1.89166	BL6	CCTGCA	1.34893
chr2:120173058-120175106	120174388	120174394	ETS	pos_patterns.pattern_9	SNV	BL6	GCGGAG	1.70019	SPRET	GGGGAG	1.25804
chr2:120212248-120214296	120213429	120213438	ESRRB	pos_patterns.pattern_6	SNV	BL6	TCAAGGCTA	2.19195	SPRET	ACAAGGCTA	2.06941
chr2:120212248-120214296	120213477	120213486	KLF	pos_patterns.pattern_1	indel	BL6	GCCACACCT	2.07594	SPRET	CCTCGAGCC	1.2153
chr2:120243596-120245644	120244134	120244143	KLF	pos_patterns.pattern_1	SNV	BL6	TCCACTCCC	2.18592	SPRET	TGCACTCCC	2.02469
chr2:120243596-120245644	120244205	120244214	ESRRB	pos_patterns.pattern_6	SNV	SPRET	TGACCTTGA	2.76208	BL6	TGATCTTGA	2.27535
chr2:120243596-120245644	120244244	120244250	ETS	pos_patterns.pattern_9	SNV	SPRET	GCGGAA	1.97559	BL6	GCGTAA	1.58179
chr2:120243596-120245644	120245053	120245059	ETS	pos_patterns.pattern_9	SNV	BL6	CCGGAA	2.19482	SPRET	TCGGAA	1.9604
chr2:120267674-120269722	120268717	120268723	ETS	pos_patterns.pattern_9	SNV	SPRET	TTCCGG	2.19482	BL6	TTCCTG	1.75586
chr2:120267674-120269722	120268728	120268737	KLF	pos_patterns.pattern_1	SNV	SPRET	GTTCCGCCC	2.26929	BL6	GTTCTGCCC	1.84597
chr2:120279054-120281102	120279668	120279674	ETS	pos_patterns.pattern_9	SNV	BL6	GCGGAA	1.97559	SPRET	GCAGAA	1.43165
chr2:120279054-120281102	120280250	120280263	CTCF-alt	pos_patterns.pattern_22	SNV	SPRET	ACGCCTTCCAAAC	1.63832	BL6	ACACCTTCCAAAC	1.24306
chr2:120279054-120281102	120280384	120280395	ZIC	pos_patterns.pattern_7	SNV	SPRET	CCCAGCTGGAA	2.51887	BL6	TCCAGCTGGAA	2.22323
chr2:120307244-120309292	120308299	120308309	NRF1	pos_patterns.pattern_8	SNV	SPRET	CCGAGGTCGG	1.64043	BL6	CCGAGGTTGG	1.25026
chr2:120337265-120339313	120338462	120338472	BANP	pos_patterns.pattern_21	SNV	SPRET	TACCGCGAGC	2.29369	BL6	CACCGCGAGC	2.12694
chr2:120351871-120353919	120352783	120352789	ETS	pos_patterns.pattern_9	SNV	BL6	CCGGGG	1.61727	SPRET	CCTGGG	1.07454
chr2:120351871-120353919	120352865	120352875	BANP	pos_patterns.pattern_21	SNV	SPRET	CTTGGCGTGA	1.8929	BL6	CTCGGCGTGA	1.71631
chr2:120351871-120353919	120353011	120353020	KLF	pos_patterns.pattern_1	indel	BL6	GTCCCGCCC	2.41844	SPRET	GTCCCGCCC	2.41844
chr2:120403200-120405248	120404113	120404119	ETS	pos_patterns.pattern_9	SNV	BL6	TTCCGG	2.19482	SPRET	TTCTGG	1.65088
chr2:120403200-120405248	120404122	120404131	KLF	pos_patterns.pattern_1	indel	BL6	GTCCCACCC	2.29713	SPRET	GTCCCACCT	1.99518
chr2:120403200-120405248	120404252	120404258	ETS	pos_patterns.pattern_9	SNV	SPRET	GCGGTC	1.39648	BL6	GCGATC	1.00268
chr2:120403200-120405248	120404390	120404399	ESRRB	pos_patterns.pattern_6	SNV	BL6	TCAAGGTCA	2.76208	SPRET	TCAAGATCA	2.27535
chr2:120475463-120477511	120475992	120476002	BANP	pos_patterns.pattern_21	SNV	SPRET	AGCCGCGCAC	1.80233	BL6	AGCCACGCAC	1.32845
chr2:120475463-120477511	120476103	120476110	NFY	pos_patterns.pattern_4	SNV	SPRET	CCAATCA	2.37469	BL6	CCAACCA	1.92071
chr2:120493859-120495907	120495120	120495126	ETS	pos_patterns.pattern_9	SNV	BL6	CCGGGT	1.61646	SPRET	CCCGGT	1.07252
chr2:120500845-120502893	120501581	120501594	CTCF-alt	pos_patterns.pattern_22	SNV	BL6	ACGCCTCTCCAGT	2.28135	SPRET	AAGCCTCTCCAGT	1.82237
chr2:120500845-120502893	120501635	120501641	ETS	pos_patterns.pattern_9	SNV	SPRET	AGCCGG	1.61544	BL6	AGCCAG	1.1742
chr2:120500845-120502893	120501789	120501798	KLF	pos_patterns.pattern_1	SNV	SPRET	GGGAGGAGT	2.13336	BL6	GGGAGGGGT	2.28252
chr2:120513351-120515399	120514287	120514298	ZIC	pos_patterns.pattern_7	SNV	BL6	AACAGGCTGAG	2.09518	SPRET	AACAGGCTGGG	2.10116
chr2:120513351-120515399	120514303	120514314	TEAD	pos_patterns.pattern_13	SNV	BL6	GGATTCCAGCC	2.34532	SPRET	GGATTCTAGCC	1.99174
chr2:120513351-120515399	120514476	120514485	KLF	pos_patterns.pattern_1	indel	BL6	GGCACGCCT	2.03603	SPRET	GAGAGGCAC	1.58217
chr2:120553887-120555935	120554657	120554666	KLF	pos_patterns.pattern_1	SNV	SPRET	GGGAGTGGC	2.33549	BL6	GGGAGTGGT	2.20396
chr2:120566577-120568625	120567472	120567482	BANP	pos_patterns.pattern_21	SNV	SPRET	TCCCGCGCAA	2.28774	BL6	TCCCGTGCAA	1.81386
chr2:120566577-120568625	120567518	120567524	ETS	pos_patterns.pattern_9	SNV	BL6	CCGGGG	1.61727	SPRET	CTGGGG	1.17602
chr2:120566577-120568625	120567611	120567617	ETS	pos_patterns.pattern_9	SNV	SPRET	GCGGTA	1.67254	BL6	GTGGTA	1.23129
chr2:120653794-120655842	120654400	120654413	CTCF-alt	pos_patterns.pattern_22	SNV	SPRET	GCGCCACCACACC	2.32349	BL6	GCGCCATCACACC	1.95699
chr2:120755013-120757061	120755724	120755733	KLF	pos_patterns.pattern_1	indel	BL6	CCCCCGCCC	2.43079	SPRET	CCCTCCTCT	1.27934
chr2:120755013-120757061	120756122	120756131	KLF	pos_patterns.pattern_1	SNV	BL6	CACACGCCT	1.89128	SPRET	CGCACGCCT	1.88906
chr2:120761010-120763058	120761853	120761863	NRF1	pos_patterns.pattern_8	SNV	SPRET	GGGCAGGCGC	2.41273	BL6	GGGCAGGCAC	2.03005
chr2:120807066-120809114	120808173	120808185	CTCF-alt2	pos_patterns.pattern_19	SNV	BL6	CCTCTAGGAGTG	2.57725	SPRET	TCTCTAAGAGTG	1.8239
chr2:120849398-120851446	120850668	120850691	THAP11	pos_patterns.pattern_10	SNV	SPRET	ATGGGAATTCTGGGACTCGTAGT	3.4672	BL6	TTGGGAATTCTGGGACTCGTAGT	3.46905
chr2:120865717-120867765	120866752	120866766	CTCF	pos_patterns.pattern_0	SNV	BL6	GTGCCCTCTGCTGG	2.86874	SPRET	GTGCCCTCTGATGG	2.82476
chr2:120865717-120867765	120867013	120867019	ETS	pos_patterns.pattern_9	SNV	BL6	AGCCGG	1.61544	SPRET	AGCCGC	1.39621
chr2:120969633-120971681	120970633	120970645	TFAP2C	pos_patterns.pattern_14	SNV	SPRET	CCCCCGGCCGTC	2.2554	BL6	CCCCCGGCCGCC	2.34062
chr2:120969633-120971681	120970764	120970770	ETS	pos_patterns.pattern_9	SNV	BL6	TGCCGA	1.65723	SPRET	TGCAGA	1.11451
chr2:120969633-120971681	120970865	120970874	KLF	pos_patterns.pattern_1	SNV	SPRET	CCTTAGCCC	1.70431	BL6	CCTTAACCC	1.583
chr2:120976220-120978268	120977340	120977350	NRF1	pos_patterns.pattern_8	SNV	BL6	GCGGCCGCGG	2.1522	SPRET	GCGGCCGCTG	1.81826
chr2:120976220-120978268	120977425	120977431	ETS	pos_patterns.pattern_9	SNV	BL6	GGCCGC	1.39638	SPRET	GGCCGT	1.38171
chr2:120990456-120992504	120991477	120991487	NRF1	pos_patterns.pattern_8	SNV	BL6	GCGCTTGCTC	2.40487	SPRET	GTGCTTGCTC	2.01679
chr2:120990456-120992504	120991634	120991643	KLF	pos_patterns.pattern_1	SNV	BL6	GGGTGTGGT	2.24637	SPRET	GGGCGTGGT	2.36768
chr2:120990456-120992504	120991660	120991666	ETS	pos_patterns.pattern_9	SNV	SPRET	CCGGCA	1.89166	BL6	CCAGCA	1.34772
chr2:121007388-121009436	121008346	121008353	NFY	pos_patterns.pattern_4	SNV	SPRET	CGAATGG	1.88681	BL6	CGGATGG	1.43282
chr2:121022557-121024605	121023826	121023846	REST	pos_patterns.pattern_11	SNV	BL6	AGCCCTATCCTTGTTCCTGA	3.0206	SPRET	AGCCCCATCCTTGTTCCTGA	2.74403
chr2:121029400-121031448	121030531	121030539	ATF	pos_patterns.pattern_17	SNV	SPRET	GAGCGTTG	1.33899	BL6	GAGCATTG	0.831027
chr2:121029400-121031448	121030630	121030640	BANP	pos_patterns.pattern_21	SNV	SPRET	CATCGCGAAG	2.14757	BL6	CATCACGAAG	1.67128
chr2:121044462-121046510	121045471	121045478	NFY	pos_patterns.pattern_4	SNV	BL6	GAATTGG	2.13019	SPRET	GAACTGG	1.69998
chr2:121072822-121074870	121073873	121073882	ESRRB	pos_patterns.pattern_6	SNV	SPRET	TCAAGGTCT	2.47393	BL6	TCAAGCTCT	1.98615
chr2:121072822-121074870	121074288	121074300	TFAP2C	pos_patterns.pattern_14	SNV	SPRET	TAGCCTCCAGCT	1.97401	BL6	TAGCCTCCAACT	1.49528
chr2:121128234-121130282	121129311	121129321	BANP	pos_patterns.pattern_21	SNV	SPRET	TTTCGCGTTG	2.14579	BL6	TTTCACGTTG	1.66436
chr2:121128234-121130282	121129360	121129369	KLF	pos_patterns.pattern_1	SNV	BL6	GGGCAGGGT	2.02291	SPRET	GGGCAGAGT	1.87375
chr2:121139376-121141424	121140494	121140504	BANP	pos_patterns.pattern_21	SNV	BL6	GGTCGCGCAC	1.97931	SPRET	GATCGCGCAC	1.97889
chr2:121139376-121141424	121140675	121140681	ETS	pos_patterns.pattern_9	SNV	SPRET	TTCCGG	2.19482	BL6	TTCCGA	1.9604
chr2:121139376-121141424	121140761	121140767	ETS	pos_patterns.pattern_9	SNV	SPRET	CCGGGA	1.89268	BL6	CTGGGA	1.45143
chr2:121139376-121141424	121140772	121140778	ETS	pos_patterns.pattern_9	SNV	SPRET	CCGGCT	1.61544	BL6	CCAGCT	1.0715
chr2:121152165-121154213	121153003	121153012	ESRRB	pos_patterns.pattern_6	SNV	SPRET	TAAAGGTTG	1.98834	BL6	TAAAGGTCG	2.30343
chr2:121152165-121154213	121153105	121153111	ETS	pos_patterns.pattern_9	SNV	BL6	TCGAAA	1.5666	SPRET	TCAAAA	1.02265
chr2:121170047-121172095	121171088	121171097	KLF	pos_patterns.pattern_1	SNV	SPRET	TCCCCTCCC	2.26447	BL6	TCCCTTCCC	1.84115
chr2:121170047-121172095	121171128	121171134	ETS	pos_patterns.pattern_9	SNV	BL6	CCGGAA	2.19482	SPRET	TCGGAA	1.9604
chr2:121217389-121219437	121218049	121218055	ETS	pos_patterns.pattern_9	SNV	SPRET	TCCCGT	1.65878	BL6	CCCCAT	0.981307
chr2:121217389-121219437	121218484	121218496	TFAP2C	pos_patterns.pattern_14	SNV	SPRET	TTGCCTAAGGCA	2.12863	BL6	TTGCCTAAGCCA	1.6467
chr2:121219149-121221197	121219927	121219937	NRF1	pos_patterns.pattern_8	SNV	BL6	GCGCACGCCT	2.23433	SPRET	ACGCACGCCT	1.98215
chr2:121222296-121224344	121223222	121223236	CTCF	pos_patterns.pattern_0	SNV	BL6	CCGCCAGATGGCAG	2.72429	SPRET	GCGCCAGATGGCAG	2.50444
chr2:121222296-121224344	121223288	121223299	TEAD	pos_patterns.pattern_13	SNV	BL6	GCATTCCTGAC	2.59523	SPRET	GCGTTCCTGAC	2.20467
chr2:121231661-121233709	121232841	121232849	ATF	pos_patterns.pattern_17	SNV	SPRET	TGGCGGCC	1.60218	BL6	TGGCAGCC	1.0962
chr2:121270091-121272139	121271128	121271137	KLF	pos_patterns.pattern_1	SNV	BL6	TCCCCACCC	2.30687	SPRET	TCCCAACCC	1.88346
chr2:121270091-121272139	121271420	121271429	KLF	pos_patterns.pattern_1	SNV	SPRET	GGACCGCCC	2.24926	BL6	GGATCGCCC	2.09534
chr2:121288693-121290741	121289358	121289368	BANP	pos_patterns.pattern_21	SNV	BL6	TCTCGCGCCT	2.29544	SPRET	TCTCGTGCCT	1.82157
chr2:121294176-121296224	121295308	121295314	ETS	pos_patterns.pattern_9	SNV	SPRET	CCGGTA	1.89177	BL6	CCAGTA	1.34783
chr2:121300658-121302706	121301517	121301523	ETS	pos_patterns.pattern_9	SNV	BL6	CCGGGA	1.89268	SPRET	TCGGGA	1.65825
chr2:121300658-121302706	121301542	121301552	NRF1	pos_patterns.pattern_8	SNV	BL6	GCGCCTGAAA	1.79111	SPRET	GTGCCTGAAA	1.35947
chr2:121314262-121316310	121315037	121315047	NRF1	pos_patterns.pattern_8	indel	BL6	AGGCGTGCGC	2.23433	SPRET	TTAAAGGCCC	1.11431
chr2:121314262-121316310	121315048	121315057	KLF	pos_patterns.pattern_1	indel	BL6	ACCACGCCC	2.36768	SPRET	AAAGGCCCG	1.04916
chr2:121314262-121316310	121315436	121315446	BANP	pos_patterns.pattern_21	SNV	SPRET	CCACGCGCTC	1.95266	BL6	CCACACGCTC	1.47878
chr2:121314262-121316310	121315610	121315618	MAX::MYC	pos_patterns.pattern_15	SNV	BL6	ACACGTGG	2.23358	SPRET	ACACGAGG	1.93956
chr2:121314262-121316310	121315677	121315687	BANP	pos_patterns.pattern_21	SNV	SPRET	AACAGCGGGC	1.54495	BL6	AGCAGCGGGC	1.54536
chr2:121326821-121328869	121327794	121327804	BANP	pos_patterns.pattern_21	SNV	SPRET	AGCCGCGCAA	1.97073	BL6	AGCCGCACAA	1.57353
chr2:121354186-121356234	121354722	121354734	TFAP2C	pos_patterns.pattern_14	SNV	SPRET	CCGCCCGAGGGC	2.57541	BL6	GCGCCCGAGGGC	2.4269
chr2:121354186-121356234	121355122	121355131	KLF	pos_patterns.pattern_1	indel	BL6	TCCCCGCCT	2.12622	SPRET	CCCCCGCCT	2.12884
chr2:121354186-121356234	121355372	121355379	SOX2	pos_patterns.pattern_3	SNV	SPRET	TCTTTGT	2.11559	BL6	TCTTTGC	1.70415
chr2:121375596-121377644	121376512	121376521	ESRRB	pos_patterns.pattern_6	SNV	SPRET	CCAAGGGCA	2.39831	BL6	CCAAGCGCA	1.91053
chr2:121375596-121377644	121376909	121376919	BANP	pos_patterns.pattern_21	SNV	BL6	AGGCGCGTGG	1.95319	SPRET	AGGCGTGTGG	1.47627
chr2:121395970-121398018	121397045	121397055	BANP	pos_patterns.pattern_21	SNV	SPRET	CAACGCGGTC	1.80283	BL6	CAATGCGGTC	1.4056
chr2:121412829-121414877	121413846	121413855	KLF	pos_patterns.pattern_1	SNV	SPRET	GGCCCGCCC	2.41654	BL6	CGCCCGCCC	2.26957
chr2:121418647-121420695	121419344	121419354	BANP	pos_patterns.pattern_21	SNV	BL6	TTTTGCGAGG	2.06031	SPRET	CTTTTCGAGG	1.40805
chr2:121545282-121547330	121546111	121546120	KLF	pos_patterns.pattern_1	SNV	SPRET	GCCTCTCCC	2.26013	BL6	GCCTCTCTC	1.75437
chr2:121545282-121547330	121546195	121546205	BANP	pos_patterns.pattern_21	SNV	SPRET	CCACGCTAGA	2.0435	BL6	CCACTCTAGA	1.56963
chr2:121548041-121550089	121549294	121549304	NRF1	pos_patterns.pattern_8	SNV	BL6	GCGTCAGCTC	2.03694	SPRET	GCGTCGGTTC	1.65883
chr2:121551848-121553896	121552462	121552475	RFX-alt	pos_patterns.pattern_18	SNV	SPRET	GTTGCTGAGCAGG	2.45231	BL6	GTTGCCGAGCAGG	2.39622
chr2:121551848-121553896	121552510	121552516	ETS	pos_patterns.pattern_9	SNV	BL6	CCGGCC	1.61561	SPRET	CCAGCC	1.07166
chr2:121551848-121553896	121552778	121552789	ZIC	pos_patterns.pattern_7	SNV	SPRET	CTCCCGCTGGG	2.67926	BL6	CTCCCACTGGG	2.30847
chr2:121551848-121553896	121553026	121553032	ETS	pos_patterns.pattern_9	SNV	SPRET	AGCCGG	1.61544	BL6	AGCCAG	1.1742
chr2:121551848-121553896	121553049	121553055	ETS	pos_patterns.pattern_9	SNV	BL6	CTCCGC	1.70019	SPRET	CTCTGC	1.15624
chr2:121551848-121553896	121553323	121553333	BANP	pos_patterns.pattern_21	SNV	BL6	GAGCGCACAC	1.40633	SPRET	GAGCACACAC	0.932458
chr2:121571208-121573256	121571927	121571937	NRF1	pos_patterns.pattern_8	indel	BL6	CCGCAAGCAG	1.95744	SPRET	CCCGCAGCAG	1.08898
chr2:121572895-121574943	121573724	121573733	KLF	pos_patterns.pattern_1	SNV	SPRET	GGCACACCC	2.21668	BL6	GGCAGACCC	1.79301
chr2:121572895-121574943	121574129	121574139	BANP	pos_patterns.pattern_21	SNV	SPRET	CACCGCGGGT	1.94842	BL6	CACCGCGGGC	1.95035
chr2:121572895-121574943	121574280	121574294	OCT4::SOX2	pos_patterns.pattern_2	SNV	BL6	GAGCTCATGCAAAT	2.56743	SPRET	GAGCTCATGTGAAC	2.03158
chr2:121578460-121580508	121579120	121579130	NRF1	pos_patterns.pattern_8	SNV	SPRET	GCGAGTGAGC	2.06957	BL6	GCAAGTGAGC	1.67468
chr2:121578460-121580508	121579504	121579510	ETS	pos_patterns.pattern_9	SNV	BL6	TTCCGG	2.19482	SPRET	TTCTGG	1.65088
chr2:121578460-121580508	121579539	121579545	ETS	pos_patterns.pattern_9	SNV	BL6	CCGGGA	1.89268	SPRET	TCGGGA	1.65825
chr2:121578460-121580508	121579775	121579784	KLF	pos_patterns.pattern_1	indel	BL6	GCCACACCC	2.3779	SPRET	CCCACACCC	2.23093
chr2:121578460-121580508	121579789	121579799	NRF1	pos_patterns.pattern_8	indel	BL6	ACTCCAGCGC	2.02717	SPRET	CCAGCAGCGC	1.77923
chr2:121593898-121595946	121594574	121594585	TEAD	pos_patterns.pattern_13	SNV	BL6	ACATTCTTGAG	2.23539	SPRET	ACACTCTCGAG	1.70393
chr2:121593898-121595946	121595112	121595122	BANP	pos_patterns.pattern_21	SNV	SPRET	AGTCGCAGCA	1.73822	BL6	AGTCGCTGCA	1.73705
chr2:121593898-121595946	121595161	121595167	ETS	pos_patterns.pattern_9	SNV	BL6	CAGGAA	1.75586	SPRET	CAGTAA	1.36206
chr2:121609175-121611223	121609713	121609722	KLF	pos_patterns.pattern_1	SNV	BL6	GGGCTTGTC	1.9168	SPRET	AGGCTTGTC	1.61484
chr2:121609175-121611223	121609731	121609740	KLF	pos_patterns.pattern_1	SNV	BL6	GGGAGGGAG	2.10776	SPRET	GGGATGGAG	1.68435
chr2:121609175-121611223	121610356	121610366	NRF1	pos_patterns.pattern_8	SNV	BL6	TCGCTCACGG	1.90458	SPRET	TTGCTCACGG	1.5503
chr2:121611002-121613050	121611956	121611968	TFAP2C	pos_patterns.pattern_14	SNV	SPRET	CCGCCAGTGGGG	2.45846	BL6	CTGCCAGTGGGG	2.28238
chr2:121620444-121622492	121621073	121621084	ZIC	pos_patterns.pattern_7	SNV	BL6	CCCTGCAGGCT	2.43604	SPRET	TCCTGCAGGCT	2.1404
chr2:121620444-121622492	121621279	121621290	TEAD	pos_patterns.pattern_13	SNV	SPRET	GGATTCCTATT	2.2348	BL6	GGATTCCTAAT	2.23996
chr2:121620444-121622492	121621595	121621605	BANP	pos_patterns.pattern_21	SNV	BL6	TCTCGCTCCT	1.88407	SPRET	TCTCTCTCCT	1.41019
chr2:121620444-121622492	121621910	121621916	ETS	pos_patterns.pattern_9	SNV	BL6	TCGGAA	1.9604	SPRET	TCAGAA	1.41645
chr2:121626074-121628122	121627524	121627535	ZIC	pos_patterns.pattern_7	SNV	BL6	CACCGCTGGGA	2.40011	SPRET	CACCATTGGGA	1.69035
chr2:121626074-121628122	121627536	121627543	NFY	pos_patterns.pattern_4	SNV	BL6	CCAATCA	2.37469	SPRET	CTAATCA	1.99613
chr2:121642176-121644224	121643034	121643043	KLF	pos_patterns.pattern_1	SNV	BL6	CAGCCTCCC	1.94128	SPRET	CAGCCTCCG	1.62194
chr2:121642176-121644224	121643087	121643096	KLF	pos_patterns.pattern_1	indel	BL6	CCCCCTCCC	2.26708	SPRET	CCCCCTCCT	1.96513
chr2:121642176-121644224	121643123	121643129	ETS	pos_patterns.pattern_9	SNV	BL6	GCGGAA	1.97559	SPRET	GCAGAA	1.43165
chr2:121642176-121644224	121643195	121643201	ETS	pos_patterns.pattern_9	indel	SPRET	TTCCGC	1.97559	BL6	CTTCGC	1.30639
chr2:121694336-121696384	121695057	121695070	CTCF-alt	pos_patterns.pattern_22	SNV	BL6	GCAAACGCAGCGC	2.2006	SPRET	GCAAACACAGCGC	1.83409
chr2:121694336-121696384	121695278	121695284	ETS	pos_patterns.pattern_9	SNV	SPRET	TTCCCG	1.75268	BL6	TTCCCA	1.51825
chr2:121694336-121696384	121695322	121695331	KLF	pos_patterns.pattern_1	SNV	BL6	AGCACACCC	2.08515	SPRET	AGCACAACC	1.5648
chr2:121707381-121709429	121708287	121708296	KLF	pos_patterns.pattern_1	SNV	BL6	GGGCGGGGA	2.42818	SPRET	GGGCAGAGA	1.85571
chr2:121707381-121709429	121708338	121708344	ETS	pos_patterns.pattern_9	SNV	SPRET	TGCCGG	1.89166	BL6	TGCTGG	1.34772
chr2:121707381-121709429	121708347	121708356	KLF	pos_patterns.pattern_1	SNV	SPRET	GCTCCACCT	2.00534	BL6	GCTCCATCT	1.48386
chr2:121707381-121709429	121708669	121708680	ZIC	pos_patterns.pattern_7	indel	SPRET	CTCTGCAGGGG	2.6145	BL6	CTCTGCGGGGG	2.51892
chr2:121707381-121709429	121708681	121708690	KLF	pos_patterns.pattern_1	SNV	SPRET	GGGAGGGCT	2.12129	BL6	GGGAAGGCT	1.69798
chr2:121710938-121712986	121711889	121711900	ZIC	pos_patterns.pattern_7	SNV	SPRET	AGCAGCAGGTT	2.2945	BL6	AGCAGCACGTT	1.94459
chr2:121710938-121712986	121711926	121711935	KLF	pos_patterns.pattern_1	SNV	BL6	GGGCGGGAA	2.26886	SPRET	GAGCGGGAA	1.76311
chr2:121714182-121716230	121715100	121715109	KLF	pos_patterns.pattern_1	indel	BL6	GGGCAGGGC	2.15444	SPRET	AGGGCGGGC	1.67804
chr2:121717806-121719854	121718498	121718507	KLF	pos_patterns.pattern_1	SNV	BL6	AGGTGTGGC	2.07594	SPRET	AGGTGAGGC	2.00058
chr2:121747504-121749552	121748636	121748643	SOX2	pos_patterns.pattern_3	SNV	SPRET	ACAATGG	2.28992	BL6	ACAATAG	2.19785
chr2:121760254-121762302	121761447	121761456	KLF	pos_patterns.pattern_1	indel	SPRET	ACTCCTCCT	1.83141	BL6	CTGACTCCT	1.56045
chr2:121760254-121762302	121761642	121761656	CTCF	pos_patterns.pattern_0	SNV	SPRET	CCACACGGTGTCGT	2.41817	BL6	CCACACGGTGTAGT	2.13852
chr2:121781835-121783883	121782644	121782650	ETS	pos_patterns.pattern_9	SNV	BL6	TGCCGT	1.65777	SPRET	TGCTGT	1.11382
chr2:121787129-121789177	121788049	121788057	MAX::MYC	pos_patterns.pattern_15	SNV	SPRET	GTACGAGA	1.78436	BL6	GTAGGAGA	1.31339
chr2:121787129-121789177	121788582	121788591	KLF	pos_patterns.pattern_1	SNV	BL6	GCCCCGCCC	2.57776	SPRET	GTCCCACCC	2.29713
chr2:121787129-121789177	121788606	121788615	ESRRB	pos_patterns.pattern_6	SNV	SPRET	TGACCTCAC	2.17757	BL6	TGGCCTCAC	1.92251
chr2:121825340-121827388	121826520	121826530	NRF1	pos_patterns.pattern_8	SNV	SPRET	CTGAATGCGC	2.06689	BL6	CTGAATGCAC	1.63525
chr2:121894347-121896395	121895443	121895450	SOX2	pos_patterns.pattern_3	SNV	BL6	ACAATGG	2.28992	SPRET	ACTATGG	1.81696
chr2:121894347-121896395	121895552	121895564	CTCF-alt2	pos_patterns.pattern_19	SNV	BL6	GACCCCTGGTGG	2.73866	SPRET	AACCCCTGGTGG	2.71309
chr2:121894347-121896395	121895655	121895662	SOX2	pos_patterns.pattern_3	SNV	BL6	CTATTGT	2.19785	SPRET	GTATCGT	1.53432
chr2:121962714-121964762	121963729	121963738	KLF	pos_patterns.pattern_1	SNV	BL6	CACACGCCT	1.89128	SPRET	CACGCGCCT	1.81615
chr2:121962714-121964762	121963910	121963920	NRF1	pos_patterns.pattern_8	SNV	BL6	TAGAGAGCGC	1.8444	SPRET	TAGAGAGCAC	1.41276
chr2:122017041-122019089	122017627	122017633	ETS	pos_patterns.pattern_9	SNV	SPRET	TTCCTG	1.75586	BL6	TTTCTG	1.36206
chr2:122064423-122066471	122065358	122065368	BANP	pos_patterns.pattern_21	SNV	BL6	CGACGCGGCA	1.9731	SPRET	CGATGCGGCA	1.57589
chr2:122064423-122066471	122065410	122065416	ETS	pos_patterns.pattern_9	SNV	BL6	AACCGG	1.61555	SPRET	AACTGG	1.07161
chr2:122068896-122070944	122069673	122069681	MAX::MYC	pos_patterns.pattern_15	SNV	SPRET	GCACGTGA	2.41131	BL6	GCACATGA	1.94072
chr2:122068896-122070944	122069716	122069730	CTCF	pos_patterns.pattern_0	SNV	SPRET	ACGCCACCTGCCTG	2.43296	BL6	ACGCCACCTGTCTG	2.39049
chr2:122080659-122082707	122081499	122081512	CTCF-alt	pos_patterns.pattern_22	SNV	BL6	GGATTAAAGGCGT	1.70948	SPRET	GGATTAAAGGCAT	1.2505
chr2:122080659-122082707	122081517	122081526	KLF	pos_patterns.pattern_1	SNV	BL6	ACCACGCCT	2.06572	SPRET	ACCATGCCT	1.6424
chr2:122080659-122082707	122082082	122082089	SOX2	pos_patterns.pattern_3	SNV	BL6	ACAATGA	2.10271	SPRET	ACAATTA	1.95759
chr2:122107080-122109128	122107852	122107866	CTCF	pos_patterns.pattern_0	SNV	BL6	CCACATGGTGGCAG	2.61621	SPRET	CCACATGGCGGCAG	2.58557
chr2:122107080-122109128	122107920	122107926	ETS	pos_patterns.pattern_9	SNV	SPRET	TCGGAA	1.9604	BL6	TCTGAA	1.41767
chr2:122107080-122109128	122108007	122108016	KLF	pos_patterns.pattern_1	SNV	SPRET	AGTACGCCC	2.0573	BL6	AGTCCGCCC	2.13585
chr2:122107080-122109128	122108279	122108287	MAX::MYC	pos_patterns.pattern_15	SNV	BL6	TCACGTGC	2.41131	SPRET	TCATGTGC	1.94072
chr2:122117260-122119308	122118259	122118269	NRF1	pos_patterns.pattern_8	SNV	SPRET	GCGCTGTCTC	2.07822	BL6	GCGCCGTCTC	2.08486
chr2:122117260-122119308	122118325	122118331	ETS	pos_patterns.pattern_9	SNV	BL6	AGCCGG	1.61544	SPRET	AGCCAG	1.1742
chr2:122117260-122119308	122118454	122118472	KLF-double	pos_patterns.pattern_20	SNV	BL6	AGGCGGTCCTGCGCCCGG	2.50169	SPRET	AGGCGGTCCTGCGCCGGG	2.34111
chr2:122146984-122149032	122147608	122147616	ATF	pos_patterns.pattern_17	indel	BL6	TGACGACC	1.90419	SPRET	GTGACGAT	0.056901
chr2:122146984-122149032	122147617	122147623	ETS	pos_patterns.pattern_9	indel	BL6	CCGGAT	1.91861	SPRET	GACGAT	0.716464
chr2:122146984-122149032	122148125	122148138	CTCF-alt	pos_patterns.pattern_22	indel	SPRET	CCGGCCGCTGCGC	2.37981	BL6	ACCGCCGCTGCGC	2.13744
chr2:122157412-122159460	122158474	122158480	ETS	pos_patterns.pattern_9	SNV	SPRET	GCGAAC	1.30574	BL6	GCAAAC	0.761793
chr2:122157412-122159460	122158698	122158704	ETS	pos_patterns.pattern_9	SNV	SPRET	TCCCGA	1.65825	BL6	TCCTGC	1.1295
chr2:122185443-122187491	122186408	122186420	CTCF-alt2	pos_patterns.pattern_19	SNV	SPRET	CCGCCAGGGGCC	2.87108	BL6	CCGCCAGGGCCC	2.51277
chr2:122193676-122195724	122194780	122194786	ETS	pos_patterns.pattern_9	SNV	SPRET	TTCCGC	1.97559	BL6	TTCCGA	1.9604
chr2:122198342-122200390	122199457	122199468	TEAD	pos_patterns.pattern_13	SNV	SPRET	CAGGGGAATTT	2.27425	BL6	CAGGTGGATTT	1.49441
chr2:122230853-122232901	122231801	122231810	KLF	pos_patterns.pattern_1	SNV	SPRET	GCCAAGCCC	2.0758	BL6	GCCAAGCAC	1.57042
chr2:122230853-122232901	122231890	122231896	ETS	pos_patterns.pattern_9	SNV	BL6	GGCCGG	1.61561	SPRET	GGCCAG	1.17436
chr2:122230853-122232901	122231928	122231938	NRF1	pos_patterns.pattern_8	indel	BL6	CCGGAGGCGG	2.00919	SPRET	GCACTCGGGA	1.55143
chr2:122230853-122232901	122232004	122232010	ETS	pos_patterns.pattern_9	SNV	SPRET	CCGGGG	1.61727	BL6	CCAGGG	1.07333
chr2:122233526-122235574	122234288	122234297	KLF	pos_patterns.pattern_1	SNV	BL6	AGGCGGGAT	1.98495	SPRET	AGGCGGTAT	1.81767
chr2:122233526-122235574	122234528	122234538	NRF1	pos_patterns.pattern_8	SNV	BL6	GCAGCAGCGC	2.01013	SPRET	GCAGCAGCTC	1.57849
chr2:122233526-122235574	122234643	122234649	ETS	pos_patterns.pattern_9	SNV	BL6	CTCCGT	1.68552	SPRET	CTGCGT	1.29217
chr2:122243018-122245066	122243929	122243938	ESRRB	pos_patterns.pattern_6	SNV	BL6	TAAAGGTCA	2.58597	SPRET	TAAAGATCA	2.09924
chr2:122243018-122245066	122244037	122244051	CTCF	pos_patterns.pattern_0	SNV	SPRET	GCACCCTCTCGTGT	2.56547	BL6	GCACCCTCTGGTGT	2.60408
chr2:122243018-122245066	122244083	122244096	CTCF-alt	pos_patterns.pattern_22	SNV	SPRET	CTGCAAGGGCAGC	2.03765	BL6	CGGCAAGGGCAGC	2.03765
chr2:122243018-122245066	122244181	122244190	KLF	pos_patterns.pattern_1	SNV	SPRET	GGGCGAGGT	2.29231	BL6	GGGTGAGGT	2.171
chr2:122263879-122265927	122264452	122264461	KLF	pos_patterns.pattern_1	SNV	BL6	GGAACGCCT	1.86875	SPRET	GGAATGCCT	1.44543
chr2:122297549-122299597	122298767	122298773	ETS	pos_patterns.pattern_9	SNV	SPRET	TTCCGT	1.96093	BL6	TTCAGT	1.4182
chr2:122297549-122299597	122298803	122298812	ESRRB	pos_patterns.pattern_6	SNV	SPRET	TGACCTCAT	2.16356	BL6	TGACCTCAA	2.28609
chr2:122297549-122299597	122298953	122298966	CTCF-alt	pos_patterns.pattern_22	SNV	BL6	GCGCTTCTTAGGA	2.21129	SPRET	GCGTTTCTTAGGA	1.86485
chr2:122300345-122302393	122301372	122301378	ETS	pos_patterns.pattern_9	SNV	SPRET	CCGCAA	1.80147	BL6	CAGCAA	1.3625
chr2:122301788-122303836	122302803	122302809	ETS	pos_patterns.pattern_9	indel	SPRET	ACGGGT	1.38256	BL6	GGTGGT	0.443965
chr2:122301788-122303836	122303083	122303097	CTCF	pos_patterns.pattern_0	SNV	BL6	ATGCCCCCTCCTGG	2.85433	SPRET	ATGCCTCCTTCTGG	2.72089
chr2:122312234-122314282	122313249	122313259	NRF1	pos_patterns.pattern_8	SNV	BL6	GCGCCCCAGC	2.01657	SPRET	GCGCTCCAGC	2.00993
chr2:122312234-122314282	122313525	122313534	KLF	pos_patterns.pattern_1	SNV	BL6	CCCACACCC	2.23093	SPRET	CCCGCACCC	2.1558
chr2:122333498-122335546	122334423	122334429	ETS	pos_patterns.pattern_9	SNV	SPRET	GCGGAA	1.97559	BL6	GCAGAA	1.43165
chr2:122333498-122335546	122334461	122334471	BACH1::MAFK	pos_patterns.pattern_16	SNV	BL6	TGACTCAGTT	2.57823	SPRET	AGACTCTGTT	1.91752
chr2:122336459-122338507	122337526	122337536	BANP	pos_patterns.pattern_21	SNV	SPRET	GAGGGCGAGC	1.71612	BL6	GGGGGCGAGC	1.71654
chr2:122336459-122338507	122337593	122337603	NRF1	pos_patterns.pattern_8	SNV	SPRET	GCGTTTGCGG	2.26045	BL6	GCATTTGCAG	1.43864
chr2:122336459-122338507	122337707	122337715	ATF	pos_patterns.pattern_17	SNV	SPRET	TGCCGCAA	1.70871	BL6	TGTCGCAA	1.70753
chr2:122340573-122342621	122341473	122341480	SOX2	pos_patterns.pattern_3	SNV	BL6	CCTTTGT	2.3028	SPRET	CTTTTGT	2.21072
chr2:122347800-122349848	122348600	122348606	ETS	pos_patterns.pattern_9	SNV	BL6	ACCCGG	1.61646	SPRET	GCCCGG	1.61662
chr2:122347800-122349848	122348647	122348654	NFY	pos_patterns.pattern_4	SNV	SPRET	CCAGTCA	1.94449	BL6	CCAGCCA	1.4905
chr2:122347800-122349848	122348683	122348693	BANP	pos_patterns.pattern_21	SNV	SPRET	AAGCGCGCCC	1.80594	BL6	AAGCGCGCCT	1.8033
chr2:122347800-122349848	122348729	122348739	BANP	pos_patterns.pattern_21	indel	BL6	TGGCGCGCTG	1.97768	SPRET	GCGCCGCCTC	0.592135
chr2:122351097-122353145	122351950	122351959	KLF	pos_patterns.pattern_1	SNV	SPRET	AGGAGTGGC	2.03354	BL6	AGGGGTGGC	2.02315
chr2:122351097-122353145	122352200	122352209	KLF	pos_patterns.pattern_1	indel	BL6	GGGCGAGAT	2.13299	SPRET	GGGTCAGAT	1.58801
chr2:122368067-122370115	122369171	122369180	KLF	pos_patterns.pattern_1	SNV	BL6	GGGCGGGGC	2.57776	SPRET	GGACGGGGC	2.05627
chr2:122368067-122370115	122369293	122369299	ETS	pos_patterns.pattern_9	SNV	BL6	GCGGGA	1.67345	SPRET	GCGAGA	1.27965
chr2:122369434-122371482	122370300	122370309	KLF	pos_patterns.pattern_1	SNV	SPRET	GGGTGGTGC	2.28917	BL6	GGGTGATGA	1.98567
chr2:122369434-122371482	122370522	122370529	SOX2	pos_patterns.pattern_3	indel	BL6	CGTTTGT	2.15781	SPRET	TGTTTGT	1.97061
chr2:122374834-122376882	122375714	122375724	NRF1	pos_patterns.pattern_8	SNV	BL6	CCGCTAACTA	1.57272	SPRET	CCGCTAACTG	1.57376
chr2:122374834-122376882	122376033	122376042	KLF	pos_patterns.pattern_1	SNV	BL6	TTTCCGCCC	2.11971	SPRET	TTTACGCCC	2.04115
chr2:122376969-122379017	122378133	122378148	OCT4::SOX2-alt	pos_patterns.pattern_5	SNV	BL6	GCATTATAATGCGTG	2.27014	SPRET	ACATTATAATGCGTG	2.25132
chr2:122724885-122726933	122725782	122725796	CTCF	pos_patterns.pattern_0	SNV	SPRET	TCAGCAGGGGGCGC	2.91896	BL6	CCAGCAGGGGGCGC	3.13916
chr2:122737530-122739578	122738408	122738418	NRF1	pos_patterns.pattern_8	SNV	SPRET	ACGACTGCGC	2.30854	BL6	ACGGCTGCGC	2.31237
chr2:122737530-122739578	122738423	122738433	NRF1	pos_patterns.pattern_8	SNV	SPRET	GCGCTGACGC	2.39506	BL6	GCGCTGACAC	2.07687
chr2:122737530-122739578	122738457	122738463	ETS	pos_patterns.pattern_9	SNV	BL6	TTCCGG	2.19482	SPRET	TTCCTG	1.75586
chr2:122737530-122739578	122738468	122738474	ETS	pos_patterns.pattern_9	SNV	SPRET	CAGGAA	1.75586	BL6	CAGTAA	1.36206
chr2:122737530-122739578	122738784	122738794	BANP	pos_patterns.pattern_21	SNV	SPRET	TAGAGCGTCC	1.5748	BL6	TAGAGCATCC	1.1422
chr2:122764163-122766211	122765087	122765097	BANP	pos_patterns.pattern_21	SNV	BL6	CCGCGCGGTT	1.95376	SPRET	CTGCGCGGTT	1.80385
chr2:122764163-122766211	122765231	122765241	NRF1	pos_patterns.pattern_8	SNV	SPRET	GCGCACTCCC	2.21512	BL6	GCGCATTCCC	2.29896
chr2:122764163-122766211	122765259	122765268	KLF	pos_patterns.pattern_1	SNV	BL6	GTAGCGCCC	2.09747	SPRET	GTAGCGCCG	1.77814
chr2:122764163-122766211	122765329	122765338	KLF	pos_patterns.pattern_1	SNV	SPRET	CCTCCGCCT	1.97968	BL6	CCTTTGCCT	1.40244
chr2:123988871-123990919	123989861	123989870	KLF	pos_patterns.pattern_1	SNV	BL6	GGGCGTAGT	2.21852	SPRET	GGGCATAGT	1.7952
chr2:124089415-124091463	124090586	124090592	ETS	pos_patterns.pattern_9	SNV	BL6	CCGGAT	1.91861	SPRET	ACGGAT	1.68471
chr2:124144682-124146730	124145644	124145652	MAX::MYC	pos_patterns.pattern_15	SNV	BL6	GCACGTGA	2.41131	SPRET	GCATGTGA	1.93869
chr2:124234379-124236427	124235787	124235793	ETS	pos_patterns.pattern_9	indel	BL6	TTCCGG	2.19482	SPRET	CTTCGG	1.52562
chr2:124234379-124236427	124235872	124235886	OCT4::SOX2	pos_patterns.pattern_2	SNV	BL6	CTTAGCATATGCAC	2.55206	SPRET	CTTAGCATACTCAC	2.42698
chr2:124403511-124405559	124404716	124404723	SOX2	pos_patterns.pattern_3	SNV	SPRET	CTTTTGT	2.21072	BL6	CATTTGT	2.15768
chr2:124403511-124405559	124404912	124404921	KLF	pos_patterns.pattern_1	SNV	SPRET	GGGTAGGGT	1.9016	BL6	GGGTAGGTT	1.7426
chr2:124636325-124638373	124637308	124637317	KLF	pos_patterns.pattern_1	SNV	SPRET	CCACCGCCC	2.26351	BL6	CCACCACCC	2.14221
chr2:124895514-124897562	124896304	124896310	ETS	pos_patterns.pattern_9	SNV	SPRET	TCCCGA	1.65825	BL6	TCCCAA	1.217
chr2:124952047-124954095	124953148	124953157	KLF	pos_patterns.pattern_1	SNV	SPRET	GCCCCACCC	2.45645	BL6	GCCCCGCCC	2.57776
chr2:124952047-124954095	124953321	124953327	ETS	pos_patterns.pattern_9	SNV	BL6	TTCCGC	1.97559	SPRET	TTCAGC	1.43287
chr2:125031254-125033302	125031975	125031985	BANP	pos_patterns.pattern_21	SNV	BL6	GCACGCGTCA	2.11867	SPRET	GCACACGTCA	1.64205
chr2:125031254-125033302	125031997	125032010	CTCF-alt	pos_patterns.pattern_22	SNV	BL6	GCGCCGGCACAGC	2.21364	SPRET	GCACCGGCACAGC	1.81837
chr2:125031254-125033302	125032745	125032751	ETS	pos_patterns.pattern_9	SNV	BL6	GCGGGA	1.67345	SPRET	TCAGGA	1.11431
chr2:125056536-125058584	125057454	125057463	KLF	pos_patterns.pattern_1	SNV	SPRET	ACAACGCCC	2.2004	BL6	ACAAAGCCC	1.77699
chr2:125056536-125058584	125057694	125057703	KLF	pos_patterns.pattern_1	SNV	BL6	GGGCAGGGC	2.15444	SPRET	GAGTAGGGC	1.52738
chr2:125056536-125058584	125057730	125057741	TEAD	pos_patterns.pattern_13	SNV	BL6	GAATTCAAGCA	2.02194	SPRET	GGATTCAAGCA	1.95137
chr2:125061696-125063744	125062506	125062513	SOX2	pos_patterns.pattern_3	SNV	BL6	ACAAACG	2.15781	SPRET	GCAAACG	1.74637
chr2:125061696-125063744	125062711	125062720	ESRRB	pos_patterns.pattern_6	SNV	BL6	GCAAGGTCA	2.65356	SPRET	GCACGGTCA	2.24965
chr2:125061696-125063744	125062746	125062752	ETS	pos_patterns.pattern_9	SNV	BL6	TGCCGG	1.89166	SPRET	TGAGGG	0.953918
chr2:125061696-125063744	125062761	125062770	KLF	pos_patterns.pattern_1	SNV	BL6	GGGAGTGGA	2.18592	SPRET	GGGAGTAGA	2.03676
chr2:125074091-125076139	125075033	125075046	CTCF-alt	pos_patterns.pattern_22	SNV	SPRET	CCCACTGGTGCGC	2.44222	BL6	CCCACTGGTGAGC	2.04814
chr2:125074091-125076139	125075159	125075169	NRF1	pos_patterns.pattern_8	SNV	BL6	GCGCTATCAA	1.83426	SPRET	GCACTATCAA	1.36705
chr2:125074091-125076139	125075230	125075239	KLF	pos_patterns.pattern_1	SNV	BL6	GGGAGTGGC	2.33549	SPRET	AGGAGTGGC	2.03354
chr2:125088800-125090848	125089686	125089695	KLF	pos_patterns.pattern_1	SNV	BL6	GGGAGTAGT	2.05481	SPRET	AGGAGTAGT	1.75285
chr2:125088800-125090848	125089984	125089998	CTCF	pos_patterns.pattern_0	SNV	SPRET	CCAAGAGGGGGCAT	2.81186	BL6	CCAAGCAAGGGTAT	1.68472
chr2:125088800-125090848	125090005	125090014	ESRRB	pos_patterns.pattern_6	SNV	BL6	TCAAGGGCT	2.22259	SPRET	CCAAGGGCC	2.10998
chr2:125105760-125107808	125106642	125106651	ESRRB	pos_patterns.pattern_6	SNV	BL6	TGGCCTTGT	2.3845	SPRET	TAGCCTTGT	2.06941
chr2:125118082-125120130	125118929	125118940	ZIC	pos_patterns.pattern_7	indel	SPRET	TGCCTCCCGAG	2.06663	BL6	GCCTCCCCGAG	1.66521
chr2:125118082-125120130	125118977	125118984	SOX2	pos_patterns.pattern_3	SNV	BL6	ACAAACG	2.15781	SPRET	ACAAACT	1.9575
chr2:125118082-125120130	125118984	125118994	BANP	pos_patterns.pattern_21	SNV	BL6	TCTTGCGGCA	2.0656	SPRET	TCTTGCTGCA	1.63298
chr2:125118772-125120820	125119893	125119908	OCT4::SOX2-alt	pos_patterns.pattern_5	SNV	BL6	CCTGCATAACAATGT	2.85258	SPRET	TCTGCATAACAATGT	3.08069
chr2:125118772-125120820	125119913	125119920	SOX2	pos_patterns.pattern_3	indel	BL6	ACAATGC	2.09953	SPRET	TGTGCTG	0.199728
chr2:125118772-125120820	125119970	125119979	KLF	pos_patterns.pattern_1	SNV	BL6	ATCCCTCCT	1.82124	SPRET	GTCCCTCCT	1.95277
chr2:125122382-125124430	125123531	125123544	CTCF-alt	pos_patterns.pattern_22	SNV	BL6	CCGCCTCGGCCGC	2.26681	SPRET	CCGCCTTGGCCGC	2.20897
chr2:125133284-125135332	125134306	125134315	KLF	pos_patterns.pattern_1	SNV	BL6	CTCACGCCT	1.89097	SPRET	ATCACACCT	1.78509
chr2:125133284-125135332	125134346	125134353	SOX2	pos_patterns.pattern_3	SNV	BL6	ACAATGG	2.28992	SPRET	ACAATAG	2.19785
chr2:125133284-125135332	125134383	125134394	ZIC	pos_patterns.pattern_7	SNV	BL6	AACCCGCAGTG	2.35817	SPRET	AACCCCCAGTG	1.97894
chr2:125150253-125152301	125151027	125151033	ETS	pos_patterns.pattern_9	SNV	BL6	TTCCGG	2.19482	SPRET	TTCTGG	1.65088
chr2:125150253-125152301	125151627	125151633	ETS	pos_patterns.pattern_9	SNV	BL6	CCGTCT	1.22165	SPRET	CCATCT	0.677701
chr2:125150253-125152301	125151655	125151661	ETS	pos_patterns.pattern_9	SNV	SPRET	AGCCGA	1.38102	BL6	AGCCGT	1.38155
chr2:125154145-125156193	125155061	125155075	OCT4::SOX2	pos_patterns.pattern_2	SNV	SPRET	ATTTGCATGTGCAT	2.88864	BL6	ATTTGCATGCGCAT	2.82325
chr2:125163229-125165277	125164288	125164297	KLF	pos_patterns.pattern_1	SNV	BL6	GGCCTGCCC	1.99322	SPRET	GGCCTGCTC	1.48746
chr2:125163229-125165277	125164300	125164309	KLF	pos_patterns.pattern_1	indel	BL6	GGGTGGAGA	2.15772	SPRET	GGGTGGAGA	2.15772
chr2:125163229-125165277	125164715	125164726	ZIC	pos_patterns.pattern_7	SNV	BL6	CTCTGCGGGTG	2.44818	SPRET	CTGTGCGGGTG	2.01155
chr2:125239025-125241073	125239835	125239846	TEAD	pos_patterns.pattern_13	SNV	BL6	GCATTCCTCAG	2.47421	SPRET	GCATTCCTCAA	2.47286
chr2:125246661-125248709	125247377	125247383	ETS	pos_patterns.pattern_9	SNV	BL6	CTCCGG	1.91942	SPRET	CCCCGG	1.61727
chr2:125246661-125248709	125247465	125247475	BANP	pos_patterns.pattern_21	SNV	BL6	GAGCGCGCTA	1.97474	SPRET	GCGCGCGCTA	2.12261
chr2:125246661-125248709	125247597	125247607	NRF1	pos_patterns.pattern_8	SNV	SPRET	GCGCGGTCGG	2.17755	BL6	GCGAGGTCGG	1.90053
chr2:125246661-125248709	125247714	125247721	SOX2	pos_patterns.pattern_3	SNV	SPRET	TCATTGT	2.10271	BL6	TCATTGC	1.69127
chr2:125246661-125248709	125247901	125247911	BANP	pos_patterns.pattern_21	SNV	SPRET	AGCCGCGGCC	1.80113	BL6	AGCCGTGGCC	1.32439
chr2:125251308-125253356	125252007	125252013	ETS	pos_patterns.pattern_9	SNV	SPRET	CCGGGC	1.61662	BL6	CCTGGC	1.07389
chr2:125251308-125253356	125252022	125252036	OCT4::SOX2	pos_patterns.pattern_2	SNV	BL6	TTTGATGTGTAAAA	2.55055	SPRET	TTTGATGTGTATAA	2.229
chr2:125251308-125253356	125252630	125252644	CTCF	pos_patterns.pattern_0	SNV	BL6	CAGCCCCCTTGTGG	2.94546	SPRET	CAGCTCCCTTGTGG	2.54877
chr2:125251308-125253356	125252681	125252691	BANP	pos_patterns.pattern_21	SNV	SPRET	CCTCGCGCAC	2.12899	BL6	CCTCACGCAC	1.64341
chr2:125257080-125259128	125258359	125258368	KLF	pos_patterns.pattern_1	SNV	SPRET	CCCCCGCCC	2.43079	BL6	CCCCCGTCC	1.90931
chr2:125257080-125259128	125258369	125258378	KLF	pos_patterns.pattern_1	SNV	BL6	GCCCCGCCC	2.57776	SPRET	GCCCCACCC	2.45645
chr2:125257080-125259128	125258427	125258434	SOX2	pos_patterns.pattern_3	indel	BL6	TCTTTAT	1.65127	SPRET	CTCTATC	0.742968
chr2:125258437-125260485	125259032	125259042	NRF1	pos_patterns.pattern_8	SNV	BL6	AGGCGTGCGC	2.23433	SPRET	AGGCGTGTGC	1.76711
chr2:125262303-125264351	125263155	125263161	ETS	pos_patterns.pattern_9	SNV	BL6	TTTCGG	1.80103	SPRET	TTACGG	1.80103
chr2:125262303-125264351	125263172	125263182	BANP	pos_patterns.pattern_21	SNV	BL6	CACAGCGTGA	1.71962	SPRET	CACAGAGTGA	1.24575
chr2:125262303-125264351	125263453	125263459	ETS	pos_patterns.pattern_9	SNV	SPRET	TCGGAA	1.9604	BL6	TAGGAA	1.52143
chr2:125262966-125265014	125263935	125263941	ETS	pos_patterns.pattern_9	SNV	BL6	TTCCTG	1.75586	SPRET	TTCCCG	1.75268
chr2:125262966-125265014	125264244	125264250	ETS	pos_patterns.pattern_9	SNV	SPRET	TGCCGC	1.67243	BL6	TGCCAC	1.23118
chr2:125301455-125303503	125302014	125302028	OCT4::SOX2	pos_patterns.pattern_2	SNV	BL6	ATTCTCATGCTAAA	2.85891	SPRET	ATTCTCATGCGAAA	2.78351
chr2:125301455-125303503	125302417	125302428	ZIC	pos_patterns.pattern_7	SNV	BL6	CACAGCAGGTG	2.74433	SPRET	CACAGGAGGTG	2.3651
chr2:125301455-125303503	125302684	125302693	KLF	pos_patterns.pattern_1	SNV	SPRET	CTCCCGCCC	2.27147	BL6	CTCCCGCCA	1.95269
chr2:125505085-125507133	125505816	125505825	KLF	pos_patterns.pattern_1	SNV	SPRET	GGGAGGGGA	2.26447	BL6	GGGAGGTGA	2.09719
chr2:125554886-125556934	125555735	125555745	BANP	pos_patterns.pattern_21	SNV	SPRET	ACACGCGCTT	1.94733	BL6	ACACATGCTT	0.987872
chr2:125554886-125556934	125555757	125555763	ETS	pos_patterns.pattern_9	SNV	SPRET	CTGCGG	1.52606	BL6	CTGCAG	1.08482
chr2:125554886-125556934	125555983	125555993	BANP	pos_patterns.pattern_21	SNV	SPRET	CCCTGCGAGA	2.0342	BL6	CCCTGCGATA	1.88802
chr2:125603968-125606016	125604830	125604844	CTCF	pos_patterns.pattern_0	SNV	BL6	GCGCCACCTGGCGA	2.84177	SPRET	GCACCACCTGGCGA	2.55617
chr2:125638434-125640482	125639662	125639671	KLF	pos_patterns.pattern_1	SNV	BL6	CCCACGCCT	2.05029	SPRET	CGCACGCCT	1.88906
chr2:125638434-125640482	125639682	125639695	CTCF-alt	pos_patterns.pattern_22	SNV	BL6	ACTCTGGAGGCGG	2.40226	SPRET	ACTCGGGAGGTGG	1.97894
chr2:125659386-125661434	125660666	125660675	KLF	pos_patterns.pattern_1	SNV	BL6	GGGAGGGGT	2.28252	SPRET	GGGCGGGGT	2.44623
chr2:125672112-125674160	125672904	125672914	NRF1	pos_patterns.pattern_8	SNV	SPRET	GCGCCTGCGC	2.77869	BL6	GCGCCCGCGC	2.65313
chr2:125672112-125674160	125673479	125673489	NRF1	pos_patterns.pattern_8	SNV	SPRET	GCGCTGGAGG	2.02173	BL6	GCCCTGGAGG	1.55445
chr2:125684154-125686202	125685449	125685458	KLF	pos_patterns.pattern_1	indel	BL6	TCACCTCCT	1.79523	SPRET	CCTTCTCCT	1.66205
chr2:125704075-125706123	125704989	125704995	ETS	pos_patterns.pattern_9	SNV	SPRET	TCGGCT	1.38102	BL6	CCGGCT	1.61544
chr2:125704075-125706123	125705022	125705032	NRF1	pos_patterns.pattern_8	SNV	SPRET	CTGCTTTCGC	1.94051	BL6	CTGCTTTCTC	1.50887
chr2:125704075-125706123	125705060	125705071	ZIC	pos_patterns.pattern_7	SNV	BL6	TCCCCGCTGTG	2.61186	SPRET	TCCCCGGTGTG	2.27225
chr2:125704075-125706123	125705277	125705284	SOX2	pos_patterns.pattern_3	SNV	BL6	GCTTTGT	2.11241	SPRET	GCTTCGT	1.63927
chr2:125704075-125706123	125705289	125705299	BANP	pos_patterns.pattern_21	SNV	BL6	ATACGCGGGA	2.11701	SPRET	ATACGTGGGA	1.63709
chr2:125715563-125717611	125716765	125716775	BANP	pos_patterns.pattern_21	SNV	BL6	ACTCGCGTTC	2.12196	SPRET	ACTCACGTTC	1.63872
chr2:125722976-125725024	125723961	125723967	ETS	pos_patterns.pattern_9	SNV	SPRET	TCGGTG	1.38193	BL6	TCTGTG	0.839206
chr2:125722976-125725024	125723970	125723976	ETS	pos_patterns.pattern_9	SNV	SPRET	CTCCGG	1.91942	BL6	CTCGGG	1.37547
chr2:125722976-125725024	125724018	125724024	ETS	pos_patterns.pattern_9	SNV	SPRET	TCCCGG	1.89268	BL6	TCCTGT	1.11484
chr2:125730978-125733026	125731878	125731885	NFY	pos_patterns.pattern_4	SNV	BL6	CCATTGG	2.17982	SPRET	TCATTGG	2.23829
chr2:125781759-125783807	125782924	125782934	NRF1	pos_patterns.pattern_8	SNV	SPRET	TGGCTTGCGA	1.95995	BL6	TGGCTAGCGG	1.82002
chr2:125781759-125783807	125782968	125782977	KLF	pos_patterns.pattern_1	SNV	BL6	ACTCCTCCC	2.13336	SPRET	CCTCCTCCC	2.11793
chr2:125791839-125793887	125792648	125792661	CTCF-alt	pos_patterns.pattern_22	SNV	SPRET	CCGCCCCAAGCTC	2.23925	BL6	CAGCCCCAAGCTC	1.78027
chr2:125791839-125793887	125792802	125792812	BANP	pos_patterns.pattern_21	SNV	SPRET	TCTGGCGTGA	2.20897	BL6	TCTGGCGTGG	2.04222
chr2:125791839-125793887	125793023	125793033	BANP	pos_patterns.pattern_21	SNV	BL6	TGACGCGAGA	2.46316	SPRET	TGACGCAAGA	2.06595
chr2:125799709-125801757	125800578	125800585	NFY	pos_patterns.pattern_4	SNV	BL6	TGACTGG	1.94449	SPRET	TGGCTGG	1.4905
chr2:125805041-125807089	125806072	125806079	SOX2	pos_patterns.pattern_3	SNV	BL6	GGTTTGT	1.96743	SPRET	GGCTTGT	1.84842
chr2:125823280-125825328	125824146	125824153	SOX2	pos_patterns.pattern_3	indel	SPRET	ACAAAAC	2.02034	BL6	ACAAAAC	2.02034
chr2:125823280-125825328	125824475	125824482	SOX2	pos_patterns.pattern_3	SNV	SPRET	ACAATGC	2.09953	BL6	ACAACGC	1.9934
chr2:125857915-125859963	125859002	125859011	KLF	pos_patterns.pattern_1	SNV	SPRET	GGGAGGGGA	2.26447	BL6	GGGAGGGGG	2.26708
chr2:125857915-125859963	125859237	125859246	KLF	pos_patterns.pattern_1	SNV	BL6	GGGCGTTGC	2.33193	SPRET	GGGAGTTGC	2.16822
chr2:125865267-125867315	125866158	125866170	TFAP2C	pos_patterns.pattern_14	SNV	SPRET	TTGCCTGGAGCG	2.12975	BL6	TTGCCTGGAGAG	2.03949
chr2:125865267-125867315	125866187	125866196	KLF	pos_patterns.pattern_1	SNV	BL6	GGGCGGGAC	2.41844	SPRET	AGGCGGGAC	2.11648
chr2:125972391-125974439	125973604	125973613	KLF	pos_patterns.pattern_1	SNV	BL6	AGGCGTGAC	2.03793	SPRET	AGGCATGAC	1.61461
chr2:126014307-126016355	126015030	126015038	MAX::MYC	pos_patterns.pattern_15	SNV	BL6	TCCCGAGT	1.8053	SPRET	TCCCGAGC	1.8073
chr2:126014307-126016355	126015393	126015402	ESRRB	pos_patterns.pattern_6	SNV	BL6	TGAAGGTCA	2.59105	SPRET	TAAGGGTCA	2.18405
chr2:126049593-126051641	126050844	126050850	ETS	pos_patterns.pattern_9	SNV	BL6	GCGGCT	1.39621	SPRET	GCCGCT	0.852269
chr2:126151222-126153270	126151968	126151978	NRF1	pos_patterns.pattern_8	SNV	SPRET	CAGCGGGCGG	1.83668	BL6	CAACGGGCGG	1.4465
chr2:126151222-126153270	126152013	126152019	ETS	pos_patterns.pattern_9	SNV	SPRET	CACCGG	1.61636	BL6	CACCCG	1.17422
chr2:126151222-126153270	126152243	126152249	ETS	pos_patterns.pattern_9	SNV	BL6	GGCCGG	1.61561	SPRET	GGCCCG	1.17346
chr2:126151222-126153270	126152288	126152298	BANP	pos_patterns.pattern_21	SNV	SPRET	TGCCGCGTGT	2.1154	BL6	TGCTGCGTGT	1.71816
chr2:126151222-126153270	126152495	126152505	BANP	pos_patterns.pattern_21	SNV	BL6	AGACGCGTTT	1.79866	SPRET	AGATGCGTTT	1.40116
chr2:126321877-126323925	126322935	126322941	ETS	pos_patterns.pattern_9	SNV	BL6	TTTCGC	1.58179	SPRET	TTTCAC	1.14055
chr2:126321877-126323925	126323044	126323050	ETS	pos_patterns.pattern_9	SNV	BL6	CTTCGC	1.30639	SPRET	CTTCTC	0.867421
chr2:126321877-126323925	126323080	126323086	ETS	pos_patterns.pattern_9	SNV	BL6	CACCGG	1.61636	SPRET	CACCGA	1.38193
chr2:126467470-126469518	126468009	126468015	ETS	pos_patterns.pattern_9	SNV	SPRET	TACCGC	1.67254	BL6	TGCCGC	1.67243
chr2:126467470-126469518	126468281	126468287	ETS	pos_patterns.pattern_9	SNV	BL6	GCCCGA	1.38219	SPRET	GCCTGA	0.838248
chr2:126498974-126501022	126499821	126499831	BANP	pos_patterns.pattern_21	SNV	SPRET	GTGCGCGCGT	1.95089	BL6	GTGCGAGCGT	1.47579
chr2:126498974-126501022	126500242	126500249	SOX2	pos_patterns.pattern_3	SNV	SPRET	ACAATCG	2.14493	BL6	ACGATCG	1.67179
chr2:126522453-126524501	126523347	126523354	SOX2	pos_patterns.pattern_3	SNV	BL6	CAATTGT	2.1448	SPRET	CAATTCT	1.68065
chr2:126522453-126524501	126523575	126523585	BANP	pos_patterns.pattern_21	indel	SPRET	CTTTGCGACA	1.91541	BL6	TTTTGCGACA	2.08159
chr2:126522453-126524501	126523630	126523638	ATF	pos_patterns.pattern_17	SNV	BL6	TTGCGTCA	2.02007	SPRET	TTGCATCA	1.5121
chr2:126551979-126554027	126552584	126552595	ZIC	pos_patterns.pattern_7	SNV	BL6	CCCCACAGGAG	2.27689	SPRET	CGCCACAGGAG	2.26443
chr2:126551979-126554027	126552625	126552632	SOX2	pos_patterns.pattern_3	indel	BL6	ACAAAGA	2.11559	SPRET	AAACAGA	1.161
chr2:126551979-126554027	126552793	126552802	KLF	pos_patterns.pattern_1	SNV	BL6	ACCACGCCT	2.06572	SPRET	ACCACTCCT	1.90201
chr2:126551979-126554027	126553107	126553117	NRF1	pos_patterns.pattern_8	SNV	SPRET	GCGCTCCCTC	2.08019	BL6	GCACTCCCTC	1.61298
chr2:126551979-126554027	126553118	126553128	NRF1	pos_patterns.pattern_8	SNV	SPRET	GCCCCTGCGG	2.12991	BL6	GCCCCGGCGG	1.99901
chr2:126574627-126576675	126575788	126575800	CTCF-alt2	pos_patterns.pattern_19	SNV	BL6	AGCGCCTAGTGG	2.69357	SPRET	GGTGCCTAGTGG	2.35963
chr2:126593070-126595118	126594445	126594455	NRF1	pos_patterns.pattern_8	SNV	BL6	GCGGTGGCGG	2.13479	SPRET	GAGGTGGCGG	1.81654
chr2:126593070-126595118	126594457	126594465	ATF	pos_patterns.pattern_17	SNV	BL6	TGACGTTC	2.04509	SPRET	TGACATCC	1.70801
chr2:126617973-126620021	126619045	126619051	ETS	pos_patterns.pattern_9	SNV	BL6	AGCCGG	1.61544	SPRET	AGCAGG	1.07272
chr2:126630027-126632075	126631053	126631063	BANP	pos_patterns.pattern_21	indel	SPRET	GCACGCCTTT	1.54453	BL6	ACACGCCTTT	1.54448
chr2:126630027-126632075	126631153	126631159	ETS	pos_patterns.pattern_9	SNV	BL6	TCGAAA	1.5666	SPRET	TCAAAA	1.02265
chr2:126630027-126632075	126631364	126631372	ATF	pos_patterns.pattern_17	SNV	BL6	TGACGTAA	2.30656	SPRET	TGAAGTAA	1.79826
chr2:126662479-126664527	126663679	126663685	ETS	pos_patterns.pattern_9	SNV	BL6	ACGGTG	1.38247	SPRET	ACGCTG	0.989113
chr2:126706247-126708295	126707226	126707232	ETS	pos_patterns.pattern_9	SNV	BL6	CCGGTT	1.61555	SPRET	CCGATT	1.22175
chr2:126706247-126708295	126707266	126707275	KLF	pos_patterns.pattern_1	SNV	SPRET	GTCCCACCC	2.29713	BL6	GTCCCTCCC	2.25473
chr2:126758689-126760737	126759623	126759629	ETS	pos_patterns.pattern_9	SNV	BL6	ACGGAG	1.68552	SPRET	ACGGAC	1.68487
chr2:126758689-126760737	126759663	126759672	KLF	pos_patterns.pattern_1	SNV	BL6	GCCCTACCC	2.03313	SPRET	ACCCTACCC	1.9016
chr2:126758689-126760737	126760176	126760183	NFY	pos_patterns.pattern_4	SNV	BL6	TGAATGG	1.94528	SPRET	AGAATGG	1.83272
chr2:126767166-126769214	126768616	126768626	BANP	pos_patterns.pattern_21	SNV	BL6	GTGCGCTATA	1.74892	SPRET	GTGCACTATA	1.27504
chr2:126773852-126775900	126774542	126774552	NRF1	pos_patterns.pattern_8	SNV	BL6	CCGCTGACTC	1.81673	SPRET	CTGCTGACTC	1.38509
chr2:126773852-126775900	126774562	126774572	NRF1	pos_patterns.pattern_8	SNV	BL6	GCGCTGATTC	1.68665	SPRET	GCGCTTATTC	1.76862
chr2:126773852-126775900	126774577	126774583	ETS	pos_patterns.pattern_9	SNV	BL6	TCCCGG	1.89268	SPRET	TCCCAG	1.45143
chr2:126773852-126775900	126774750	126774757	NFY	pos_patterns.pattern_4	SNV	SPRET	TCATTGG	2.23829	BL6	TCGTTGG	1.78431
chr2:126773852-126775900	126775099	126775108	KLF	pos_patterns.pattern_1	SNV	SPRET	GGTCCTCCC	2.10367	BL6	GGTCCTCCT	1.80171
chr2:126779461-126781509	126780212	126780221	KLF	pos_patterns.pattern_1	SNV	BL6	TCCACGCCC	2.34963	SPRET	TCCATGCCC	1.92631
chr2:126779461-126781509	126780536	126780542	ETS	pos_patterns.pattern_9	SNV	BL6	CTCCGG	1.91942	SPRET	CTCCCG	1.47727
chr2:126779461-126781509	126780975	126780981	ETS	pos_patterns.pattern_9	indel	BL6	GCGGAT	1.69938	SPRET	GGCGGA	0.837232
chr2:126786743-126788791	126787911	126787920	KLF	pos_patterns.pattern_1	indel	SPRET	GCCCCACCC	2.45645	BL6	GCCCCGACC	2.05741
chr2:126795103-126797151	126795888	126795902	CTCF	pos_patterns.pattern_0	SNV	SPRET	CCACTAGGTGGAGT	2.77939	BL6	CCACTAGGTGGGGT	2.7768
chr2:126795103-126797151	126796386	126796395	KLF	pos_patterns.pattern_1	SNV	SPRET	GGGATAGTC	1.67772	BL6	GGGACAGTC	1.67746
chr2:126909417-126911465	126910225	126910232	SOX2	pos_patterns.pattern_3	SNV	SPRET	CACTTGT	2.03867	BL6	CACTTAT	1.57435
chr2:126909417-126911465	126910505	126910511	ETS	pos_patterns.pattern_9	SNV	SPRET	ACACGG	1.22266	BL6	ACACAG	0.781415
chr2:126926158-126928206	126926826	126926836	NRF1	pos_patterns.pattern_8	SNV	SPRET	TTGTTGGCGA	1.58179	BL6	TTGTTGGCAA	1.15015
chr2:126926158-126928206	126926865	126926878	CTCF-alt	pos_patterns.pattern_22	SNV	SPRET	GCGATTCTGGCTT	1.73213	BL6	GCAATTCTGGCTT	1.4355
chr2:126926158-126928206	126927289	126927295	ETS	pos_patterns.pattern_9	SNV	BL6	TCGGAA	1.9604	SPRET	TCAGAA	1.41645
chr2:126939539-126941587	126940194	126940204	NRF1	pos_patterns.pattern_8	SNV	SPRET	AAGAGAGCGC	1.85088	BL6	AAGAAAGCGC	1.93472
chr2:126939539-126941587	126940521	126940527	ETS	pos_patterns.pattern_9	indel	SPRET	AACCGC	1.39632	BL6	TACTGC	1.12859
chr2:126939539-126941587	126940734	126940740	ETS	pos_patterns.pattern_9	SNV	SPRET	ACCCGA	1.38203	BL6	ACCCTA	0.943066
chr2:126946839-126948887	126948106	126948116	NRF1	pos_patterns.pattern_8	SNV	BL6	AGGCGTGCGC	2.23433	SPRET	AGGCGTGCAC	1.80268
chr2:126948346-126950394	126949501	126949510	KLF	pos_patterns.pattern_1	SNV	BL6	GGGTGTGGT	2.24637	SPRET	GGGCGTGGT	2.36768
chr2:126948346-126950394	126949511	126949521	NRF1	pos_patterns.pattern_8	SNV	BL6	GCGCATACCT	2.07209	SPRET	GCGCATGCCT	2.31816
chr2:126954932-126956980	126955853	126955863	BANP	pos_patterns.pattern_21	SNV	BL6	TCCAGCGTGA	2.03367	SPRET	TCCAGTGTGA	1.55979
chr2:126988932-126990980	126989505	126989517	CTCF-alt2	pos_patterns.pattern_19	SNV	BL6	TAACCCTGGTGG	2.39382	SPRET	TAACTCTGGTGG	2.1107
chr2:126988932-126990980	126989771	126989780	ESRRB	pos_patterns.pattern_6	SNV	SPRET	GAAAGGTCA	2.47744	BL6	GGAAGGTCA	2.48252
chr2:126988932-126990980	126989928	126989937	KLF	pos_patterns.pattern_1	SNV	SPRET	GGGGGTGTT	2.03458	BL6	GCGGGTGTT	1.52906
chr2:126996055-126998103	126996879	126996885	ETS	pos_patterns.pattern_9	SNV	BL6	TACCGC	1.67254	SPRET	TACTGC	1.12859
chr2:126996055-126998103	126997246	126997255	KLF	pos_patterns.pattern_1	SNV	BL6	AACACGCCC	2.20868	SPRET	AACATGCCG	1.46602
chr2:126999690-127001738	127000533	127000539	ETS	pos_patterns.pattern_9	SNV	BL6	TGCCGC	1.67243	SPRET	TGCCAC	1.23118
chr2:126999690-127001738	127000700	127000709	KLF	pos_patterns.pattern_1	SNV	SPRET	CTCACACCC	2.07162	BL6	CTCACACGC	1.5661
chr2:126999690-127001738	127000709	127000715	ETS	pos_patterns.pattern_9	indel	BL6	TCGGGG	1.38284	SPRET	CAGGGG	1.17831
chr2:127003371-127005419	127004200	127004209	ESRRB	pos_patterns.pattern_6	indel	BL6	ATGAGGTCA	2.16356	SPRET	CTGAGGTCA	2.17366
chr2:127003371-127005419	127004427	127004434	SOX2	pos_patterns.pattern_3	SNV	SPRET	CCTTTGT	2.3028	BL6	CCTCTGT	1.81256
chr2:127003371-127005419	127004435	127004444	KLF	pos_patterns.pattern_1	SNV	SPRET	GGGTGGAGC	2.3073	BL6	GGGTAGAGC	1.88398
chr2:127003371-127005419	127004552	127004562	BANP	pos_patterns.pattern_21	SNV	BL6	AACCGCGTGG	1.95063	SPRET	AACCGTGTGG	1.47221
chr2:127005727-127007775	127006524	127006534	NRF1	pos_patterns.pattern_8	SNV	SPRET	CTGCAACCGC	1.89551	BL6	CTGCAGCCGC	1.90215
chr2:127005727-127007775	127006644	127006651	SOX2	pos_patterns.pattern_3	SNV	BL6	ACAAAAG	2.21072	SPRET	ACGAAAG	1.73758
chr2:127005727-127007775	127006826	127006832	ETS	pos_patterns.pattern_9	SNV	SPRET	GCGGTG	1.39713	BL6	GTAGTG	0.542057
chr2:127007776-127009824	127008712	127008718	ETS	pos_patterns.pattern_9	SNV	BL6	CCGGGA	1.89268	SPRET	CCCGGA	1.34873
chr2:127007776-127009824	127008722	127008732	BANP	pos_patterns.pattern_21	SNV	BL6	CAGCGCGAAG	1.98113	SPRET	CAGCGTGAAG	1.50074
chr2:127007776-127009824	127008905	127008914	KLF	pos_patterns.pattern_1	SNV	BL6	CGGCGGGGT	2.12689	SPRET	CGGCGAGGT	1.97297
chr2:127007776-127009824	127008939	127008949	NRF1	pos_patterns.pattern_8	indel	BL6	GCGGGGCCGG	1.90288	SPRET	GGCGGGCCGG	1.16077
chr2:127069726-127071774	127070578	127070584	ETS	pos_patterns.pattern_9	SNV	SPRET	CCGCAC	1.52541	BL6	CAGCAT	1.08629
chr2:127069726-127071774	127070685	127070698	CTCF-alt	pos_patterns.pattern_22	SNV	SPRET	GCAATGTGGGCGC	2.39277	BL6	GCAATTTGGGCGC	2.28545
chr2:127069726-127071774	127070762	127070772	NRF1	pos_patterns.pattern_8	indel	SPRET	GCGCACGACC	2.07129	BL6	GCGCACGACC	2.07129
chr2:127069726-127071774	127070773	127070783	BANP	pos_patterns.pattern_21	SNV	SPRET	TGAGGCGGGA	1.88509	BL6	TGAGACGGGA	1.3995
chr2:127069726-127071774	127070826	127070832	ETS	pos_patterns.pattern_9	SNV	BL6	CCCCGG	1.61727	SPRET	CCTCGG	1.22347
chr2:127076914-127078962	127077796	127077807	ZIC	pos_patterns.pattern_7	indel	BL6	CGCCGCCGGGG	2.47298	SPRET	CCGCCGGGGGA	1.44059
chr2:127077984-127080032	127079031	127079041	BANP	pos_patterns.pattern_21	SNV	BL6	CACCGCCAGA	1.89569	SPRET	CACCGCCAAA	1.74578
chr2:127077984-127080032	127079346	127079357	ZIC	pos_patterns.pattern_7	indel	SPRET	CACAGCTGGAG	2.65212	BL6	ACAGGCTGGAG	1.73292
chr2:127091095-127093143	127092105	127092111	ETS	pos_patterns.pattern_9	SNV	BL6	GGCCGG	1.61561	SPRET	GGCGGG	1.07166
chr2:127091095-127093143	127092148	127092158	BANP	pos_patterns.pattern_21	SNV	SPRET	CAGTGCGAGG	1.72322	BL6	CAGTGCAAGG	1.30121
chr2:127091095-127093143	127092197	127092203	ETS	pos_patterns.pattern_9	SNV	BL6	CCGGGA	1.89268	SPRET	CTAGGA	0.907486
chr2:127092333-127094381	127093283	127093289	ETS	pos_patterns.pattern_9	SNV	SPRET	AGCCGG	1.61544	BL6	AACCGG	1.61555
chr2:127092333-127094381	127093401	127093411	NRF1	pos_patterns.pattern_8	SNV	SPRET	TTGCAACCGC	1.89447	BL6	TTGCAAACGA	1.63473
chr2:127092333-127094381	127093479	127093488	KLF	pos_patterns.pattern_1	indel	BL6	GCTCCTCCT	1.96294	SPRET	ATAGCTCCT	1.50027
chr2:127100368-127102416	127101338	127101348	NRF1	pos_patterns.pattern_8	SNV	SPRET	CAGCTAGCGT	1.82776	BL6	CAGCTAGCGC	2.07994
chr2:127110896-127112944	127112055	127112064	KLF	pos_patterns.pattern_1	SNV	SPRET	ACAACGCCC	2.2004	BL6	ACAACGCTC	1.69464
chr2:127110896-127112944	127112064	127112073	KLF	pos_patterns.pattern_1	SNV	BL6	TCCCCACCC	2.30687	SPRET	TACCCACCC	2.14787
chr2:127132959-127135007	127133941	127133950	KLF	pos_patterns.pattern_1	SNV	SPRET	GGGCGTGGC	2.49921	BL6	GGGCGTGGT	2.36768
chr2:127132959-127135007	127133992	127133999	NFY	pos_patterns.pattern_4	SNV	SPRET	AGATTGG	2.26213	BL6	AGAGTGG	1.83196
chr2:127132959-127135007	127134200	127134206	ETS	pos_patterns.pattern_9	indel	BL6	CCGGTA	1.89177	SPRET	TGGGTA	1.2152
chr2:127142378-127144426	127143555	127143564	KLF	pos_patterns.pattern_1	SNV	SPRET	GGCCCTCCC	2.25283	BL6	GGCCCTTCC	1.73134
chr2:127142378-127144426	127143655	127143665	BANP	pos_patterns.pattern_21	SNV	SPRET	TCACGCGCTC	2.11941	BL6	CCACGCGCTC	1.95266
chr2:127181985-127184033	127182815	127182822	SOX2	pos_patterns.pattern_3	SNV	BL6	ACAAAGG	2.3028	SPRET	ACACAGG	1.81256
chr2:127181985-127184033	127182886	127182892	ETS	pos_patterns.pattern_9	SNV	BL6	CCGGAA	2.19482	SPRET	CTGGAA	1.75358
chr2:127181985-127184033	127182962	127182969	NFY	pos_patterns.pattern_4	SNV	SPRET	CCAATCA	2.37469	BL6	CCAATTA	2.23888
chr2:127181985-127184033	127183020	127183030	NRF1	pos_patterns.pattern_8	SNV	BL6	GCGATCTTGC	1.7274	SPRET	GCGATCTGGC	1.72889
chr2:127181985-127184033	127183148	127183157	KLF	pos_patterns.pattern_1	SNV	SPRET	GGGCGGTCT	2.11773	BL6	GGGCAGTCT	1.69441
chr2:127181985-127184033	127183165	127183174	KLF	pos_patterns.pattern_1	SNV	BL6	GGGAGGAGC	2.26489	SPRET	GGGAAGAGC	1.84157
chr2:127247173-127249221	127247913	127247919	ETS	pos_patterns.pattern_9	SNV	BL6	CCGGAG	1.91942	SPRET	CCAGAG	1.37547
chr2:127254505-127256553	127255435	127255442	NFY	pos_patterns.pattern_4	SNV	BL6	CCATTGG	2.17982	SPRET	CCTTTGG	1.72572
chr2:127254505-127256553	127255474	127255485	TEAD	pos_patterns.pattern_13	SNV	BL6	GCCTGTAATTC	2.04213	SPRET	GCCTGTATTTC	1.60564
chr2:127269267-127271315	127269894	127269901	NFY	pos_patterns.pattern_4	SNV	BL6	TGATAGG	1.95692	SPRET	CGATAGG	1.89845
chr2:127269267-127271315	127270132	127270141	KLF	pos_patterns.pattern_1	SNV	BL6	GGGCGGAGG	2.28164	SPRET	AGGCGGAGG	1.97968
chr2:127299654-127301702	127300827	127300833	ETS	pos_patterns.pattern_9	SNV	SPRET	TCCCGG	1.89268	BL6	TCCCAG	1.45143
chr2:127306412-127308460	127307926	127307939	CTCF-alt	pos_patterns.pattern_22	SNV	BL6	GCGCCATATCTGG	2.38707	SPRET	GCGCCATAACTGG	2.36599
chr2:127307733-127309781	127308581	127308587	ETS	pos_patterns.pattern_9	SNV	SPRET	CCGGCT	1.61544	BL6	CCGGTT	1.61555
chr2:127335213-127337261	127336170	127336176	ETS	pos_patterns.pattern_9	SNV	SPRET	TTCCGC	1.97559	BL6	TCCCGC	1.67345
chr2:127335213-127337261	127336184	127336194	BANP	pos_patterns.pattern_21	SNV	SPRET	CACCGCGCAG	1.80695	BL6	CACCGCGCCG	1.80877
chr2:127340422-127342470	127341250	127341256	ETS	pos_patterns.pattern_9	SNV	BL6	CTCCGG	1.91942	SPRET	CTCCAG	1.47817
chr2:127340422-127342470	127341419	127341425	ETS	pos_patterns.pattern_9	indel	SPRET	TCCCGG	1.89268	BL6	CCCCGG	1.61727
chr2:127362254-127364302	127362834	127362841	SOX2	pos_patterns.pattern_3	SNV	BL6	ACAAAAG	2.21072	SPRET	ACTAAAG	1.73777
chr2:127362254-127364302	127363038	127363047	KLF	pos_patterns.pattern_1	SNV	SPRET	GGGCGTGTA	2.19063	BL6	GGGCGAGTA	2.11526
chr2:127375045-127377093	127376229	127376235	ETS	pos_patterns.pattern_9	SNV	SPRET	GCGGCT	1.39621	BL6	GCAGCT	0.852269
chr2:127395592-127397640	127396491	127396498	SOX2	pos_patterns.pattern_3	SNV	BL6	TCTTTGT	2.11559	SPRET	TCCTTGT	1.99658
chr2:127399816-127401864	127400994	127401003	KLF	pos_patterns.pattern_1	SNV	BL6	GGGAGGGGA	2.26447	SPRET	AGGAGGGGA	1.96251
chr2:127424223-127426271	127425246	127425253	NFY	pos_patterns.pattern_4	SNV	BL6	GGATTGG	2.266	SPRET	GGATTGA	1.81984
chr2:127424223-127426271	127425390	127425397	NFY	pos_patterns.pattern_4	SNV	SPRET	TGGTTGG	1.92071	BL6	TGCTTGG	1.92059
chr2:127424223-127426271	127425455	127425464	KLF	pos_patterns.pattern_1	SNV	SPRET	GACAAGCCC	1.9168	BL6	GACAGGCCC	1.91654
chr2:127443279-127445327	127444151	127444161	BANP	pos_patterns.pattern_21	SNV	SPRET	GGCCGCGGAG	1.80327	BL6	GGCCGTGGAG	1.32939
chr2:127443279-127445327	127444312	127444322	BANP	pos_patterns.pattern_21	SNV	SPRET	CGCCGCGCCG	1.80948	BL6	CGCTGCGCCG	1.41049
chr2:127443279-127445327	127444468	127444478	NRF1	pos_patterns.pattern_8	SNV	SPRET	ACGGAGCCGC	2.00717	BL6	GCGGAGCCGC	2.25934
chr2:127443279-127445327	127444632	127444645	CTCF-alt	pos_patterns.pattern_22	SNV	BL6	CCGCCCTCCTGCT	1.79145	SPRET	TCGCCCTCCTGCT	1.79011
chr2:127448957-127451005	127449860	127449869	KLF	pos_patterns.pattern_1	SNV	BL6	GCCCCTCCC	2.41405	SPRET	GCCCCTTCC	1.89256
chr2:127448957-127451005	127449890	127449901	TEAD	pos_patterns.pattern_13	SNV	BL6	CTGGGGAATGC	2.38049	SPRET	CTGGGGAGTGC	1.94274
chr2:127448957-127451005	127450113	127450125	TFAP2C	pos_patterns.pattern_14	SNV	BL6	ACCCTTAGGGGC	2.43687	SPRET	ACCTTTAGGGGC	2.23492
chr2:127448957-127451005	127450162	127450169	SOX2	pos_patterns.pattern_3	SNV	SPRET	ACAATAC	2.00746	BL6	ACGATAC	1.53432
chr2:127448957-127451005	127450374	127450383	KLF	pos_patterns.pattern_1	SNV	SPRET	CCCACTCCC	2.18853	BL6	CCCCCCCCC	2.2567
chr2:127452609-127454657	127453256	127453262	ETS	pos_patterns.pattern_9	indel	BL6	ACGGAT	1.68471	SPRET	AGAACG	0.236774
chr2:127452609-127454657	127453264	127453270	ETS	pos_patterns.pattern_9	indel	BL6	GCGGAT	1.69938	SPRET	ACGGAT	1.68471
chr2:127452609-127454657	127453294	127453302	MAX::MYC	pos_patterns.pattern_15	SNV	BL6	GCACGTGG	2.23558	SPRET	GCACACAG	1.12444
chr2:127452609-127454657	127453315	127453321	ETS	pos_patterns.pattern_9	SNV	BL6	CTGCGG	1.52606	SPRET	CTGCAG	1.08482
chr2:127461516-127463564	127462492	127462502	BANP	pos_patterns.pattern_21	SNV	SPRET	CCTAGCGTCA	1.89861	BL6	CCTAGTGTCA	1.42473
chr2:127481522-127483570	127482393	127482406	CTCF-alt	pos_patterns.pattern_22	SNV	SPRET	GCGCCCCCATTCC	2.49775	BL6	GCGTCCCCATTCC	2.15132
chr2:127483634-127485682	127484454	127484464	NRF1	pos_patterns.pattern_8	SNV	SPRET	TCGGGAGCGC	2.16648	BL6	TCGAGAGCGC	2.16264
chr2:127483634-127485682	127484725	127484735	NRF1	pos_patterns.pattern_8	SNV	SPRET	ACGCCTGCGG	2.29312	BL6	AAGCCTGCGG	1.97488
chr2:127500306-127502354	127500962	127500972	NRF1	pos_patterns.pattern_8	SNV	BL6	GCGCCTGCCC	2.41273	SPRET	GCACCTGCCC	1.95806
chr2:127500306-127502354	127501390	127501403	CTCF-alt	pos_patterns.pattern_22	SNV	SPRET	GCTGCTTTGGCGG	1.85604	BL6	GCTGCTTTGGCAG	1.4851
chr2:127500306-127502354	127501415	127501424	KLF	pos_patterns.pattern_1	SNV	BL6	GGGAGGGGC	2.41405	SPRET	GGGAGAGGC	2.26013
chr2:127506374-127508422	127507305	127507319	CTCF	pos_patterns.pattern_0	SNV	SPRET	CCAGAAGGTGGCAG	2.79354	BL6	CCAGCAGGTGGCAG	2.8295
chr2:127506374-127508422	127507394	127507400	ETS	pos_patterns.pattern_9	SNV	BL6	TCCCGT	1.65878	SPRET	TCCCTT	1.21982
chr2:127520784-127522832	127521676	127521686	NRF1	pos_patterns.pattern_8	SNV	SPRET	TTCCCTGCGC	1.83987	BL6	GTCCCTGCGC	2.07182
chr2:127520784-127522832	127522177	127522186	KLF	pos_patterns.pattern_1	SNV	BL6	GCCCTTCCT	1.68877	SPRET	GCCCTCCCT	1.67839
chr2:127520784-127522832	127522224	127522234	NRF1	pos_patterns.pattern_8	SNV	SPRET	GCGCCAGCTG	2.08658	BL6	GCGGCAGCTG	1.80807
chr2:127520784-127522832	127522237	127522246	KLF	pos_patterns.pattern_1	indel	BL6	GACCCTCCC	2.25505	SPRET	GACCCTCCC	2.25505
chr2:127520784-127522832	127522253	127522265	TFAP2C	pos_patterns.pattern_14	SNV	BL6	AACCCTGGGGCT	2.31495	SPRET	AACCCTGGGGTG	2.26894
chr2:127531616-127533664	127532360	127532367	SOX2	pos_patterns.pattern_3	SNV	BL6	ACAATGG	2.28992	SPRET	ACAGTGG	1.79968
chr2:127531616-127533664	127532596	127532602	ETS	pos_patterns.pattern_9	SNV	SPRET	ACGGGG	1.38338	BL6	ACAGGG	0.839431
chr2:127531616-127533664	127532623	127532629	ETS	pos_patterns.pattern_9	SNV	BL6	CAGGAA	1.75586	SPRET	CAGTAA	1.36206
chr2:127540159-127542207	127541283	127541295	CTCF-alt2	pos_patterns.pattern_19	SNV	BL6	CCAGCAGGGGCA	2.65714	SPRET	CCAGCAGGGGAA	2.52928
chr2:127540159-127542207	127541322	127541328	ETS	pos_patterns.pattern_9	SNV	BL6	GTTCGG	1.52497	SPRET	ATTCGG	1.52481
chr2:127540159-127542207	127541469	127541478	KLF	pos_patterns.pattern_1	SNV	BL6	CGCCCGCCC	2.26957	SPRET	CGCTCGCCC	2.11565
chr2:127558564-127560612	127559426	127559433	SOX2	pos_patterns.pattern_3	SNV	SPRET	ACAATGA	2.10271	BL6	TCAATGA	1.69111
chr2:127558564-127560612	127559799	127559805	ETS	pos_patterns.pattern_9	SNV	SPRET	CCGGAG	1.91942	BL6	CCCGAG	1.37547
chr2:127558564-127560612	127559991	127559998	SOX2	pos_patterns.pattern_3	SNV	BL6	TCATTGT	2.10271	SPRET	TCACTGT	1.61248
chr2:127583579-127585627	127584768	127584778	NRF1	pos_patterns.pattern_8	SNV	SPRET	CAGCCGGCGC	2.09864	BL6	TAGCCGGCGC	2.09759
chr2:127586359-127588407	127587360	127587368	MAX::MYC	pos_patterns.pattern_15	SNV	BL6	GCTCGTTG	1.6084	SPRET	GCCCGTTG	1.60701
chr2:127595482-127597530	127596371	127596381	BANP	pos_patterns.pattern_21	SNV	BL6	GACCGCGAGT	2.1216	SPRET	GACCGTGAGT	1.63821
chr2:127649066-127651114	127649985	127649994	KLF	pos_patterns.pattern_1	SNV	BL6	GCCCCTCCC	2.41405	SPRET	ACCCCTCCC	2.28252
chr2:127654872-127656920	127656368	127656374	ETS	pos_patterns.pattern_9	indel	SPRET	ACGGAA	1.96093	BL6	TCTGAA	1.41767
chr2:127667030-127669078	127667989	127667998	KLF	pos_patterns.pattern_1	SNV	SPRET	CCACCACCC	2.14221	BL6	CCACTACCC	1.71889
chr2:127683072-127685120	127684138	127684145	NFY	pos_patterns.pattern_4	SNV	SPRET	CCAATCA	2.37469	BL6	CGAATCA	1.99613
chr2:127713801-127715849	127714952	127714961	ESRRB	pos_patterns.pattern_6	SNV	BL6	CAGAGGTCA	2.17905	SPRET	CAGAGGGCA	1.92771
chr2:127756649-127758697	127757291	127757297	ETS	pos_patterns.pattern_9	SNV	BL6	CTCCGT	1.68552	SPRET	CTCCAT	1.24427
chr2:127778961-127781009	127779978	127779987	KLF	pos_patterns.pattern_1	indel	SPRET	GGGCGGGGA	2.42818	BL6	GGCGGGGGA	1.73272
chr2:127787849-127789897	127788584	127788590	ETS	pos_patterns.pattern_9	SNV	SPRET	CCGGGC	1.61662	BL6	CTGGGC	1.17537
chr2:127787849-127789897	127788591	127788600	KLF	pos_patterns.pattern_1	SNV	BL6	GGGTGGGTC	2.29745	SPRET	GGGTGAGTC	2.14353
chr2:127787849-127789897	127788617	127788623	ETS	pos_patterns.pattern_9	SNV	SPRET	GGCCGG	1.61561	BL6	GGCCTG	1.17664
chr2:127791388-127793436	127792257	127792266	KLF	pos_patterns.pattern_1	SNV	BL6	GGGAGTGAG	2.02921	SPRET	GGGAATGAG	1.60589
chr2:127791388-127793436	127792406	127792412	ETS	pos_patterns.pattern_9	SNV	SPRET	CTCCGG	1.91942	BL6	CTCCAG	1.47817
chr2:127791388-127793436	127792875	127792885	NRF1	pos_patterns.pattern_8	SNV	BL6	ACGCCTGCGC	2.55322	SPRET	ATGCCTGCGC	2.23503
chr2:127830690-127832738	127831648	127831658	BANP	pos_patterns.pattern_21	SNV	BL6	AAGCGCGCCT	1.8033	SPRET	ACGCGCGCCT	1.95117
chr2:127830690-127832738	127831674	127831680	ETS	pos_patterns.pattern_9	SNV	SPRET	AACCGC	1.39632	BL6	AACCGT	1.38166
chr2:127921432-127923480	127922939	127922945	ETS	pos_patterns.pattern_9	SNV	SPRET	TACCGA	1.65734	BL6	TACCAA	1.21609
chr2:127926607-127928655	127927829	127927839	BANP	pos_patterns.pattern_21	SNV	BL6	AGCCGCGGTG	1.80295	SPRET	AGCCGTGGTG	1.3261
chr2:128077972-128080020	128079338	128079344	ETS	pos_patterns.pattern_9	SNV	SPRET	TTCCGG	2.19482	BL6	TTCCAG	1.75358
chr2:128077972-128080020	128079451	128079460	KLF	pos_patterns.pattern_1	SNV	SPRET	GGGTGTGCC	2.21668	BL6	GGGTATGCC	1.79336
chr2:128125054-128127102	128125772	128125781	KLF	pos_patterns.pattern_1	SNV	SPRET	GGGCGTGCA	2.18841	BL6	GGGCGAGCA	2.11304
chr2:128125054-128127102	128125991	128126000	KLF	pos_patterns.pattern_1	indel	BL6	GGGCGGGGG	2.43079	SPRET	GCGCGGGAG	1.76596
chr2:128125054-128127102	128126532	128126542	BANP	pos_patterns.pattern_21	SNV	BL6	GGGCGCGTGG	1.95325	SPRET	GGGCGTGTGG	1.4792
chr2:128126639-128128687	128127500	128127507	NFY	pos_patterns.pattern_4	indel	BL6	CCAATGG	2.17982	SPRET	CCAATGG	2.17982
chr2:128139196-128141244	128139954	128139964	NRF1	pos_patterns.pattern_8	SNV	SPRET	ACGGCAGCGG	1.91474	BL6	ACAGCAGCGG	1.52456
chr2:128158431-128160479	128159208	128159216	MAX::MYC	pos_patterns.pattern_15	SNV	BL6	TCACGGGA	2.27954	SPRET	TCACAGGA	1.80896
chr2:128158431-128160479	128159238	128159248	BANP	pos_patterns.pattern_21	SNV	BL6	CACTGCGGTG	1.40751	SPRET	CACTGGGGTG	0.933629
chr2:128158431-128160479	128159312	128159322	BANP	pos_patterns.pattern_21	SNV	SPRET	CTCCGCTGGT	1.54942	BL6	CTCCACTGGT	1.07555
chr2:128158431-128160479	128159569	128159575	ETS	pos_patterns.pattern_9	SNV	SPRET	TACCGA	1.65734	BL6	TGCCGA	1.65723
chr2:128158431-128160479	128159827	128159834	SOX2	pos_patterns.pattern_3	SNV	BL6	ACAAACG	2.15781	SPRET	ACAAACA	1.97061
chr2:128161064-128163112	128162128	128162136	ATF	pos_patterns.pattern_17	SNV	SPRET	GTACGTCT	1.81737	BL6	GCACGTCT	1.8019
chr2:128165944-128167992	128166853	128166859	ETS	pos_patterns.pattern_9	indel	SPRET	ACCCGC	1.39723	BL6	CACCGC	1.39713
chr2:128165944-128167992	128167165	128167172	SOX2	pos_patterns.pattern_3	SNV	BL6	CCTTTGT	2.3028	SPRET	CCTTTTT	1.83844
chr2:128179051-128181099	128179974	128179983	KLF	pos_patterns.pattern_1	SNV	SPRET	AAACCGCCC	2.11995	BL6	AAACCTCCC	1.95624
chr2:128182840-128184888	128184100	128184109	KLF	pos_patterns.pattern_1	SNV	BL6	TGCACGCCT	1.88645	SPRET	CGAGCGCCT	1.64665
chr2:128189145-128191193	128190350	128190359	KLF	pos_patterns.pattern_1	SNV	SPRET	AGGTGTGGC	2.07594	BL6	AGGTGTGAC	1.91662
chr2:128189145-128191193	128190502	128190508	ETS	pos_patterns.pattern_9	SNV	BL6	CTCCGT	1.68552	SPRET	CTCCTT	1.24655
chr2:128210790-128212838	128211388	128211394	ETS	pos_patterns.pattern_9	SNV	BL6	GCGGTA	1.67254	SPRET	GTGGTA	1.23129
chr2:128210790-128212838	128211723	128211732	KLF	pos_patterns.pattern_1	SNV	SPRET	AAACCACCC	1.99864	BL6	AAACCACTC	1.49289
chr2:128210790-128212838	128211971	128211982	ZIC	pos_patterns.pattern_7	SNV	BL6	CTCTGCAGGGA	2.50688	SPRET	CTCTACAGGGA	2.16791
chr2:128247087-128249135	128248048	128248054	ETS	pos_patterns.pattern_9	SNV	BL6	TCCCGT	1.65878	SPRET	TCCTGT	1.11484
chr2:128264515-128266563	128265123	128265134	ZIC	pos_patterns.pattern_7	SNV	SPRET	GGCCAGCTGGG	2.45218	BL6	GGCCAGCTGAG	2.44621
chr2:128264515-128266563	128265688	128265699	TEAD	pos_patterns.pattern_13	indel	BL6	TAATTCCTACA	2.23359	SPRET	TTATTCCTACA	2.16016
chr2:128271707-128273755	128272939	128272945	ETS	pos_patterns.pattern_9	SNV	BL6	TCGGAG	1.68499	SPRET	TCCGAG	1.14104
chr2:128271707-128273755	128272947	128272953	ETS	pos_patterns.pattern_9	SNV	BL6	CTCCGG	1.91942	SPRET	CTCTGG	1.37547
chr2:128271707-128273755	128273042	128273051	KLF	pos_patterns.pattern_1	SNV	BL6	GCACCACCC	2.28917	SPRET	GCGCCACCC	2.28965
chr2:128272555-128274603	128273699	128273706	SOX2	pos_patterns.pattern_3	SNV	SPRET	ACAATGG	2.28992	BL6	ACAATTG	2.1448
chr2:128311300-128313348	128312167	128312176	KLF	pos_patterns.pattern_1	SNV	BL6	AGGCGTCTC	1.87145	SPRET	AGGCGGCTC	1.95
chr2:128312486-128314534	128313031	128313041	NRF1	pos_patterns.pattern_8	SNV	SPRET	TCGAACACGC	1.99601	BL6	TCGAACACAC	1.67782
chr2:128312486-128314534	128313218	128313231	CTCF-alt	pos_patterns.pattern_22	SNV	BL6	AGGCCTGCAGCGC	1.99584	SPRET	AGGCCTGCAGTGG	1.82954
chr2:128312486-128314534	128313255	128313264	KLF	pos_patterns.pattern_1	SNV	SPRET	GGGAGGAGT	2.13336	BL6	GGGAGGAAT	1.97404
chr2:128312486-128314534	128313337	128313347	NRF1	pos_patterns.pattern_8	SNV	BL6	CCGCTTGTGC	2.07285	SPRET	CCTCTTCTGC	1.4015
chr2:128312486-128314534	128313586	128313597	TEAD	pos_patterns.pattern_13	SNV	SPRET	GCAAGGAATGC	2.52505	BL6	GCGAGGAATGC	2.51676
chr2:128312486-128314534	128313823	128313832	KLF	pos_patterns.pattern_1	SNV	BL6	GGGAGGGGA	2.26447	SPRET	GGGAGGGAA	2.10515
chr2:128323895-128325943	128324935	128324944	KLF	pos_patterns.pattern_1	SNV	BL6	GGGCGGCTC	2.25195	SPRET	GGGCAGCTC	1.82863
chr2:128338817-128340865	128339665	128339674	KLF	pos_patterns.pattern_1	SNV	SPRET	CACCCTCCC	2.10808	BL6	CACCCTCTC	1.60233
chr2:128338817-128340865	128340277	128340283	ETS	pos_patterns.pattern_9	SNV	SPRET	GCGGAA	1.97559	BL6	GTGGAA	1.53435
chr2:128363219-128365267	128364351	128364360	KLF	pos_patterns.pattern_1	SNV	BL6	TCCACGCCC	2.34963	SPRET	TCCACGTCC	1.82814
chr2:128363219-128365267	128364372	128364381	KLF	pos_patterns.pattern_1	SNV	SPRET	GGGAGGTGC	2.24677	BL6	GGGAGGCGC	2.24724
chr2:128372789-128374837	128373388	128373399	ZIC	pos_patterns.pattern_7	SNV	SPRET	TTCCAGCTGTG	2.5445	BL6	TTCCAGCTCTG	2.10787
chr2:128372789-128374837	128373638	128373645	SOX2	pos_patterns.pattern_3	SNV	BL6	ACAAAGG	2.3028	SPRET	ACAATGG	2.28992
chr2:128372789-128374837	128373957	128373966	KLF	pos_patterns.pattern_1	SNV	BL6	TCCCCTCCC	2.26447	SPRET	TCCCCTCTC	1.75871
chr2:128379628-128381676	128380690	128380704	OCT4::SOX2	pos_patterns.pattern_2	SNV	SPRET	CTTAGCAAAACTAG	2.33906	BL6	CTTAGCAAAACTGG	2.08326
chr2:128383204-128385252	128383993	128384003	NRF1	pos_patterns.pattern_8	SNV	BL6	GCGTTTACTT	1.65279	SPRET	GCATTTACTT	1.18558
chr2:128383204-128385252	128384334	128384343	KLF	pos_patterns.pattern_1	SNV	BL6	GCCCCTCCC	2.41405	SPRET	GCCCCTGCC	1.89268
chr2:128383204-128385252	128384353	128384360	SOX2	pos_patterns.pattern_3	SNV	SPRET	CCTTTGT	2.3028	BL6	CCTTTGC	1.89136
chr2:128394952-128397000	128396066	128396077	ZIC	pos_patterns.pattern_7	SNV	BL6	CTCAGCGGGAG	2.67329	SPRET	CTCAGTGGGAG	2.3025
chr2:128394952-128397000	128396087	128396093	ETS	pos_patterns.pattern_9	SNV	BL6	GCGGAG	1.70019	SPRET	GCCGAG	1.15624
chr2:128394952-128397000	128396164	128396177	CTCF-alt	pos_patterns.pattern_22	SNV	BL6	GCGGCCCAGACAC	2.01809	SPRET	GCGGCCCAGAAAC	1.96721
chr2:128407797-128409845	128408387	128408400	CTCF-alt	pos_patterns.pattern_22	SNV	BL6	AAACTCGGGGCGG	2.25133	SPRET	AAACTCGGGGCAG	1.79234
chr2:128407797-128409845	128408820	128408827	SOX2	pos_patterns.pattern_3	indel	SPRET	CCTTTGT	2.3028	BL6	CCTTTGG	1.89117
chr2:128407797-128409845	128408914	128408928	CTCF	pos_patterns.pattern_0	SNV	BL6	GCGCCCCCTCCTGG	3.10056	SPRET	GTGCCCCCTCCTGG	2.95917
chr2:128407797-128409845	128409146	128409152	ETS	pos_patterns.pattern_9	SNV	SPRET	TCGGCC	1.38118	BL6	TCAACC	0.443433
chr2:128411921-128413969	128412524	128412530	ETS	pos_patterns.pattern_9	SNV	SPRET	TTCCGC	1.97559	BL6	CTCCGC	1.70019
chr2:128411921-128413969	128412593	128412601	MAX::MYC	pos_patterns.pattern_15	indel	BL6	GCACGTGG	2.23558	SPRET	GCGCGTGG	1.94243
chr2:128411921-128413969	128413243	128413253	NRF1	pos_patterns.pattern_8	SNV	SPRET	GCACTGGCGA	1.98784	BL6	GCACTGGCGG	1.98545
chr2:128427530-128429578	128428235	128428241	ETS	pos_patterns.pattern_9	SNV	BL6	CCGGCA	1.89166	SPRET	CCAGCA	1.34772
chr2:128430037-128432085	128430892	128430902	BANP	pos_patterns.pattern_21	SNV	SPRET	TCACGCGCCA	2.28859	BL6	TCACGGGCCA	1.81471
chr2:128430037-128432085	128431029	128431036	SOX2	pos_patterns.pattern_3	SNV	BL6	ACAATGG	2.28992	SPRET	ACAATGT	2.0896
chr2:128433647-128435695	128434525	128434534	KLF	pos_patterns.pattern_1	indel	BL6	TCCCCTCCC	2.26447	SPRET	CCCCCTCCC	2.26708
chr2:128433647-128435695	128434686	128434695	KLF	pos_patterns.pattern_1	SNV	SPRET	TCTTCGCCG	1.80577	BL6	TCTTCACTG	1.17871
chr2:128565291-128567339	128565872	128565881	KLF	pos_patterns.pattern_1	SNV	BL6	TCCACGCCT	2.04767	SPRET	TCCATGCCT	1.62435
chr2:128565291-128567339	128565924	128565933	KLF	pos_patterns.pattern_1	SNV	BL6	GGGAGGAGC	2.26489	SPRET	GGGAGCAGC	2.1112
chr2:128565291-128567339	128566204	128566216	TFAP2C	pos_patterns.pattern_14	SNV	SPRET	GCCCTAGGGCTA	2.1567	BL6	GCCCGAAGGCTA	2.30843
chr2:128565291-128567339	128566260	128566269	KLF	pos_patterns.pattern_1	SNV	SPRET	GCCCCACCC	2.45645	BL6	GCCCAACCC	2.03304
chr2:128565291-128567339	128566693	128566701	MAX::MYC	pos_patterns.pattern_15	indel	BL6	GCACGTGG	2.23558	SPRET	AGCACTGG	0.653869
chr2:128565291-128567339	128566726	128566732	ETS	pos_patterns.pattern_9	SNV	SPRET	CCGGCC	1.61561	BL6	CTGGCC	1.17436
chr2:128591491-128593539	128592532	128592541	ESRRB	pos_patterns.pattern_6	SNV	BL6	GCAAGGGCA	2.40221	SPRET	GCAGGGGCA	2.0003
chr2:128667084-128669132	128668221	128668228	SOX2	pos_patterns.pattern_3	SNV	BL6	ACAATGA	2.10271	SPRET	ACAGTGA	1.61248
chr2:128667084-128669132	128668264	128668273	KLF	pos_patterns.pattern_1	SNV	SPRET	GGGCGGGGG	2.43079	BL6	GGGCGGGAG	2.27147
chr2:128667084-128669132	128668433	128668439	ETS	pos_patterns.pattern_9	SNV	SPRET	ACGGCT	1.38155	BL6	ATGGCT	0.9403
chr2:128686320-128688368	128686968	128686981	CTCF-alt	pos_patterns.pattern_22	SNV	SPRET	CGGCTCAGGGCGC	2.30507	BL6	CGGCTCATGGCGC	2.15934
chr2:128686320-128688368	128687077	128687083	ETS	pos_patterns.pattern_9	SNV	SPRET	CCGGTA	1.89177	BL6	CCGGTG	1.61636
chr2:128686320-128688368	128687112	128687122	BANP	pos_patterns.pattern_21	SNV	BL6	ATGCGCGACC	1.97925	SPRET	ATGCGAGACC	1.49317
chr2:128686320-128688368	128687391	128687400	KLF	pos_patterns.pattern_1	SNV	BL6	GGGCAGAGC	2.00528	SPRET	GGGCAGAAC	1.84597
chr2:128686320-128688368	128687404	128687410	ETS	pos_patterns.pattern_9	SNV	SPRET	CCGGGG	1.61727	BL6	CTGGGG	1.17602
chr2:128686320-128688368	128687620	128687626	ETS	pos_patterns.pattern_9	SNV	SPRET	TCCCGG	1.89268	BL6	TCCTGG	1.34873
chr2:128691822-128693870	128692764	128692775	ZIC	pos_patterns.pattern_7	SNV	BL6	ATCCCGTTGTG	2.2443	SPRET	ATCCCGATGAG	2.20798
chr2:128691822-128693870	128692917	128692923	ETS	pos_patterns.pattern_9	SNV	SPRET	TTCCTG	1.75586	BL6	TTCTTG	1.21191
chr2:128691822-128693870	128693113	128693125	TFAP2C	pos_patterns.pattern_14	indel	BL6	CTCCCTGCTGGA	2.38545	SPRET	CTCGAAGCTGGA	1.29278
chr2:128697807-128699855	128698903	128698913	BANP	pos_patterns.pattern_21	SNV	SPRET	CTCCGCGCTG	1.80873	BL6	CTCCGCACTG	1.41152
chr2:128697807-128699855	128698956	128698966	NRF1	pos_patterns.pattern_8	SNV	SPRET	TCGCACGCGT	2.29364	BL6	TCGCACGCGC	2.51911
chr2:128697807-128699855	128699030	128699040	BANP	pos_patterns.pattern_21	SNV	BL6	ATCCGCGGCC	1.8008	SPRET	ATCCTCTGCC	0.928548
chr2:128817247-128819295	128818032	128818041	KLF	pos_patterns.pattern_1	SNV	SPRET	GCTCCGCCT	2.12665	BL6	GCCCCGCCT	2.2758
chr2:128817247-128819295	128818223	128818233	NRF1	pos_patterns.pattern_8	SNV	SPRET	ACGCCCGCGC	2.42766	BL6	ACGCCCGTGC	2.00357
chr2:128817247-128819295	128818249	128818258	KLF	pos_patterns.pattern_1	SNV	SPRET	AGCCCGCCC	2.28501	BL6	GGCACGCCC	2.33798
chr2:128817247-128819295	128818326	128818336	BANP	pos_patterns.pattern_21	SNV	BL6	GTCCGCGTCA	1.96977	SPRET	TTCCGCGTCA	2.13894
chr2:128817247-128819295	128818376	128818394	KLF-double	pos_patterns.pattern_20	SNV	BL6	CAGCCTCCTCTGCCGCCG	2.49779	SPRET	CGGCCTCCTCTGCCGCCG	2.49428
chr2:128817247-128819295	128818413	128818423	BANP	pos_patterns.pattern_21	SNV	SPRET	CTGCGCGTTG	1.80746	BL6	CTGCGAGTTG	1.3328
chr2:128817247-128819295	128818564	128818573	KLF	pos_patterns.pattern_1	SNV	BL6	GCTCCGCCT	2.12665	SPRET	GCTCCGCTT	1.62089
chr2:128817247-128819295	128818634	128818644	BANP	pos_patterns.pattern_21	SNV	BL6	TGACGCGCTT	1.97121	SPRET	AGACGCGCTT	1.80179
chr2:128842100-128844148	128843327	128843334	SOX2	pos_patterns.pattern_3	SNV	SPRET	ACTTTGT	2.10248	BL6	GCTTTGT	2.11241
chr2:128842100-128844148	128843341	128843348	SOX2	pos_patterns.pattern_3	SNV	SPRET	CAATTGT	2.1448	BL6	CAGTTGT	2.03866
chr2:128863085-128865133	128863864	128863877	CTCF-alt	pos_patterns.pattern_22	SNV	SPRET	GAGGATTGGGCGC	2.06646	BL6	GAGGATTGGGCGA	1.82103
chr2:128863085-128865133	128863904	128863913	KLF	pos_patterns.pattern_1	SNV	BL6	GCTCCTCCT	1.96294	SPRET	GCCCCTCCT	2.11209
chr2:128863085-128865133	128863971	128863981	NRF1	pos_patterns.pattern_8	SNV	BL6	GCGGCTGCGG	2.27775	SPRET	GCGGCTGAGG	1.83184
chr2:128871492-128873540	128872379	128872386	SOX2	pos_patterns.pattern_3	SNV	BL6	ACAAAGG	2.3028	SPRET	ACAAAGA	2.11559
chr2:128871492-128873540	128872436	128872442	ETS	pos_patterns.pattern_9	SNV	BL6	GCGGCT	1.39621	SPRET	GCAGCT	0.852269
chr2:128871492-128873540	128872463	128872473	BANP	pos_patterns.pattern_21	SNV	SPRET	TTGCGCGCTT	1.97219	BL6	GTGCGCGCTT	1.80349
chr2:128871492-128873540	128872667	128872677	BANP	pos_patterns.pattern_21	SNV	BL6	GGCCGCGGAT	1.8008	SPRET	GGCTGCGGAT	1.40359
chr2:128880516-128882564	128881458	128881467	KLF	pos_patterns.pattern_1	SNV	BL6	TGGAGCTGG	1.62733	SPRET	TGGAACTGG	1.20401
chr2:128880516-128882564	128881860	128881869	ESRRB	pos_patterns.pattern_6	SNV	BL6	TGGCCTTGA	2.50703	SPRET	TGGCCTCAA	2.03104
chr2:128890301-128892349	128891268	128891274	ETS	pos_patterns.pattern_9	SNV	SPRET	AGCCGC	1.39621	BL6	AGCTGC	0.852269
chr2:128891533-128893581	128892480	128892490	BANP	pos_patterns.pattern_21	SNV	BL6	AGCCGCGCAC	1.80233	SPRET	AGTCGCGCAC	1.97638
chr2:128942733-128944781	128943568	128943574	ETS	pos_patterns.pattern_9	SNV	BL6	CCGGCA	1.89166	SPRET	CGGGCA	1.44952
chr2:128942733-128944781	128943695	128943701	ETS	pos_patterns.pattern_9	SNV	BL6	CCGCAG	1.52606	SPRET	CCGCTG	1.22301
chr2:128942733-128944781	128943769	128943775	ETS	pos_patterns.pattern_9	SNV	SPRET	CCGGGG	1.61727	BL6	CCAGGG	1.07333
chr2:128942733-128944781	128944115	128944124	KLF	pos_patterns.pattern_1	SNV	BL6	GGGAGGCTT	1.95671	SPRET	GGGAGTCTT	1.87816
chr2:129038068-129040116	129039223	129039233	NRF1	pos_patterns.pattern_8	SNV	SPRET	GAGAGAGCGC	2.07635	BL6	GAGAGAGCAC	1.64471
chr2:129038068-129040116	129039438	129039448	BANP	pos_patterns.pattern_21	SNV	BL6	CAGCGCGCGG	1.95809	SPRET	CAGCGCGCCG	1.81092
chr2:129038068-129040116	129039451	129039457	ETS	pos_patterns.pattern_9	SNV	BL6	GGCCGC	1.39638	SPRET	GGCTGC	0.85243
chr2:129038068-129040116	129039469	129039479	NRF1	pos_patterns.pattern_8	SNV	BL6	GCGCAGCCGC	2.53785	SPRET	GTGCAGCCGC	2.13306
chr2:129039051-129041099	129039808	129039818	BANP	pos_patterns.pattern_21	SNV	SPRET	CTCCGCGCTT	1.80357	BL6	CTCCGCGTTT	1.80056
chr2:129055770-129057818	129056801	129056807	ETS	pos_patterns.pattern_9	SNV	BL6	CCGGGT	1.61646	SPRET	CCTGCT	1.07272
chr2:129060999-129063047	129061678	129061687	ESRRB	pos_patterns.pattern_6	SNV	SPRET	GTAAGGTCA	2.47205	BL6	GTGAGATCA	1.69083
chr2:129060999-129063047	129061927	129061934	SOX2	pos_patterns.pattern_3	SNV	BL6	ACAATGG	2.28992	SPRET	ACAGTGG	1.79968
chr2:129065119-129067167	129065865	129065871	ETS	pos_patterns.pattern_9	SNV	BL6	TGCCGC	1.67243	SPRET	TGCCGT	1.65777
chr2:129065119-129067167	129065935	129065944	KLF	pos_patterns.pattern_1	SNV	BL6	GGGCGGGGC	2.57776	SPRET	GGGTGGGGC	2.45645
chr2:129065119-129067167	129065965	129065975	NRF1	pos_patterns.pattern_8	SNV	SPRET	CCGGTGGCGC	2.16398	BL6	CGGGTGGCGC	1.84696
chr2:129093358-129095406	129094492	129094502	NRF1	pos_patterns.pattern_8	SNV	BL6	GCGCTTGCGG	2.50653	SPRET	GCACTTGTGG	1.64915
chr2:129093358-129095406	129094719	129094728	KLF	pos_patterns.pattern_1	SNV	BL6	GGGAGTGGT	2.20396	SPRET	GGGAGTGAT	2.04465
chr2:129100150-129102198	129101069	129101075	ETS	pos_patterns.pattern_9	SNV	BL6	CCGGGA	1.89268	SPRET	CCGGGG	1.61727
chr2:129100150-129102198	129101226	129101236	BANP	pos_patterns.pattern_21	SNV	SPRET	CTACGCGGTG	1.80544	BL6	CTACGCGGCG	1.80585
chr2:129109786-129111834	129110360	129110369	KLF	pos_patterns.pattern_1	indel	SPRET	GGGTGTGTC	2.2189	BL6	CTGGGTGTC	1.3414
chr2:129109786-129111834	129110625	129110635	BANP	pos_patterns.pattern_21	SNV	BL6	ACTCGCGCTA	2.29263	SPRET	ACTCGCTCTA	1.88576
chr2:129109786-129111834	129110720	129110727	NFY	pos_patterns.pattern_4	SNV	SPRET	CGATTGG	2.31622	BL6	CAATTGG	2.18041
chr2:129109786-129111834	129110774	129110783	ESRRB	pos_patterns.pattern_6	indel	SPRET	TCAAGGGCT	2.22259	BL6	TCAAGGGCT	2.22259
chr2:129109786-129111834	129111051	129111060	KLF	pos_patterns.pattern_1	SNV	SPRET	GGGAGCGAC	2.10104	BL6	GGGTGAAAC	1.99406
chr2:129121129-129123177	129121823	129121829	ETS	pos_patterns.pattern_9	SNV	SPRET	ACGGCA	1.65777	BL6	AAGGCA	1.2188
chr2:129121129-129123177	129122056	129122069	CTCF-alt	pos_patterns.pattern_22	indel	BL6	CCAGCCGTACCGC	2.05177	SPRET	TCCAGCGTACCGC	1.73934
chr2:129121129-129123177	129122190	129122203	CTCF-alt	pos_patterns.pattern_22	SNV	SPRET	TGGCAGGAGGCGC	2.45244	BL6	TGGCAGGAGGTGC	2.05718
chr2:129128826-129130874	129129486	129129496	NRF1	pos_patterns.pattern_8	SNV	BL6	GCGCGAGCGG	2.41016	SPRET	GCGCGAGCGC	2.64107
chr2:129128826-129130874	129129569	129129575	ETS	pos_patterns.pattern_9	SNV	BL6	TTCCGG	2.19482	SPRET	TTCTGG	1.65088
chr2:129128826-129130874	129129769	129129782	CTCF-alt	pos_patterns.pattern_22	SNV	BL6	CTGGGTTGGGCGC	2.20543	SPRET	CTGGGATGGGCGC	2.29108
chr2:129147721-129149769	129148775	129148781	ETS	pos_patterns.pattern_9	SNV	BL6	CCGGAG	1.91942	SPRET	CCCGAG	1.37547
chr2:129166077-129168125	129167106	129167115	KLF	pos_patterns.pattern_1	SNV	SPRET	GAGACGCCC	2.1734	BL6	GAGATGCCC	1.75008
chr2:129166077-129168125	129167122	129167128	ETS	pos_patterns.pattern_9	SNV	BL6	TACCGT	1.65787	SPRET	TACTGT	1.11393
chr2:129177527-129179575	129178650	129178659	ESRRB	pos_patterns.pattern_6	SNV	SPRET	TTAAGGTCA	2.58058	BL6	TTAAGGTCC	2.29225
chr2:129177527-129179575	129178677	129178683	ETS	pos_patterns.pattern_9	SNV	SPRET	CCGGAG	1.91942	BL6	CCCGAG	1.37547
chr2:129177527-129179575	129178803	129178831	ETS::KLF	pos_patterns.pattern_25	indel	SPRET	GGGAAGGGCCGGGAGAGTAACACTTCTC	2.7241	BL6	GGGAAGGGCCAGGAGACAACACTTCTCC	2.73975
chr2:129177527-129179575	129178968	129178977	KLF	pos_patterns.pattern_1	SNV	BL6	GGGCGTGGT	2.36768	SPRET	GAGCGTGGT	1.86192
chr2:129180653-129182701	129181329	129181338	KLF	pos_patterns.pattern_1	SNV	SPRET	GGGCGGGCA	2.26696	BL6	GGGCGGGGG	2.43079
chr2:129182807-129184855	129183867	129183875	ATF	pos_patterns.pattern_17	SNV	BL6	TGACGTCA	2.44739	SPRET	TGATGTCA	1.94824
chr2:129197705-129199753	129198714	129198723	KLF	pos_patterns.pattern_1	SNV	SPRET	GGGCGGGAC	2.41844	BL6	AGGCGGGAC	2.11648
chr2:129197705-129199753	129199172	129199182	NRF1	pos_patterns.pattern_8	indel	SPRET	GCGCGCGCGC	2.65126	BL6	AGGCGCGCGC	2.10877
chr2:129205844-129207892	129206608	129206614	ETS	pos_patterns.pattern_9	indel	SPRET	CTCCGC	1.70019	BL6	ACTCAG	0.781415
chr2:129217106-129219154	129217619	129217630	ZIC	pos_patterns.pattern_7	SNV	SPRET	TCCCCGCTGAG	2.58025	BL6	TCACCCCTGAG	1.7417
chr2:129217106-129219154	129217841	129217847	ETS	pos_patterns.pattern_9	SNV	BL6	TCGGCA	1.65723	SPRET	TTGGCA	1.21599
chr2:129217106-129219154	129217872	129217882	BANP	pos_patterns.pattern_21	SNV	BL6	TGCCGCCTTA	1.7392	SPRET	TGCTGCCTTA	1.30858
chr2:129217106-129219154	129218053	129218062	KLF	pos_patterns.pattern_1	SNV	SPRET	GCCCTGCCC	2.15444	BL6	GTCCTGCCC	1.99512
chr2:129223579-129225627	129224291	129224297	ETS	pos_patterns.pattern_9	SNV	BL6	TTCCGC	1.97559	SPRET	TTCTGC	1.43165
chr2:129223579-129225627	129224417	129224426	ESRRB	pos_patterns.pattern_6	SNV	BL6	CGAAGGTCA	2.47861	SPRET	CGAAGGGCA	2.22727
chr2:129223579-129225627	129224466	129224472	ETS	pos_patterns.pattern_9	SNV	SPRET	GCGGTT	1.39632	BL6	GTGGTT	0.955074
chr2:129223579-129225627	129224884	129224897	CTCF-alt	pos_patterns.pattern_22	SNV	BL6	GCGCCACCATGGG	2.73788	SPRET	GTGCCACCATGGG	2.27889
chr2:129225778-129227826	129226314	129226326	CTCF-alt2	pos_patterns.pattern_19	SNV	BL6	CCTACAGGAGAT	2.13436	SPRET	CGTACAGGAGAT	1.69466
chr2:129225778-129227826	129226679	129226688	KLF	pos_patterns.pattern_1	SNV	BL6	GGGCGGGCT	2.28501	SPRET	GGGTGGGCT	2.1637
chr2:129225778-129227826	129226857	129226867	BANP	pos_patterns.pattern_21	SNV	SPRET	ACACGCGTTT	1.94582	BL6	ACACTCGTTT	1.47026
chr2:129233219-129235267	129234059	129234065	ETS	pos_patterns.pattern_9	indel	SPRET	GCGGGT	1.39723	BL6	CTGGGT	1.17521
chr2:129233219-129235267	129234106	129234116	NRF1	pos_patterns.pattern_8	SNV	BL6	ACGCTGACGT	1.91742	SPRET	ACGCTGACTT	1.59918
chr2:129233219-129235267	129234230	129234240	NRF1	pos_patterns.pattern_8	SNV	SPRET	GCGTCTGCTC	2.13098	BL6	GCGTCTGCTT	1.9055
chr2:129233219-129235267	129234246	129234252	ETS	pos_patterns.pattern_9	indel	SPRET	GGCCGG	1.61561	BL6	GGCCGC	1.39638
chr2:129233219-129235267	129234571	129234577	ETS	pos_patterns.pattern_9	SNV	BL6	CCGGAA	2.19482	SPRET	CCAGAA	1.65088
chr2:129233219-129235267	129234614	129234620	ETS	pos_patterns.pattern_9	SNV	BL6	TCGGTT	1.38112	SPRET	TTGGTT	0.939876
chr2:129233219-129235267	129234620	129234627	SOX2	pos_patterns.pattern_3	SNV	SPRET	CGTTTGT	2.15781	BL6	AGTTTGT	1.9575
chr2:129240133-129242181	129241092	129241101	ESRRB	pos_patterns.pattern_6	SNV	SPRET	TGACCTTGG	2.64965	BL6	TGGCCTTGG	2.3946
chr2:129240133-129242181	129241208	129241214	ETS	pos_patterns.pattern_9	SNV	SPRET	CTCCGG	1.91942	BL6	CTCAGG	1.37669
chr2:129240133-129242181	129241265	129241278	CTCF-alt	pos_patterns.pattern_22	SNV	BL6	CCGCCTCTGTTGG	2.51858	SPRET	CTGCCTCTGTTGG	2.0596
chr2:129240133-129242181	129241451	129241459	MAX::MYC	pos_patterns.pattern_15	SNV	BL6	CCACGTGA	2.41728	SPRET	CCACATGA	1.9467
chr2:129240133-129242181	129241570	129241579	KLF	pos_patterns.pattern_1	SNV	BL6	GCCCCTCCC	2.41405	SPRET	GCTCCTCCC	2.26489
chr2:129241361-129243409	129242247	129242256	KLF	pos_patterns.pattern_1	indel	SPRET	CCCCCGCCC	2.43079	BL6	GAATGCCCC	1.49979
chr2:129241361-129243409	129242672	129242678	ETS	pos_patterns.pattern_9	SNV	SPRET	CTCCGG	1.91942	BL6	CTCCAG	1.47817
chr2:129243773-129245821	129245002	129245008	ETS	pos_patterns.pattern_9	SNV	BL6	TCGGCT	1.38102	SPRET	TCGGCC	1.38118
chr2:129245301-129247349	129246006	129246015	KLF	pos_patterns.pattern_1	SNV	BL6	GGGCGTACT	2.0573	SPRET	GGGCATACT	1.63398
chr2:129245301-129247349	129246088	129246102	OCT4::SOX2	pos_patterns.pattern_2	SNV	SPRET	ATTCGAATGCTGAT	2.65687	BL6	ATTCGAATGTTGAT	2.49766
chr2:129245301-129247349	129246161	129246167	ETS	pos_patterns.pattern_9	SNV	SPRET	TTCCTG	1.75586	BL6	TTTCTG	1.36206
chr2:129245301-129247349	129246302	129246315	CTCF-alt	pos_patterns.pattern_22	SNV	SPRET	CAGGGGAGGTCGC	1.9681	BL6	CAGGGGAGGTGGC	1.57283
chr2:129245301-129247349	129246576	129246588	TFAP2C	pos_patterns.pattern_14	SNV	BL6	TGCCCCAGGGGG	2.64372	SPRET	CGCCCCAGGGCG	2.51268
chr2:129245301-129247349	129246615	129246621	ETS	pos_patterns.pattern_9	SNV	BL6	TCCCGC	1.67345	SPRET	TCCCAC	1.2322
chr2:129246870-129248918	129247704	129247710	ETS	pos_patterns.pattern_9	SNV	SPRET	TTCCGG	2.19482	BL6	TCCCGG	1.89268
chr2:129246870-129248918	129247879	129247890	TEAD	pos_patterns.pattern_13	SNV	SPRET	CTTGGGAATTT	2.27396	BL6	CTTGGGAATGT	2.40025
chr2:129246870-129248918	129248035	129248044	ESRRB	pos_patterns.pattern_6	SNV	SPRET	TCAAGGTCT	2.47393	BL6	TCAAGGTCC	2.47375
chr2:129252396-129254444	129253170	129253180	BANP	pos_patterns.pattern_21	SNV	BL6	AGGCGCGACA	2.14799	SPRET	AGGTGCGACA	1.73976
chr2:129252396-129254444	129253304	129253316	TFAP2C	pos_patterns.pattern_14	SNV	BL6	GCCTGTAGGAGG	2.31654	SPRET	TCCTGTAGGAGG	2.27133
chr2:129252396-129254444	129253379	129253385	ETS	pos_patterns.pattern_9	SNV	BL6	ACGGAG	1.68552	SPRET	TCGGAG	1.68499
chr2:129252396-129254444	129253809	129253818	ESRRB	pos_patterns.pattern_6	indel	SPRET	TAGAGGTCA	2.29148	BL6	GAGAGGTCA	2.18296
chr2:129257816-129259864	129258459	129258465	ETS	pos_patterns.pattern_9	SNV	SPRET	TTCCGG	2.19482	BL6	TTCCTG	1.75586
chr2:129296257-129298305	129297247	129297254	NFY	pos_patterns.pattern_4	SNV	BL6	CCAATAA	2.2395	SPRET	CCAATAG	2.18103
chr2:129296257-129298305	129297307	129297316	KLF	pos_patterns.pattern_1	SNV	BL6	GGACCTCCC	2.08555	SPRET	CGACCTCCC	1.93858
chr2:129311670-129313718	129313167	129313176	KLF	pos_patterns.pattern_1	SNV	SPRET	GGGCGGTCT	2.11773	BL6	GGACAGTCT	1.17292
chr2:129378837-129380885	129379380	129379386	ETS	pos_patterns.pattern_9	SNV	BL6	ACGGCA	1.65777	SPRET	ACGCCG	0.989005
chr2:129378837-129380885	129379387	129379397	BANP	pos_patterns.pattern_21	SNV	BL6	TGCCGCCATC	1.74687	SPRET	TGCCACCATC	1.273
chr2:129418624-129420672	129419937	129419944	NFY	pos_patterns.pattern_4	SNV	SPRET	GGATTGG	2.266	BL6	GGATAGG	1.84823
chr2:129420136-129422184	129420936	129420945	KLF	pos_patterns.pattern_1	indel	BL6	GCCTCCCCC	2.24974	SPRET	AGCCTCCTC	1.18184
chr2:129420136-129422184	129421032	129421038	ETS	pos_patterns.pattern_9	SNV	BL6	TGCCGG	1.89166	SPRET	TGCCAG	1.45041
chr2:129420136-129422184	129421181	129421187	ETS	pos_patterns.pattern_9	SNV	SPRET	TCCCGC	1.67345	BL6	TCCCCC	1.23131
chr2:129420136-129422184	129421280	129421289	KLF	pos_patterns.pattern_1	SNV	BL6	TTTCCTCCC	1.956	SPRET	TTTCCTCCT	1.65404
chr2:129420136-129422184	129421328	129421340	TFAP2C	pos_patterns.pattern_14	SNV	SPRET	AGCTGCAGGCAG	2.20596	BL6	AGCTGCGGGCGG	2.27718
chr2:129438055-129440103	129438989	129439003	CTCF	pos_patterns.pattern_0	SNV	BL6	ATGCCCTCTTCTGG	2.72795	SPRET	GTGCCCTCTTCTGG	2.83279
chr2:129454081-129456129	129455256	129455262	ETS	pos_patterns.pattern_9	SNV	SPRET	CCGGAG	1.91942	BL6	CCAGAG	1.37547
chr2:129573419-129575467	129573983	129573989	ETS	pos_patterns.pattern_9	SNV	SPRET	CCGTAA	1.80103	BL6	CCCTAA	1.25708
chr2:129586856-129588904	129587869	129587876	SOX2	pos_patterns.pattern_3	SNV	BL6	ACAAGGC	1.9934	SPRET	ACCAGGC	1.52026
chr2:129592360-129594408	129593233	129593243	BANP	pos_patterns.pattern_21	SNV	SPRET	CTCCGCGCAG	1.80669	BL6	CTCCGCACAG	1.40949
chr2:129592360-129594408	129593430	129593440	NRF1	pos_patterns.pattern_8	SNV	SPRET	GCGCTCCCGG	2.16753	BL6	ACGCTCCCGG	1.91536
chr2:129695066-129697114	129695966	129695972	ETS	pos_patterns.pattern_9	SNV	SPRET	CAGGAA	1.75586	BL6	CAGCAA	1.3625
chr2:129698790-129700838	129699635	129699641	ETS	pos_patterns.pattern_9	SNV	BL6	CACCGG	1.61636	SPRET	CACCAT	0.941219
chr2:129698790-129700838	129699948	129699957	KLF	pos_patterns.pattern_1	SNV	SPRET	GGGCGTGGC	2.49921	BL6	GGGAGTGGC	2.33549
chr2:129746946-129748994	129747795	129747801	ETS	pos_patterns.pattern_9	SNV	BL6	TCGGGA	1.65825	SPRET	TCAGGA	1.11431
chr2:129746946-129748994	129747842	129747850	MAX::MYC	pos_patterns.pattern_15	SNV	SPRET	CCACGTGA	2.41728	BL6	CCACATGA	1.9467
chr2:129746946-129748994	129747859	129747866	SOX2	pos_patterns.pattern_3	SNV	SPRET	ACAATTC	1.95441	BL6	ACGATTC	1.48127
chr2:129746946-129748994	129747931	129747940	KLF	pos_patterns.pattern_1	indel	BL6	GGGTGGGGT	2.32492	SPRET	GGTGGGGGT	1.75179
chr2:129782647-129784695	129783443	129783449	ETS	pos_patterns.pattern_9	SNV	BL6	CCGGTT	1.61555	SPRET	CTGGTT	1.1743
chr2:129782647-129784695	129783939	129783948	KLF	pos_patterns.pattern_1	SNV	BL6	GGGAGCGTG	1.95439	SPRET	GGGAGCATG	1.80524
chr2:129786651-129788699	129787745	129787751	ETS	pos_patterns.pattern_9	SNV	BL6	CCGGCT	1.61544	SPRET	CCAGCT	1.0715
chr2:129799903-129801951	129801333	129801339	ETS	pos_patterns.pattern_9	SNV	BL6	CCGGAC	1.91877	SPRET	CCGAAC	1.52497
chr2:129805758-129807806	129806608	129806621	CTCF-alt	pos_patterns.pattern_22	SNV	SPRET	GCGCTGCTTTCTT	2.00786	BL6	GCACTGCTTTCTT	1.6126
chr2:129805758-129807806	129806834	129806845	ZIC	pos_patterns.pattern_7	SNV	BL6	CTCTGAGGGAG	2.12508	SPRET	CTCTCAGGGAG	1.78546
chr2:129805758-129807806	129806914	129806925	ZIC	pos_patterns.pattern_7	SNV	SPRET	ATCCTCCTGAG	2.26801	BL6	ACCCTCCTGAG	2.2826
chr2:129879395-129881443	129880464	129880471	SOX2	pos_patterns.pattern_3	indel	SPRET	CTATTGT	2.19785	BL6	TCTATTC	1.06986
chr2:129879395-129881443	129880884	129880894	NRF1	pos_patterns.pattern_8	SNV	SPRET	ACGCATGCGC	2.63519	BL6	ACGCATGCAC	2.29029
chr2:129881064-129883112	129882146	129882153	NFY	pos_patterns.pattern_4	SNV	BL6	CCAATCC	2.266	SPRET	CCAATCT	2.26213
chr2:129881064-129883112	129882188	129882195	SOX2	pos_patterns.pattern_3	SNV	BL6	ACAAGAG	2.09172	SPRET	ACAGGAG	1.60148
chr2:129881064-129883112	129882233	129882239	ETS	pos_patterns.pattern_9	SNV	SPRET	CCGACT	1.22165	BL6	CTGACT	0.780398
chr2:129908091-129910139	129908941	129908948	NFY	pos_patterns.pattern_4	SNV	SPRET	CCAATCT	2.26213	BL6	TCAATCT	1.81597
chr2:129908091-129910139	129909088	129909097	KLF	pos_patterns.pattern_1	SNV	SPRET	ACCTCGCCT	1.99035	BL6	ACCTTGCCT	1.56703
chr2:129908091-129910139	129909196	129909209	CTCF-alt	pos_patterns.pattern_22	indel	BL6	GCGCCTGTAGGGA	2.25291	SPRET	GCGCCTGTAGGGG	2.4464
chr2:129908091-129910139	129909297	129909307	BANP	pos_patterns.pattern_21	SNV	SPRET	CCTCGCGCAT	2.12894	BL6	CCTCACGCAT	1.64335
chr2:129946963-129949011	129947813	129947819	ETS	pos_patterns.pattern_9	indel	SPRET	GCGGAG	1.70019	BL6	CCGGAG	1.91942
chr2:129946963-129949011	129947839	129947849	NRF1	pos_patterns.pattern_8	SNV	SPRET	GCAGTGGCGC	2.00471	BL6	GCAGTGGTGC	1.53749
chr2:129946963-129949011	129947863	129947873	NRF1	pos_patterns.pattern_8	SNV	SPRET	CTGCAGGCGC	2.18066	BL6	CTGCAGGCAC	1.76876
chr2:129946963-129949011	129947924	129947934	NRF1	pos_patterns.pattern_8	SNV	BL6	GCGAGTGCGG	2.27205	SPRET	GTGAGTGCGG	1.95386
chr2:129946963-129949011	129947965	129947975	NRF1	pos_patterns.pattern_8	SNV	BL6	CCGCAGCCCA	1.72878	SPRET	CTGCAGCCCA	1.29714
chr2:129946963-129949011	129948023	129948029	ETS	pos_patterns.pattern_9	SNV	BL6	AGCCGG	1.61544	SPRET	AGCCAG	1.1742
chr2:129946963-129949011	129948034	129948040	ETS	pos_patterns.pattern_9	indel	BL6	GGCCGA	1.38118	SPRET	GGGCCT	0.560717
chr2:129946963-129949011	129948128	129948141	CTCF-alt	pos_patterns.pattern_22	indel	SPRET	CCGCCTCCAAGGG	2.48465	BL6	CTGCCTCCAAGGG	2.02567
chr2:129946963-129949011	129948209	129948219	NRF1	pos_patterns.pattern_8	SNV	SPRET	GCGCCTTCCC	2.16805	BL6	GTGCCTTCCC	1.75302
chr2:129946963-129949011	129948374	129948380	ETS	pos_patterns.pattern_9	SNV	BL6	TCCCGT	1.65878	SPRET	TCCCTT	1.21982
chr2:129946963-129949011	129948463	129948472	KLF	pos_patterns.pattern_1	SNV	SPRET	CATCCGCCC	2.12264	BL6	CATCCACCC	2.00133
chr2:130011092-130013140	130011614	130011624	BANP	pos_patterns.pattern_21	SNV	BL6	GTGCGCGGCT	1.80233	SPRET	GTGCGTGGCT	1.32845
chr2:130047021-130049069	130048063	130048072	KLF	pos_patterns.pattern_1	SNV	BL6	TCCCCTCCC	2.26447	SPRET	TCCCCTTCC	1.74298
chr2:130144124-130146172	130145229	130145235	ETS	pos_patterns.pattern_9	SNV	SPRET	CCGTAA	1.80103	BL6	CCGCAA	1.80147
chr2:130165752-130167800	130166496	130166502	ETS	pos_patterns.pattern_9	SNV	SPRET	TGCCGG	1.89166	BL6	TGCCAG	1.45041
chr2:130165752-130167800	130166885	130166891	ETS	pos_patterns.pattern_9	SNV	BL6	CTCCGG	1.91942	SPRET	CTCCGA	1.68499
chr2:130178258-130180306	130178790	130178800	BANP	pos_patterns.pattern_21	SNV	BL6	TCGCGCGCGC	2.26879	SPRET	TCGCGAGCGC	1.79415
chr2:130178258-130180306	130178973	130178983	BANP	pos_patterns.pattern_21	SNV	BL6	GGCCGCGGGG	1.95087	SPRET	GGCCGCAGGG	1.55367
chr2:130178258-130180306	130179302	130179309	NFY	pos_patterns.pattern_4	SNV	SPRET	CCAGTCG	1.88602	BL6	CCAGCCG	1.43203
chr2:130178258-130180306	130179332	130179338	ETS	pos_patterns.pattern_9	SNV	SPRET	CCGGAA	2.19482	BL6	ACGGAA	1.96093
chr2:130246000-130248048	130247023	130247029	ETS	pos_patterns.pattern_9	SNV	BL6	AGCCGG	1.61544	SPRET	AGCTGG	1.0715
chr2:130267290-130269338	130268498	130268504	ETS	pos_patterns.pattern_9	SNV	BL6	TCGGAC	1.68434	SPRET	TCGGGT	1.38203
chr2:130273228-130275276	130274252	130274262	NRF1	pos_patterns.pattern_8	SNV	BL6	GCGCAGCCGC	2.53785	SPRET	ACTCAGCCGC	1.83727
chr2:130273228-130275276	130274323	130274332	KLF	pos_patterns.pattern_1	SNV	BL6	ACCACACCC	2.24637	SPRET	ACCACATCC	1.72488
chr2:130274748-130276796	130275302	130275312	BANP	pos_patterns.pattern_21	indel	BL6	GAGCGCGACT	1.97601	SPRET	GAGCGCTGAC	1.40152
chr2:130274748-130276796	130275880	130275894	CTCF	pos_patterns.pattern_0	SNV	SPRET	CCAGCAGAGGGCCT	2.71867	BL6	CCAGCAGGGGGCCT	2.8477
chr2:130278759-130280807	130279939	130279946	SOX2	pos_patterns.pattern_3	SNV	BL6	ACAAAGG	2.3028	SPRET	ACGAAGG	1.82965
chr2:130278759-130280807	130279983	130279992	KLF	pos_patterns.pattern_1	SNV	BL6	GGGAGGGAA	2.10515	SPRET	GGGAGGCAA	1.93835
chr2:130283138-130285186	130284353	130284362	KLF	pos_patterns.pattern_1	SNV	SPRET	CCTCCGCCC	2.28164	BL6	CCTCCGCTC	1.77588
chr2:130288305-130290353	130289145	130289154	KLF	pos_patterns.pattern_1	SNV	SPRET	ACCCCGCCT	2.14427	BL6	ACCCTGCCT	1.72095
chr2:130288305-130290353	130289622	130289635	RFX-alt	pos_patterns.pattern_18	SNV	SPRET	GTTGCCTGGAAAC	2.97249	BL6	GTTGCCTAGAAAC	3.02859
chr2:130302140-130304188	130303215	130303226	ZIC	pos_patterns.pattern_7	SNV	SPRET	GACCTGCTGTG	2.61824	BL6	GACCCGCTGTG	2.52266
chr2:130340473-130342521	130341299	130341305	ETS	pos_patterns.pattern_9	SNV	BL6	TGCCGC	1.67243	SPRET	TGCTGC	1.12849
chr2:130340473-130342521	130341495	130341501	ETS	pos_patterns.pattern_9	SNV	BL6	CTCCGT	1.68552	SPRET	CCCCAT	0.981307
chr2:130340473-130342521	130341676	130341682	ETS	pos_patterns.pattern_9	SNV	SPRET	TCGGAA	1.9604	BL6	TTGGAA	1.51915
chr2:130340473-130342521	130341737	130341747	BANP	pos_patterns.pattern_21	SNV	BL6	CAAAGCGTCT	1.40544	SPRET	CAAAGTGTCT	0.931563
chr2:130340473-130342521	130341747	130341760	CTCF-alt	pos_patterns.pattern_22	SNV	BL6	TTTCCTGCTGCGC	1.9424	SPRET	TTTCCTGATGCGC	1.93911
chr2:130361361-130363409	130362033	130362043	BANP	pos_patterns.pattern_21	SNV	SPRET	CAGCGCCCCT	1.40582	BL6	CAGCGCCCCG	1.41098
chr2:130361361-130363409	130362348	130362358	BANP	pos_patterns.pattern_21	SNV	SPRET	TGGCGCGCCC	1.97586	BL6	TGGCGCGCCT	1.97504
chr2:130361361-130363409	130362410	130362416	ETS	pos_patterns.pattern_9	SNV	BL6	CCGCAA	1.80147	SPRET	CTGCAA	1.36022
chr2:130364645-130366693	130365989	130365999	BANP	pos_patterns.pattern_21	SNV	SPRET	TACCGCGTTG	1.97198	BL6	TACTGCATTG	1.14216
chr2:130396598-130398646	130397397	130397407	NRF1	pos_patterns.pattern_8	SNV	SPRET	GCGCCAGGGT	2.02157	BL6	GAGCCAGGGT	1.60344
chr2:130396598-130398646	130397415	130397428	CTCF-alt	pos_patterns.pattern_22	SNV	BL6	GCGCCAGGCCCGG	2.32278	SPRET	GCGCCAGGCCGGG	2.27096
chr2:130396598-130398646	130397842	130397848	ETS	pos_patterns.pattern_9	SNV	SPRET	TTCCGT	1.96093	BL6	TTCTGT	1.41698
chr2:130410767-130412815	130411402	130411412	NRF1	pos_patterns.pattern_8	indel	BL6	GCGCACGCCC	2.4598	SPRET	GCGCACATGC	2.14057
chr2:130423231-130425279	130424349	130424358	KLF	pos_patterns.pattern_1	indel	SPRET	AGGCGGGTT	1.98527	BL6	AGGCGGGTT	1.98527
chr2:130432472-130434520	130433405	130433419	CTCF	pos_patterns.pattern_0	SNV	BL6	GCGCCCTCTACTGA	2.81819	SPRET	GCGCCCTCTACTAA	2.39153
chr2:130449214-130451262	130449895	130449905	BANP	pos_patterns.pattern_21	SNV	BL6	GAGCGCGAGA	2.29479	SPRET	GAGAGAGAGA	1.4127
chr2:130449214-130451262	130450217	130450225	ATF	pos_patterns.pattern_17	SNV	SPRET	TGGCGTCA	2.16089	BL6	CGGCGTCA	1.91997
chr2:130467883-130469931	130468686	130468696	NRF1	pos_patterns.pattern_8	SNV	SPRET	GCGCTGTCTG	1.84732	BL6	GGGCTGTCCG	1.41809
chr2:130467883-130469931	130468883	130468892	KLF	pos_patterns.pattern_1	indel	BL6	GGGAGGGGG	2.26708	SPRET	GGGGGGGGG	2.2567
chr2:130467883-130469931	130468981	130468990	KLF	pos_patterns.pattern_1	SNV	BL6	AGGAGGGTC	1.95309	SPRET	AGGAGGGCC	1.95087
chr2:130469158-130471206	130470056	130470063	SOX2	pos_patterns.pattern_3	SNV	BL6	TCAAAGG	1.89119	SPRET	TCAAAGA	1.70399
chr2:130469158-130471206	130470219	130470225	ETS	pos_patterns.pattern_9	SNV	BL6	GTCCGC	1.69954	SPRET	GTCCAC	1.25829
chr2:130487237-130489285	130488108	130488117	KLF	pos_patterns.pattern_1	indel	SPRET	GCTACTCCC	2.18634	BL6	AGCTTCCCA	1.21489
chr2:130487237-130489285	130488241	130488248	SOX2	pos_patterns.pattern_3	SNV	BL6	ACAATAG	2.19785	SPRET	ACAGTAG	1.70761
chr2:130512346-130514394	130513068	130513078	NRF1	pos_patterns.pattern_8	SNV	SPRET	TAGCCTGCGG	1.9684	BL6	TAGCCTGCAG	1.53676
chr2:130512346-130514394	130513489	130513497	ATF	pos_patterns.pattern_17	SNV	BL6	GCCCGTTA	1.57529	SPRET	ACCCGTTA	1.57525
chr2:130562725-130564773	130564234	130564244	BANP	pos_patterns.pattern_21	SNV	SPRET	AGGCGCGGGA	2.11885	BL6	AGGCCCGGGA	1.64498
chr2:130575618-130577666	130576161	130576167	ETS	pos_patterns.pattern_9	SNV	BL6	CCGGAG	1.91942	SPRET	CTGGAG	1.47817
chr2:130575618-130577666	130576508	130576514	ETS	pos_patterns.pattern_9	SNV	BL6	TGCCGG	1.89166	SPRET	TGCTGG	1.34772
chr2:130575618-130577666	130576630	130576636	ETS	pos_patterns.pattern_9	SNV	SPRET	GACCGA	1.38128	BL6	GACCAA	0.940037
chr2:130575618-130577666	130576727	130576733	ETS	pos_patterns.pattern_9	SNV	SPRET	GTCCGG	1.91877	BL6	GTCTGG	1.37482
chr2:130577065-130579113	130577735	130577744	KLF	pos_patterns.pattern_1	SNV	BL6	ATACCGCCC	2.11963	SPRET	ATATCGCCC	1.96571
chr2:130577065-130579113	130578267	130578276	KLF	pos_patterns.pattern_1	SNV	SPRET	ACCCCTCCC	2.28252	BL6	ACCCCTCTC	1.77676
chr2:130577065-130579113	130578464	130578474	NRF1	pos_patterns.pattern_8	SNV	BL6	GCGTGATCGC	2.11617	SPRET	GTGTGATCGC	1.79798
chr2:130579910-130581958	130580498	130580507	KLF	pos_patterns.pattern_1	SNV	BL6	GGGCGTGGA	2.34963	SPRET	GTTCGTGGA	1.3239
chr2:130579910-130581958	130581075	130581085	NRF1	pos_patterns.pattern_8	SNV	SPRET	GCGGCGGCGC	2.40694	BL6	ACGGCGGCGC	2.18147
chr2:130588269-130590317	130589579	130589592	CTCF-alt	pos_patterns.pattern_22	SNV	BL6	CTGCAGGGAGCGT	2.23122	SPRET	CTGCAGGGATCGT	1.88464
chr2:130612349-130614397	130613301	130613314	CTCF-alt	pos_patterns.pattern_22	indel	SPRET	TCCTCTGGAGCGG	2.00331	BL6	TCCTCTGGAGCGG	2.00331
chr2:130612349-130614397	130613321	130613327	ETS	pos_patterns.pattern_9	SNV	BL6	ACGGGG	1.38338	SPRET	ACAGGA	1.11484
chr2:130612349-130614397	130613328	130613334	ETS	pos_patterns.pattern_9	SNV	BL6	TACCGA	1.65734	SPRET	TACTGA	1.1134
chr2:130628659-130630707	130629792	130629802	BANP	pos_patterns.pattern_21	SNV	BL6	GCCCGCGGGG	2.09653	SPRET	GCCGGCGGGG	1.69687
chr2:130628659-130630707	130629824	130629830	ETS	pos_patterns.pattern_9	SNV	BL6	CCGGGA	1.89268	SPRET	CCAGGA	1.34873
chr2:130628659-130630707	130629853	130629862	KLF	pos_patterns.pattern_1	SNV	SPRET	CGGCGGGGC	2.25842	BL6	CGGCGAGGC	2.1045
chr2:130634392-130636440	130635359	130635369	NRF1	pos_patterns.pattern_8	SNV	BL6	CTGTGAGCGC	1.8441	SPRET	CTGTGAGCGA	1.5864
chr2:130634392-130636440	130635709	130635715	ETS	pos_patterns.pattern_9	SNV	SPRET	CTCCGG	1.91942	BL6	CTCCAG	1.47817
chr2:130641699-130643747	130642804	130642814	BANP	pos_patterns.pattern_21	SNV	BL6	GGGCGCGCGG	1.95638	SPRET	GGGTGCGCGG	1.55738
chr2:130663427-130665475	130664199	130664205	ETS	pos_patterns.pattern_9	SNV	BL6	GCGGAA	1.97559	SPRET	GCAGAA	1.43165
chr2:130663427-130665475	130664344	130664354	NRF1	pos_patterns.pattern_8	SNV	BL6	GGGCCAGCGC	2.32412	SPRET	AGGCCAGCGC	2.09865
chr2:130663427-130665475	130664379	130664387	ATF	pos_patterns.pattern_17	SNV	SPRET	GCACGTCA	2.05087	BL6	GCTCGTCA	1.74789
chr2:130666613-130668661	130667594	130667603	KLF	pos_patterns.pattern_1	SNV	SPRET	GGGCGCGGC	2.42407	BL6	GGGCGCGGG	2.2771
chr2:130666613-130668661	130667677	130667690	CTCF-alt	pos_patterns.pattern_22	SNV	SPRET	GCGCCTCAGGCAC	2.31786	BL6	GCGCCTCAGACAC	2.21063
chr2:130696470-130698518	130697040	130697050	NRF1	pos_patterns.pattern_8	SNV	BL6	CCGCGAACGC	2.1349	SPRET	CCGCCAACGC	2.12971
chr2:130696470-130698518	130697388	130697398	NRF1	pos_patterns.pattern_8	SNV	BL6	TCGCGTGCGC	2.54487	SPRET	TAGCGTGCGC	2.22663
chr2:130703977-130706025	130704767	130704776	KLF	pos_patterns.pattern_1	indel	BL6	GGCCTGCCC	1.99322	SPRET	CGGACCTTA	1.0415
chr2:130703977-130706025	130704808	130704817	KLF	pos_patterns.pattern_1	SNV	BL6	GCTACGCCT	2.0481	SPRET	GCTGCCCCT	1.79886
chr2:130703977-130706025	130704826	130704833	SOX2	pos_patterns.pattern_3	SNV	SPRET	CCTTTGT	2.3028	BL6	CCTTTGC	1.89136
chr2:130703977-130706025	130705402	130705416	CTCF	pos_patterns.pattern_0	SNV	BL6	CCAGAAGAGGGCGT	2.86934	SPRET	CCAGAAGGGGGCGT	2.99837
chr2:130703977-130706025	130705445	130705459	CTCF	pos_patterns.pattern_0	SNV	BL6	CCACAAGGTGGCTG	2.84444	SPRET	CCACGAGGTGGCTG	2.84179
chr2:130713728-130715776	130714469	130714478	KLF	pos_patterns.pattern_1	SNV	BL6	GCCCCGCCC	2.57776	SPRET	GCCCTGCCC	2.15444
chr2:130713728-130715776	130714615	130714633	ZFP524	pos_patterns.pattern_23	SNV	SPRET	TGGCCTCGAACTCAGAAA	2.67648	BL6	TGGACTCGAACTCAGAAA	2.77745
chr2:130742726-130744774	130743691	130743698	SOX2	pos_patterns.pattern_3	indel	BL6	CTCTTGT	2.09172	SPRET	GCTCTTA	0.746221
chr2:130742726-130744774	130743769	130743781	TFAP2C	pos_patterns.pattern_14	SNV	BL6	AGACCAGAGGAG	1.88226	SPRET	AGATCAGAGGAG	1.421
chr2:130749723-130751771	130750648	130750657	KLF	pos_patterns.pattern_1	SNV	BL6	GCCCCGCCC	2.57776	SPRET	GTCCCGCCC	2.41844
chr2:130805324-130807372	130806465	130806472	SOX2	pos_patterns.pattern_3	indel	SPRET	CTTTTGT	2.21072	BL6	GCTTTGT	2.11241
chr2:130838895-130840943	130840141	130840150	KLF	pos_patterns.pattern_1	SNV	BL6	GGGCGGGGT	2.44623	SPRET	GGGCGGGGC	2.57776
chr2:130838895-130840943	130840183	130840193	BANP	pos_patterns.pattern_21	SNV	BL6	GCGCGCGCAG	1.95623	SPRET	GCGCGCGTAG	1.95472
chr2:130905498-130907546	130906385	130906394	KLF	pos_patterns.pattern_1	SNV	SPRET	GCCCCGCCC	2.57776	BL6	GTCCCGCCC	2.41844
chr2:130905498-130907546	130906694	130906704	NRF1	pos_patterns.pattern_8	SNV	BL6	GCGCGCCCGG	2.17952	SPRET	GCGCGCCGGG	1.79084
chr2:130905498-130907546	130906711	130906721	BANP	pos_patterns.pattern_21	SNV	BL6	TACCGCGGGT	2.1146	SPRET	TCCCGCGGGT	2.26247
chr2:130958070-130960118	130959132	130959138	ETS	pos_patterns.pattern_9	SNV	SPRET	CCGGCA	1.89166	BL6	CAGGTA	1.4528
chr2:130958070-130960118	130959481	130959490	KLF	pos_patterns.pattern_1	indel	BL6	ACCCCTCCC	2.28252	SPRET	ACCCCTTCC	1.76103
chr2:130960931-130962979	130961963	130961973	BACH1::MAFK	pos_patterns.pattern_16	SNV	BL6	TGTTATGTTA	1.78133	SPRET	TATTATGTTA	1.50056
chr2:131028554-131030602	131029498	131029507	KLF	pos_patterns.pattern_1	SNV	BL6	CGCCCGCCC	2.26957	SPRET	CGCCCACCC	2.14826
chr2:131028554-131030602	131029539	131029549	BACH1::MAFK	pos_patterns.pattern_16	SNV	BL6	AAATGAGTCA	2.38899	SPRET	AAGTGAGTCA	2.38192
chr2:131028554-131030602	131029862	131029871	KLF	pos_patterns.pattern_1	SNV	SPRET	GCCACACCC	2.3779	BL6	TCCACATCC	1.70684
chr2:131040456-131042504	131041441	131041450	KLF	pos_patterns.pattern_1	SNV	SPRET	GGGCGGGAC	2.41844	BL6	GGGCGGCAC	2.25164
chr2:131043568-131045616	131044567	131044573	ETS	pos_patterns.pattern_9	SNV	BL6	TACCGC	1.67254	SPRET	TGCCGC	1.67243
chr2:131043568-131045616	131044605	131044611	ETS	pos_patterns.pattern_9	SNV	SPRET	CTCCGG	1.91942	BL6	CTCCCG	1.47727
chr2:131055209-131057257	131056428	131056434	ETS	pos_patterns.pattern_9	SNV	BL6	TGCCGC	1.67243	SPRET	TGCAGC	1.1297
chr2:131055209-131057257	131056634	131056648	OCT4::SOX2	pos_patterns.pattern_2	SNV	BL6	TTAGGAATGCAAAA	2.6533	SPRET	TTAAGAATGCAAAA	2.56041
chr2:131062697-131064745	131063594	131063600	ETS	pos_patterns.pattern_9	SNV	SPRET	TAGCGG	1.49842	BL6	CAGCGG	1.22301
chr2:131062697-131064745	131063634	131063643	KLF	pos_patterns.pattern_1	SNV	BL6	GCCCTACCC	2.03313	SPRET	GCCCTACCT	1.73118
chr2:131062697-131064745	131063660	131063670	BANP	pos_patterns.pattern_21	indel	SPRET	GTTCGCGCTG	1.9789	BL6	GTCCGCGCTG	1.80631
chr2:131095332-131097380	131096249	131096258	KLF	pos_patterns.pattern_1	SNV	BL6	GACCAGCCC	1.99535	SPRET	GACCAACCC	1.87404
chr2:131095332-131097380	131096366	131096375	KLF	pos_patterns.pattern_1	SNV	BL6	GGGTGGGGA	2.30687	SPRET	GGGTGGGGG	2.30949
chr2:131103349-131105397	131103880	131103890	BANP	pos_patterns.pattern_21	SNV	BL6	TGGCGCACAC	1.57621	SPRET	TGGTGCACAC	1.14494
chr2:131103349-131105397	131104031	131104038	SOX2	pos_patterns.pattern_3	SNV	SPRET	CTATTGT	2.19785	BL6	CTGTTGT	2.09171
chr2:131104785-131106833	131105696	131105705	KLF	pos_patterns.pattern_1	SNV	BL6	GTCACTCCT	1.87422	SPRET	TTCACTCCT	1.72464
chr2:131126443-131128491	131127540	131127546	ETS	pos_patterns.pattern_9	SNV	SPRET	TCCCGG	1.89268	BL6	TCCCAG	1.45143
chr2:131133929-131135977	131134855	131134865	NRF1	pos_patterns.pattern_8	SNV	SPRET	GAGAGAGCGC	2.07635	BL6	GAGAGAGCAC	1.64471
chr2:131141714-131143762	131142777	131142783	ETS	pos_patterns.pattern_9	indel	SPRET	TGCCGC	1.67243	BL6	TGCCGC	1.67243
chr2:131143931-131145979	131144647	131144657	BANP	pos_patterns.pattern_21	SNV	BL6	GCACGCGGTG	1.95086	SPRET	GCACGCGATG	2.12542
chr2:131143931-131145979	131145089	131145098	KLF	pos_patterns.pattern_1	SNV	SPRET	GGCACACCC	2.21668	BL6	GGCACATCC	1.69519
chr2:131151196-131153244	131152355	131152362	SOX2	pos_patterns.pattern_3	SNV	SPRET	ACAAAGG	2.3028	BL6	ACAGAGG	1.81256
chr2:131151196-131153244	131152371	131152380	ESRRB	pos_patterns.pattern_6	SNV	SPRET	TGAAGGAAT	1.72925	BL6	TGAAGGAGT	1.72974
chr2:131151196-131153244	131152624	131152633	KLF	pos_patterns.pattern_1	SNV	BL6	GGGCGTGGT	2.36768	SPRET	AGGCGTGGT	2.06572
chr2:131159230-131161278	131160096	131160105	KLF	pos_patterns.pattern_1	SNV	SPRET	GGGCGTGGA	2.34963	BL6	GGGCGTTGA	2.18235
chr2:131159230-131161278	131160129	131160136	NFY	pos_patterns.pattern_4	SNV	BL6	CCAATGA	2.23829	SPRET	CCAATGC	2.1296
chr2:131159230-131161278	131160514	131160528	RFX	pos_patterns.pattern_12	SNV	SPRET	GTCACCATGGCAGC	2.91643	BL6	GTCGCCATGGCAGC	2.94959
chr2:131167117-131169165	131168115	131168129	CTCF	pos_patterns.pattern_0	indel	BL6	CCGACAGGTGGGGT	2.53494	SPRET	CCGACAGGTGGGTG	2.38456
chr2:131167117-131169165	131168225	131168234	KLF	pos_patterns.pattern_1	indel	BL6	GGGAGTAAC	2.02702	SPRET	GGGAGTAAC	2.02702
chr2:131167872-131169920	131168970	131168980	BANP	pos_patterns.pattern_21	SNV	SPRET	CACTGCGTAA	1.57498	BL6	TACTGCATAA	1.30854
chr2:131170449-131172497	131171113	131171122	KLF	pos_patterns.pattern_1	SNV	SPRET	AGAGCGCCT	1.66208	BL6	AGAGCGACT	1.14173
chr2:131170449-131172497	131171498	131171508	NRF1	pos_patterns.pattern_8	SNV	BL6	CCGGCCTCGG	1.64427	SPRET	CCGGCCTCTG	1.31349
chr2:131185954-131188002	131186757	131186767	BANP	pos_patterns.pattern_21	SNV	BL6	TCTCGCGTCA	2.46316	SPRET	TCTCGTGTCA	1.98928
chr2:131185954-131188002	131186775	131186784	KLF	pos_patterns.pattern_1	SNV	BL6	GGGCGGGGC	2.57776	SPRET	GGGCGGGGG	2.43079
chr2:131185954-131188002	131187204	131187217	CTCF-alt	pos_patterns.pattern_22	SNV	BL6	GCGCCGGGTTCAG	2.06784	SPRET	GCGCCGGGCTCAG	2.01872
chr2:131189672-131191720	131190435	131190441	ETS	pos_patterns.pattern_9	SNV	BL6	AACCGA	1.38112	SPRET	AGCCGA	1.38102
chr2:131189672-131191720	131190510	131190519	KLF	pos_patterns.pattern_1	SNV	SPRET	GGGTGGAAC	2.14798	BL6	GGGTGAAAC	1.99406
chr2:131189672-131191720	131190599	131190608	KLF	pos_patterns.pattern_1	indel	BL6	GGGCTGATC	1.84619	SPRET	GGGCTGAAG	1.69891
chr2:131195672-131197720	131196256	131196265	KLF	pos_patterns.pattern_1	SNV	BL6	CCCCCTCCC	2.26708	SPRET	CCCCCTACC	1.74674
chr2:131203591-131205639	131204585	131204592	SOX2	pos_patterns.pattern_3	SNV	SPRET	CTATTGT	2.19785	BL6	CTAGTGT	1.70761
chr2:131203591-131205639	131204783	131204792	KLF	pos_patterns.pattern_1	SNV	SPRET	TGGTGAGAG	1.67746	BL6	TGGAGAGAG	1.63506
chr2:131203591-131205639	131204946	131204955	KLF	pos_patterns.pattern_1	SNV	BL6	GGGAGGATC	2.10589	SPRET	GGGAGGCTC	2.08824
chr2:131209150-131211198	131210214	131210224	NRF1	pos_patterns.pattern_8	SNV	SPRET	GCGCTCCCGC	2.39843	BL6	GCGCCCCCGC	2.40507
chr2:131209150-131211198	131210305	131210328	THAP11	pos_patterns.pattern_10	SNV	SPRET	ACTACAACCCCCAGAGTTCAGCG	3.49192	BL6	ACTACAAACCCCAGAGTTCAGCG	3.47239
chr2:131209150-131211198	131210403	131210411	ATF	pos_patterns.pattern_17	SNV	SPRET	TGACGCAC	1.77984	BL6	TGACGCGC	1.76437
chr2:131209150-131211198	131210418	131210424	ETS	pos_patterns.pattern_9	SNV	BL6	GCGGCA	1.67243	SPRET	GCAGCA	1.12849
chr2:131215928-131217976	131217224	131217242	KLF-double	pos_patterns.pattern_20	SNV	SPRET	GGGCGGGGAGGAAGGAGG	3.04691	BL6	GGGTGGGGAGGAAGGAGG	2.7849
chr2:131253173-131255221	131254281	131254287	ETS	pos_patterns.pattern_9	SNV	BL6	ACCCGC	1.39723	SPRET	ACCTGC	0.853285
chr2:131253173-131255221	131254294	131254303	KLF	pos_patterns.pattern_1	SNV	BL6	TCCCTGCCC	2.00486	SPRET	TTCCTGCCC	1.84554
chr2:131253173-131255221	131254542	131254549	SOX2	pos_patterns.pattern_3	indel	SPRET	TCTTTGT	2.11559	BL6	TATTTGT	1.97047
chr2:131254840-131256888	131255891	131255904	CTCF-alt	pos_patterns.pattern_22	SNV	SPRET	ACACTGGGAGCGG	2.29756	BL6	ACACTGGGAGAGG	1.90347
chr2:131261523-131263571	131262313	131262323	NRF1	pos_patterns.pattern_8	SNV	BL6	CAGCCTGCGC	2.22954	SPRET	CAGCCTGTGC	1.76233
chr2:131351802-131353850	131352632	131352645	CTCF-alt	pos_patterns.pattern_22	SNV	BL6	GCGAGGCCGGCGC	2.20022	SPRET	GCGAGGCCAGCGC	2.0329
chr2:131351802-131353850	131352713	131352722	KLF	pos_patterns.pattern_1	SNV	BL6	GCCCAGCCC	2.15435	SPRET	GCCCAGTCC	1.63286
chr2:131351802-131353850	131353015	131353021	ETS	pos_patterns.pattern_9	SNV	BL6	TTCCGC	1.97559	SPRET	TTCTGC	1.43165
chr2:131422069-131424117	131423238	131423244	ETS	pos_patterns.pattern_9	SNV	BL6	TGCCGG	1.89166	SPRET	TGCCCG	1.44952
chr2:131422069-131424117	131423339	131423345	ETS	pos_patterns.pattern_9	SNV	BL6	CCGGAG	1.91942	SPRET	CCCGAG	1.37547
chr2:131422069-131424117	131423371	131423385	CTCF	pos_patterns.pattern_0	SNV	BL6	CTGCCTCCTAGTGG	2.92015	SPRET	TTGCCTCCTAGTGG	2.87696
chr2:131442592-131444640	131443551	131443561	NRF1	pos_patterns.pattern_8	SNV	SPRET	GCTTAGGCGC	2.09517	BL6	GCTTAAGCGC	2.08853
chr2:131442592-131444640	131443793	131443806	CTCF-alt	pos_patterns.pattern_22	SNV	BL6	CAGCAGGTGGCGC	2.65462	SPRET	CAGCAGGTGGCAC	2.19564
chr2:131491133-131493181	131491651	131491661	NRF1	pos_patterns.pattern_8	SNV	SPRET	AGGCGGGCGC	2.10342	BL6	AGGTGGGCGC	1.85734
chr2:131491133-131493181	131491749	131491758	KLF	pos_patterns.pattern_1	SNV	SPRET	AGGCGTCTC	1.87145	BL6	AGGCGTCCC	1.86922
chr2:131491133-131493181	131492464	131492474	BANP	pos_patterns.pattern_21	SNV	BL6	TGGCGCGGCT	1.97318	SPRET	TGGCGCGGCG	1.97565
chr2:131522680-131524728	131523468	131523478	NRF1	pos_patterns.pattern_8	SNV	BL6	GCGCTTACGT	2.25156	SPRET	GCGCTTAAGT	1.86306
chr2:131522680-131524728	131523480	131523486	ETS	pos_patterns.pattern_9	SNV	SPRET	TCGGCA	1.65723	BL6	TAGGCA	1.21827
chr2:131522680-131524728	131523545	131523552	NFY	pos_patterns.pattern_4	SNV	BL6	TCATTGG	2.23829	SPRET	TCATTGA	1.79214
chr2:131522680-131524728	131523556	131523566	BACH1::MAFK	pos_patterns.pattern_16	SNV	SPRET	AACCCAGTCA	1.97007	BL6	AATCCAGTCA	1.77061
chr2:131522680-131524728	131523798	131523807	KLF	pos_patterns.pattern_1	SNV	BL6	GGGAGTGGG	2.18853	SPRET	GGGAGTAAG	1.88006
chr2:131526150-131528198	131527388	131527398	NRF1	pos_patterns.pattern_8	SNV	BL6	CAGATAGCGC	1.83526	SPRET	CAGATAGCAC	1.40362
chr2:131529529-131531577	131530649	131530659	NRF1	pos_patterns.pattern_8	SNV	SPRET	GGACGAGCGC	1.93208	BL6	GGACGAGCTC	1.50044
chr2:131529529-131531577	131530740	131530746	ETS	pos_patterns.pattern_9	indel	SPRET	CAGGAA	1.75586	BL6	GCAGAA	1.43165
chr2:131545212-131547260	131546503	131546517	CTCF	pos_patterns.pattern_0	SNV	SPRET	ACGCCCTCTGGTGG	3.00277	BL6	ACGCCCTCTGATGG	2.86131
chr2:131561145-131563193	131562601	131562611	BANP	pos_patterns.pattern_21	SNV	BL6	CTCCGCGCGT	1.95144	SPRET	CTCCGCTCGT	1.55307
chr2:131764799-131766847	131765535	131765544	KLF	pos_patterns.pattern_1	SNV	BL6	GCCCCTCCT	2.11209	SPRET	GCCCCTACT	1.59175
chr2:131764799-131766847	131765870	131765885	OCT4::SOX2-alt	pos_patterns.pattern_5	SNV	BL6	TTAGAATCACAATGC	2.87339	SPRET	TTAGAATCACAAAGC	2.86393
chr2:131785667-131787715	131786727	131786736	KLF	pos_patterns.pattern_1	SNV	SPRET	GGGTGGAGC	2.3073	BL6	GGGTGAAGC	2.15338
chr2:131785667-131787715	131786848	131786860	TFAP2C	pos_patterns.pattern_14	SNV	BL6	TTGCCTACAGGC	2.11924	SPRET	TTACCTACAGGC	2.0129
chr2:131785667-131787715	131786863	131786869	ETS	pos_patterns.pattern_9	SNV	SPRET	CTCCGG	1.91942	BL6	CTCCAG	1.47817
chr2:131795592-131797640	131796746	131796757	ZIC	pos_patterns.pattern_7	SNV	BL6	CTCAGTGGGAT	2.18087	SPRET	CTCACTGGGAT	1.84126
chr2:131795592-131797640	131796852	131796867	OCT4::SOX2-alt	pos_patterns.pattern_5	indel	BL6	CTTTTGTAATGCTTA	2.96122	SPRET	CTTTTGTAATGCTTA	2.96122
chr2:131795592-131797640	131796893	131796904	TEAD	pos_patterns.pattern_13	SNV	BL6	GCATTCCTACC	2.50127	SPRET	GCATTCCTACT	2.43786
chr2:131795592-131797640	131796944	131796950	ETS	pos_patterns.pattern_9	SNV	SPRET	GCGGGA	1.67345	BL6	GTGGGA	1.2322
chr2:131804635-131806683	131805510	131805519	KLF	pos_patterns.pattern_1	SNV	SPRET	GCCACTCCC	2.33549	BL6	GCAACTCCC	2.16822
chr2:131804635-131806683	131806116	131806122	ETS	pos_patterns.pattern_9	SNV	BL6	CCGGTT	1.61555	SPRET	ACGGTT	1.38166
chr2:131806609-131808657	131808001	131808011	NRF1	pos_patterns.pattern_8	SNV	BL6	GAGAAAGCGC	2.16019	SPRET	GAGAAAGTGC	1.69298
chr2:131808052-131810100	131808825	131808831	ETS	pos_patterns.pattern_9	SNV	SPRET	TGCCGG	1.89166	BL6	TGACGG	1.49786
chr2:131808052-131810100	131808985	131808995	BANP	pos_patterns.pattern_21	SNV	BL6	TACCGAGAAT	1.6608	SPRET	TACAGAGAAT	1.26243
chr2:131811794-131813842	131812369	131812378	KLF	pos_patterns.pattern_1	indel	SPRET	GCCCCGCCC	2.57776	BL6	GCCCCGCCC	2.57776
chr2:131819845-131821893	131820519	131820529	NRF1	pos_patterns.pattern_8	SNV	BL6	CCGTTACCGC	1.87359	SPRET	CTGTTACCGC	1.5554
chr2:131827750-131829798	131828826	131828840	CTCF	pos_patterns.pattern_0	SNV	BL6	GCGCCCTCTGGTGC	2.88775	SPRET	GCGCCCTTTGGTGC	2.44734
chr2:131827750-131829798	131828954	131828960	ETS	pos_patterns.pattern_9	SNV	SPRET	GCGGCC	1.39638	BL6	ACGGCC	1.38171
chr2:131830472-131832520	131831333	131831347	OCT4::SOX2	pos_patterns.pattern_2	SNV	BL6	ACTAACATGCTAAT	2.70042	SPRET	ACTAACATGATAAT	2.48949
chr2:131841670-131843718	131842200	131842209	KLF	pos_patterns.pattern_1	SNV	BL6	GGGCGTTTC	2.17293	SPRET	GGGTGTTTC	2.05162
chr2:131841670-131843718	131842729	131842738	KLF	pos_patterns.pattern_1	SNV	SPRET	GCCACACCC	2.3779	BL6	GCCACAGGC	1.35101
chr2:131841670-131843718	131842789	131842798	KLF	pos_patterns.pattern_1	SNV	BL6	TCCACTCCC	2.18592	SPRET	TCTGCTCCC	1.96163
chr2:131846796-131848844	131847636	131847643	SOX2	pos_patterns.pattern_3	SNV	BL6	ACAAAGC	2.11241	SPRET	ACATAGC	1.62235
chr2:131846796-131848844	131848040	131848055	OCT4::SOX2-alt	pos_patterns.pattern_5	SNV	SPRET	TTTGAATAAGAATGG	2.82509	BL6	TTTGAATGAGAATGG	2.76024
chr2:131846796-131848844	131848083	131848093	BANP	pos_patterns.pattern_21	SNV	SPRET	GCCCGCAGTT	1.54612	BL6	GCCCCCAGTT	1.07224
chr2:131846796-131848844	131848117	131848126	KLF	pos_patterns.pattern_1	SNV	SPRET	AGGTGTGGT	1.94441	BL6	AAGTGTGGT	1.43866
chr2:131867202-131869250	131867722	131867731	KLF	pos_patterns.pattern_1	SNV	BL6	CCCCCTCCC	2.26708	SPRET	CCCCCTCCT	1.96513
chr2:131882254-131884302	131883046	131883056	NRF1	pos_patterns.pattern_8	SNV	SPRET	CCGCCTCCGC	2.26928	BL6	GCACCTCCGC	2.11001
chr2:131882254-131884302	131883180	131883189	KLF	pos_patterns.pattern_1	SNV	BL6	GCTCCACCC	2.3073	SPRET	GCTCCACAC	1.80192
chr2:131882254-131884302	131883577	131883586	KLF	pos_patterns.pattern_1	SNV	SPRET	GGGCGGTTG	2.10451	BL6	GGGTGGTTG	1.98321
chr2:131902040-131904088	131902928	131902936	MAX::MYC	pos_patterns.pattern_15	SNV	BL6	GCACGAGA	2.11728	SPRET	GCACAAGA	1.6467
chr2:131902040-131904088	131902968	131902977	KLF	pos_patterns.pattern_1	SNV	BL6	GGGTGAGGC	2.30253	SPRET	GAGTGAGGC	1.79678
chr2:131934807-131936855	131935790	131935800	BANP	pos_patterns.pattern_21	SNV	SPRET	CAACGCGCAC	1.80505	BL6	CAACGTGCAC	1.33117
chr2:131949837-131951885	131950926	131950935	KLF	pos_patterns.pattern_1	SNV	BL6	GGATTTCCC	1.50831	SPRET	GGATTTCCT	1.20635
chr2:131949837-131951885	131951008	131951018	NRF1	pos_patterns.pattern_8	indel	BL6	GCGCCCGCTC	2.32767	SPRET	AAGCCTGCTC	1.80333
chr2:131954391-131956439	131955339	131955345	ETS	pos_patterns.pattern_9	indel	BL6	TCCCGT	1.65878	SPRET	GTCCGT	1.68487
chr2:131954391-131956439	131955348	131955358	NRF1	pos_patterns.pattern_8	SNV	SPRET	CCGCGATCGC	2.1363	BL6	CCACGATCGC	1.74118
chr2:131954391-131956439	131955381	131955390	KLF	pos_patterns.pattern_1	indel	SPRET	GTCACACCC	2.21858	BL6	GTCACACCC	2.21858
chr2:131954391-131956439	131955544	131955554	NRF1	pos_patterns.pattern_8	SNV	BL6	CAGATTGCGC	1.9728	SPRET	CAGCTTGCGC	2.21748
chr2:131954391-131956439	131955590	131955596	ETS	pos_patterns.pattern_9	SNV	BL6	TTCCGG	2.19482	SPRET	TTCTGG	1.65088
chr2:132003865-132005913	132004733	132004746	CTCF-alt	pos_patterns.pattern_22	SNV	BL6	GCGAGGCTGTAAG	1.76868	SPRET	ACGAGGCTCTAAG	1.50645
chr2:132003865-132005913	132005032	132005041	KLF	pos_patterns.pattern_1	SNV	BL6	GCCGCACCC	2.30276	SPRET	GCTGCACCC	2.15361
chr2:132003865-132005913	132005042	132005048	ETS	pos_patterns.pattern_9	SNV	BL6	CTCCGG	1.91942	SPRET	CTCTGG	1.37547
chr2:132016791-132018839	132017696	132017702	ETS	pos_patterns.pattern_9	SNV	BL6	CACCGG	1.61636	SPRET	CATCTG	0.783598
chr2:132016791-132018839	132017749	132017758	KLF	pos_patterns.pattern_1	SNV	SPRET	GGGCGGGAG	2.27147	BL6	GGGAGGGAG	2.10776
chr2:132016791-132018839	132017802	132017809	NFY	pos_patterns.pattern_4	SNV	SPRET	CCAGTCA	1.94449	BL6	CCAATCA	2.37469
chr2:132016791-132018839	132017849	132017859	NRF1	pos_patterns.pattern_8	SNV	BL6	GAGGAAGCGT	1.91185	SPRET	GAGGAAGAGT	1.44457
chr2:132028776-132030824	132029291	132029300	KLF	pos_patterns.pattern_1	SNV	BL6	TCCCCGCCC	2.42818	SPRET	TCCCGGCCC	2.00451
chr2:132042378-132044426	132043393	132043401	ATF	pos_patterns.pattern_17	SNV	BL6	AGTCGCAA	1.45856	SPRET	AGTCGAAA	1.44208
chr2:132042378-132044426	132043695	132043701	ETS	pos_patterns.pattern_9	SNV	BL6	GTCCGG	1.91877	SPRET	GTCCAG	1.47752
chr2:132043966-132046014	132045040	132045049	KLF	pos_patterns.pattern_1	SNV	BL6	TACACGCCC	2.19063	SPRET	TACATGCCC	1.76731
chr2:132043966-132046014	132045294	132045303	ESRRB	pos_patterns.pattern_6	SNV	SPRET	ACAAGGCCA	2.3845	BL6	GCAAGGCCA	2.39851
chr2:132059657-132061705	132060810	132060818	ATF	pos_patterns.pattern_17	SNV	BL6	AAGCGTCA	1.75856	SPRET	AAGCATCA	1.25059
chr2:132059657-132061705	132060862	132060874	TFAP2C	pos_patterns.pattern_14	SNV	SPRET	CCCCGGAGGCTG	2.43282	BL6	CCCCGGAGGCCG	2.44286
chr2:132066977-132069025	132067736	132067748	TFAP2C	pos_patterns.pattern_14	SNV	BL6	GAGCCTGAGGCA	2.20327	SPRET	GAGCCTGGGGCA	2.25192
chr2:132066977-132069025	132068154	132068164	NRF1	pos_patterns.pattern_8	SNV	BL6	AGGCGTGCGC	2.23433	SPRET	AGGCATGCGC	2.31816
chr2:132102211-132104259	132103341	132103347	ETS	pos_patterns.pattern_9	SNV	BL6	GGCCGC	1.39638	SPRET	GGCCAC	0.955127
chr2:132130494-132132542	132131353	132131362	KLF	pos_patterns.pattern_1	SNV	SPRET	AGGCGTGAT	1.9064	BL6	TGGCGTGAT	1.88957
chr2:132130494-132132542	132131396	132131406	BANP	pos_patterns.pattern_21	SNV	BL6	GAACGCGGCC	1.80128	SPRET	GAACGAGGCC	1.32741
chr2:132130494-132132542	132131425	132131431	ETS	pos_patterns.pattern_9	indel	SPRET	ACGGTT	1.38166	BL6	CGGGTT	1.17341
chr2:132130494-132132542	132131483	132131489	ETS	pos_patterns.pattern_9	SNV	BL6	GGCCGC	1.39638	SPRET	TGCCGC	1.67243
chr2:132135226-132137274	132136016	132136024	MAX::MYC	pos_patterns.pattern_15	SNV	BL6	TCACGTGC	2.41131	SPRET	TCACACGC	1.62961
chr2:132135226-132137274	132136351	132136357	ETS	pos_patterns.pattern_9	SNV	BL6	ACGGTT	1.38166	SPRET	ACAGTT	0.837711
chr2:132135226-132137274	132136684	132136691	SOX2	pos_patterns.pattern_3	SNV	BL6	ACAAAGA	2.11559	SPRET	ACAGAGA	1.62536
chr2:132143930-132145978	132145382	132145392	BANP	pos_patterns.pattern_21	SNV	SPRET	TAACGCGCTT	1.97079	BL6	TAACCCGCTT	1.49643
chr2:132151870-132153918	132152893	132152899	ETS	pos_patterns.pattern_9	SNV	SPRET	CCGGGA	1.89268	BL6	CCAGGA	1.34873
chr2:132158392-132160440	132159268	132159277	ESRRB	pos_patterns.pattern_6	SNV	BL6	TCAAGGTCA	2.76208	SPRET	TCAGGGTCA	2.36017
chr2:132158392-132160440	132159359	132159369	NRF1	pos_patterns.pattern_8	SNV	BL6	GAGAGTGCGC	2.2139	SPRET	GAGAGTGCAC	1.78226
chr2:132158392-132160440	132159590	132159600	BANP	pos_patterns.pattern_21	SNV	BL6	TCACGCGCCC	2.11983	SPRET	TCATGCGTCC	1.7207
chr2:132178619-132180667	132179631	132179641	BANP	pos_patterns.pattern_21	SNV	SPRET	TGCCGCAGTT	1.56981	BL6	TGCCACAGTT	1.09593
chr2:132178619-132180667	132179658	132179671	CTCF-alt	pos_patterns.pattern_22	SNV	SPRET	GGGTAGGGGGCGC	2.50398	BL6	GGGGAGGGTGCGC	2.21818
chr2:132178619-132180667	132179677	132179685	ATF	pos_patterns.pattern_17	SNV	BL6	TCACGTCA	2.2911	SPRET	TCATGTCA	1.79195
chr2:132182817-132184865	132183468	132183477	KLF	pos_patterns.pattern_1	SNV	BL6	GGGAGGGGA	2.26447	SPRET	GGGAAGGGA	1.84115
chr2:132205566-132207614	132206515	132206524	KLF	pos_patterns.pattern_1	SNV	BL6	GCCCCACCC	2.45645	SPRET	GTTCCACCC	2.14798
chr2:132211532-132213580	132212401	132212411	NRF1	pos_patterns.pattern_8	SNV	BL6	GCTGTCACGC	1.73119	SPRET	ACTGTCACGC	1.50572
chr2:132211532-132213580	132212577	132212587	BACH1::MAFK	pos_patterns.pattern_16	SNV	BL6	GGGTGAGTCA	2.67656	SPRET	GGGTAAGTCA	2.3831
chr2:132214362-132216410	132214959	132214969	BANP	pos_patterns.pattern_21	SNV	BL6	TGGCGCGCTC	1.97545	SPRET	TGGCACGCTT	1.49865
chr2:132214362-132216410	132215044	132215053	KLF	pos_patterns.pattern_1	SNV	BL6	TCCCCACCC	2.30687	SPRET	TCCCCACCA	1.98809
chr2:132214362-132216410	132215070	132215076	ETS	pos_patterns.pattern_9	SNV	BL6	TCCCGG	1.89268	SPRET	TCTCGG	1.49888
chr2:132214362-132216410	132215252	132215262	NRF1	pos_patterns.pattern_8	SNV	SPRET	GCGCAGAACC	1.82708	BL6	GCGCCGAACC	1.69618
chr2:132214362-132216410	132215316	132215322	ETS	pos_patterns.pattern_9	SNV	SPRET	CCGGAT	1.91861	BL6	CCAGAT	1.37466
chr2:132214362-132216410	132215436	132215442	ETS	pos_patterns.pattern_9	SNV	SPRET	GCGGCA	1.67243	BL6	GCAGCA	1.12849
chr2:132214362-132216410	132215452	132215458	ETS	pos_patterns.pattern_9	SNV	SPRET	ATCCGG	1.91861	BL6	ATCTGG	1.37466
chr2:132231849-132233897	132232760	132232767	SOX2	pos_patterns.pattern_3	SNV	SPRET	ACAAACG	2.15781	BL6	ACAAGCG	2.0388
chr2:132231849-132233897	132232802	132232809	SOX2	pos_patterns.pattern_3	SNV	SPRET	TCTTTGT	2.11559	BL6	TCTCTGT	1.62536
chr2:132234322-132236370	132234949	132234958	KLF	pos_patterns.pattern_1	SNV	BL6	GCTGCTCCC	2.1112	SPRET	GCTGCTTCC	1.58972
chr2:132234322-132236370	132235458	132235467	KLF	pos_patterns.pattern_1	SNV	SPRET	AGGAGGTGC	1.94481	BL6	ATGAGGTGC	1.43943
chr2:132234322-132236370	132235535	132235544	KLF	pos_patterns.pattern_1	SNV	BL6	GGGAGTCTG	1.86273	SPRET	TGGAATCTG	1.12062
chr2:132234322-132236370	132235719	132235725	ETS	pos_patterns.pattern_9	SNV	SPRET	GCGGCT	1.39621	BL6	GGGGCT	0.954071
chr2:132234322-132236370	132235760	132235769	KLF	pos_patterns.pattern_1	SNV	BL6	GCCACGCCT	2.19725	SPRET	CCCATGTCT	1.10548
chr2:132239558-132241606	132240660	132240669	KLF	pos_patterns.pattern_1	SNV	BL6	GTCACACCT	1.91662	SPRET	GTTACACCT	1.76747
chr2:132246764-132248812	132247772	132247781	KLF	pos_patterns.pattern_1	SNV	BL6	GGGCGGTCT	2.11773	SPRET	GGGCGGCCT	2.1182
chr2:132246764-132248812	132247801	132247809	ATF	pos_patterns.pattern_17	SNV	SPRET	TGACGTGA	2.2911	BL6	TGACGTGG	2.05017
chr2:132246764-132248812	132247895	132247901	ETS	pos_patterns.pattern_9	SNV	SPRET	GCGGTC	1.39648	BL6	GCTGTC	0.853755
chr2:132251962-132254010	132253296	132253306	BANP	pos_patterns.pattern_21	SNV	BL6	CACCGCGTAT	1.80297	SPRET	CGCCGTATAT	0.915951
chr2:132262250-132264298	132262953	132262966	CTCF-alt	pos_patterns.pattern_22	SNV	BL6	CGCTACGAGGCGC	2.3797	SPRET	CGCCACGAGGCGC	2.48693
chr2:132270823-132272871	132271903	132271912	KLF	pos_patterns.pattern_1	SNV	SPRET	TCCACACCC	2.22832	BL6	TCCACGCCC	2.34963
chr2:132270823-132272871	132271983	132271992	KLF	pos_patterns.pattern_1	indel	BL6	GTCCCGCCT	2.11648	SPRET	GTCCCGCCT	2.11648
chr2:132270823-132272871	132272130	132272140	BACH1::MAFK	pos_patterns.pattern_16	indel	SPRET	TGACTCTCCT	2.35306	BL6	TGACTCTCCT	2.35306
chr2:132270823-132272871	132272200	132272210	NRF1	pos_patterns.pattern_8	SNV	BL6	GCGCACTAAC	1.82544	SPRET	GTGCACTAAC	1.3938
chr2:132271551-132273599	132272725	132272732	SOX2	pos_patterns.pattern_3	SNV	SPRET	ACAATGA	2.10271	BL6	ACAAGGA	1.99658
chr2:132271551-132273599	132272738	132272744	ETS	pos_patterns.pattern_9	SNV	SPRET	TTCCTT	1.52196	BL6	TTTCTT	1.12816
chr2:132282043-132284091	132282641	132282650	KLF	pos_patterns.pattern_1	SNV	BL6	GCCCCGCCC	2.57776	SPRET	GCCCCTCCC	2.41405
chr2:132282043-132284091	132282707	132282713	ETS	pos_patterns.pattern_9	SNV	BL6	TTCCGT	1.96093	SPRET	TTCCAT	1.51968
chr2:132282043-132284091	132282948	132282954	ETS	pos_patterns.pattern_9	SNV	BL6	TACCGC	1.67254	SPRET	TACTGC	1.12859
chr2:132282043-132284091	132283374	132283383	KLF	pos_patterns.pattern_1	SNV	BL6	GCCCCACCC	2.45645	SPRET	ACCCCACCC	2.32492
chr2:132285470-132287518	132286016	132286029	CTCF-alt	pos_patterns.pattern_22	SNV	SPRET	TCGCCACCAGAGG	2.59966	BL6	TTGCCACCAGAGG	2.14068
chr2:132285470-132287518	132286317	132286323	ETS	pos_patterns.pattern_9	SNV	BL6	GGCCGG	1.61561	SPRET	GGTCGG	1.22181
chr2:132291339-132293387	132292144	132292150	ETS	pos_patterns.pattern_9	SNV	BL6	CCGTAA	1.80103	SPRET	CCATAA	1.25708
chr2:132291339-132293387	132292306	132292312	ETS	pos_patterns.pattern_9	SNV	SPRET	TTCCTG	1.75586	BL6	TTTCTG	1.36206
chr2:132305419-132307467	132306174	132306188	CTCF	pos_patterns.pattern_0	SNV	BL6	GCAGCAGGGGGCAC	2.77792	SPRET	GCAGCAGAGGGCAC	2.64889
chr2:132305419-132307467	132306280	132306290	BANP	pos_patterns.pattern_21	SNV	BL6	TGCCGCGGGT	2.11501	SPRET	TGCCGTGGGT	1.64113
chr2:132307957-132310005	132308490	132308497	NFY	pos_patterns.pattern_4	indel	BL6	CGATTGG	2.31622	SPRET	GTTCAAG	0.450156
chr2:132307957-132310005	132308740	132308749	KLF	pos_patterns.pattern_1	SNV	BL6	ACCACTCCT	1.90201	SPRET	ACCACTTCA	1.3637
chr2:132307957-132310005	132308769	132308779	BANP	pos_patterns.pattern_21	SNV	BL6	TGCTGCGCTT	1.57349	SPRET	TGCTGTGCTT	1.09961
chr2:132307957-132310005	132308784	132308793	KLF	pos_patterns.pattern_1	SNV	BL6	GGGAGGAGG	2.11793	SPRET	GGGGGGAGG	2.10754
chr2:132307957-132310005	132308971	132308980	KLF	pos_patterns.pattern_1	indel	SPRET	ACTCCTCCT	1.83141	BL6	CAGACTCCT	1.56077
chr2:132307957-132310005	132309091	132309100	KLF	pos_patterns.pattern_1	indel	BL6	GGGTGTGCC	2.21668	SPRET	GGGTGTGCC	2.21668
chr2:132307957-132310005	132309120	132309129	KLF	pos_patterns.pattern_1	SNV	SPRET	AGGAGGGTT	1.82156	BL6	ACGAGGGTT	1.31604
chr2:132315390-132317438	132316222	132316232	NRF1	pos_patterns.pattern_8	SNV	BL6	GCTCAAGCGC	2.33461	SPRET	GCTCAAGTGC	1.90917
chr2:132315390-132317438	132316283	132316293	BANP	pos_patterns.pattern_21	SNV	BL6	TTCTGCGTTG	1.572	SPRET	TTCTGCCTTG	1.14007
chr2:132315390-132317438	132316626	132316633	SOX2	pos_patterns.pattern_3	SNV	SPRET	GCATTGT	2.09953	BL6	GCCTTGT	1.9934
chr2:132383981-132386029	132384749	132384759	NRF1	pos_patterns.pattern_8	indel	SPRET	TCGCCAGCGT	2.15702	BL6	CTGCCGGCGT	1.84652
chr2:132383981-132386029	132384782	132384788	ETS	pos_patterns.pattern_9	SNV	BL6	CAGGAA	1.75586	SPRET	CACGAA	1.21191
chr2:132383981-132386029	132384887	132384893	ETS	pos_patterns.pattern_9	SNV	SPRET	CTCCGG	1.91942	BL6	CACCGG	1.61636
chr2:132383981-132386029	132385082	132385092	BANP	pos_patterns.pattern_21	SNV	SPRET	AAACGCGCAG	1.80421	BL6	AAACACGCAG	1.33033
chr2:132383981-132386029	132385126	132385136	BANP	pos_patterns.pattern_21	SNV	SPRET	GTCCGCGGTT	1.79798	BL6	GTCCGCGATT	1.9741
chr2:132383981-132386029	132385237	132385243	ETS	pos_patterns.pattern_9	SNV	BL6	CCGCAA	1.80147	SPRET	CCGCCA	1.49831
chr2:132383981-132386029	132385448	132385457	KLF	pos_patterns.pattern_1	SNV	BL6	ACCCAGCCC	2.02282	SPRET	ACCCAGCCT	1.72086
chr2:132383981-132386029	132385483	132385492	KLF	pos_patterns.pattern_1	indel	SPRET	ACTCCGCCC	2.29707	BL6	ACTCCGCCC	2.29707
chr2:132388835-132390883	132389729	132389738	KLF	pos_patterns.pattern_1	SNV	BL6	AAACTTCCC	1.53292	SPRET	AAACTTCTC	1.02716
chr2:132388835-132390883	132389853	132389862	KLF	pos_patterns.pattern_1	SNV	BL6	GGGCTGTGC	1.98707	SPRET	GGGCTCTGC	1.83338
chr2:132426758-132428806	132427877	132427887	NRF1	pos_patterns.pattern_8	SNV	BL6	CAGATGGCGG	1.5818	SPRET	CAGATGGCAG	1.15016
chr2:132426758-132428806	132427897	132427907	BANP	pos_patterns.pattern_21	SNV	SPRET	AGCCGCGGTA	1.96912	BL6	AACCGCGGTG	1.80224
chr2:132426758-132428806	132427907	132427917	NRF1	pos_patterns.pattern_8	SNV	SPRET	CTGGTGGCGC	1.84579	BL6	CTGGTGGCAC	1.41415
chr2:132426758-132428806	132428081	132428087	ETS	pos_patterns.pattern_9	SNV	BL6	TCCCGC	1.67345	SPRET	TCCTGC	1.1295
chr2:132473646-132475694	132474809	132474818	KLF	pos_patterns.pattern_1	SNV	SPRET	GGGCGGATC	2.2696	BL6	GGGTGGATC	2.1483
chr2:132514087-132516135	132514959	132514969	NRF1	pos_patterns.pattern_8	SNV	BL6	ACGGTAGCGA	1.90506	SPRET	ATGGTAGCGA	1.58687
chr2:132514087-132516135	132515298	132515308	NRF1	pos_patterns.pattern_8	SNV	BL6	TGGCTTGCGC	2.21765	SPRET	TGGCTTGCAC	1.78601
chr2:132514087-132516135	132515317	132515323	ETS	pos_patterns.pattern_9	SNV	BL6	CCGGTT	1.61555	SPRET	CCAGTT	1.07161
chr2:132514087-132516135	132515331	132515340	KLF	pos_patterns.pattern_1	SNV	BL6	GGGCGGAGC	2.4286	SPRET	GGGCCGAGC	2.00494
chr2:132514087-132516135	132515529	132515538	KLF	pos_patterns.pattern_1	SNV	SPRET	GGGAGTGGA	2.18592	BL6	GGTAGTGGA	1.66557
chr2:132515461-132517509	132516492	132516498	ETS	pos_patterns.pattern_9	SNV	SPRET	CCGGAA	2.19482	BL6	CTGGAA	1.75358
chr2:132522194-132524242	132522858	132522869	TEAD	pos_patterns.pattern_13	SNV	BL6	AAATTCCCTTC	2.31401	SPRET	CAATTCCCTTC	2.18102
chr2:132522194-132524242	132523502	132523508	ETS	pos_patterns.pattern_9	SNV	BL6	ACGGTG	1.38247	SPRET	ACAGTG	0.838522
chr2:132577017-132579065	132578151	132578160	KLF	pos_patterns.pattern_1	SNV	SPRET	CGGAGGAAG	1.63927	BL6	CCGAGGAAG	1.13376
chr2:132592587-132594635	132593817	132593827	NRF1	pos_patterns.pattern_8	SNV	SPRET	GCGCATGCGT	2.63519	BL6	GCACATGCGT	2.21831
chr2:132606600-132608648	132607237	132607243	ETS	pos_patterns.pattern_9	SNV	SPRET	TGCCGG	1.89166	BL6	TGCCAG	1.45041
chr2:132606600-132608648	132607319	132607329	BANP	pos_patterns.pattern_21	SNV	BL6	CTCCGCGTTT	1.80056	SPRET	CTCTGCGTTT	1.40336
chr2:132606600-132608648	132607412	132607419	NFY	pos_patterns.pattern_4	SNV	SPRET	ACATTGA	1.67957	BL6	ACATTGC	1.67944
chr2:132606600-132608648	132607430	132607436	ETS	pos_patterns.pattern_9	SNV	BL6	ACGGAA	1.96093	SPRET	AGGGAA	1.51878
chr2:132606600-132608648	132607647	132607653	ETS	pos_patterns.pattern_9	SNV	SPRET	CACCGC	1.39713	BL6	CACTAC	0.542057
chr2:132606600-132608648	132607852	132607861	ESRRB	pos_patterns.pattern_6	SNV	SPRET	GCAAGGTGA	2.33369	BL6	GCGAGGTGA	2.03921
chr2:132616562-132618610	132617842	132617851	ESRRB	pos_patterns.pattern_6	SNV	SPRET	CAGAGGTCA	2.17905	BL6	AGGGGGTCA	1.77211
chr2:132616562-132618610	132617891	132617905	OCT4::SOX2	pos_patterns.pattern_2	SNV	BL6	GTTTGCATCACAAG	2.90306	SPRET	GTTTGCAACATAAG	2.53822
chr2:132646342-132648390	132646974	132646980	ETS	pos_patterns.pattern_9	SNV	SPRET	CCGGCA	1.89166	BL6	ACGGCA	1.65777
chr2:132646342-132648390	132647418	132647424	ETS	pos_patterns.pattern_9	SNV	BL6	CCGGCA	1.89166	SPRET	TCGGCA	1.65723
chr2:132646342-132648390	132647424	132647430	ETS	pos_patterns.pattern_9	SNV	BL6	AACCGG	1.61555	SPRET	AATCAG	0.780506
chr2:132648630-132650678	132649585	132649594	KLF	pos_patterns.pattern_1	SNV	BL6	GGCACACCC	2.21668	SPRET	GGCACACCT	1.91472
chr2:132651778-132653826	132652382	132652389	SOX2	pos_patterns.pattern_3	SNV	BL6	ACAAAAG	2.21072	SPRET	ACGAAAG	1.73758
chr2:132651778-132653826	132652806	132652812	ETS	pos_patterns.pattern_9	SNV	BL6	CCGGAT	1.91861	SPRET	TGGGAT	1.24203
chr2:132651778-132653826	132652838	132652844	ETS	pos_patterns.pattern_9	SNV	BL6	TCGCAA	1.56704	SPRET	CTGCAA	1.36022
chr2:132651778-132653826	132652873	132652880	SOX2	pos_patterns.pattern_3	SNV	SPRET	GCATTGT	2.09953	BL6	GCGTTGT	1.9934
chr2:132656387-132658435	132656950	132656956	ETS	pos_patterns.pattern_9	SNV	SPRET	CTCCGC	1.70019	BL6	CTCCAC	1.25894
chr2:132660364-132662412	132661449	132661455	ETS	pos_patterns.pattern_9	SNV	BL6	TTCCTG	1.75586	SPRET	TTCTTG	1.21191
chr2:132686038-132688086	132686942	132686952	NRF1	pos_patterns.pattern_8	SNV	SPRET	GAGCAAGCGC	2.40487	BL6	GAGCCAGCGC	2.3229
chr2:132700839-132702887	132701607	132701621	CTCF	pos_patterns.pattern_0	indel	BL6	CTGCCCTCTTGTGG	2.863	SPRET	CTGCCCTCTTGTGG	2.863
chr2:132700839-132702887	132701649	132701658	KLF	pos_patterns.pattern_1	SNV	SPRET	GGGTGGGGC	2.45645	BL6	CGGTGGGGC	2.13712
chr2:132700839-132702887	132701713	132701722	KLF	pos_patterns.pattern_1	SNV	SPRET	ACCACACCC	2.24637	BL6	ACCGCACCC	2.17123
chr2:132709600-132711648	132710539	132710548	KLF	pos_patterns.pattern_1	SNV	SPRET	GGGCGTATT	2.05952	BL6	GGGCCTATT	1.63585
chr2:132709600-132711648	132710917	132710923	ETS	pos_patterns.pattern_9	SNV	SPRET	CACCGG	1.61636	BL6	CACGGG	1.07242
chr2:132713589-132715637	132714373	132714379	ETS	pos_patterns.pattern_9	SNV	SPRET	AACCGG	1.61555	BL6	AACCAG	1.1743
chr2:132713589-132715637	132714407	132714413	ETS	pos_patterns.pattern_9	SNV	BL6	CTGCGC	1.30683	SPRET	CTGCTC	0.867866
chr2:132741037-132743085	132742094	132742100	ETS	pos_patterns.pattern_9	SNV	BL6	ACGGCT	1.38155	SPRET	ACGGTT	1.38166
chr2:132780630-132782678	132781518	132781528	BANP	pos_patterns.pattern_21	SNV	SPRET	ACACGCACTG	1.55522	BL6	GCACACACTG	1.08139
chr2:132780630-132782678	132781715	132781725	NRF1	pos_patterns.pattern_8	SNV	SPRET	CAGCAGGCGA	1.9229	BL6	CAGCTGGCGA	1.82887
chr2:132780630-132782678	132781933	132781942	KLF	pos_patterns.pattern_1	SNV	BL6	TCCCCGCCG	2.10885	SPRET	ACCCCGCCG	2.12689
chr2:132780630-132782678	132781942	132781951	KLF	pos_patterns.pattern_1	SNV	BL6	GGGCTGTGC	1.98707	SPRET	GGTCTGTGC	1.46672
chr2:132780630-132782678	132782074	132782083	KLF	pos_patterns.pattern_1	SNV	BL6	GGGTGGGAA	2.14755	SPRET	GAGTGGGAA	1.6418
chr2:132815102-132817150	132816005	132816015	NRF1	pos_patterns.pattern_8	SNV	SPRET	GCGCCTCCGC	2.50018	BL6	GCGTCTCCGC	2.2541
chr2:132815102-132817150	132816058	132816064	ETS	pos_patterns.pattern_9	SNV	BL6	CCGGAC	1.91877	SPRET	CCCGAC	1.37482
chr2:132815102-132817150	132816261	132816271	BANP	pos_patterns.pattern_21	SNV	BL6	TGGCGCGCAG	1.97718	SPRET	TGGTGCGCAG	1.57997
chr2:132815102-132817150	132816347	132816357	BANP	pos_patterns.pattern_21	indel	SPRET	TGTCGCGGCT	2.14613	BL6	TGTCGCAGGC	1.88649
chr2:132846004-132848052	132846585	132846599	CTCF	pos_patterns.pattern_0	SNV	BL6	CCGCGCGGGGGCGC	2.85227	SPRET	CCGCCCGGGGGCGC	2.89087
chr2:132846004-132848052	132846867	132846873	ETS	pos_patterns.pattern_9	SNV	BL6	CTCCGG	1.91942	SPRET	GTCCGG	1.91877
chr2:132846004-132848052	132847077	132847087	NRF1	pos_patterns.pattern_8	SNV	SPRET	GCGCAGGCTC	2.46044	BL6	GCGCAGGCCC	2.46167
chr2:132878612-132880660	132879351	132879364	CTCF-alt	pos_patterns.pattern_22	SNV	BL6	GAAGCCGCAGCGC	1.94229	SPRET	GAAGCTGCAGCGC	1.94215
chr2:132878612-132880660	132879393	132879406	CTCF-alt	pos_patterns.pattern_22	SNV	SPRET	GCGCTCCCAGTGG	2.73221	BL6	GCGCTCGCAGTGG	2.36429
chr2:132878612-132880660	132879699	132879708	KLF	pos_patterns.pattern_1	SNV	SPRET	GGGTGGTGA	2.13959	BL6	GAGTGGTGA	1.63384
chr2:132878612-132880660	132879740	132879746	ETS	pos_patterns.pattern_9	SNV	BL6	TCGGTA	1.65734	SPRET	TCGGTG	1.38193
chr2:132878612-132880660	132880034	132880043	KLF	pos_patterns.pattern_1	SNV	SPRET	TCTCCACCC	2.15772	BL6	TCCCCACCC	2.30687
chr2:132880046-132882094	132881173	132881184	TEAD	pos_patterns.pattern_13	SNV	BL6	CACAGGAATCT	2.38696	SPRET	CGCAGGAATCT	2.39317
chr2:132880046-132882094	132881200	132881211	TEAD	pos_patterns.pattern_13	SNV	SPRET	TGATTCCAGTC	2.23051	BL6	TGATTCCAGCC	2.23672
chr2:132944551-132946599	132945304	132945315	ZIC	pos_patterns.pattern_7	SNV	BL6	CTCAGCGGGAG	2.67329	SPRET	CGCAGCGGGAG	2.6668
chr2:132944551-132946599	132945404	132945414	BANP	pos_patterns.pattern_21	indel	BL6	TCTCGCGGGA	2.60828	SPRET	GTCTCGCCGC	0.159714
chr2:132944551-132946599	132945439	132945447	ATF	pos_patterns.pattern_17	SNV	SPRET	TGACGTTG	2.04439	BL6	TGATGTTG	1.53642
chr2:132944551-132946599	132945483	132945492	KLF	pos_patterns.pattern_1	SNV	BL6	CCTCCTCCC	2.11793	SPRET	TCTCCTCCC	2.11531
chr2:132944551-132946599	132945589	132945599	NRF1	pos_patterns.pattern_8	indel	BL6	TTGCTCTCGC	1.8139	SPRET	CTTGCTCTCC	0.424081
chr2:132944551-132946599	132946011	132946018	SOX2	pos_patterns.pattern_3	SNV	SPRET	ACAAAGG	2.3028	BL6	CCAAAGG	1.89117
chr2:132951165-132953213	132952317	132952323	ETS	pos_patterns.pattern_9	SNV	SPRET	CCGTAG	1.52562	BL6	CCGAAG	1.52562
chr2:133019474-133021522	133020688	133020698	BANP	pos_patterns.pattern_21	SNV	SPRET	AACCGCGCTG	1.80589	BL6	AACCGCACTG	1.40868
chr2:133019474-133021522	133020700	133020708	ATF	pos_patterns.pattern_17	SNV	SPRET	TAACGACT	1.73155	BL6	TAACAGCT	1.2324
chr2:133112776-133114824	133113653	133113659	ETS	pos_patterns.pattern_9	SNV	SPRET	TCCCGT	1.65878	BL6	TGCAGT	1.11504
chr2:133157356-133159404	133158342	133158353	ZIC	pos_patterns.pattern_7	SNV	BL6	TCCCTGCTGGT	2.3917	SPRET	TTCCTGCTGGT	2.37711
chr2:133157356-133159404	133158353	133158362	KLF	pos_patterns.pattern_1	SNV	BL6	GGGTGGGCT	2.1637	SPRET	GGGTGGGCA	2.14565
chr2:133277681-133279729	133278773	133278788	OCT4::SOX2-alt	pos_patterns.pattern_5	SNV	BL6	TTGGCATCTCAATGG	2.77027	SPRET	TTGGGATCTCAATGG	2.56009
chr2:133277681-133279729	133278799	133278805	ETS	pos_patterns.pattern_9	SNV	BL6	TTCCTG	1.75586	SPRET	TTTCTG	1.36206
chr2:133277681-133279729	133278826	133278837	ZIC	pos_patterns.pattern_7	SNV	BL6	CCCCTGCAGTG	2.64611	SPRET	ACCCTGCAGTG	2.52448
chr2:133277681-133279729	133278854	133278868	OCT4::SOX2	pos_patterns.pattern_2	SNV	BL6	ATGCAAATGCAAAT	2.9051	SPRET	ATGCAGATGCAAAT	2.87414
chr2:133277681-133279729	133278880	133278887	SOX2	pos_patterns.pattern_3	SNV	SPRET	ACAATTG	2.1448	BL6	ACAACTG	2.03866
chr2:133277681-133279729	133278946	133278958	CTCF-alt2	pos_patterns.pattern_19	SNV	SPRET	CCGTTGGGGGCA	2.5006	BL6	CCATTGGGGGCA	2.49547
chr2:133350536-133352584	133351373	133351382	KLF	pos_patterns.pattern_1	SNV	SPRET	TCCACACCC	2.22832	BL6	CCCACACCC	2.23093
chr2:133551676-133553724	133552671	133552681	BANP	pos_patterns.pattern_21	indel	SPRET	CTGCGCGGCT	1.80456	BL6	ACGCGCGGCT	1.94931
chr2:133553680-133555728	133554868	133554874	ETS	pos_patterns.pattern_9	SNV	BL6	GTACGG	1.52497	SPRET	GTACCG	1.08283
chr2:133553680-133555728	133554903	133554921	KLF-double	pos_patterns.pattern_20	SNV	SPRET	CCGCTGGTGAGTCCGCAC	2.33363	BL6	CCGCTGGTGAGTCCTCAC	2.07086
chr2:133613821-133615869	133614984	133614997	CTCF-alt	pos_patterns.pattern_22	indel	SPRET	TCGCCTCTTTAGA	2.29112	BL6	TAGCCTCTTTAGA	1.83214
chr2:134455055-134457103	134456126	134456137	ZIC	pos_patterns.pattern_7	SNV	BL6	CACAGCATGGG	2.46416	SPRET	CACAGCATGAG	2.44957
chr2:134455055-134457103	134456269	134456278	KLF	pos_patterns.pattern_1	SNV	BL6	GGGTGGGGC	2.45645	SPRET	GGGTGGGAC	2.29713
chr2:134455055-134457103	134456422	134456429	SOX2	pos_patterns.pattern_3	SNV	SPRET	GCTTTGT	2.11241	BL6	GCTCTGT	1.62218
chr2:134455055-134457103	134456442	134456456	OCT4::SOX2	pos_patterns.pattern_2	SNV	SPRET	TTCTGCATTTCTAA	2.40858	BL6	GTCTGCATTTCTAA	2.40765
chr2:134455055-134457103	134456486	134456498	CTCF-alt2	pos_patterns.pattern_19	SNV	SPRET	CCTATAGGGCTC	2.18455	BL6	CGTATAGGGCTC	1.74486
chr2:134481771-134483819	134482777	134482783	ETS	pos_patterns.pattern_9	SNV	SPRET	AGCCGC	1.39621	BL6	AGCCAC	0.954966
chr2:134642935-134644983	134643917	134643927	NRF1	pos_patterns.pattern_8	SNV	BL6	CCGGCAGCGC	2.1694	SPRET	CCGGCAGAGC	1.70862
chr2:134672870-134674918	134674065	134674074	KLF	pos_patterns.pattern_1	SNV	SPRET	CCCCCTCCC	2.26708	BL6	CCCCCTTCA	1.42682
chr2:134785364-134787412	134786243	134786249	ETS	pos_patterns.pattern_9	SNV	SPRET	GCGGCT	1.39621	BL6	GCGACT	1.00242
chr2:134785364-134787412	134786254	134786260	ETS	pos_patterns.pattern_9	SNV	SPRET	TGCCGG	1.89166	BL6	TGCCCG	1.44952
chr2:134959730-134961778	134960705	134960712	SOX2	pos_patterns.pattern_3	SNV	SPRET	CCATTCT	1.82577	BL6	CCATTCA	1.41417
chr2:134959730-134961778	134960965	134960974	KLF	pos_patterns.pattern_1	SNV	SPRET	GGGTGGGAT	2.1656	BL6	GTGTGGGAT	1.66022
chr2:135066439-135068487	135067222	135067228	ETS	pos_patterns.pattern_9	SNV	BL6	TTCCGG	2.19482	SPRET	TTCTGG	1.65088
chr2:135071852-135073900	135073159	135073168	KLF	pos_patterns.pattern_1	indel	BL6	GGGAGTTGT	2.03668	SPRET	GAGAGTTTG	1.3565
chr2:135071852-135073900	135073172	135073181	KLF	pos_patterns.pattern_1	SNV	BL6	GGGAGTGTC	2.17649	SPRET	GGGAGCGTC	2.10136
chr2:135071852-135073900	135073205	135073211	ETS	pos_patterns.pattern_9	SNV	BL6	CAGGAA	1.75586	SPRET	TGGGAA	1.51825
chr2:135071852-135073900	135073330	135073344	OCT4::SOX2	pos_patterns.pattern_2	SNV	SPRET	ATGCTCATGTTAAT	2.63397	BL6	ATGCTCGTGTTAAT	2.34967
chr2:135322837-135324885	135324149	135324163	CTCF	pos_patterns.pattern_0	SNV	SPRET	CTGCCCCCTGCTGT	2.71258	BL6	CTGCCCCCTGGTGT	2.81005
chr2:135328045-135330093	135329065	135329071	ETS	pos_patterns.pattern_9	SNV	BL6	AACCGA	1.38112	SPRET	AACCAA	0.939876
chr2:135329290-135331338	135330452	135330461	KLF	pos_patterns.pattern_1	SNV	SPRET	CCCCCTCCC	2.26708	BL6	CCCCATCCC	1.84367
chr2:135361232-135363280	135362068	135362077	KLF	pos_patterns.pattern_1	SNV	SPRET	TGGAGGGAT	1.80441	BL6	TAGAGGGAT	1.29866
chr2:135361232-135363280	135362238	135362247	KLF	pos_patterns.pattern_1	SNV	SPRET	GACTCGCCC	2.26484	BL6	GACCCCCCC	2.24466
chr2:135438642-135440690	135439888	135439895	SOX2	pos_patterns.pattern_3	SNV	SPRET	TCCTTGT	1.99658	BL6	TCCTCAT	1.05912
chr2:135535397-135537445	135536427	135536433	ETS	pos_patterns.pattern_9	SNV	SPRET	CTCCGC	1.70019	BL6	CTCTGC	1.15624
chr2:135535397-135537445	135536724	135536734	BANP	pos_patterns.pattern_21	SNV	SPRET	GCTCGCCCCT	1.71362	BL6	GCTTGCCCCT	1.29722
chr2:135543954-135546002	135545186	135545192	ETS	pos_patterns.pattern_9	SNV	SPRET	TGCCGG	1.89166	BL6	TGCTGG	1.34772
chr2:135547091-135549139	135548292	135548301	KLF	pos_patterns.pattern_1	SNV	BL6	GTCCCACCC	2.29713	SPRET	GTTCCACCC	2.14798
chr2:135570648-135572696	135571893	135571902	ESRRB	pos_patterns.pattern_6	SNV	SPRET	TACCCTTGA	2.19566	BL6	CACTCTTGA	1.42638
chr2:135613691-135615739	135614778	135614787	KLF	pos_patterns.pattern_1	SNV	BL6	GCCCCTCCC	2.41405	SPRET	CCCCCTCCC	2.26708
chr2:135613691-135615739	135614885	135614896	ZIC	pos_patterns.pattern_7	SNV	SPRET	CCCCTGCTGAG	2.78345	BL6	CCCCTACTGAG	2.41267
chr2:135613691-135615739	135614942	135614951	KLF	pos_patterns.pattern_1	SNV	SPRET	ACACCTCCC	2.11524	BL6	ACAACTACC	1.51634
chr2:135613691-135615739	135614984	135614990	ETS	pos_patterns.pattern_9	SNV	BL6	TTCCAG	1.75358	SPRET	TTCAAG	1.21085
chr2:135613691-135615739	135615031	135615040	ESRRB	pos_patterns.pattern_6	SNV	BL6	TCAAGGTCT	2.47393	SPRET	TCAAGGTGT	2.15407
chr2:135613691-135615739	135615133	135615142	KLF	pos_patterns.pattern_1	SNV	BL6	GGGTGTGTT	2.08737	SPRET	GGATGTGTT	1.56588
chr2:135645592-135647640	135646418	135646424	ETS	pos_patterns.pattern_9	SNV	BL6	CCGGGT	1.61646	SPRET	CCGGCT	1.61544
chr2:135679266-135681314	135679959	135679972	CTCF-alt	pos_patterns.pattern_22	SNV	BL6	GCGCTTCGTTCTC	1.921	SPRET	GCACTTCGTTCTC	1.52574
chr2:135691645-135693693	135692866	135692872	ETS	pos_patterns.pattern_9	SNV	BL6	CCCCGT	1.38338	SPRET	CCCCAT	0.981307
chr2:135702544-135704592	135703323	135703336	CTCF-alt	pos_patterns.pattern_22	indel	SPRET	TGGCACGGGGCGG	2.25507	BL6	CTGGCACGGGCGG	2.06398
chr2:135702544-135704592	135703373	135703382	KLF	pos_patterns.pattern_1	indel	SPRET	GGGTGGGGA	2.30687	BL6	GGTTGGGGA	1.78653
chr2:135702544-135704592	135703398	135703409	TEAD	pos_patterns.pattern_13	SNV	SPRET	CCCAGGAATGC	2.57486	BL6	CCCGGGAATGC	2.48114
chr2:135702544-135704592	135703442	135703452	NRF1	pos_patterns.pattern_8	SNV	BL6	ACGGAGGCGC	2.26344	SPRET	ACGGAGGCGG	2.01711
chr2:135702544-135704592	135703496	135703509	CTCF-alt	pos_patterns.pattern_22	SNV	BL6	ACGCTGCAGAAGA	1.85249	SPRET	ATGCTGCAGAAGA	1.3935
chr2:135702544-135704592	135703568	135703577	KLF	pos_patterns.pattern_1	SNV	SPRET	GGGCTGGGT	2.02282	BL6	GGGTTGGGT	1.90151
chr2:135702544-135704592	135703968	135703976	ATF	pos_patterns.pattern_17	SNV	BL6	TTACGTGA	2.1381	SPRET	TTACTTGA	1.63678
chr2:135716661-135718709	135717512	135717521	KLF	pos_patterns.pattern_1	SNV	SPRET	GTACCTCCC	2.08745	BL6	GTGCCTCCC	2.08792
chr2:135716661-135718709	135717523	135717532	KLF	pos_patterns.pattern_1	SNV	SPRET	GGGCGGCTT	2.12042	BL6	GGCCGGCTT	1.59906
chr2:135716661-135718709	135717615	135717626	TEAD	pos_patterns.pattern_13	SNV	SPRET	AAATTCCCACT	2.24307	BL6	AGATTCCCACT	2.1725
chr2:135716661-135718709	135717714	135717725	TEAD	pos_patterns.pattern_13	SNV	BL6	TAATTCCAGCA	2.27449	SPRET	TAATTCCCGCA	2.23488
chr2:135716661-135718709	135717770	135717779	KLF	pos_patterns.pattern_1	SNV	BL6	ACTCCGCCT	1.99512	SPRET	ACTCTGCCT	1.5718
chr2:135743026-135745074	135743995	135744005	NRF1	pos_patterns.pattern_8	SNV	BL6	GCTCATGCGC	2.47215	SPRET	GCTCATGCGA	2.21444
chr2:135743026-135745074	135744023	135744029	ETS	pos_patterns.pattern_9	SNV	BL6	TCGGTT	1.38112	SPRET	TCGGTA	1.65734
chr2:135743026-135745074	135744072	135744078	ETS	pos_patterns.pattern_9	SNV	BL6	CACCGG	1.61636	SPRET	CACTGG	1.07242
chr2:135743026-135745074	135744080	135744086	ETS	pos_patterns.pattern_9	SNV	SPRET	TTTCGG	1.80103	BL6	TTTCAG	1.35978
chr2:135743026-135745074	135744087	135744097	NRF1	pos_patterns.pattern_8	SNV	BL6	TCTTACACGC	1.58803	SPRET	TCTTATACGC	1.71359
chr2:135743026-135745074	135744442	135744448	ETS	pos_patterns.pattern_9	SNV	SPRET	CCGAAA	1.80103	BL6	CTGAAA	1.35978
chr2:135763830-135765878	135764796	135764806	NRF1	pos_patterns.pattern_8	SNV	BL6	TCTCAGCCGC	1.83079	SPRET	TCTCAGCCTC	1.49461
chr2:135763830-135765878	135764842	135764851	KLF	pos_patterns.pattern_1	SNV	BL6	GCCCTGCCT	1.85248	SPRET	GCCCTGCCG	1.8351
chr2:135763830-135765878	135765012	135765022	NRF1	pos_patterns.pattern_8	SNV	BL6	ACAGAAGCGC	1.86663	SPRET	ACAGAAGCCC	1.45171
chr2:135763830-135765878	135765030	135765036	ETS	pos_patterns.pattern_9	SNV	BL6	TCGGGT	1.38203	SPRET	CCGGGT	1.61646
chr2:135769247-135771295	135770103	135770113	BANP	pos_patterns.pattern_21	SNV	BL6	CAGTGCGCTT	1.41055	SPRET	CAGTGCGATT	1.57457
chr2:135780542-135782590	135781099	135781114	OCT4::SOX2-alt	pos_patterns.pattern_5	SNV	BL6	GTTTTGTTCTGTAAA	2.86954	SPRET	GTTTTGTTCTGAAAA	2.82841
chr2:135797039-135799087	135797829	135797835	ETS	pos_patterns.pattern_9	SNV	SPRET	CCGGGG	1.61727	BL6	ACGTGG	0.989577
chr2:135798519-135800567	135799294	135799306	TFAP2C	pos_patterns.pattern_14	SNV	SPRET	CAGCCTCCAGCC	2.13389	BL6	CAGTCTCCAGCC	1.67263
chr2:135798519-135800567	135799309	135799315	ETS	pos_patterns.pattern_9	SNV	BL6	TCGGAA	1.9604	SPRET	TTGGAA	1.51915
chr2:135798519-135800567	135799331	135799344	CTCF-alt	pos_patterns.pattern_22	SNV	SPRET	GGGCAGGGGGCGC	2.61122	BL6	GGGCAGGGGGTGC	2.21596
chr2:135798519-135800567	135799783	135799789	ETS	pos_patterns.pattern_9	SNV	BL6	CTCCGT	1.68552	SPRET	CTCCAT	1.24427
chr2:135804659-135806707	135805331	135805337	ETS	pos_patterns.pattern_9	indel	SPRET	CCGGTA	1.89177	BL6	CAGGTA	1.4528
chr2:135804659-135806707	135805566	135805572	ETS	pos_patterns.pattern_9	SNV	BL6	TCGGGT	1.38203	SPRET	TCTGGT	0.839304
chr2:135804659-135806707	135805576	135805585	ESRRB	pos_patterns.pattern_6	SNV	SPRET	TTCCCTTGC	2.08186	BL6	CTCCCTTGC	1.79932
chr2:135804659-135806707	135805719	135805731	TFAP2C	pos_patterns.pattern_14	indel	SPRET	TCCCCTGGGGTT	2.44383	BL6	TCCCCTGGGGTT	2.44383
chr2:135804659-135806707	135805772	135805784	CTCF-alt2	pos_patterns.pattern_19	SNV	SPRET	CCACTAGGCTCT	2.33451	BL6	CCACTAGCCTCT	2.04813
chr2:135804659-135806707	135805823	135805829	ETS	pos_patterns.pattern_9	indel	BL6	ACGGAG	1.68552	SPRET	CTGGAG	1.47817
chr2:135804659-135806707	135805942	135805952	BANP	pos_patterns.pattern_21	SNV	SPRET	TGACGCCAGG	1.89733	BL6	TGATGCCAGG	1.46471
chr2:135804659-135806707	135805998	135806008	NRF1	pos_patterns.pattern_8	SNV	BL6	GCGCTCCAGC	2.00993	SPRET	GTGCTCCAGC	1.57829
chr2:135813637-135815685	135814442	135814449	SOX2	pos_patterns.pattern_3	indel	BL6	GCTTTGT	2.11241	SPRET	CATTTGT	2.15768
chr2:135843001-135845049	135843811	135843817	ETS	pos_patterns.pattern_9	SNV	SPRET	CACCGG	1.61636	BL6	CTCGGG	1.37547
chr2:135843001-135845049	135843829	135843838	KLF	pos_patterns.pattern_1	SNV	BL6	AGGCGTTGT	1.89844	SPRET	AGGCATTGT	1.47512
chr2:135856048-135858096	135856730	135856741	TEAD	pos_patterns.pattern_13	SNV	SPRET	TACAGGAATGT	2.58247	BL6	TACAGGGATGT	2.16377
chr2:135856048-135858096	135856813	135856820	SOX2	pos_patterns.pattern_3	SNV	BL6	CTTTTGT	2.21072	SPRET	CGTTTGT	2.15781
chr2:135856048-135858096	135857047	135857056	KLF	pos_patterns.pattern_1	indel	BL6	CCTCCTCCC	2.11793	SPRET	CATGGCTGC	0.737258
chr2:135856048-135858096	135857081	135857088	NFY	pos_patterns.pattern_4	SNV	BL6	TCATTGG	2.23829	SPRET	TCATTGA	1.79214
chr2:135856048-135858096	135857291	135857300	KLF	pos_patterns.pattern_1	SNV	SPRET	ACCACGCCC	2.36768	BL6	AACATACCC	1.66405
chr2:135918738-135920786	135919960	135919970	BANP	pos_patterns.pattern_21	SNV	SPRET	GAGCGCGTAT	1.80438	BL6	GAGCACGTAT	1.32361
chr2:135928022-135930070	135929228	135929238	BANP	pos_patterns.pattern_21	indel	SPRET	AAGAGCGAGC	1.71448	BL6	TCCAAGAGCA	0.495758
chr2:135956940-135958988	135957944	135957958	CTCF	pos_patterns.pattern_0	SNV	BL6	CTGCCATCTAGTGG	2.8262	SPRET	CTGACATCTAGTGG	2.52165
chr2:135956940-135958988	135957975	135957981	ETS	pos_patterns.pattern_9	SNV	BL6	TCCCGG	1.89268	SPRET	CCCTGG	1.07333
chr2:135956940-135958988	135958000	135958006	ETS	pos_patterns.pattern_9	SNV	BL6	CCGGAA	2.19482	SPRET	CTGGAA	1.75358
chr2:135992403-135994451	135993484	135993490	ETS	pos_patterns.pattern_9	SNV	BL6	CCGCAA	1.80147	SPRET	CTGCAA	1.36022
chr2:135992403-135994451	135993512	135993526	CTCF	pos_patterns.pattern_0	SNV	SPRET	CCACTGGGTGGCGC	2.89306	BL6	CCACGGGGTGGCGC	2.8262
chr2:135992403-135994451	135993554	135993564	NRF1	pos_patterns.pattern_8	SNV	SPRET	TCGCTTGCAC	2.14721	BL6	TCGCTTGTAC	1.75704
chr2:136050202-136052250	136050812	136050818	ETS	pos_patterns.pattern_9	SNV	SPRET	ACCCGG	1.61646	BL6	ACCTGG	1.07252
chr2:136050202-136052250	136051296	136051302	ETS	pos_patterns.pattern_9	indel	BL6	CCGGGA	1.89268	SPRET	GTCCGG	1.91877
chr2:136050202-136052250	136051372	136051382	BANP	pos_patterns.pattern_21	SNV	BL6	TGCTGCGGTT	1.57163	SPRET	TGCTGTGGTT	1.09775
chr2:136050202-136052250	136051397	136051404	SOX2	pos_patterns.pattern_3	SNV	SPRET	CTTTTGT	2.21072	BL6	CTTTGGT	1.73758
chr2:136057789-136059837	136058873	136058879	ETS	pos_patterns.pattern_9	SNV	SPRET	CCGGCT	1.61544	BL6	CCAGCT	1.0715
chr2:136106786-136108834	136107633	136107640	SOX2	pos_patterns.pattern_3	SNV	SPRET	ACAATAG	2.19785	BL6	ACAACAG	2.09171
chr2:136106786-136108834	136107662	136107674	TFAP2C	pos_patterns.pattern_14	SNV	BL6	ATTCCTCCAGGG	1.99315	SPRET	ATTCCACCAGGG	1.81695
chr2:136148327-136150375	136149139	136149145	ETS	pos_patterns.pattern_9	SNV	SPRET	TGCCGT	1.65777	BL6	TGCTGT	1.11382
chr2:136148327-136150375	136149145	136149151	ETS	pos_patterns.pattern_9	SNV	BL6	TCTCGG	1.49888	SPRET	TCTCAG	1.05763
chr2:136149156-136151204	136149947	136149953	ETS	pos_patterns.pattern_9	SNV	BL6	CCGTAA	1.80103	SPRET	CCTTAA	1.2583
chr2:136149156-136151204	136150262	136150271	KLF	pos_patterns.pattern_1	indel	BL6	AGGAGACAG	1.48508	SPRET	TGTTTTGCT	0.822608
chr2:136149156-136151204	136150291	136150298	SOX2	pos_patterns.pattern_3	SNV	SPRET	GCTTTGT	2.11241	BL6	GCCTTGT	1.9934
chr2:136386707-136388755	136387942	136387948	ETS	pos_patterns.pattern_9	SNV	SPRET	TTTCGG	1.80103	BL6	TTTAGG	1.2583
chr2:136386707-136388755	136388017	136388027	NRF1	pos_patterns.pattern_8	SNV	BL6	ACGCCCGAGC	2.00523	SPRET	ACGCCTGAGC	2.08907
chr2:136448217-136450265	136449230	136449241	TEAD	pos_patterns.pattern_13	SNV	BL6	GACTGGAATTT	2.43489	SPRET	GACTGAAATTT	2.05206
chr2:136448217-136450265	136449319	136449328	KLF	pos_patterns.pattern_1	SNV	SPRET	GGGAGTAAC	2.02702	BL6	GGGAGTCAC	2.00937
chr2:136448217-136450265	136449350	136449361	TEAD	pos_patterns.pattern_13	SNV	SPRET	GAAGGGAATTT	2.31401	BL6	AAAGGGAATTT	2.2506
chr2:136510448-136512496	136511251	136511262	ZIC	pos_patterns.pattern_7	SNV	BL6	CCCCAGCTGTG	2.66671	SPRET	GCCCAGCTGTG	2.54062
chr2:136531155-136533203	136532092	136532098	ETS	pos_patterns.pattern_9	SNV	SPRET	ATCCGG	1.91861	BL6	ACCCGG	1.61646
chr2:136531155-136533203	136532229	136532239	BANP	pos_patterns.pattern_21	SNV	BL6	GGCCGCGCAT	1.80266	SPRET	GGCTGCGCAT	1.40546
chr2:136677773-136679821	136678764	136678774	BANP	pos_patterns.pattern_21	SNV	BL6	GGACGCGGTG	1.80341	SPRET	GGACGAGGTG	1.32953
chr2:136678982-136681030	136679828	136679834	ETS	pos_patterns.pattern_9	SNV	SPRET	CCGGGA	1.89268	BL6	CCGAGA	1.49888
chr2:136712877-136714925	136714274	136714284	NRF1	pos_patterns.pattern_8	SNV	BL6	GCGATGGCGG	2.13322	SPRET	GCGATGGTGG	1.74304
chr2:136777921-136779969	136779429	136779443	CTCF	pos_patterns.pattern_0	SNV	SPRET	CCACCAGTGGGAGC	2.76005	BL6	CCACCAGTGGAGGC	2.44941
chr2:136890519-136892567	136891150	136891160	BANP	pos_patterns.pattern_21	SNV	SPRET	CTACGCGGCA	1.97202	BL6	CTGCGCGGCA	1.97378
chr2:136890519-136892567	136891423	136891433	NRF1	pos_patterns.pattern_8	SNV	BL6	TAGGTGGCGT	1.59251	SPRET	TTGCTGGCGT	1.8334
chr2:136890519-136892567	136891458	136891471	CTCF-alt	pos_patterns.pattern_22	SNV	BL6	GCGCCTTGCCCTG	2.0536	SPRET	GCGCCTTGTCCTG	2.10272
chr2:136890519-136892567	136891525	136891534	KLF	pos_patterns.pattern_1	SNV	BL6	GCTCCGCCC	2.4286	SPRET	GCTCTGCCC	2.00528
chr2:136890519-136892567	136891631	136891637	ETS	pos_patterns.pattern_9	SNV	BL6	TCGGGA	1.65825	SPRET	TCGGTA	1.65734
chr2:137082103-137084151	137083361	137083370	KLF	pos_patterns.pattern_1	SNV	BL6	GGGCGGAGT	2.29707	SPRET	GGGCAGAGT	1.87375
chr2:137091307-137093355	137092331	137092337	ETS	pos_patterns.pattern_9	indel	SPRET	GCGGAA	1.97559	BL6	CTGGAA	1.75358
chr2:137113619-137115667	137114942	137114948	ETS	pos_patterns.pattern_9	SNV	SPRET	AGCCGG	1.61544	BL6	AGCCTG	1.17648
chr2:137115844-137117892	137116805	137116814	KLF	pos_patterns.pattern_1	SNV	SPRET	GGGCGTGTC	2.34021	BL6	GGGCGTGCC	2.33798
chr2:137115844-137117892	137116822	137116831	KLF	pos_patterns.pattern_1	SNV	BL6	GGCACGCCC	2.33798	SPRET	GACACGCCC	2.34021
chr2:137152369-137154417	137153139	137153153	OCT4::SOX2	pos_patterns.pattern_2	SNV	BL6	TAGAATATGCAAAG	2.40399	SPRET	TAGAATATGCAAAC	2.39874
chr2:137938439-137940487	137939707	137939716	KLF	pos_patterns.pattern_1	SNV	BL6	GGGTGTAAC	2.06943	SPRET	GGGTGTCAC	2.05178
chr2:137938439-137940487	137939742	137939749	SOX2	pos_patterns.pattern_3	SNV	SPRET	GTATTGT	2.00746	BL6	GGATTGC	1.54311
chr2:137942017-137944065	137942906	137942912	ETS	pos_patterns.pattern_9	SNV	BL6	ACGGGA	1.65878	SPRET	ACAGGA	1.11484
chr2:137942017-137944065	137942964	137942970	ETS	pos_patterns.pattern_9	SNV	SPRET	CTGGAA	1.75358	BL6	CTGGAG	1.47817
chr2:137942017-137944065	137942971	137942977	ETS	pos_patterns.pattern_9	SNV	BL6	TCGGTT	1.38112	SPRET	TAGGTT	0.942157
chr2:137942017-137944065	137942976	137942982	ETS	pos_patterns.pattern_9	indel	SPRET	TCCCGA	1.65825	BL6	TTCAGA	1.41767
chr2:138184008-138186056	138185048	138185054	ETS	pos_patterns.pattern_9	SNV	BL6	TTCCTG	1.75586	SPRET	TTCCTA	1.52143
chr2:138255806-138257854	138256588	138256598	NRF1	pos_patterns.pattern_8	SNV	SPRET	GCGCTCGGGC	2.25059	BL6	GCGCTCGGGT	2.02512
chr2:138255806-138257854	138256797	138256810	CTCF-alt	pos_patterns.pattern_22	SNV	SPRET	TGGGCCGAGGCGG	1.99899	BL6	TGGGCCGAGGCGT	1.99785
chr2:138264591-138266639	138265488	138265497	KLF	pos_patterns.pattern_1	SNV	BL6	CCCTCGCCC	2.27687	SPRET	CACTCGCCC	2.11787
chr2:138264591-138266639	138265612	138265623	ZIC	pos_patterns.pattern_7	SNV	SPRET	CCCCACAGGAC	2.15081	BL6	CCCCACATGAC	1.7999
chr2:138273122-138275170	138274024	138274030	ETS	pos_patterns.pattern_9	SNV	BL6	CCGGGA	1.89268	SPRET	CCAGGA	1.34873
chr2:138273122-138275170	138274217	138274228	ZIC	pos_patterns.pattern_7	indel	SPRET	CCCCCGCTGTG	2.71948	BL6	ACCCCGCTGTG	2.59786
chr2:138277654-138279702	138278545	138278551	ETS	pos_patterns.pattern_9	SNV	BL6	CCGTAC	1.52497	SPRET	CCGCAC	1.52541
chr2:138277654-138279702	138279013	138279023	NRF1	pos_patterns.pattern_8	SNV	BL6	GCGGTGGCGG	2.13479	SPRET	GCGGTGGTGG	1.74156
chr2:138283036-138285084	138283928	138283934	ETS	pos_patterns.pattern_9	SNV	SPRET	GTCCGG	1.91877	BL6	GTCTGG	1.37482
chr2:138337116-138339164	138338251	138338261	BANP	pos_patterns.pattern_21	SNV	BL6	GCTCGCTGGA	2.03004	SPRET	GCTTGCTGGA	1.61005
chr2:138337116-138339164	138338298	138338304	ETS	pos_patterns.pattern_9	SNV	BL6	GCGTAA	1.58179	SPRET	GCATAA	1.03785
chr2:138467229-138469277	138468456	138468466	NRF1	pos_patterns.pattern_8	SNV	BL6	GCGGACACGC	2.25223	SPRET	GCAGACACGC	1.82355
chr2:139589007-139591055	139589674	139589684	BANP	pos_patterns.pattern_21	SNV	SPRET	CTTCGCGGGC	2.12304	BL6	CTTCTCGGGC	1.64274
chr2:139589007-139591055	139590064	139590075	ZIC	pos_patterns.pattern_7	SNV	BL6	CTCAGCAGTTA	2.14577	SPRET	CTCAGCAGTTC	2.12731
chr2:139608909-139610957	139609931	139609942	TEAD	pos_patterns.pattern_13	SNV	BL6	ATAAGGAATGT	2.47576	SPRET	ATACGGAATGT	2.38319
chr2:139677041-139679089	139678198	139678208	BANP	pos_patterns.pattern_21	SNV	BL6	CCCCGCGCTC	1.9523	SPRET	CCCAGCGCTC	1.55366
chr2:139753004-139755052	139754089	139754099	BANP	pos_patterns.pattern_21	SNV	BL6	GCCCGCGGCA	2.11781	SPRET	GCCCACAGCA	1.24398
chr2:139873020-139875068	139873895	139873904	KLF	pos_patterns.pattern_1	SNV	BL6	ATCCAGCCT	1.56154	SPRET	ATCCAGCTT	1.05579
chr2:139905540-139907588	139906397	139906411	OCT4::SOX2	pos_patterns.pattern_2	SNV	SPRET	ATACAGATGCAAAT	2.87866	BL6	ATACAGATGCAGAT	2.56856
chr2:139905540-139907588	139906628	139906638	NRF1	pos_patterns.pattern_8	SNV	BL6	GCGTCAACGG	1.8782	SPRET	GCATCAATGG	1.02082
chr2:139905540-139907588	139906827	139906834	NFY	pos_patterns.pattern_4	indel	BL6	CCATTTA	1.80947	SPRET	CAATTTA	1.43081
chr2:139936790-139938838	139937734	139937743	KLF	pos_patterns.pattern_1	SNV	SPRET	TCCCCACCC	2.30687	BL6	TCCCCACTC	1.80112
chr2:140065447-140067495	140066589	140066599	NRF1	pos_patterns.pattern_8	SNV	SPRET	TCGGGGCCGG	1.64517	BL6	TCCGGGCCGG	1.24584
chr2:140065447-140067495	140066789	140066799	NRF1	pos_patterns.pattern_8	SNV	SPRET	TCGCTCGCCC	2.06454	BL6	TCGTTCGCCC	1.78401
chr2:140065447-140067495	140066875	140066885	BANP	pos_patterns.pattern_21	indel	SPRET	CGCCGCGAGG	2.12988	BL6	CCCCGCGAGC	2.27312
chr2:140078478-140080526	140079503	140079515	TFAP2C	pos_patterns.pattern_14	SNV	BL6	CCCCCTGGTGCT	2.46536	SPRET	CCCCCTTGTGCT	2.34665
chr2:140078478-140080526	140079574	140079583	ESRRB	pos_patterns.pattern_6	SNV	BL6	TGTCCTTAG	2.21485	SPRET	TGTCGTTAG	1.81619
chr2:140095167-140097215	140096277	140096288	ZIC	pos_patterns.pattern_7	SNV	SPRET	CTCCTACTGAG	2.39808	BL6	CTCCTACAGAG	2.22912
chr2:140169770-140171818	140171041	140171047	ETS	pos_patterns.pattern_9	SNV	BL6	TTCCGG	2.19482	SPRET	ATCCGG	1.91861
chr2:140169770-140171818	140171062	140171072	NRF1	pos_patterns.pattern_8	SNV	SPRET	CCGATAGCGT	1.90132	BL6	CCGATAGCAT	1.5483
chr2:140188710-140190758	140189583	140189589	ETS	pos_patterns.pattern_9	SNV	BL6	TCGGTC	1.38128	SPRET	TCAGTC	0.837339
chr2:140188710-140190758	140189664	140189677	CTCF-alt	pos_patterns.pattern_22	SNV	SPRET	ATTCTAGGTACGC	1.84622	BL6	ATTCTAGGTATGC	1.45095
chr2:140203185-140205233	140204293	140204303	NRF1	pos_patterns.pattern_8	SNV	BL6	CAGCCTCCGC	1.95104	SPRET	CAGCCTCCGA	1.69333
chr2:140203185-140205233	140204366	140204380	OCT4::SOX2	pos_patterns.pattern_2	SNV	SPRET	TTAGATTTGTTAAT	2.38232	BL6	CTAGATTTGTTAAT	2.33253
chr2:140236636-140238684	140237398	140237406	ATF	pos_patterns.pattern_17	SNV	BL6	GTGCGTCA	1.77984	SPRET	GTGCCTCA	1.27154
chr2:140236636-140238684	140237414	140237424	NRF1	pos_patterns.pattern_8	SNV	SPRET	GCGAAAGCTG	1.94046	BL6	GCTCAAGCTG	1.7502
chr2:140282609-140284657	140283757	140283768	TEAD	pos_patterns.pattern_13	SNV	SPRET	TACAGGAATTT	2.45619	BL6	TACAGGAAGTT	2.06508
chr2:140305814-140307862	140307197	140307204	NFY	pos_patterns.pattern_4	SNV	SPRET	CCAATCA	2.37469	BL6	CCTATCA	1.95692
chr2:140358975-140361023	140359949	140359958	KLF	pos_patterns.pattern_1	SNV	BL6	AGGAGGGGC	2.11209	SPRET	AGGAGGGGG	1.96513
chr2:140358975-140361023	140360145	140360154	KLF	pos_patterns.pattern_1	SNV	BL6	CCTCCGCCC	2.28164	SPRET	CCTCCTCCC	2.11793
chr2:140394665-140396713	140395868	140395878	NRF1	pos_patterns.pattern_8	SNV	BL6	GCGCACGCCA	2.22785	SPRET	GCGCACGCCG	2.2289
chr2:140394665-140396713	140395886	140395895	KLF	pos_patterns.pattern_1	indel	SPRET	GCGCCGCCC	2.41095	BL6	GCGCCGCCC	2.41095
chr2:140394665-140396713	140396069	140396083	CTCF	pos_patterns.pattern_0	SNV	BL6	CCGGCCGGTGTCGC	2.38784	SPRET	CCGGCCGGTGTCAC	2.24645
chr2:140500020-140502068	140501088	140501094	ETS	pos_patterns.pattern_9	SNV	BL6	TTGCGG	1.80147	SPRET	TTGCCG	1.35933
chr2:140676029-140678077	140676874	140676881	SOX2	pos_patterns.pattern_3	indel	SPRET	CAATTGT	2.1448	BL6	TAATTGT	1.95759
chr2:140676029-140678077	140676936	140676948	TFAP2C	pos_patterns.pattern_14	indel	BL6	TAGCCCTGGGGG	2.20186	SPRET	TAGCCCTTGGGG	2.11109
chr2:140706906-140708954	140707689	140707699	NRF1	pos_patterns.pattern_8	SNV	BL6	GCGTGTGCTT	1.91085	SPRET	GCGTGTGCCT	1.91207
chr2:140758976-140761024	140759759	140759768	KLF	pos_patterns.pattern_1	SNV	SPRET	GGGAGGGGA	2.26447	BL6	GGGAGGGGG	2.26708
chr2:141230309-141232357	141231216	141231226	BANP	pos_patterns.pattern_21	SNV	BL6	CCACGCGTAA	2.12057	SPRET	CCACGCATAA	1.71869
chr2:141265839-141267887	141266695	141266707	TFAP2C	pos_patterns.pattern_14	indel	BL6	TAGCCTTAGGCC	2.16109	SPRET	TTAGCTTAGGCT	1.56508
chr2:141265839-141267887	141266735	141266744	KLF	pos_patterns.pattern_1	indel	BL6	GCTCCACCT	2.00534	SPRET	AGCTCACCT	1.70782
chr2:141265839-141267887	141266940	141266947	NFY	pos_patterns.pattern_4	SNV	BL6	CAATTTG	1.80175	SPRET	CAGTTTG	1.34776
chr2:142162818-142164866	142164120	142164128	MAX::MYC	pos_patterns.pattern_15	SNV	BL6	CCCCGTGA	2.10872	SPRET	CCCTGTGA	1.6361
chr2:142333859-142335907	142334710	142334719	KLF	pos_patterns.pattern_1	SNV	BL6	GGGCGGGGG	2.43079	SPRET	GGGCGAGGG	2.27687
chr2:142333859-142335907	142334780	142334794	OCT4::SOX2	pos_patterns.pattern_2	SNV	BL6	TTTCTCATTTAAAG	2.41366	SPRET	TTTTTCATTTAAAG	2.60844
chr2:142333859-142335907	142334933	142334942	KLF	pos_patterns.pattern_1	SNV	SPRET	ACCTTTCCC	1.70528	BL6	GCCTTTCCC	1.83681
chr2:142362028-142364076	142362978	142362984	ETS	pos_patterns.pattern_9	SNV	BL6	GCGGGA	1.67345	SPRET	GCTGGA	1.13072
chr2:142362028-142364076	142363093	142363099	ETS	pos_patterns.pattern_9	SNV	SPRET	GCGGAA	1.97559	BL6	GCTGAA	1.43287
chr2:142576610-142578658	142577810	142577816	ETS	pos_patterns.pattern_9	SNV	BL6	CTCCGG	1.91942	SPRET	TTTGGG	1.25708
chr2:142576610-142578658	142577841	142577847	ETS	pos_patterns.pattern_9	SNV	BL6	CCGGAG	1.91942	SPRET	CCAGAG	1.37547
chr2:142734895-142736943	142735520	142735529	KLF	pos_patterns.pattern_1	SNV	BL6	GGGCGTGTG	2.19324	SPRET	GGGTGTGTG	2.07193
chr2:142734895-142736943	142735940	142735951	ZIC	pos_patterns.pattern_7	indel	SPRET	CTTAGCAGGCT	2.16237	BL6	TTTAGCAGGCT	1.86673
chr2:142812133-142814181	142813257	142813266	KLF	pos_patterns.pattern_1	SNV	SPRET	GCCACTCCC	2.33549	BL6	ACCACTCCC	2.20396
chr2:142831820-142833868	142832743	142832752	KLF	pos_patterns.pattern_1	SNV	BL6	AAACCGCCC	2.11995	SPRET	ACACCGCCC	2.27895
chr2:142858662-142860710	142859837	142859846	ESRRB	pos_patterns.pattern_6	SNV	SPRET	CCAAGGTTG	2.05202	BL6	CCAAGGTAG	2.04676
chr2:142900386-142902434	142901487	142901498	ZIC	pos_patterns.pattern_7	SNV	SPRET	CTCGGCAGGGG	2.61629	BL6	CTCGGCTAGGG	2.11775
chr2:142900386-142902434	142901648	142901657	KLF	pos_patterns.pattern_1	SNV	BL6	GCCACGCCC	2.49921	SPRET	GTCACGCCC	2.33989
chr2:142900386-142902434	142901708	142901714	ETS	pos_patterns.pattern_9	SNV	BL6	TCGGAA	1.9604	SPRET	TCTGAA	1.41767
chr2:142902077-142904125	142902929	142902935	ETS	pos_patterns.pattern_9	SNV	BL6	TCGGAG	1.68499	SPRET	TCAGAG	1.14104
chr2:142902077-142904125	142902956	142902966	NRF1	pos_patterns.pattern_8	SNV	BL6	GCGCTTACAA	1.92689	SPRET	GCGCTTACAG	1.92794
chr2:142902077-142904125	142903066	142903076	NRF1	pos_patterns.pattern_8	SNV	SPRET	GCTCAGCCGC	2.07056	BL6	GCACAGCCGC	2.07063
chr2:142902077-142904125	142903090	142903096	ETS	pos_patterns.pattern_9	SNV	SPRET	CCGGTT	1.61555	BL6	CCGGCT	1.61544
chr2:142922335-142924383	142923362	142923371	ESRRB	pos_patterns.pattern_6	SNV	BL6	GTAAGGTCA	2.47205	SPRET	ATAAGGTCA	2.45804
chr2:142922335-142924383	142923402	142923409	SOX2	pos_patterns.pattern_3	SNV	SPRET	ACAAAGT	2.10248	BL6	ACAGAGC	1.62218
chr2:143062067-143064115	143063106	143063112	ETS	pos_patterns.pattern_9	SNV	SPRET	CTCCGG	1.91942	BL6	CTCGGG	1.37547
chr2:143089309-143091357	143090389	143090398	KLF	pos_patterns.pattern_1	SNV	BL6	GTCACTCCC	2.17618	SPRET	ATCATTCCT	1.31937
chr2:143117114-143119162	143117764	143117778	CTCF	pos_patterns.pattern_0	indel	SPRET	CCTGAAGCAGGCTG	2.4173	BL6	CCTGAAGCAAGGCT	1.70212
chr2:143117114-143119162	143117933	143117942	KLF	pos_patterns.pattern_1	SNV	SPRET	ACTACGCCC	2.21852	BL6	ACTTCGCCC	2.14315
chr2:143450932-143452980	143452062	143452068	ETS	pos_patterns.pattern_9	SNV	BL6	AGCCGG	1.61544	SPRET	AGCCTG	1.17648
chr2:143545652-143547700	143546524	143546530	ETS	pos_patterns.pattern_9	SNV	BL6	CCGGGT	1.61646	SPRET	CCGGGC	1.61662
chr2:143602248-143604296	143603210	143603216	ETS	pos_patterns.pattern_9	SNV	BL6	CCGGCT	1.61544	SPRET	CCAGCT	1.0715
chr2:143620133-143622181	143621147	143621162	OCT4::SOX2-alt	pos_patterns.pattern_5	SNV	BL6	CTAGCATAATAAAAG	2.59851	SPRET	CTAGCACAATAAAAG	2.40273
chr2:143674432-143676480	143675774	143675784	BANP	pos_patterns.pattern_21	SNV	SPRET	AGGCGCGTCC	1.80351	BL6	AGGCGAGTCC	1.32838
chr2:143678568-143680616	143679972	143679979	SOX2	pos_patterns.pattern_3	SNV	SPRET	ACAATAA	2.01064	BL6	GCAATAA	1.5992
chr2:143712175-143714223	143713172	143713178	ETS	pos_patterns.pattern_9	SNV	BL6	ACCCGG	1.61646	SPRET	ACCAGG	1.07373
chr2:143712175-143714223	143713198	143713205	SOX2	pos_patterns.pattern_3	SNV	BL6	CCTTTGT	2.3028	SPRET	GCTTTGT	2.11241
chr2:143805812-143807860	143806977	143806983	ETS	pos_patterns.pattern_9	SNV	BL6	GTGCGG	1.52541	SPRET	GTGCGA	1.29098
chr2:143835117-143837165	143836065	143836073	MAX::MYC	pos_patterns.pattern_15	SNV	SPRET	AATCGGGC	1.29044	BL6	AATCAGGC	0.819859
chr2:143835117-143837165	143836276	143836286	NRF1	pos_patterns.pattern_8	SNV	BL6	GCGCAAGCGT	2.54115	SPRET	GCGCAAGCAT	2.22296
chr2:143835117-143837165	143836456	143836466	BANP	pos_patterns.pattern_21	SNV	BL6	TTGGGCGTAA	1.74031	SPRET	TTGGGTGTAA	1.26644
chr2:143836465-143838513	143837595	143837608	CTCF-alt	pos_patterns.pattern_22	SNV	BL6	CCTGTGGAGCCGC	2.42044	SPRET	CCTGTGAAGCCAC	1.59495
chr2:143852281-143854329	143853028	143853035	SOX2	pos_patterns.pattern_3	SNV	BL6	ACAAAGA	2.11559	SPRET	ACAAATA	1.97047
chr2:143861825-143863873	143862846	143862852	ETS	pos_patterns.pattern_9	SNV	SPRET	CTCCGG	1.91942	BL6	CCCCGG	1.61727
chr2:143861825-143863873	143862958	143862968	NRF1	pos_patterns.pattern_8	SNV	SPRET	GCGCGTGCTA	2.18491	BL6	GCGCCTGCTA	2.17956
chr2:143880256-143882304	143881010	143881019	KLF	pos_patterns.pattern_1	SNV	BL6	GCAGCGCCC	2.25679	SPRET	GCAGCACCC	2.13548
chr2:143880256-143882304	143881027	143881041	OCT4::SOX2	pos_patterns.pattern_2	SNV	SPRET	CTTGGCATGTAGAT	2.54079	BL6	CTCCGCATGTAGAT	2.25959
chr2:143880256-143882304	143881437	143881443	ETS	pos_patterns.pattern_9	SNV	BL6	TTCCGA	1.9604	SPRET	TTCCAA	1.51915
chr2:143880256-143882304	143881578	143881584	ETS	pos_patterns.pattern_9	SNV	BL6	CTCCGA	1.68499	SPRET	CTCTGA	1.14104
chr2:143887973-143890021	143888783	143888793	BANP	pos_patterns.pattern_21	indel	SPRET	GACCGCCAGG	1.7271	BL6	ACTGGCCAGG	1.6065
chr2:143889341-143891389	143890316	143890322	ETS	pos_patterns.pattern_9	SNV	SPRET	CCGGAG	1.91942	BL6	CTGGAG	1.47817
chr2:143889341-143891389	143890331	143890340	KLF	pos_patterns.pattern_1	indel	SPRET	GTCACGCCC	2.33989	BL6	ACTGTCCTA	0.721431
chr2:143889341-143891389	143890763	143890773	NRF1	pos_patterns.pattern_8	SNV	BL6	AGGCGTGCGC	2.23433	SPRET	AGGCATGCGC	2.31816
chr2:143890196-143892244	143890727	143890733	ETS	pos_patterns.pattern_9	SNV	BL6	ATCCGC	1.69938	SPRET	ATCTGC	1.15543
chr2:143890196-143892244	143891412	143891421	KLF	pos_patterns.pattern_1	SNV	SPRET	GGGCTGGGC	2.15435	BL6	AGGCTGGGC	1.85239
chr2:143914349-143916397	143915464	143915473	KLF	pos_patterns.pattern_1	SNV	BL6	GGGCGGAGC	2.4286	SPRET	AGGCGGAGC	2.12665
chr2:143925013-143927061	143926058	143926071	CTCF-alt	pos_patterns.pattern_22	indel	BL6	CTAGTCTGTGCGC	1.92451	SPRET	TCTAGTCTGCGCT	0.970625
chr2:143925013-143927061	143926162	143926171	KLF	pos_patterns.pattern_1	indel	BL6	GGGAGGGAC	2.25473	SPRET	CGGGTTCTC	1.25656
chr2:143925013-143927061	143926171	143926177	ETS	pos_patterns.pattern_9	indel	BL6	TTCCTG	1.75586	SPRET	GGTTCT	0.0175438
chr2:143931511-143933559	143932175	143932181	ETS	pos_patterns.pattern_9	SNV	SPRET	TCGGCC	1.38118	BL6	TCAGCC	0.837232
chr2:143933280-143935328	143934249	143934259	NRF1	pos_patterns.pattern_8	SNV	BL6	GCGCACTCTG	1.983	SPRET	GTGCACTCTG	1.55135
chr2:143933280-143935328	143934378	143934388	NRF1	pos_patterns.pattern_8	SNV	BL6	CCGTGAGCGC	2.16229	SPRET	TCGTGAGCGC	2.16124
chr2:143933280-143935328	143934405	143934415	NRF1	pos_patterns.pattern_8	SNV	BL6	CCGCCCGCGT	2.17005	SPRET	CAGCCCTCGT	1.57479
chr2:143937860-143939908	143939052	143939061	KLF	pos_patterns.pattern_1	SNV	BL6	GGCCCTCCT	1.95087	SPRET	GGCCCTCTT	1.44511
chr2:143937860-143939908	143939062	143939071	KLF	pos_patterns.pattern_1	SNV	BL6	ACCACGCCG	2.04834	SPRET	ACCATTCCG	1.46131
chr2:143944701-143946749	143945962	143945976	CTCF	pos_patterns.pattern_0	SNV	SPRET	CAGCCTCCTACCGG	2.70245	BL6	CAGCCTCCTACAGG	2.67791
chr2:143962388-143964436	143963089	143963101	TFAP2C	pos_patterns.pattern_14	SNV	SPRET	GCCTTGAGGCTT	2.039	BL6	GCCTCGAGGCTT	2.08764
chr2:143962388-143964436	143963891	143963904	CTCF-alt	pos_patterns.pattern_22	SNV	BL6	GCGCTCCCACAGC	2.40879	SPRET	GTGCTCCCACAGC	1.94981
chr2:144009730-144011778	144010325	144010339	CTCF	pos_patterns.pattern_0	SNV	BL6	CCGCCAGGGGGAGC	2.88333	SPRET	CCGCAAGGGGGAGC	2.84737
chr2:144021576-144023624	144022367	144022379	CTCF-alt2	pos_patterns.pattern_19	SNV	BL6	CCGCTAGTGGCA	2.71652	SPRET	CTGCTAGTGGCA	2.27682
chr2:144021576-144023624	144022390	144022397	SOX2	pos_patterns.pattern_3	SNV	SPRET	ACAATTG	2.1448	BL6	GCAATTG	1.73336
chr2:144062763-144064811	144063663	144063669	ETS	pos_patterns.pattern_9	SNV	SPRET	ATTCGG	1.52481	BL6	ATTTGG	0.980862
chr2:144076599-144078647	144077381	144077388	SOX2	pos_patterns.pattern_3	SNV	SPRET	ACAAAGG	2.3028	BL6	ACAGAGG	1.81256
chr2:144076599-144078647	144077481	144077490	KLF	pos_patterns.pattern_1	SNV	SPRET	GTCCCTCCC	2.25473	BL6	GCCCCTCCC	2.41405
chr2:144076599-144078647	144077691	144077697	ETS	pos_patterns.pattern_9	SNV	BL6	GTCCGT	1.68487	SPRET	GTCCAT	1.24362
chr2:144084282-144086330	144085413	144085423	BANP	pos_patterns.pattern_21	SNV	BL6	TCCCGCGCTT	2.11815	SPRET	TCCCGCACTT	1.71893
chr2:144084282-144086330	144085517	144085523	ETS	pos_patterns.pattern_9	SNV	SPRET	CCGGAA	2.19482	BL6	CGGGAA	1.75268
chr2:144084282-144086330	144085659	144085669	NRF1	pos_patterns.pattern_8	SNV	SPRET	GGGCTGCCGC	2.04019	BL6	GGGCTGCCAC	1.65166
chr2:144085565-144087613	144086462	144086472	NRF1	pos_patterns.pattern_8	SNV	BL6	CAGCAGACGC	1.90007	SPRET	CAGCAGACAC	1.52269
chr2:144111008-144113056	144111776	144111785	KLF	pos_patterns.pattern_1	SNV	BL6	AGGCGTGGC	2.19725	SPRET	CGGCGTGGC	2.17987
chr2:144111008-144113056	144111856	144111862	ETS	pos_patterns.pattern_9	SNV	BL6	CCGGCC	1.61561	SPRET	CCAGCC	1.07166
chr2:144111008-144113056	144112506	144112516	NRF1	pos_patterns.pattern_8	SNV	BL6	ACGTCAGCGG	1.9095	SPRET	ACATCAGCGG	1.51933
chr2:144121640-144123688	144122848	144122857	KLF	pos_patterns.pattern_1	SNV	SPRET	GGGTGTGTG	2.07193	BL6	GGGTGCGTG	1.9968
chr2:144133661-144135709	144134811	144134820	KLF	pos_patterns.pattern_1	SNV	SPRET	GTCCCGCCC	2.41844	BL6	GTCCAGCCC	1.99503
chr2:144133661-144135709	144134992	144134998	ETS	pos_patterns.pattern_9	SNV	SPRET	GGCCGC	1.39638	BL6	GGACGC	1.00258
chr2:144138517-144140565	144139645	144139655	BANP	pos_patterns.pattern_21	SNV	BL6	ACCCGCGGCA	2.11501	SPRET	ACCCGCAGCA	1.71781
chr2:144142355-144144403	144143303	144143313	BANP	pos_patterns.pattern_21	SNV	SPRET	CGCCGCGGCC	1.8036	BL6	CGCCGCGGCT	1.80336
chr2:144142355-144144403	144143338	144143344	ETS	pos_patterns.pattern_9	SNV	BL6	CCGGAA	2.19482	SPRET	CCGGAC	1.91877
chr2:144142355-144144403	144143366	144143372	ETS	pos_patterns.pattern_9	indel	BL6	CCGCCA	1.49831	SPRET	ATCCTC	1.26041
chr2:144142355-144144403	144143450	144143456	ETS	pos_patterns.pattern_9	SNV	BL6	CCGGTC	1.61571	SPRET	CTGGTC	1.17447
chr2:144156331-144158379	144157552	144157558	ETS	pos_patterns.pattern_9	SNV	BL6	GACCGG	1.61571	SPRET	GACCCG	1.17357
chr2:144159110-144161158	144159987	144159996	KLF	pos_patterns.pattern_1	indel	SPRET	GGGTGGGGA	2.30687	BL6	GGGGTGGGA	1.83067
chr2:144164725-144166773	144165461	144165471	NRF1	pos_patterns.pattern_8	SNV	SPRET	TTGCAGACGC	1.89908	BL6	TTGCGGACGC	1.81524
chr2:144164725-144166773	144165574	144165584	NRF1	pos_patterns.pattern_8	SNV	BL6	CCGGTCGCGA	1.91162	SPRET	CTGGTCGCGA	1.59343
chr2:144164725-144166773	144165637	144165643	ETS	pos_patterns.pattern_9	SNV	SPRET	GCGGAA	1.97559	BL6	GCGGGA	1.67345
chr2:144171586-144173634	144172534	144172543	KLF	pos_patterns.pattern_1	SNV	SPRET	TCACCTCCC	2.09719	BL6	CCACCTCCC	2.0998
chr2:144171586-144173634	144172600	144172613	CTCF-alt	pos_patterns.pattern_22	SNV	BL6	GCGCCCACCAGGA	2.29318	SPRET	GCACCCACCAGGA	1.89792
chr2:144176579-144178627	144177357	144177363	ETS	pos_patterns.pattern_9	SNV	BL6	AGCCGC	1.39621	SPRET	AGCCGA	1.38102
chr2:144176579-144178627	144177613	144177619	ETS	pos_patterns.pattern_9	SNV	BL6	CCGGTT	1.61555	SPRET	ACGGTT	1.38166
chr2:144181564-144183612	144182273	144182282	KLF	pos_patterns.pattern_1	SNV	BL6	GGGTGGTGT	2.15764	SPRET	GGATGGTGT	1.63616
chr2:144181564-144183612	144182724	144182733	KLF	pos_patterns.pattern_1	SNV	BL6	GCCCCTCCT	2.11209	SPRET	GTCCCTCCT	1.95277
chr2:144181564-144183612	144182821	144182832	ZIC	pos_patterns.pattern_7	SNV	BL6	CTCAGCAGGTA	2.6051	SPRET	CTCGGCAGGTA	2.43793
chr2:144197672-144199720	144198325	144198331	ETS	pos_patterns.pattern_9	SNV	SPRET	TTCCGG	2.19482	BL6	TTCCCG	1.75268
chr2:144197672-144199720	144198346	144198355	KLF	pos_patterns.pattern_1	SNV	BL6	ACCCCTCCT	1.98056	SPRET	ACCCCTTCT	1.45908
chr2:144197672-144199720	144198859	144198865	ETS	pos_patterns.pattern_9	SNV	BL6	CTCCGG	1.91942	SPRET	CTCTGG	1.37547
chr2:144197672-144199720	144198897	144198904	SOX2	pos_patterns.pattern_3	SNV	BL6	ACAATGA	2.10271	SPRET	ACACTGA	1.61248
chr2:144207069-144209117	144208307	144208315	MAX::MYC	pos_patterns.pattern_15	SNV	BL6	CCACGTGA	2.41728	SPRET	CCCCTTGA	1.6403
chr2:144207069-144209117	144208408	144208414	ETS	pos_patterns.pattern_9	SNV	SPRET	ACGGAG	1.68552	BL6	ATGGAG	1.24427
chr2:144216342-144218390	144217344	144217353	KLF	pos_patterns.pattern_1	SNV	SPRET	AGGCGTGTG	1.89128	BL6	AGGCATGTG	1.46797
chr2:144216342-144218390	144217523	144217529	ETS	pos_patterns.pattern_9	SNV	BL6	AGCCGG	1.61544	SPRET	AGCCGA	1.38102
chr2:144223641-144225689	144224200	144224211	TEAD	pos_patterns.pattern_13	SNV	BL6	GCTAGGAATGT	2.53652	SPRET	GCTGAGAATGT	2.08922
chr2:144223641-144225689	144224225	144224235	NRF1	pos_patterns.pattern_8	SNV	BL6	GCGCCTGCCT	2.18726	SPRET	GTGCCTGCCT	1.77787
chr2:144223641-144225689	144224502	144224508	ETS	pos_patterns.pattern_9	SNV	BL6	TTACGG	1.80103	SPRET	TTATGG	1.25708
chr2:144223641-144225689	144224540	144224550	NRF1	pos_patterns.pattern_8	SNV	BL6	GCGTAGGCGT	2.27268	SPRET	GAGTAGGTGT	1.45087
chr2:144223641-144225689	144224794	144224800	ETS	pos_patterns.pattern_9	SNV	BL6	CCGTAA	1.80103	SPRET	CAGTAA	1.36206
chr2:144223641-144225689	144224824	144224830	ETS	pos_patterns.pattern_9	SNV	BL6	TCGGAA	1.9604	SPRET	TCAGAA	1.41645
chr2:144223641-144225689	144225033	144225039	ETS	pos_patterns.pattern_9	SNV	SPRET	AACCGG	1.61555	BL6	AACTGG	1.07161
chr2:144228896-144230944	144229831	144229839	MAX::MYC	pos_patterns.pattern_15	SNV	BL6	ACACGTGA	2.4093	SPRET	ACACGCGA	2.11714
chr2:144228896-144230944	144229896	144229905	KLF	pos_patterns.pattern_1	SNV	BL6	TCTCCGCCC	2.27903	SPRET	TTTCCGCCC	2.11971
chr2:144228896-144230944	144229906	144229914	ATF	pos_patterns.pattern_17	SNV	BL6	TGTCGACT	1.59162	SPRET	TATCGACT	1.42083
chr2:144228896-144230944	144229990	144229999	KLF	pos_patterns.pattern_1	SNV	BL6	ACGCCGCCC	2.27942	SPRET	ACGCCGTCC	1.75794
chr2:144242912-144244960	144243866	144243872	ETS	pos_patterns.pattern_9	SNV	BL6	CCGGTG	1.61636	SPRET	CCAGTG	1.07242
chr2:144245544-144247592	144246438	144246449	ZIC	pos_patterns.pattern_7	SNV	SPRET	AGCAGCAGGAG	2.47227	BL6	AGCAGCAGGTG	2.41613
chr2:144245544-144247592	144246460	144246466	ETS	pos_patterns.pattern_9	SNV	BL6	GACCGT	1.38182	SPRET	CACCGT	1.38247
chr2:144245544-144247592	144246990	144246996	ETS	pos_patterns.pattern_9	SNV	SPRET	GCGGTA	1.67254	BL6	GCGGTG	1.39713
chr2:144246865-144248913	144247755	144247761	ETS	pos_patterns.pattern_9	SNV	BL6	TTCCGC	1.97559	SPRET	TTCCGT	1.96093
chr2:144246865-144248913	144247805	144247811	ETS	pos_patterns.pattern_9	SNV	BL6	ACGGCC	1.38171	SPRET	ACAGCC	0.837764
chr2:144246865-144248913	144247826	144247833	NFY	pos_patterns.pattern_4	SNV	BL6	TCATTGG	2.23829	SPRET	TCACTGG	1.80809
chr2:144246865-144248913	144248078	144248084	ETS	pos_patterns.pattern_9	SNV	BL6	CCGAAC	1.52497	SPRET	CCGCAC	1.52541
chr2:144254109-144256157	144255034	144255040	ETS	pos_patterns.pattern_9	SNV	BL6	GCGGTG	1.39713	SPRET	GTGGTG	0.955885
chr2:144254109-144256157	144255066	144255072	ETS	pos_patterns.pattern_9	SNV	SPRET	TCGGGA	1.65825	BL6	ATGGGA	1.21753
chr2:144254109-144256157	144255108	144255114	ETS	pos_patterns.pattern_9	SNV	BL6	CCGGTC	1.61571	SPRET	CTGGTC	1.17447
chr2:144254109-144256157	144255167	144255179	CTCF-alt2	pos_patterns.pattern_19	SNV	SPRET	CCTCCTGGGTGG	2.12621	BL6	CCTCCTGAGTGG	1.85651
chr2:144269690-144271738	144270683	144270693	BANP	pos_patterns.pattern_21	SNV	SPRET	TTACGCGGGG	2.12006	BL6	CTACGCGGGG	1.95331
chr2:144269690-144271738	144270920	144270929	KLF	pos_patterns.pattern_1	SNV	SPRET	GGGCGTGGC	2.49921	BL6	GGGCGTGGA	2.34963
chr2:144269690-144271738	144270961	144270967	ETS	pos_patterns.pattern_9	SNV	BL6	CCGTAG	1.52562	SPRET	CCATAG	0.981673
chr2:144273955-144276003	144274868	144274874	ETS	pos_patterns.pattern_9	SNV	SPRET	TGCCGT	1.65777	BL6	CGCTGT	0.838414
chr2:144273955-144276003	144274937	144274950	CTCF-alt	pos_patterns.pattern_22	SNV	BL6	CCTTCAGCAGCGA	2.13144	SPRET	CCTTCACCAGCGA	1.76352
chr2:144278881-144280929	144279622	144279635	CTCF-alt	pos_patterns.pattern_22	SNV	BL6	GCGCTCCAGAGCC	1.98934	SPRET	GCACTCCAGAGCC	1.59407
chr2:144278881-144280929	144279665	144279675	BANP	pos_patterns.pattern_21	SNV	BL6	CTGCGCGGCG	1.80736	SPRET	CTTCGCGGTG	1.97927
chr2:144278881-144280929	144280023	144280035	TFAP2C	pos_patterns.pattern_14	SNV	BL6	ACCCTCAGGGTA	2.39806	SPRET	ACCCTCAGGGTG	2.51525
chr2:144280855-144282903	144281618	144281628	BACH1::MAFK	pos_patterns.pattern_16	SNV	BL6	TGACTCACAA	2.49536	SPRET	TGGCTCACAA	2.06006
chr2:144280855-144282903	144281747	144281756	KLF	pos_patterns.pattern_1	SNV	BL6	GGGCTGGGT	2.02282	SPRET	GGGCTGGTT	1.86382
chr2:144280855-144282903	144281888	144281894	ETS	pos_patterns.pattern_9	SNV	SPRET	CCGTTT	1.22175	BL6	CTGTTT	0.780506
chr2:144290971-144293019	144292391	144292401	BANP	pos_patterns.pattern_21	SNV	BL6	TGGCGCGGGG	2.1219	SPRET	TGGCACGGGG	1.64803
chr2:144297691-144299739	144298250	144298259	KLF	pos_patterns.pattern_1	SNV	BL6	GGGCGTGGT	2.36768	SPRET	AGGCGTGGT	2.06572
chr2:144297691-144299739	144298271	144298282	TEAD	pos_patterns.pattern_13	SNV	BL6	TAATTCCAGAA	2.27344	SPRET	TAATTCCAGTA	2.26828
chr2:144297691-144299739	144298821	144298830	KLF	pos_patterns.pattern_1	indel	SPRET	AGGCGTGGT	2.06572	BL6	GGCAGTGGT	1.6826
chr2:144297691-144299739	144298832	144298841	KLF	pos_patterns.pattern_1	SNV	SPRET	TGCACGCCT	1.88645	BL6	CACACGCCT	1.89128
chr2:144304902-144306950	144305564	144305574	NRF1	pos_patterns.pattern_8	SNV	BL6	GCGCCGGCGT	2.42231	SPRET	GCGCCGGTGT	2.03214
chr2:144304902-144306950	144305936	144305945	ESRRB	pos_patterns.pattern_6	SNV	BL6	AGAAGGTCA	2.46851	SPRET	AGAAGGTTA	2.15343
chr2:144304902-144306950	144305958	144305967	KLF	pos_patterns.pattern_1	SNV	BL6	GCCACGCCC	2.49921	SPRET	GCCACACCC	2.3779
chr2:144304902-144306950	144305977	144305983	ETS	pos_patterns.pattern_9	SNV	BL6	CCGGAC	1.91877	SPRET	CTGGAC	1.47752
chr2:144307733-144309781	144308676	144308685	KLF	pos_patterns.pattern_1	indel	SPRET	ATCACTCCC	2.04465	BL6	TCACCTCCC	2.09719
chr2:144307733-144309781	144308873	144308879	ETS	pos_patterns.pattern_9	SNV	BL6	CCGATA	1.49797	SPRET	TCCTTA	0.719597
chr2:144310579-144312627	144311534	144311543	ESRRB	pos_patterns.pattern_6	SNV	BL6	TGACCTTGA	2.76208	SPRET	TGACCTCGA	2.4676
chr2:144329704-144331752	144330602	144330612	NRF1	pos_patterns.pattern_8	SNV	SPRET	GCGGAAGCGG	2.25722	BL6	GCTGAAGCGG	1.83367
chr2:144329704-144331752	144330785	144330795	BANP	pos_patterns.pattern_21	SNV	BL6	GTCCGCGGCG	1.80308	SPRET	GTCCCCGGCG	1.32921
chr2:144347790-144349838	144349002	144349013	TEAD	pos_patterns.pattern_13	SNV	BL6	TCCTGGAATTC	2.39313	SPRET	TCTTGGAACTC	1.90755
chr2:144347790-144349838	144349150	144349157	NFY	pos_patterns.pattern_4	indel	BL6	TGATTGG	2.37469	SPRET	AGATTGG	2.26213
chr2:144368004-144370052	144368781	144368790	KLF	pos_patterns.pattern_1	SNV	BL6	ACCCCACCC	2.32492	SPRET	ACCCGACCC	1.90125
chr2:144368004-144370052	144368998	144369008	NRF1	pos_patterns.pattern_8	SNV	SPRET	GCGGCTGCGG	2.27775	BL6	GCGGCGGCGG	2.14685
chr2:144368004-144370052	144369240	144369250	NRF1	pos_patterns.pattern_8	SNV	SPRET	GCGCGTTCGG	2.25952	BL6	GCGCGTTCAG	1.94133
chr2:144368004-144370052	144369271	144369283	TFAP2C	pos_patterns.pattern_14	SNV	BL6	GCCACGAGGCGG	2.44	SPRET	GCTACGAGGCCG	1.7885
chr2:144368004-144370052	144369332	144369345	RFX-alt	pos_patterns.pattern_18	SNV	BL6	GTTGCTAGGGTGA	2.36915	SPRET	GTTGCTTGGGAGA	2.43242
chr2:144368004-144370052	144369384	144369395	TEAD	pos_patterns.pattern_13	SNV	BL6	CCCAGGAATTG	2.3408	SPRET	CCCAGGAGTTG	1.90305
chr2:144374512-144376560	144375220	144375228	ATF	pos_patterns.pattern_17	SNV	BL6	TCACGTTG	1.87593	SPRET	TCACGTTC	1.87663
chr2:144387709-144389757	144388277	144388286	KLF	pos_patterns.pattern_1	SNV	SPRET	GACTCGCCC	2.26484	BL6	GACTCTCCC	2.10113
chr2:144387709-144389757	144388801	144388810	ESRRB	pos_patterns.pattern_6	SNV	BL6	TGACCTTGA	2.76208	SPRET	TGACATTGA	2.36455
chr2:144387709-144389757	144388974	144388985	ZIC	pos_patterns.pattern_7	indel	BL6	CACAGCTGGAA	2.5445	SPRET	AACAGCTGGAA	2.25439
chr2:144392696-144394744	144393484	144393490	ETS	pos_patterns.pattern_9	SNV	SPRET	TCCCGT	1.65878	BL6	CCCCGT	1.38338
chr2:144398827-144400875	144400179	144400188	KLF	pos_patterns.pattern_1	SNV	SPRET	GGGCGTGGT	2.36768	BL6	GGGCATGGT	1.94436
chr2:144409779-144411827	144410517	144410523	ETS	pos_patterns.pattern_9	SNV	SPRET	CCGGAG	1.91942	BL6	CGGGAG	1.47727
chr2:144409779-144411827	144411107	144411113	ETS	pos_patterns.pattern_9	SNV	BL6	CCGGCT	1.61544	SPRET	CTGGCT	1.1742
chr2:144415837-144417885	144416958	144416970	TFAP2C	pos_patterns.pattern_14	SNV	BL6	CCCTCCAGGCTC	2.19217	SPRET	CCCTCCAGACTC	1.73092
chr2:144415837-144417885	144417019	144417028	KLF	pos_patterns.pattern_1	SNV	BL6	CCTCCGCCC	2.28164	SPRET	CCTCCGCCT	1.97968
chr2:144417150-144419198	144418299	144418313	OCT4::SOX2	pos_patterns.pattern_2	SNV	SPRET	AGAGACATGCAAAT	2.66905	BL6	AGGGACATGCAAAT	2.66452
chr2:144417150-144419198	144418321	144418335	OCT4::SOX2	pos_patterns.pattern_2	SNV	BL6	ATTAGTATGTAAAT	2.90071	SPRET	ATTAGTATGGAAAT	2.85167
chr2:144437478-144439526	144438056	144438067	ZIC	pos_patterns.pattern_7	SNV	BL6	CACTGTGGGGG	2.17974	SPRET	CACTGTGGTGG	1.72041
chr2:144437478-144439526	144438876	144438885	KLF	pos_patterns.pattern_1	SNV	BL6	GCCACGCCT	2.19725	SPRET	TCCACGCCT	2.04767
chr2:144440392-144442440	144441610	144441619	KLF	pos_patterns.pattern_1	SNV	SPRET	GGGCGGTGC	2.41048	BL6	GGGCGGCGC	2.41095
chr2:144440392-144442440	144441667	144441677	NRF1	pos_patterns.pattern_8	SNV	BL6	AAGCCTTCGC	1.95795	SPRET	AAGCCTTGGC	1.49066
chr2:144458057-144460105	144459366	144459377	ZIC	pos_patterns.pattern_7	SNV	BL6	CCCAGCTGGAG	2.62649	SPRET	CTCAGCTGGAG	2.62051
chr2:144458057-144460105	144459575	144459582	NFY	pos_patterns.pattern_4	SNV	BL6	GGATTGG	2.266	SPRET	GGATAGG	1.84823
chr2:144464550-144466598	144465784	144465796	TFAP2C	pos_patterns.pattern_14	SNV	SPRET	GGCTTTAGGCAG	2.08909	BL6	GGTTTTAGGCAG	1.61036
chr2:144464550-144466598	144465986	144466000	CTCF	pos_patterns.pattern_0	SNV	BL6	CCACCAGAGGACGC	2.79956	SPRET	CCACCAGAGGACTC	2.6116
chr2:144502115-144504163	144503251	144503262	TEAD	pos_patterns.pattern_13	SNV	BL6	AGATTCCTCCA	2.30227	SPRET	AGGTTCCTCCA	1.9117
chr2:144502115-144504163	144503310	144503316	ETS	pos_patterns.pattern_9	SNV	BL6	CCGGCT	1.61544	SPRET	CTGGCT	1.1742
chr2:144526596-144528644	144527568	144527577	KLF	pos_patterns.pattern_1	SNV	BL6	CGGCGGCTG	1.78565	SPRET	CAGCGGCTG	1.2799
chr2:144526596-144528644	144527694	144527704	NRF1	pos_patterns.pattern_8	SNV	BL6	GCACGGGCGC	2.25574	SPRET	GTACGGGCGC	1.93755
chr2:144526596-144528644	144527784	144527794	BANP	pos_patterns.pattern_21	SNV	SPRET	GTGCGCGCCT	1.80419	BL6	GCGCGCGCCT	1.95409
chr2:144526596-144528644	144527955	144527964	KLF	pos_patterns.pattern_1	SNV	SPRET	AGGCGAGCA	1.81108	BL6	AAGCGAGCA	1.30533
chr2:144549734-144551782	144550635	144550641	ETS	pos_patterns.pattern_9	SNV	BL6	CTCCGA	1.68499	SPRET	CTCGGA	1.14104
chr2:144555008-144557056	144555772	144555782	NRF1	pos_patterns.pattern_8	indel	BL6	CCGCACCCGC	2.27588	SPRET	GAGGACCCGC	1.89751
chr2:144555008-144557056	144555931	144555943	TFAP2C	pos_patterns.pattern_14	SNV	BL6	CCCCCTGAGGCA	2.59508	SPRET	CCCCCTGCGGCA	2.64195
chr2:144555008-144557056	144556302	144556312	BANP	pos_patterns.pattern_21	SNV	BL6	GGGCGCGGAA	1.97367	SPRET	GGGCGCAGAA	1.5718
chr2:144555008-144557056	144556319	144556325	ETS	pos_patterns.pattern_9	SNV	BL6	TCCCGG	1.89268	SPRET	TCCCGT	1.65878
chr2:144555008-144557056	144556332	144556338	ETS	pos_patterns.pattern_9	SNV	BL6	CTCCGG	1.91942	SPRET	CTCAGG	1.37669
chr2:144587836-144589884	144588659	144588672	CTCF-alt	pos_patterns.pattern_22	indel	BL6	GCGCTTCGTTCGT	2.18147	SPRET	CCAGTGCTTCGTT	1.0065
chr2:144587836-144589884	144589143	144589150	SOX2	pos_patterns.pattern_3	SNV	SPRET	TCTTTGT	2.11559	BL6	TCATTGT	2.10271
chr2:144592801-144594849	144594023	144594031	ATF	pos_patterns.pattern_17	SNV	BL6	GGACGTAG	1.81829	SPRET	GGACGTGG	1.80282
chr2:144592801-144594849	144594139	144594149	NRF1	pos_patterns.pattern_8	SNV	SPRET	ACGCACTCGG	2.04906	BL6	ACGCACTTGG	1.65889
chr2:144599163-144601211	144599816	144599825	KLF	pos_patterns.pattern_1	SNV	BL6	GGGCGGCGC	2.41095	SPRET	GGGGGGGGC	2.40366
chr2:144599163-144601211	144599911	144599920	KLF	pos_patterns.pattern_1	SNV	BL6	GGGCGGGAC	2.41844	SPRET	GGGCGGTAC	2.25116
chr2:144599163-144601211	144600429	144600435	ETS	pos_patterns.pattern_9	SNV	BL6	GCGGAA	1.97559	SPRET	GCGGAC	1.69954
chr2:144636769-144638817	144638227	144638236	KLF	pos_patterns.pattern_1	SNV	BL6	GCCTCGCCC	2.42384	SPRET	GCCTTGCCC	2.00052
chr2:144675907-144677955	144676704	144676710	ETS	pos_patterns.pattern_9	SNV	BL6	CCGGAG	1.91942	SPRET	CTGGAG	1.47817
chr2:144675907-144677955	144676741	144676750	ESRRB	pos_patterns.pattern_6	SNV	SPRET	TAACCTTGG	2.33456	BL6	CAACCTTGG	2.05202
chr2:144675907-144677955	144677047	144677057	BANP	pos_patterns.pattern_21	SNV	SPRET	CCAGGCGGCA	1.72089	BL6	CCAGGCAGCA	1.28828
chr2:144675907-144677955	144677065	144677071	ETS	pos_patterns.pattern_9	indel	BL6	TGCCGA	1.65723	SPRET	AGCCGA	1.38102
chr2:144691607-144693655	144692960	144692969	KLF	pos_patterns.pattern_1	SNV	BL6	GGGTGTGGG	2.23093	SPRET	GGATGTGGG	1.70945
chr2:144696973-144699021	144698208	144698218	NRF1	pos_patterns.pattern_8	SNV	BL6	GCGTCAGCGA	2.13736	SPRET	GTGTCAGCGA	1.81917
chr2:144696973-144699021	144698292	144698302	NRF1	pos_patterns.pattern_8	SNV	BL6	GCGCGTGCGT	2.52464	SPRET	GTGCGTGCGT	2.20645
chr2:144704697-144706745	144705696	144705710	OCT4::SOX2	pos_patterns.pattern_2	SNV	BL6	ATTTGCATATCGAT	2.97021	SPRET	ATTTGCATAGAGAT	2.80688
chr2:144704697-144706745	144705966	144705972	ETS	pos_patterns.pattern_9	SNV	BL6	TCCCGG	1.89268	SPRET	CCCTGG	1.07333
chr2:144704697-144706745	144706135	144706145	NRF1	pos_patterns.pattern_8	SNV	BL6	CCGCTACCGC	2.12815	SPRET	CGGCTACAGC	1.33537
chr2:144714383-144716431	144715292	144715304	TFAP2C	pos_patterns.pattern_14	SNV	SPRET	CACCCTGTGGTT	2.28744	BL6	CAGCCTGTGGTT	2.22695
chr2:144714383-144716431	144715541	144715550	KLF	pos_patterns.pattern_1	SNV	BL6	GGGAGTTGC	2.16822	SPRET	GGTAGTTGC	1.64787
chr2:144714383-144716431	144715607	144715618	TEAD	pos_patterns.pattern_13	SNV	SPRET	AAATTCCTACA	2.36739	BL6	AAATTCCTATA	2.36118
chr2:144719696-144721744	144721138	144721148	BANP	pos_patterns.pattern_21	indel	BL6	GTGCGCGCAC	1.80391	SPRET	GTGCGTGCAC	1.33003
chr2:144822483-144824531	144823382	144823388	ETS	pos_patterns.pattern_9	SNV	BL6	TTCCGA	1.9604	SPRET	TTCTGA	1.41645
chr2:144822483-144824531	144823453	144823459	ETS	pos_patterns.pattern_9	SNV	BL6	CTTCGG	1.52562	SPRET	CTTTGG	0.981673
chr2:145166808-145168856	145168081	145168091	BANP	pos_patterns.pattern_21	SNV	SPRET	CCGCGCGCGC	2.10204	BL6	CTGCGCGCGC	1.95623
chr2:145459952-145462000	145461199	145461208	KLF	pos_patterns.pattern_1	SNV	SPRET	TCCACTCCC	2.18592	BL6	TCCCCTCCC	2.26447
chr2:145516412-145518460	145517506	145517512	ETS	pos_patterns.pattern_9	SNV	SPRET	CCGTAG	1.52562	BL6	CTGTAG	1.08437
chr2:145516412-145518460	145517627	145517633	ETS	pos_patterns.pattern_9	SNV	SPRET	CCGGAA	2.19482	BL6	CCCGAA	1.65088
chr2:145556619-145558667	145557526	145557535	KLF	pos_patterns.pattern_1	SNV	BL6	GCTTCTCCC	2.11097	SPRET	GCTTCTCTC	1.60522
chr2:145587567-145589615	145588497	145588510	CTCF-alt	pos_patterns.pattern_22	indel	BL6	GCGCTTCGGTGGC	2.09947	SPRET	GCGCTTCGGTGAG	2.02514
chr2:145587567-145589615	145588746	145588752	ETS	pos_patterns.pattern_9	SNV	BL6	CCGGAG	1.91942	SPRET	CCAGAG	1.37547
chr2:145587567-145589615	145589044	145589053	KLF	pos_patterns.pattern_1	SNV	SPRET	TCCCCGCCC	2.42818	BL6	TCCCTGCCC	2.00486
chr2:145587567-145589615	145589054	145589067	CTCF-alt	pos_patterns.pattern_22	SNV	SPRET	CCGCCCTTTCCCA	1.90404	BL6	CTGCCCTTTCCCA	1.44505
chr2:145654761-145656809	145655555	145655561	ETS	pos_patterns.pattern_9	SNV	BL6	CCGGTT	1.61555	SPRET	CCGATT	1.22175
chr2:145654761-145656809	145655930	145655939	KLF	pos_patterns.pattern_1	SNV	BL6	CTCCCGCCC	2.27147	SPRET	CTCCGGCCC	1.84781
chr2:145674472-145676520	145675317	145675326	KLF	pos_patterns.pattern_1	SNV	SPRET	GGGCGGGAC	2.41844	BL6	AGGCGGGAC	2.11648
chr2:145674472-145676520	145675394	145675403	KLF	pos_patterns.pattern_1	SNV	SPRET	GGGAGGGGT	2.28252	BL6	GGGAGGGGA	2.26447
chr2:145674472-145676520	145675935	145675942	SOX2	pos_patterns.pattern_3	SNV	SPRET	CCTTTGT	2.3028	BL6	TCTTTGT	2.11559
chr2:145698728-145700776	145699763	145699770	SOX2	pos_patterns.pattern_3	SNV	SPRET	ACAAAGG	2.3028	BL6	GCAAAGG	1.89136
chr2:145698728-145700776	145699900	145699906	ETS	pos_patterns.pattern_9	SNV	BL6	CCGGAT	1.91861	SPRET	CCAGAT	1.37466
chr2:145770278-145772326	145771132	145771142	NRF1	pos_patterns.pattern_8	SNV	BL6	TCACAGGCGC	2.10763	SPRET	TCACAGGCAC	1.73558
chr2:145770278-145772326	145771317	145771326	KLF	pos_patterns.pattern_1	SNV	BL6	GGGTGGTGC	2.28917	SPRET	GGATGGTGC	1.76769
chr2:145771141-145773189	145772083	145772090	NFY	pos_patterns.pattern_4	SNV	SPRET	CAATTGG	2.18041	BL6	CAATTTG	1.80175
chr2:145785135-145787183	145786147	145786157	BANP	pos_patterns.pattern_21	SNV	BL6	GGCCGCGGCA	1.97035	SPRET	GGCCGCTGCA	1.57122
chr2:145785135-145787183	145786162	145786168	ETS	pos_patterns.pattern_9	SNV	BL6	CCGGGC	1.61662	SPRET	CCCGGC	1.07268
chr2:145785135-145787183	145786458	145786468	BANP	pos_patterns.pattern_21	SNV	BL6	CTGCGCGGCA	1.97378	SPRET	CTGAGCGGCA	1.57541
chr2:145797111-145799159	145798452	145798465	CTCF-alt	pos_patterns.pattern_22	indel	BL6	CATGAAGGGGCGC	2.65776	SPRET	CACTAAGGGGCAG	1.91655
chr2:145809854-145811902	145810845	145810859	CTCF	pos_patterns.pattern_0	SNV	BL6	CCAGTAGAGGGCAT	2.79217	SPRET	CCAGTAGACGGCAT	2.66051
chr2:145809854-145811902	145810901	145810907	ETS	pos_patterns.pattern_9	SNV	SPRET	AACCGA	1.38112	BL6	AACCTT	0.942689
chr2:145831496-145833544	145832436	145832442	ETS	pos_patterns.pattern_9	SNV	BL6	CTCCGC	1.70019	SPRET	CTCGGC	1.15624
chr2:145831496-145833544	145832488	145832494	ETS	pos_patterns.pattern_9	SNV	SPRET	CCGGCT	1.61544	BL6	CTTGCT	0.631468
chr2:145831496-145833544	145832508	145832518	NRF1	pos_patterns.pattern_8	indel	SPRET	GCGTCGGCAC	2.04906	BL6	AGCGTCGCAC	1.03741
chr2:145859527-145861575	145860441	145860450	KLF	pos_patterns.pattern_1	SNV	SPRET	CCAACACCC	2.06365	BL6	CCAACTCCC	2.02125
chr2:145859527-145861575	145860524	145860530	ETS	pos_patterns.pattern_9	SNV	BL6	CCGGCC	1.61561	SPRET	CCGACC	1.22181
chr2:145861468-145863516	145862375	145862382	SOX2	pos_patterns.pattern_3	SNV	BL6	CCTTTGT	2.3028	SPRET	TCTTTGT	2.11559
chr2:145861468-145863516	145862382	145862391	KLF	pos_patterns.pattern_1	SNV	BL6	GCTACGCCT	2.0481	SPRET	GCTAAGCCT	1.62469
chr2:145861468-145863516	145862406	145862412	ETS	pos_patterns.pattern_9	SNV	SPRET	TTTCGG	1.80103	BL6	TTTCAG	1.35978
chr2:145861468-145863516	145862787	145862798	ZIC	pos_patterns.pattern_7	indel	BL6	CCCCTGCGGTG	2.65608	SPRET	CTCCCAAGCCC	1.25769
chr2:145883674-145885722	145884209	145884218	KLF	pos_patterns.pattern_1	SNV	BL6	TCCCCTCCC	2.26447	SPRET	CCCCCTCCC	2.26708
chr2:145883674-145885722	145884331	145884337	ETS	pos_patterns.pattern_9	SNV	BL6	GTCCGG	1.91877	SPRET	GTCCAG	1.47752
chr2:145883674-145885722	145884567	145884573	ETS	pos_patterns.pattern_9	SNV	SPRET	CCGGCA	1.89166	BL6	ACGGCA	1.65777
chr2:145883674-145885722	145884615	145884624	KLF	pos_patterns.pattern_1	SNV	SPRET	TCCCCTCCC	2.26447	BL6	CCCCCTCCC	2.26708
chr2:145883674-145885722	145884970	145884976	ETS	pos_patterns.pattern_9	SNV	SPRET	CCGGCT	1.61544	BL6	CCGTCT	1.22165
chr2:145902410-145904458	145903183	145903196	RFX-alt	pos_patterns.pattern_18	SNV	BL6	GTTGCCCAGCAAC	3.09678	SPRET	GTTGCTCAGCAAC	3.04085
chr2:145902410-145904458	145903260	145903270	NRF1	pos_patterns.pattern_8	SNV	BL6	GTGCGGGCGC	2.32772	SPRET	GTGCGGGCGT	2.07555
chr2:145904953-145907001	145906127	145906133	ETS	pos_patterns.pattern_9	SNV	BL6	TCGGTG	1.38193	SPRET	TCGGTT	1.38112
chr2:145933749-145935797	145934665	145934671	ETS	pos_patterns.pattern_9	SNV	BL6	AACCGG	1.61555	SPRET	AACCTG	1.17659
chr2:145933749-145935797	145934813	145934819	ETS	pos_patterns.pattern_9	indel	BL6	TTGCGG	1.80147	SPRET	AGACTT	0.548783
chr2:145933749-145935797	145934847	145934856	KLF	pos_patterns.pattern_1	SNV	BL6	GGGCGGGCT	2.28501	SPRET	GGGAGGGCT	2.12129
chr2:145933749-145935797	145934856	145934869	CTCF-alt	pos_patterns.pattern_22	SNV	BL6	GCGCCGCAGGGAT	2.2674	SPRET	GCGCCGCAGGGTT	2.26791
chr2:146048637-146050685	146049639	146049648	KLF	pos_patterns.pattern_1	SNV	BL6	GCCCAGCCC	2.15435	SPRET	GTCCAGCCC	1.99503
chr2:146048637-146050685	146049796	146049802	ETS	pos_patterns.pattern_9	SNV	SPRET	CCGGTT	1.61555	BL6	ACGGTT	1.38166
chr2:146066688-146068736	146067614	146067620	ETS	pos_patterns.pattern_9	SNV	SPRET	TTCCGA	1.9604	BL6	TTCCAA	1.51915
chr2:146066688-146068736	146067618	146067628	NRF1	pos_patterns.pattern_8	indel	SPRET	CCGTTAGCGA	1.89439	BL6	AACACCGCTA	0.786708
chr2:146066688-146068736	146067638	146067652	OCT4::SOX2	pos_patterns.pattern_2	SNV	BL6	AGTCATATGCAAAG	2.75106	SPRET	AGTCATATGCAACG	2.34227
chr2:146066688-146068736	146067900	146067910	NRF1	pos_patterns.pattern_8	SNV	BL6	TTGCCTCCGC	1.95004	SPRET	CTGCCTCCGC	1.95109
chr2:146098275-146100323	146099176	146099186	BANP	pos_patterns.pattern_21	SNV	SPRET	GCTCGCGCAC	2.12676	BL6	GCTCGTGCAT	1.65283
chr2:146098275-146100323	146099235	146099244	KLF	pos_patterns.pattern_1	SNV	SPRET	AGGCGTGTA	1.88867	BL6	AGGCCTGTA	1.465
chr2:146098275-146100323	146099260	146099269	KLF	pos_patterns.pattern_1	SNV	SPRET	GCCACACCT	2.07594	BL6	ACCACACCT	1.94441
chr2:146098275-146100323	146099344	146099354	NRF1	pos_patterns.pattern_8	SNV	SPRET	TCGCTCTGGC	1.7482	BL6	TCACTCTGGC	1.28099
chr2:146098275-146100323	146099404	146099411	SOX2	pos_patterns.pattern_3	SNV	BL6	ACAAAGG	2.3028	SPRET	ACAGAGG	1.81256
chr2:146098275-146100323	146099436	146099444	ATF	pos_patterns.pattern_17	SNV	SPRET	CTCCGTAG	1.36063	BL6	CTCCATAG	0.853106
chr2:146213835-146215883	146214983	146214989	ETS	pos_patterns.pattern_9	SNV	SPRET	TCGGAG	1.68499	BL6	TCAGAG	1.14104
chr2:146213835-146215883	146215000	146215010	NRF1	pos_patterns.pattern_8	SNV	BL6	ACTCTAGCGA	1.75739	SPRET	ACTCTAACGA	1.47686
chr2:146225695-146227743	146226365	146226372	SOX2	pos_patterns.pattern_3	SNV	BL6	GCAAATG	1.74624	SPRET	GCACATG	1.256
chr2:146225695-146227743	146226564	146226573	ESRRB	pos_patterns.pattern_6	SNV	SPRET	CTGAGGTCA	2.17366	BL6	CTGAGGTCC	1.88533
chr2:146225695-146227743	146226653	146226664	ZIC	pos_patterns.pattern_7	SNV	BL6	ACCCTGCTGGG	2.6678	SPRET	ACTCTGCTGGG	2.20865
chr2:146247110-146249158	146248251	146248264	CTCF-alt	pos_patterns.pattern_22	SNV	BL6	ACGCCCCCAGCTG	2.53404	SPRET	ACGACCCCAGCTG	2.18746
chr2:146299198-146301246	146300225	146300234	KLF	pos_patterns.pattern_1	SNV	SPRET	AATCCTCCC	1.97436	BL6	AATCCCCCC	1.96398
chr2:146399983-146402031	146400933	146400942	KLF	pos_patterns.pattern_1	SNV	BL6	ACTCCTCCC	2.13336	SPRET	ACTCCGCCC	2.29707
chr2:146399983-146402031	146400986	146400995	KLF	pos_patterns.pattern_1	SNV	BL6	GCTTCTCCC	2.11097	SPRET	GCTTCTTCC	1.58949
chr2:146399983-146402031	146401006	146401013	SOX2	pos_patterns.pattern_3	SNV	BL6	CCTTTGT	2.3028	SPRET	CCTCTGT	1.81256
chr2:146399983-146402031	146401035	146401041	ETS	pos_patterns.pattern_9	SNV	SPRET	TTCCTG	1.75586	BL6	CTCCTA	1.24602
chr2:146399983-146402031	146401063	146401069	ETS	pos_patterns.pattern_9	SNV	SPRET	TCCCGA	1.65825	BL6	TCCCAA	1.217
chr2:146413901-146415949	146415151	146415161	NRF1	pos_patterns.pattern_8	SNV	BL6	GCGAGAGCTC	2.0458	SPRET	GCAAGAGCTC	1.57859
chr2:146413901-146415949	146415378	146415385	SOX2	pos_patterns.pattern_3	indel	BL6	ACAAAAA	2.02352	SPRET	CAAAAAA	1.14754
chr2:146468831-146470879	146470172	146470182	NRF1	pos_patterns.pattern_8	SNV	BL6	GCGCTCTCTT	1.85088	SPRET	GCTCTCTCTT	1.3836
chr2:146488231-146490279	146489001	146489010	KLF	pos_patterns.pattern_1	indel	SPRET	AGGTGTGGT	1.94441	BL6	ATAGGTGGT	0.864761
chr2:146488231-146490279	146489040	146489046	ETS	pos_patterns.pattern_9	SNV	SPRET	TTCCGC	1.97559	BL6	TTCAGC	1.43287
chr2:146496220-146498268	146496960	146496971	TEAD	pos_patterns.pattern_13	SNV	SPRET	CTTTGGAATGC	2.41465	BL6	CTTTGGAATGG	2.30687
chr2:146496220-146498268	146497171	146497180	KLF	pos_patterns.pattern_1	SNV	BL6	GGGTGGGGC	2.45645	SPRET	GGGTGGGGT	2.32492
chr2:146501672-146503720	146502454	146502460	ETS	pos_patterns.pattern_9	SNV	BL6	CCGGAA	2.19482	SPRET	CCTGAA	1.6521
chr2:146501672-146503720	146502853	146502862	KLF	pos_patterns.pattern_1	indel	BL6	CCCCCACCC	2.30949	SPRET	TCTCCCCCC	2.10493
chr2:146502957-146505005	146504047	146504058	ZIC	pos_patterns.pattern_7	SNV	SPRET	CCCTGGAGGAT	2.10503	BL6	CCCTGCAGGAT	2.48426
chr2:146510983-146513031	146511977	146511987	BANP	pos_patterns.pattern_21	SNV	SPRET	GAGCGCGTGT	1.95019	BL6	GGGCGCGTGT	1.95061
chr2:146510983-146513031	146512171	146512177	ETS	pos_patterns.pattern_9	indel	BL6	CCGGAC	1.91877	SPRET	CCCGAC	1.37482
chr2:146510983-146513031	146512261	146512267	ETS	pos_patterns.pattern_9	SNV	BL6	TTGCGG	1.80147	SPRET	TTGCCG	1.35933
chr2:146533011-146535059	146533741	146533747	ETS	pos_patterns.pattern_9	SNV	BL6	GCGGCA	1.67243	SPRET	GCAGCA	1.12849
chr2:146534730-146536778	146535682	146535691	ESRRB	pos_patterns.pattern_6	SNV	SPRET	TCAAGGCCA	2.50703	BL6	TCAAGGCCG	2.22449
chr2:146611604-146613652	146613073	146613083	NRF1	pos_patterns.pattern_8	SNV	SPRET	TTTCAGGCGC	1.79111	BL6	TTTCGGGCGC	1.70727
chr2:146611604-146613652	146613096	146613106	NRF1	pos_patterns.pattern_8	SNV	SPRET	CTCCTGGCGC	1.69795	BL6	CTCCTCGCGC	1.70329
chr2:146620341-146622389	146621481	146621491	NRF1	pos_patterns.pattern_8	SNV	BL6	GCGCAGCAGA	1.91739	SPRET	GCTCAGCAGA	1.45011
chr2:146624395-146626443	146625559	146625572	CTCF-alt	pos_patterns.pattern_22	SNV	SPRET	TCGCTGCACCTCA	1.67434	BL6	TCGCTGCACTTCA	1.63809
chr2:146671899-146673947	146673050	146673059	KLF	pos_patterns.pattern_1	SNV	BL6	GCCACACCT	2.07594	SPRET	GTCACACCT	1.91662
chr2:146786998-146789046	146787583	146787592	KLF	pos_patterns.pattern_1	SNV	BL6	GCAGCCCCG	1.76336	SPRET	GTAACCCCG	1.67918
chr2:146786998-146789046	146788446	146788455	KLF	pos_patterns.pattern_1	SNV	SPRET	ATCACACCC	2.08705	BL6	ATCACATCC	1.56557
chr2:146833766-146835814	146835177	146835187	BANP	pos_patterns.pattern_21	SNV	SPRET	AACCGCGGAG	1.80021	BL6	AACCGCGGAA	1.96668
chr2:146838102-146840150	146838838	146838848	BANP	pos_patterns.pattern_21	SNV	BL6	CTGCGCGGCC	1.80513	SPRET	CAGCACAACC	1.11027
chr2:146838102-146840150	146839123	146839132	KLF	pos_patterns.pattern_1	SNV	SPRET	GTCCCACCC	2.29713	BL6	GTCCTACCC	1.87381
chr2:146838102-146840150	146839202	146839208	ETS	pos_patterns.pattern_9	SNV	SPRET	ACGCAA	1.56757	BL6	ACGCAC	1.29152
chr2:146854950-146856998	146855768	146855777	KLF	pos_patterns.pattern_1	SNV	BL6	GCCCCTCCC	2.41405	SPRET	GCCCCTCCG	2.09471
chr2:146880298-146882346	146881205	146881215	NRF1	pos_patterns.pattern_8	SNV	BL6	ACAGTTGCGT	1.65796	SPRET	ACAGTTGTGT	1.19075
chr2:146910385-146912433	146911521	146911532	ZIC	pos_patterns.pattern_7	SNV	SPRET	CGCCAGTTGTG	2.26493	BL6	CACCAGTTGTG	2.25701
chr2:146976258-146978306	146977217	146977227	BACH1::MAFK	pos_patterns.pattern_16	indel	BL6	AGCTGAGTCA	2.859	SPRET	AGCTGAGTCA	2.859
chr2:146976258-146978306	146977573	146977579	ETS	pos_patterns.pattern_9	indel	SPRET	CTCCGC	1.70019	BL6	CTCAGC	1.15746
chr2:146980582-146982630	146981576	146981587	ZIC	pos_patterns.pattern_7	SNV	SPRET	TGCAAGCTGAG	2.11376	BL6	CGCAAGCTGAG	2.22139
chr2:147012568-147014616	147013327	147013336	KLF	pos_patterns.pattern_1	SNV	BL6	GGGCGGAGC	2.4286	SPRET	GGGTGGAGC	2.3073
chr2:147012568-147014616	147013775	147013785	BANP	pos_patterns.pattern_21	SNV	BL6	GTTCGCGTAA	2.14452	SPRET	GTTCGTGTAA	1.67064
chr2:147032377-147034425	147032940	147032949	KLF	pos_patterns.pattern_1	SNV	SPRET	GGGAGTGGG	2.18853	BL6	GGTAGTGGG	1.66818
chr2:147032377-147034425	147033283	147033295	TFAP2C	pos_patterns.pattern_14	SNV	BL6	GAGCCCCAGGGA	2.09085	SPRET	GAGCCACAGGGA	2.0195
chr2:147032377-147034425	147033583	147033593	BANP	pos_patterns.pattern_21	SNV	SPRET	GGGCGCGCAC	1.80636	BL6	GAGCGCGCAC	1.80595
chr2:147032377-147034425	147033852	147033864	CTCF-alt2	pos_patterns.pattern_19	SNV	BL6	CCCACCTTGTGG	2.55234	SPRET	CCCACTTTGTGG	2.08749
chr2:147186406-147188454	147187293	147187305	CTCF-alt2	pos_patterns.pattern_19	SNV	BL6	GTTTCCTAGCGG	2.23654	SPRET	GTTTCCTAGAGG	2.15336
chr2:147186406-147188454	147187547	147187553	ETS	pos_patterns.pattern_9	SNV	SPRET	GCGGTA	1.67254	BL6	GTGGTA	1.23129
chr2:147186406-147188454	147187740	147187749	KLF	pos_patterns.pattern_1	SNV	BL6	GGGCGTGCT	2.20645	SPRET	GGGCTTGCT	1.78304
chr2:147188713-147190761	147190069	147190075	ETS	pos_patterns.pattern_9	indel	BL6	GCGGAA	1.97559	SPRET	GGCGAA	0.989505
chr2:147193432-147195480	147194157	147194170	CTCF-alt	pos_patterns.pattern_22	SNV	BL6	GCCCCGGGGGCGG	2.54611	SPRET	GCCCCGGGGGTGG	2.15085
chr2:147193432-147195480	147194321	147194327	ETS	pos_patterns.pattern_9	SNV	BL6	TGCCGC	1.67243	SPRET	TACCGC	1.67254
chr2:147193432-147195480	147194490	147194500	NRF1	pos_patterns.pattern_8	SNV	SPRET	GCGGCTGCGG	2.27775	BL6	GTGGCTGCGG	1.95956
chr2:147255804-147257852	147256702	147256708	ETS	pos_patterns.pattern_9	SNV	BL6	GCGGCT	1.39621	SPRET	GTGACT	0.561167
chr2:147255804-147257852	147256717	147256723	ETS	pos_patterns.pattern_9	SNV	SPRET	TTCCGC	1.97559	BL6	TTCTGC	1.43165
chr2:147255804-147257852	147256907	147256916	KLF	pos_patterns.pattern_1	SNV	SPRET	GGGAGTGAT	2.04465	BL6	GGGAATGAT	1.62133
chr2:147255804-147257852	147256960	147256972	CTCF-alt2	pos_patterns.pattern_19	SNV	BL6	TGCACCAAGAGA	2.0894	SPRET	TGCACTAAGAGA	1.62456
chr2:147292113-147294161	147292861	147292871	BACH1::MAFK	pos_patterns.pattern_16	SNV	SPRET	TGCTGAGTTA	2.64166	BL6	TGTTGAGTTA	2.4422
chr2:147298671-147300719	147299566	147299572	ETS	pos_patterns.pattern_9	SNV	BL6	GGCCGA	1.38118	SPRET	GGCCTA	0.94221
chr2:147304405-147306453	147305418	147305424	ETS	pos_patterns.pattern_9	SNV	BL6	TCGGAA	1.9604	SPRET	TCAGAA	1.41645
chr2:147361213-147363261	147362542	147362548	ETS	pos_patterns.pattern_9	SNV	SPRET	TTCCGA	1.9604	BL6	TTCTGA	1.41645
chr2:147364396-147366444	147365564	147365570	ETS	pos_patterns.pattern_9	SNV	SPRET	TCCCGG	1.89268	BL6	CCCCGG	1.61727
chr2:147364396-147366444	147365649	147365656	NFY	pos_patterns.pattern_4	SNV	BL6	GCATTGG	2.1296	SPRET	GCACTGG	1.69939
chr2:147367293-147369341	147367883	147367889	ETS	pos_patterns.pattern_9	SNV	SPRET	GGCCGG	1.61561	BL6	GGCTGG	1.07166
chr2:147367293-147369341	147368355	147368365	NRF1	pos_patterns.pattern_8	indel	BL6	ACGCTGTCTC	1.82605	SPRET	ACGCTGTCTC	1.82605
chr2:147372581-147374629	147373605	147373613	ATF	pos_patterns.pattern_17	SNV	BL6	GAACGGGA	1.56816	SPRET	GAACGGTA	1.56238
chr2:147372581-147374629	147373670	147373683	CTCF-alt	pos_patterns.pattern_22	SNV	BL6	AGGCTCTGGGCGG	1.86901	SPRET	AGGCTTTGGGCGG	1.86887
chr2:147372581-147374629	147373705	147373711	ETS	pos_patterns.pattern_9	SNV	BL6	TTCCGC	1.97559	SPRET	TTCTGC	1.43165
chr2:147372581-147374629	147373829	147373835	ETS	pos_patterns.pattern_9	SNV	BL6	GCCCGG	1.61662	SPRET	GCCCAG	1.17537
chr2:147372581-147374629	147373886	147373896	BANP	pos_patterns.pattern_21	SNV	BL6	CTGCGCTAGC	1.7308	SPRET	CTGCGCTGGC	1.55421
chr2:147372581-147374629	147373914	147373920	ETS	pos_patterns.pattern_9	indel	SPRET	GGCCGG	1.61561	BL6	CCCCGG	1.61727
chr2:147775686-147777734	147776487	147776494	SOX2	pos_patterns.pattern_3	SNV	SPRET	TCAAATG	1.74608	BL6	TCAAACG	1.74621
chr2:147775686-147777734	147776631	147776640	ESRRB	pos_patterns.pattern_6	SNV	BL6	CAAAGGCCA	2.21848	SPRET	CAAAGGCTA	1.9034
chr2:147846403-147848451	147847481	147847491	NRF1	pos_patterns.pattern_8	SNV	SPRET	ACGCTGTGGC	1.75561	BL6	ACACTGTGGC	1.2884
chr2:147905157-147907205	147905673	147905680	SOX2	pos_patterns.pattern_3	SNV	BL6	ACAAAGC	2.11241	SPRET	ACAAAAT	2.01041
chr2:147967666-147969714	147968660	147968670	BANP	pos_patterns.pattern_21	SNV	BL6	GCCCGCGGTT	1.94788	SPRET	ACCCGCGGTT	1.94496
chr2:147967666-147969714	147968945	147968955	NRF1	pos_patterns.pattern_8	SNV	SPRET	GCGTCTGAGC	2.06532	BL6	GCGTCCGAGC	1.97687
chr2:148028516-148030564	148029619	148029625	ETS	pos_patterns.pattern_9	SNV	BL6	GCGCAA	1.58224	SPRET	GCACAA	1.03829
chr2:148028516-148030564	148029686	148029692	ETS	pos_patterns.pattern_9	indel	SPRET	TCGGGG	1.38284	BL6	CTCGGG	1.37547
chr2:148029443-148031491	148030158	148030167	ESRRB	pos_patterns.pattern_6	indel	SPRET	TGACCTTGG	2.64965	BL6	TGACCTTGG	2.64965
chr2:148037702-148039750	148038578	148038587	KLF	pos_patterns.pattern_1	SNV	BL6	GGGCTGGGC	2.15435	SPRET	GGGTTGGGC	2.03304
chr2:148037702-148039750	148038788	148038794	ETS	pos_patterns.pattern_9	SNV	BL6	CCGGTT	1.61555	SPRET	CCAGTT	1.07161
chr2:148043544-148045592	148044998	148045004	ETS	pos_patterns.pattern_9	SNV	BL6	CCGGAA	2.19482	SPRET	CCTGAA	1.6521
chr2:148045221-148047269	148046079	148046089	BANP	pos_patterns.pattern_21	SNV	SPRET	TGCCGCGGGA	2.28621	BL6	TGCGGCGGGA	1.88458
chr2:148045221-148047269	148046466	148046472	ETS	pos_patterns.pattern_9	SNV	BL6	TTCCGC	1.97559	SPRET	CACCGC	1.39713
chr2:148047706-148049754	148048522	148048532	BANP	pos_patterns.pattern_21	SNV	BL6	GTACGCGGAG	1.80133	SPRET	GTATGCGGAG	1.40413
chr2:148047706-148049754	148048941	148048947	ETS	pos_patterns.pattern_9	SNV	BL6	TTCCGA	1.9604	SPRET	TTCCCA	1.51825
chr2:148081529-148083577	148082446	148082457	ZIC	pos_patterns.pattern_7	SNV	BL6	GCCCTGCTGTT	2.39887	SPRET	GCCCTGCAGTT	2.22992
chr2:148109431-148111479	148110425	148110435	BANP	pos_patterns.pattern_21	SNV	SPRET	TAAAGCGGGA	1.88596	BL6	TAAAGAGGGA	1.41208
chr2:148111030-148113078	148111885	148111895	BANP	pos_patterns.pattern_21	SNV	BL6	CAGCGCGAGC	2.1288	SPRET	CAGCGAGAGC	1.64414
chr2:148113793-148115841	148114757	148114780	THAP11	pos_patterns.pattern_10	SNV	BL6	ACTACATTCCCCAGACTCCCTTG	3.50207	SPRET	ACTACATTCCCCAGGCTCCCTTG	3.45216
chr2:148113793-148115841	148114834	148114843	KLF	pos_patterns.pattern_1	SNV	BL6	GTCCCTCCC	2.25473	SPRET	GTCCCTCCT	1.95277
chr2:148121764-148123812	148122611	148122617	ETS	pos_patterns.pattern_9	SNV	SPRET	CCGGTG	1.61636	BL6	CTGGTG	1.17512
chr2:148121764-148123812	148122763	148122772	ESRRB	pos_patterns.pattern_6	SNV	BL6	CGACCTTGG	2.36711	SPRET	CAACCTTGG	2.05202
chr2:148374490-148376538	148375315	148375325	BANP	pos_patterns.pattern_21	SNV	SPRET	CAACGCGGTG	1.80522	BL6	CAACGCAGTG	1.40786
chr2:148394591-148396639	148395244	148395254	BANP	pos_patterns.pattern_21	SNV	SPRET	GGGCGCGCGG	1.95638	BL6	GGGCGCGCGA	2.12255
chr2:148394591-148396639	148395376	148395386	NRF1	pos_patterns.pattern_8	SNV	SPRET	GTGCACGCGC	2.41691	BL6	GTGCGCGCGC	2.33307
chr2:148394591-148396639	148395472	148395482	BANP	pos_patterns.pattern_21	SNV	BL6	GAACGCGCCA	1.97288	SPRET	GAACGCGCCG	1.80671
chr2:148399883-148401931	148400594	148400603	KLF	pos_patterns.pattern_1	SNV	SPRET	GGGTGTGTG	2.07193	BL6	GGGTTTGTG	1.64852
chr2:148406612-148408660	148407399	148407409	BANP	pos_patterns.pattern_21	SNV	BL6	GATCGCGAGT	2.28868	SPRET	GATCGCGGGT	2.12278
chr2:148406612-148408660	148407697	148407703	ETS	pos_patterns.pattern_9	SNV	SPRET	CCGTAA	1.80103	BL6	CCCTAA	1.25708
chr2:148406612-148408660	148407980	148407990	NRF1	pos_patterns.pattern_8	SNV	SPRET	ACGCTAGCCC	2.05988	BL6	AAGCTAGCCC	1.65491
chr2:148671510-148673558	148672447	148672457	BANP	pos_patterns.pattern_21	SNV	BL6	AAGCGCGTTG	1.80462	SPRET	AAGCGCGCTG	1.80775
chr2:148671510-148673558	148672633	148672643	NRF1	pos_patterns.pattern_8	SNV	BL6	GCGCCTGCGC	2.77869	SPRET	ACGCCTGCGC	2.55322
chr2:148677020-148679068	148677836	148677846	BANP	pos_patterns.pattern_21	SNV	BL6	CGCCGCGTTG	1.80593	SPRET	CGCCGCGTGG	1.9538
chr2:148677020-148679068	148677988	148677998	NRF1	pos_patterns.pattern_8	SNV	SPRET	ACTGTAGCGC	1.77426	BL6	ACTATAGCGC	1.77042
chr2:148677020-148679068	148678014	148678023	KLF	pos_patterns.pattern_1	SNV	SPRET	GGGCGGGGT	2.44623	BL6	GGGTGGGGT	2.32492
chr2:148677020-148679068	148678024	148678032	ATF	pos_patterns.pattern_17	SNV	BL6	TCACGTCA	2.2911	SPRET	TAACGTCA	2.28531
chr2:148677020-148679068	148678173	148678183	BANP	pos_patterns.pattern_21	SNV	SPRET	TTGCGCGCAA	2.14148	BL6	TTGCGCGCGA	2.29139
chr2:148677020-148679068	148678275	148678282	SOX2	pos_patterns.pattern_3	indel	SPRET	GTTTTGT	2.02034	BL6	GTGTTGT	1.90132
chr2:148680237-148682285	148680920	148680929	KLF	pos_patterns.pattern_1	SNV	SPRET	GCTCCGCCC	2.4286	BL6	GCTCTGCCC	2.00528
chr2:148705825-148707873	148706634	148706641	SOX2	pos_patterns.pattern_3	SNV	BL6	ACAAAGG	2.3028	SPRET	ACAAACG	2.15781
chr2:148705825-148707873	148707049	148707055	ETS	pos_patterns.pattern_9	SNV	BL6	CCGGCT	1.61544	SPRET	CAGGCT	1.17648
chr2:148705825-148707873	148707102	148707115	CTCF-alt	pos_patterns.pattern_22	SNV	BL6	TCTAAAGCAGCGT	1.97123	SPRET	TCTAAAGCAGCTT	1.51224
chr2:148721925-148723973	148722839	148722859	REST	pos_patterns.pattern_11	SNV	BL6	AGAGTACCTTGGACAGAGCC	3.40179	SPRET	AGAGTGCCTTGGACAGAGCC	3.07927
chr2:148721925-148723973	148722890	148722899	KLF	pos_patterns.pattern_1	SNV	BL6	GGGAGGGAA	2.10515	SPRET	GGGAGGAAA	1.956
chr2:148731264-148733312	148732395	148732405	BANP	pos_patterns.pattern_21	SNV	SPRET	ACTAGCGAGG	2.03771	BL6	ACTAGCTAGG	1.60778
chr2:148751341-148753389	148752070	148752084	CTCF	pos_patterns.pattern_0	SNV	SPRET	CCACAAGGTGGCAC	2.95828	BL6	CCACAAGGTGGCGC	3.09966
chr2:148762847-148764895	148763636	148763646	BANP	pos_patterns.pattern_21	SNV	BL6	CCTAGCGGGA	2.04373	SPRET	CATAGCGGGA	1.89586
chr2:148762847-148764895	148764240	148764250	BACH1::MAFK	pos_patterns.pattern_16	indel	SPRET	TGACTCAGCT	2.859	BL6	ACTCACAGCT	1.37196
chr2:148825107-148827155	148826125	148826134	KLF	pos_patterns.pattern_1	indel	SPRET	ACAATTCCC	1.61337	BL6	CAAATTCCC	1.43893
chr2:148825107-148827155	148826143	148826152	KLF	pos_patterns.pattern_1	SNV	SPRET	GGGAGAGTC	2.10113	BL6	GGAAGAGTC	1.57964
chr2:148850270-148852318	148851208	148851217	KLF	pos_patterns.pattern_1	indel	BL6	AGAACGCCC	2.03917	SPRET	AGGACGCAG	1.21533
chr2:148874119-148876167	148874950	148874957	SOX2	pos_patterns.pattern_3	SNV	BL6	CTCTTCT	1.62757	SPRET	CAATTCT	1.68065
chr2:148874119-148876167	148874990	148874997	SOX2	pos_patterns.pattern_3	SNV	BL6	ACAATGA	2.10271	SPRET	ACGATGA	1.62957
chr2:148874119-148876167	148875026	148875035	KLF	pos_patterns.pattern_1	SNV	SPRET	ACCACTCCC	2.20396	BL6	ACCGCTCCC	2.12883
chr2:148874119-148876167	148875102	148875111	KLF	pos_patterns.pattern_1	SNV	BL6	GGGAGCGGC	2.26036	SPRET	GGGGGCGGC	2.24997
chr2:148874119-148876167	148875536	148875548	CTCF-alt2	pos_patterns.pattern_19	SNV	BL6	GCCCCCTAGCGG	2.89911	SPRET	GCCCCCTAGCCG	2.45941
chr2:148890834-148892882	148892202	148892211	KLF	pos_patterns.pattern_1	SNV	SPRET	ACCTCGCCT	1.99035	BL6	AACTCGCCT	1.83135
chr2:148899285-148901333	148900272	148900279	NFY	pos_patterns.pattern_4	SNV	BL6	TGATTTG	1.99603	SPRET	CGATTCG	1.93765
chr2:148899285-148901333	148900507	148900518	ZIC	pos_patterns.pattern_7	SNV	BL6	CCCCTACTGAG	2.41267	SPRET	CTCCTACTGAG	2.39808
chr2:148901549-148903597	148902610	148902616	ETS	pos_patterns.pattern_9	SNV	BL6	GCGGCC	1.39638	SPRET	GCGGCT	1.39621
chr2:149157386-149159434	149158163	149158172	ESRRB	pos_patterns.pattern_6	SNV	SPRET	TAACCTTCA	2.27596	BL6	TAACCCTCA	1.87404
chr2:149296138-149298186	149297064	149297075	TEAD	pos_patterns.pattern_13	SNV	SPRET	TTCTGGAATGT	2.53352	BL6	TTCTGGAATAT	2.33382
chr2:149296138-149298186	149297181	149297188	SOX2	pos_patterns.pattern_3	SNV	BL6	ACAGTGG	1.79968	SPRET	ATAGTGG	1.33536
chr2:149683740-149685788	149685051	149685064	CTCF-alt	pos_patterns.pattern_22	indel	BL6	GCGCCACCACCAC	2.37438	SPRET	TCACCACCACCAC	1.73369
chr2:149819460-149821508	149820285	149820298	CTCF-alt	pos_patterns.pattern_22	SNV	SPRET	ACACACTAGGCGA	2.01167	BL6	ACACACTAGGCAA	1.55268
chr2:149830089-149832137	149830877	149830887	NRF1	pos_patterns.pattern_8	SNV	BL6	GCGCGGGCGG	2.42223	SPRET	GCGCGGGCAG	2.10404
chr2:149830089-149832137	149830930	149830936	ETS	pos_patterns.pattern_9	indel	BL6	TCCCGA	1.65825	SPRET	TCCTGA	1.11431
chr2:149830089-149832137	149830975	149830984	KLF	pos_patterns.pattern_1	SNV	SPRET	GGGCGGGGG	2.43079	BL6	GGGCGGGTG	2.27179
chr2:149830089-149832137	149831054	149831064	NRF1	pos_patterns.pattern_8	SNV	SPRET	GCGGTGACGG	1.88566	BL6	GCGGTGATGG	1.49548
chr2:149864908-149866956	149866056	149866062	ETS	pos_patterns.pattern_9	SNV	BL6	TTCCGT	1.96093	SPRET	TTCAGT	1.4182
chr2:149864908-149866956	149866113	149866119	ETS	pos_patterns.pattern_9	SNV	BL6	GAGGAA	1.53663	SPRET	GAGGGA	1.23448
chr2:149905869-149907917	149906982	149906991	KLF	pos_patterns.pattern_1	SNV	BL6	GGGCGGGGA	2.42818	SPRET	GAGCGGGGA	1.92243
chr2:149933050-149935098	149933838	149933847	KLF	pos_patterns.pattern_1	SNV	BL6	GGGAGGGGC	2.41405	SPRET	AGGAGGGGC	2.11209
chr2:149933050-149935098	149934360	149934369	ESRRB	pos_patterns.pattern_6	SNV	BL6	TGTCCTTGA	2.50879	SPRET	TGTCCTTGG	2.39636
chr2:149982134-149984182	149983276	149983283	SOX2	pos_patterns.pattern_3	SNV	SPRET	ACAATGC	2.09953	BL6	ACAATAC	2.00746
chr2:149990870-149992918	149991642	149991651	KLF	pos_patterns.pattern_1	SNV	BL6	GGGTGGTGT	2.15764	SPRET	GGGTGGTAT	1.99832
chr2:149990870-149992918	149992023	149992033	BANP	pos_patterns.pattern_21	SNV	SPRET	TTACGCGTGG	2.12057	BL6	TTACGTGTGG	1.64202
chr2:149997773-149999821	149998313	149998319	ETS	pos_patterns.pattern_9	SNV	BL6	GTCCGC	1.69954	SPRET	GTCTGC	1.15559
chr2:150001347-150003395	150002253	150002267	OCT4::SOX2	pos_patterns.pattern_2	SNV	BL6	GTTCTTATGGAGAT	2.60028	SPRET	GCTCTTATGGAGAT	2.34448
chr2:150001347-150003395	150002376	150002382	ETS	pos_patterns.pattern_9	SNV	SPRET	ACGGAC	1.68487	BL6	ACTAAC	0.748344
chr2:150023015-150025063	150024087	150024096	ESRRB	pos_patterns.pattern_6	SNV	SPRET	CCAAGGTCT	2.3615	BL6	CAAAGGTCT	2.18538
chr2:150023015-150025063	150024135	150024146	TEAD	pos_patterns.pattern_13	SNV	SPRET	TTCAGGAATGT	2.58763	BL6	TTCAGGAAAGT	2.19845
chr2:150042686-150044734	150043631	150043640	KLF	pos_patterns.pattern_1	SNV	SPRET	AGGTGGGGC	2.1545	BL6	AGGTGTGGC	2.07594
chr2:150042686-150044734	150043659	150043666	NFY	pos_patterns.pattern_4	indel	SPRET	CGACTGG	1.88602	BL6	CGACTTG	1.50736
chr2:150042686-150044734	150043717	150043728	ZIC	pos_patterns.pattern_7	SNV	SPRET	TACCTGCTGAG	2.6051	BL6	TGCCTGCTGAG	2.61303
chr2:150042686-150044734	150043739	150043746	SOX2	pos_patterns.pattern_3	SNV	SPRET	ACAATCC	1.95455	BL6	ACAATTC	1.95441
chr2:150135547-150137595	150136523	150136529	ETS	pos_patterns.pattern_9	SNV	BL6	AGCCGC	1.39621	SPRET	AGTTGC	0.45847
chr2:150135547-150137595	150136640	150136650	BANP	pos_patterns.pattern_21	SNV	SPRET	ATTCGCGACA	2.31169	BL6	ATTCGCGACT	2.14036
chr2:150135547-150137595	150136977	150136990	CTCF-alt	pos_patterns.pattern_22	SNV	SPRET	TCGCCACTGTGGG	2.45972	BL6	TCTCCACTGTGGG	2.06563
chr2:150180619-150182667	150181532	150181538	ETS	pos_patterns.pattern_9	indel	SPRET	CCGGAA	2.19482	BL6	ACGGAA	1.96093
chr2:150180619-150182667	150181595	150181604	KLF	pos_patterns.pattern_1	SNV	SPRET	ACTGCTCCC	1.97967	BL6	ACTTCTCCC	1.97944
chr2:150180619-150182667	150181781	150181787	ETS	pos_patterns.pattern_9	SNV	BL6	CCGGAA	2.19482	SPRET	CCTGAA	1.6521
chr2:150217021-150219069	150217766	150217786	REST	pos_patterns.pattern_11	indel	BL6	TTGGGACTTAGGACAGCTCC	3.20899	SPRET	ATTGGGACTTACTCCTACTA	0.732335
chr2:150217021-150219069	150217986	150217996	BANP	pos_patterns.pattern_21	SNV	SPRET	TTCCGCGCAC	1.97122	BL6	TTCCGCACAC	1.57401
chr2:150310388-150312436	150311328	150311338	BANP	pos_patterns.pattern_21	SNV	BL6	TTCCGCGCAC	1.97122	SPRET	TTCCTCGCAC	1.49734
chr2:150310388-150312436	150311349	150311358	KLF	pos_patterns.pattern_1	SNV	BL6	AGGTGGTGC	1.98722	SPRET	AGGTGGTTC	1.82822
chr2:150361680-150363728	150362450	150362461	ZIC	pos_patterns.pattern_7	SNV	SPRET	CACCACAGGGA	2.2095	BL6	GACCACAGGGA	1.91324
chr2:150361680-150363728	150362545	150362555	NRF1	pos_patterns.pattern_8	SNV	SPRET	GCGCCTGCTC	2.41151	BL6	CCCCCTGCTC	1.72746
chr2:150361680-150363728	150362697	150362709	TFAP2C	pos_patterns.pattern_14	SNV	SPRET	ACCCTGGGGCTT	2.09339	BL6	ACCCTCGGGATT	2.10545
chr2:150361680-150363728	150362991	150362997	ETS	pos_patterns.pattern_9	SNV	SPRET	TTCCTG	1.75586	BL6	TACCTG	1.4528
chr2:150398675-150400723	150399432	150399438	ETS	pos_patterns.pattern_9	SNV	SPRET	GCGGCA	1.67243	BL6	GCAGCA	1.12849
chr2:150484224-150486272	150484859	150484867	MAX::MYC	pos_patterns.pattern_15	SNV	SPRET	ACACGTGG	2.23358	BL6	ACACATGG	1.76299
chr2:150484224-150486272	150485307	150485319	TFAP2C	pos_patterns.pattern_14	SNV	SPRET	TAGCCTGTGGGT	2.29545	BL6	TAGCCTGCGGGT	2.38445
chr2:150492220-150494268	150493148	150493157	KLF	pos_patterns.pattern_1	SNV	SPRET	ACTACGCCT	1.91656	BL6	ACTACGTCT	1.39508
chr2:150525050-150527098	150525790	150525801	ZIC	pos_patterns.pattern_7	SNV	SPRET	CACCTGCAGTC	2.27912	BL6	CACCCGCAGTC	2.18354
chr2:150525050-150527098	150526029	150526035	ETS	pos_patterns.pattern_9	SNV	SPRET	AGCCGG	1.61544	BL6	AGCCCG	1.1733
chr2:150525050-150527098	150526061	150526070	KLF	pos_patterns.pattern_1	SNV	BL6	AGGCGGGTC	2.1168	SPRET	AGGAGGGTC	1.95309
chr2:150525050-150527098	150526131	150526141	NRF1	pos_patterns.pattern_8	SNV	SPRET	CCGAGCCCGC	1.89717	BL6	CCGATCCCGC	1.88698
chr2:150525050-150527098	150526167	150526173	ETS	pos_patterns.pattern_9	SNV	SPRET	ACCCGA	1.38203	BL6	ACCGGA	1.11484
chr2:150525050-150527098	150526185	150526195	BANP	pos_patterns.pattern_21	SNV	BL6	GGGCGCGCCC	1.80669	SPRET	GGGAGCGCCC	1.40832
chr2:150525050-150527098	150526209	150526219	BANP	pos_patterns.pattern_21	SNV	SPRET	TGCCGCGTGC	2.11832	BL6	CGCCGCGTGC	1.95157
chr2:150588170-150590218	150589206	150589216	NRF1	pos_patterns.pattern_8	SNV	BL6	CTGCAGGCGC	2.18066	SPRET	CTGCAAGCGC	2.17402
chr2:150588170-150590218	150589291	150589297	ETS	pos_patterns.pattern_9	SNV	BL6	CCGCTA	1.49842	SPRET	CCACTA	0.954471
chr2:150588170-150590218	150589532	150589542	BANP	pos_patterns.pattern_21	SNV	SPRET	CCCCGCGGTA	2.11933	BL6	CCCAGCAGTA	1.28834
chr2:150637036-150639084	150638119	150638133	OCT4::SOX2	pos_patterns.pattern_2	SNV	SPRET	TTTCAAATGCAAAG	2.93192	BL6	TTTCAAAAGCAAAG	2.53304
chr2:150637036-150639084	150638160	150638171	ZIC	pos_patterns.pattern_7	SNV	SPRET	AGCCTGCTGTT	2.34052	BL6	AGCCTGCAGTT	2.17157
chr2:150643129-150645177	150644604	150644610	ETS	pos_patterns.pattern_9	SNV	SPRET	TTCCGC	1.97559	BL6	TTCTGC	1.43165
chr2:150656589-150658637	150657509	150657518	KLF	pos_patterns.pattern_1	SNV	BL6	CCTCCGCCC	2.28164	SPRET	CCTCTGCCC	1.85832
chr2:150656589-150658637	150657530	150657537	SOX2	pos_patterns.pattern_3	SNV	BL6	CTTTTGT	2.21072	SPRET	CTTTTAT	1.7464
chr2:150656589-150658637	150657672	150657679	SOX2	pos_patterns.pattern_3	SNV	BL6	CCATTGT	2.28992	SPRET	CCGTTGT	2.18378
chr2:150656589-150658637	150657743	150657757	CTCF	pos_patterns.pattern_0	SNV	BL6	CCACATGGGGGCTG	2.67065	SPRET	CCACATGAGGGCTG	2.54162
chr2:150666975-150669023	150668058	150668071	CTCF-alt	pos_patterns.pattern_22	SNV	BL6	GCGCTGCTGCAGG	2.41407	SPRET	GCACTGCTGCAGG	2.0188
chr2:150666975-150669023	150668297	150668303	ETS	pos_patterns.pattern_9	SNV	SPRET	CTCCGG	1.91942	BL6	CTCCCG	1.47727
chr2:150666975-150669023	150668360	150668366	ETS	pos_patterns.pattern_9	SNV	BL6	CCGGGA	1.89268	SPRET	CGGAGA	1.05674
chr2:150666975-150669023	150668400	150668406	ETS	pos_patterns.pattern_9	SNV	BL6	CCGGGG	1.61727	SPRET	CCCGGG	1.07333
chr2:150674301-150676349	150675052	150675058	ETS	pos_patterns.pattern_9	SNV	SPRET	TCCCGA	1.65825	BL6	TCCCAA	1.217
chr2:150677661-150679709	150678629	150678639	BANP	pos_patterns.pattern_21	SNV	SPRET	CCCAGCGTGA	1.86749	BL6	CCCAGGGTGA	1.39362
chr2:150683542-150685590	150684095	150684101	ETS	pos_patterns.pattern_9	SNV	SPRET	GTCCGG	1.91877	BL6	ATCCGG	1.91861
chr2:150683542-150685590	150684402	150684412	NRF1	pos_patterns.pattern_8	SNV	SPRET	CCGCTTACCC	1.89992	BL6	CAGCTTACCC	1.50649
chr2:150683542-150685590	150684499	150684505	ETS	pos_patterns.pattern_9	SNV	BL6	CCGTAG	1.52562	SPRET	CCATAG	0.981673
chr2:150683542-150685590	150684656	150684666	NRF1	pos_patterns.pattern_8	SNV	BL6	GCGCATGCGC	2.86066	SPRET	GCGCATGCTC	2.54242
chr2:150687604-150689652	150688399	150688405	ETS	pos_patterns.pattern_9	SNV	SPRET	AACCGG	1.61555	BL6	AATCGG	1.22175
chr2:150687604-150689652	150688602	150688612	NRF1	pos_patterns.pattern_8	SNV	SPRET	CTGCAGGCGG	1.92057	BL6	CTGCAGATGG	1.2198
chr2:150687604-150689652	150688644	150688654	NRF1	pos_patterns.pattern_8	SNV	BL6	GCGCACGAGC	2.38831	SPRET	GCGCGCGAGC	2.26276
chr2:150749202-150751250	150750631	150750637	ETS	pos_patterns.pattern_9	SNV	SPRET	CCGGTT	1.61555	BL6	CCAGTT	1.07161
chr2:150760480-150762528	150761283	150761289	ETS	pos_patterns.pattern_9	SNV	SPRET	CCGGAT	1.91861	BL6	CCAGAT	1.37466
chr2:150760480-150762528	150761436	150761442	ETS	pos_patterns.pattern_9	SNV	BL6	GCGGAA	1.97559	SPRET	GCAGAA	1.43165
chr2:150760480-150762528	150761645	150761651	ETS	pos_patterns.pattern_9	SNV	BL6	ACGGTG	1.38247	SPRET	ATGGTG	0.941219
chr2:150760480-150762528	150761704	150761714	NRF1	pos_patterns.pattern_8	SNV	BL6	GCGTAAGCGG	2.25519	SPRET	GCATAAGCGG	1.82677
chr2:150771713-150773761	150772584	150772593	KLF	pos_patterns.pattern_1	SNV	SPRET	ACTGCACCT	1.72012	BL6	ACTGTACCT	1.2968
chr2:150771713-150773761	150772595	150772601	ETS	pos_patterns.pattern_9	SNV	SPRET	TACCGC	1.67254	BL6	TACTGC	1.12859
chr2:150771713-150773761	150772934	150772944	NRF1	pos_patterns.pattern_8	SNV	BL6	CCGACACCGC	1.88706	SPRET	CCGACACTGC	1.46759
chr2:150774743-150776791	150775600	150775609	KLF	pos_patterns.pattern_1	SNV	SPRET	GCTCCACCC	2.3073	BL6	GCTCTACCC	1.88398
chr2:150786022-150788070	150786683	150786692	KLF	pos_patterns.pattern_1	SNV	SPRET	GCCCCGCCT	2.2758	BL6	GCTCCGCCT	2.12665
chr2:150786022-150788070	150786748	150786754	ETS	pos_patterns.pattern_9	SNV	BL6	ATCCGT	1.68471	SPRET	ATACGT	1.29091
chr2:150786022-150788070	150786763	150786772	KLF	pos_patterns.pattern_1	SNV	SPRET	CCTCCGCCG	1.9623	BL6	CCTCCGCTG	1.45655
chr2:150786022-150788070	150786806	150786816	NRF1	pos_patterns.pattern_8	SNV	BL6	GCGCTAGAGT	2.0151	SPRET	GCGCTATAGT	1.77042
chr2:150801618-150803666	150802463	150802473	NRF1	pos_patterns.pattern_8	SNV	BL6	ACGCAGGGGC	2.13783	SPRET	ACACAGGGGC	1.67062
chr2:150801618-150803666	150802525	150802534	KLF	pos_patterns.pattern_1	SNV	SPRET	AGACCTCCC	1.95401	BL6	AGACCTCTC	1.44826
chr2:150801618-150803666	150802595	150802602	SOX2	pos_patterns.pattern_3	SNV	SPRET	CTTTTGT	2.21072	BL6	CTTTTGC	1.79928
chr2:150801618-150803666	150802605	150802612	NFY	pos_patterns.pattern_4	SNV	BL6	CCATTCA	1.94528	SPRET	CCAGTCA	1.94449
chr2:150808644-150810692	150809514	150809521	NFY	pos_patterns.pattern_4	indel	SPRET	CGATTGG	2.31622	BL6	CGATTAT	1.49146
chr2:150808644-150810692	150809575	150809586	ZIC	pos_patterns.pattern_7	SNV	SPRET	CTCTGCTGGAA	2.34394	BL6	CTCTGCTGGGA	2.35852
chr2:150808644-150810692	150809878	150809885	NFY	pos_patterns.pattern_4	SNV	BL6	ACAATTC	1.684	SPRET	CCAATTC	2.13019
chr2:150808644-150810692	150809936	150809946	NRF1	pos_patterns.pattern_8	SNV	BL6	GCGCAATCCC	2.20492	SPRET	GCTCAATCCC	1.73764
chr2:150810663-150812711	150811281	150811287	ETS	pos_patterns.pattern_9	SNV	SPRET	ACGGAA	1.96093	BL6	ATGGAA	1.51968
chr2:150827595-150829643	150828826	150828835	KLF	pos_patterns.pattern_1	SNV	BL6	AGGCGGAGC	2.12665	SPRET	AGGCGGAAC	1.96733
chr2:150836413-150838461	150837081	150837091	BANP	pos_patterns.pattern_21	SNV	BL6	GAGCGCGAGA	2.29479	SPRET	GAGCGAGAGA	1.81107
chr2:150847978-150850026	150848564	150848573	KLF	pos_patterns.pattern_1	SNV	BL6	CACACACCC	2.07193	SPRET	CACACCCCC	2.01915
chr2:150847978-150850026	150849122	150849133	ZIC	pos_patterns.pattern_7	indel	BL6	CGCCAGCAGGG	2.40931	SPRET	TGCCAGCAGGG	2.30169
chr2:150847978-150850026	150849173	150849179	ETS	pos_patterns.pattern_9	SNV	BL6	CCGGGA	1.89268	SPRET	TCGGGA	1.65825
chr2:150894711-150896759	150895444	150895451	SOX2	pos_patterns.pattern_3	indel	SPRET	CTTTTGT	2.21072	BL6	GGGCTTT	0.893819
chr2:150894711-150896759	150895566	150895572	ETS	pos_patterns.pattern_9	SNV	BL6	TACCGA	1.65734	SPRET	TACTGA	1.1134
chr2:150894711-150896759	150895647	150895658	TEAD	pos_patterns.pattern_13	SNV	BL6	GGCAGGAATTC	2.47	SPRET	GGCAGAAATTC	2.08717
chr2:150894711-150896759	150895666	150895680	OCT4::SOX2	pos_patterns.pattern_2	SNV	BL6	ATTTGAATAAGAAA	2.76952	SPRET	ACTTGAATAAGAAA	2.36004
chr2:150903531-150905579	150904800	150904810	BANP	pos_patterns.pattern_21	SNV	BL6	CAGCGCGCCC	1.80851	SPRET	CAGCGCTCCC	1.41003
chr2:150932765-150934813	150933455	150933464	KLF	pos_patterns.pattern_1	SNV	BL6	GGGCGGGCC	2.41654	SPRET	GGTCGGGCC	1.89619
chr2:150932765-150934813	150933605	150933611	ETS	pos_patterns.pattern_9	SNV	BL6	GCGTAC	1.30574	SPRET	GCATAC	0.761793
chr2:150932765-150934813	150933672	150933678	ETS	pos_patterns.pattern_9	SNV	BL6	CAGGAA	1.75586	SPRET	CAGGGA	1.45371
chr2:150947083-150949131	150948213	150948222	KLF	pos_patterns.pattern_1	SNV	BL6	AGGTGGAGC	2.00534	SPRET	AGGTAGAGC	1.58202
chr2:150955281-150957329	150956218	150956224	ETS	pos_patterns.pattern_9	indel	SPRET	TCGGGT	1.38203	BL6	ACGGGT	1.38256
chr2:150955281-150957329	150956258	150956267	KLF	pos_patterns.pattern_1	SNV	BL6	GAGACACCC	2.05209	SPRET	GAGACAGCC	1.53073
chr2:150971473-150973521	150972887	150972901	CTCF	pos_patterns.pattern_0	indel	BL6	CCTGAAGCAGGCTG	2.4173	SPRET	GCCTGAGCAGGCTG	2.15287
chr2:150971473-150973521	150972979	150972985	ETS	pos_patterns.pattern_9	indel	BL6	TGCCGC	1.67243	SPRET	ACTGCT	0.83882
chr2:150983680-150985728	150984387	150984394	SOX2	pos_patterns.pattern_3	indel	SPRET	ACAAAAA	2.02352	BL6	CAAAAAA	1.14754
chr2:150983680-150985728	150984827	150984837	NRF1	pos_patterns.pattern_8	SNV	BL6	GCGCACGCCT	2.23433	SPRET	ACGAACGCCT	1.70513
chr2:150997951-150999999	150998904	150998911	SOX2	pos_patterns.pattern_3	SNV	BL6	CTTTTGT	2.21072	SPRET	CTTCTGT	1.72049
chr2:150997951-150999999	150999199	150999208	KLF	pos_patterns.pattern_1	indel	BL6	GCTCCGCCC	2.4286	SPRET	GCTCCGCCC	2.4286
chr2:151008107-151010155	151009194	151009203	KLF	pos_patterns.pattern_1	SNV	BL6	TCCCCTCCC	2.26447	SPRET	TACCCTCCC	2.10547
chr2:151008107-151010155	151009381	151009387	ETS	pos_patterns.pattern_9	SNV	SPRET	CTCCGG	1.91942	BL6	CTCTGG	1.37547
chr2:151497469-151499517	151498514	151498521	SOX2	pos_patterns.pattern_3	SNV	BL6	ACAAAAG	2.21072	SPRET	AAAAAAG	1.74637
chr2:151497469-151499517	151498533	151498542	KLF	pos_patterns.pattern_1	SNV	BL6	GGGTGTGGC	2.3779	SPRET	GGGTGTGGT	2.24637
chr2:151541872-151543920	151543041	151543051	BANP	pos_patterns.pattern_21	SNV	SPRET	GTGCGCGGCC	1.80272	BL6	GTGTGCGGCC	1.40518
chr2:151574923-151576971	151575667	151575679	TFAP2C	pos_patterns.pattern_14	SNV	BL6	ACCCTCGGGCAA	2.23944	SPRET	TCCCTCAGGCAA	2.34178
chr2:151574923-151576971	151575693	151575699	ETS	pos_patterns.pattern_9	SNV	SPRET	GCGGCA	1.67243	BL6	GCAGCA	1.12849
chr2:151574923-151576971	151575963	151575973	BANP	pos_patterns.pattern_21	SNV	SPRET	AACCGCGGGC	1.94788	BL6	AACCGCGGCC	1.80043
chr2:151574923-151576971	151576077	151576087	NRF1	pos_patterns.pattern_8	indel	BL6	GCGCAGGCAC	2.4605	SPRET	GGCGCAGCAC	1.26296
chr2:151574923-151576971	151576097	151576103	ETS	pos_patterns.pattern_9	SNV	BL6	TCCCGG	1.89268	SPRET	TCTCGG	1.49888
chr2:151574923-151576971	151576342	151576352	BANP	pos_patterns.pattern_21	SNV	SPRET	AAGCGCGAGA	2.29474	BL6	AAGAGCGTGA	1.71811
chr2:151604843-151606891	151605693	151605702	KLF	pos_patterns.pattern_1	indel	BL6	CCCCCCCCC	2.2567	SPRET	TCTCATCCT	1.38995
chr2:151604843-151606891	151605723	151605729	ETS	pos_patterns.pattern_9	indel	BL6	TTCCTG	1.75586	SPRET	ATCCTG	1.47964
chr2:151604843-151606891	151605893	151605903	BANP	pos_patterns.pattern_21	SNV	BL6	AAACGCTGCA	1.57081	SPRET	AAATGCTGCA	1.13819
chr2:151604843-151606891	151606096	151606108	CTCF-alt2	pos_patterns.pattern_19	SNV	SPRET	ACGCAAGGTGTG	2.23157	BL6	ACGCAAGGTGCG	2.35887
chr2:151631214-151633262	151631782	151631791	ESRRB	pos_patterns.pattern_6	SNV	BL6	TGACCTTGT	2.63955	SPRET	TGACCTTGC	2.65356
chr2:151631214-151633262	151632169	151632175	ETS	pos_patterns.pattern_9	SNV	BL6	GTCCGG	1.91877	SPRET	GTCCCG	1.47662
chr2:151631214-151633262	151632626	151632632	ETS	pos_patterns.pattern_9	SNV	BL6	CGCCGG	1.61626	SPRET	CGCCAG	1.17501
chr2:151669481-151671529	151670035	151670044	KLF	pos_patterns.pattern_1	SNV	BL6	AGGCGGAGC	2.12665	SPRET	AGGCAGAGC	1.70333
chr2:151669481-151671529	151670297	151670307	BANP	pos_patterns.pattern_21	SNV	SPRET	CTCCGCGCAG	1.80669	BL6	GTCCGCGCAG	1.80428
chr2:151669481-151671529	151670569	151670575	ETS	pos_patterns.pattern_9	SNV	SPRET	TGCCGC	1.67243	BL6	TGCGGT	1.11382
chr2:151669481-151671529	151670639	151670648	KLF	pos_patterns.pattern_1	SNV	SPRET	GGGCGGGGC	2.57776	BL6	GGGCGGGGT	2.44623
chr2:151669481-151671529	151670875	151670884	KLF	pos_patterns.pattern_1	indel	BL6	GGGCAGGGC	2.15444	SPRET	GGGCAGGGT	2.02291
chr2:151747365-151749413	151748246	151748255	KLF	pos_patterns.pattern_1	SNV	BL6	AATCCACCC	2.01677	SPRET	AATCCAGCC	1.4954
chr2:151747365-151749413	151748474	151748488	CTCF	pos_patterns.pattern_0	SNV	BL6	CCACTAGGGGGCAC	3.1235	SPRET	CCACTAGGGGGAAC	2.84385
chr2:151747365-151749413	151748557	151748570	RFX-alt	pos_patterns.pattern_18	SNV	SPRET	GTTTCCAAGGAAC	2.79751	BL6	GTTTCCACAGAAC	2.37384
chr2:151747365-151749413	151748609	151748623	CTCF	pos_patterns.pattern_0	indel	BL6	ACCCCAGGAGGCTT	2.49368	SPRET	TTCACATGAGGCTT	1.48454
chr2:151756611-151758659	151757784	151757791	SOX2	pos_patterns.pattern_3	SNV	SPRET	TCCTTGT	1.99658	BL6	CCCTTGT	2.18379
chr2:151841844-151843892	151842525	151842534	KLF	pos_patterns.pattern_1	SNV	SPRET	ACTCCTCCC	2.13336	BL6	ACTCCCCCC	2.12298
chr2:151841844-151843892	151842709	151842715	ETS	pos_patterns.pattern_9	SNV	BL6	ACGGTC	1.38182	SPRET	AGGGTC	0.939674
chr2:151841844-151843892	151842840	151842850	NRF1	pos_patterns.pattern_8	SNV	BL6	GCGCCCGCAA	2.09577	SPRET	GCGCCGGCAC	2.32959
chr2:151875336-151877384	151876209	151876215	ETS	pos_patterns.pattern_9	SNV	SPRET	CCGGGT	1.61646	BL6	CCCAGT	0.840647
chr2:151875336-151877384	151876235	151876244	KLF	pos_patterns.pattern_1	SNV	BL6	AGCCCTCCC	2.12129	SPRET	ACCTCTCCC	2.1286
chr2:151903005-151905053	151903577	151903583	ETS	pos_patterns.pattern_9	indel	BL6	CCGGTA	1.89177	SPRET	GCCTAG	0.762443
chr2:151903005-151905053	151903810	151903820	NRF1	pos_patterns.pattern_8	SNV	SPRET	GCGCAGGTCC	2.07149	BL6	GCGCAGGCCC	2.46167
chr2:151929528-151931576	151930560	151930566	ETS	pos_patterns.pattern_9	SNV	SPRET	AGCCGG	1.61544	BL6	AGCCGC	1.39621
chr2:151929528-151931576	151930589	151930603	CTCF	pos_patterns.pattern_0	SNV	SPRET	CCAGCAGGGGGCAC	2.99777	BL6	CCAGCAGGGGGCGC	3.13916
chr2:151958357-151960405	151958907	151958913	ETS	pos_patterns.pattern_9	SNV	SPRET	CCGTAA	1.80103	BL6	CTGTAA	1.35978
chr2:151958357-151960405	151959581	151959592	ZIC	pos_patterns.pattern_7	SNV	BL6	CTCCGCAGGTG	2.55374	SPRET	CTCCTCGGGTG	2.11447
chr2:151963379-151965427	151964008	151964014	ETS	pos_patterns.pattern_9	SNV	BL6	GGCCGC	1.39638	SPRET	GGCCAC	0.955127
chr2:151963379-151965427	151964264	151964270	ETS	pos_patterns.pattern_9	indel	BL6	ACCCGG	1.61646	SPRET	CCCCGG	1.61727
chr2:151963379-151965427	151964409	151964415	ETS	pos_patterns.pattern_9	SNV	BL6	GTCCGG	1.91877	SPRET	GTCCAG	1.47752
chr2:151963379-151965427	151964478	151964484	ETS	pos_patterns.pattern_9	SNV	BL6	CCGGGC	1.61662	SPRET	CCAGGC	1.07268
chr2:151963379-151965427	151964517	151964523	ETS	pos_patterns.pattern_9	SNV	BL6	CTCCGG	1.91942	SPRET	CTCCGT	1.68552
chr2:151963379-151965427	151964564	151964575	ZIC	pos_patterns.pattern_7	SNV	BL6	CTCCTGCTGGA	2.4792	SPRET	CTCCTGTCGGA	1.97307
chr2:151963379-151965427	151964602	151964612	BANP	pos_patterns.pattern_21	SNV	BL6	GACAGCGCAC	1.40393	SPRET	GACAGCACGC	1.12176
chr2:151969917-151971965	151971091	151971098	NFY	pos_patterns.pattern_4	SNV	SPRET	CCAATAG	2.18103	BL6	CCAGTAG	1.75082
chr2:151977006-151979054	151977726	151977732	ETS	pos_patterns.pattern_9	SNV	BL6	CCGGAT	1.91861	SPRET	CCGGCT	1.61544
chr2:151977006-151979054	151977964	151977970	ETS	pos_patterns.pattern_9	SNV	SPRET	GGCCGC	1.39638	BL6	GGCTGC	0.85243
chr2:151979076-151981124	151979795	151979805	BANP	pos_patterns.pattern_21	SNV	BL6	ACCCGCGGGG	2.09629	SPRET	ACCCGCTGGG	1.69792
chr2:151990931-151992979	151991545	151991552	NFY	pos_patterns.pattern_4	SNV	BL6	CTAATCA	1.99613	SPRET	CTGATCA	1.57791
chr2:151990931-151992979	151991560	151991569	ESRRB	pos_patterns.pattern_6	SNV	BL6	TGACCTTGG	2.64965	SPRET	TGGCCTCGG	2.10012
chr2:151990931-151992979	151991751	151991757	ETS	pos_patterns.pattern_9	SNV	BL6	TCCCGG	1.89268	SPRET	TCCCAG	1.45143
chr2:151990931-151992979	151992011	151992020	KLF	pos_patterns.pattern_1	SNV	SPRET	AACCCACCC	2.16592	BL6	AACCCAACC	1.64557
chr2:151990931-151992979	151992041	151992047	ETS	pos_patterns.pattern_9	SNV	BL6	TCGGAA	1.9604	SPRET	TCCGCA	1.11329
chr2:151990931-151992979	151992290	151992296	ETS	pos_patterns.pattern_9	SNV	BL6	ACGGGA	1.65878	SPRET	ATGGGA	1.21753
chr2:151993699-151995747	151994867	151994873	ETS	pos_patterns.pattern_9	SNV	SPRET	TGCCGG	1.89166	BL6	TGCCGA	1.65723
chr2:151995614-151997662	151996392	151996401	KLF	pos_patterns.pattern_1	SNV	BL6	ACCCCTCCC	2.28252	SPRET	ACCCCTTCC	1.76103
chr2:151995614-151997662	151996439	151996451	CTCF-alt2	pos_patterns.pattern_19	SNV	BL6	CGCCCCTGGCGG	2.93489	SPRET	CGCCCTTGGCGG	2.47005
chr2:151995614-151997662	151997051	151997057	ETS	pos_patterns.pattern_9	SNV	BL6	ATCCGA	1.68418	SPRET	ACCCTA	0.943066
chr2:151997121-151999169	151997956	151997968	TFAP2C	pos_patterns.pattern_14	indel	SPRET	AAGCCTGGGGCA	2.25194	BL6	AGCCTGGGGGCA	2.09474
chr2:151998854-152000902	151999708	151999722	OCT4::SOX2	pos_patterns.pattern_2	indel	SPRET	CTTAACATCTGACT	2.40826	BL6	ACTTACTTCTGACT	1.89589
chr2:151998854-152000902	151999858	151999864	ETS	pos_patterns.pattern_9	SNV	SPRET	TCCCGC	1.67345	BL6	TCCTGC	1.1295
chr2:152011514-152013562	152012261	152012267	ETS	pos_patterns.pattern_9	SNV	SPRET	AGCCGG	1.61544	BL6	AGCCCG	1.1733
chr2:152011514-152013562	152012555	152012564	KLF	pos_patterns.pattern_1	SNV	SPRET	GCCTCGCCC	2.42384	BL6	GCCTCACCC	2.30253
chr2:152011514-152013562	152012821	152012832	ZIC	pos_patterns.pattern_7	SNV	BL6	CCCCTACAGAG	2.24371	SPRET	CCCATACAGAG	1.89281
chr2:152014919-152016967	152016215	152016229	RFX	pos_patterns.pattern_12	SNV	BL6	GGAGCCATAGAAAC	2.71844	SPRET	GGAGCCATGGAAAC	2.87231
chr2:152014919-152016967	152016241	152016254	CTCF-alt	pos_patterns.pattern_22	indel	BL6	CCGCCTCCTCTCC	2.15707	SPRET	GTCCCTCCTCTCC	1.54692
chr2:152019605-152021653	152020400	152020406	ETS	pos_patterns.pattern_9	indel	BL6	TGCCGG	1.89166	SPRET	CTCCGG	1.91942
chr2:152023154-152025202	152024020	152024026	ETS	pos_patterns.pattern_9	SNV	BL6	TCCCGG	1.89268	SPRET	TCTCAG	1.05763
chr2:152023154-152025202	152024335	152024344	KLF	pos_patterns.pattern_1	SNV	BL6	GGGCGGCTC	2.25195	SPRET	GCGTGGCTC	1.62513
chr2:152023154-152025202	152024406	152024420	CTCF	pos_patterns.pattern_0	SNV	BL6	CTGCCCCCTCTTGG	2.84944	SPRET	CTGCACCCTCTTGG	2.45284
chr2:152028596-152030644	152029343	152029357	CTCF	pos_patterns.pattern_0	SNV	BL6	CCGCTAGAGGGCGC	3.06221	SPRET	CCGCTAGAGAGCGC	2.66552
chr2:152028596-152030644	152029679	152029688	KLF	pos_patterns.pattern_1	SNV	SPRET	AGGAGGGCC	1.95087	BL6	AGGAGGGCT	1.81934
chr2:152028596-152030644	152029794	152029804	BANP	pos_patterns.pattern_21	SNV	BL6	TTCCGCGCAG	1.97345	SPRET	TTCCGCGCGG	2.12335
chr2:152030190-152032238	152031161	152031170	KLF	pos_patterns.pattern_1	indel	BL6	AGGTGTGGT	1.94441	SPRET	TGGCCTTGT	1.45794
chr2:152030190-152032238	152031234	152031244	NRF1	pos_patterns.pattern_8	SNV	BL6	GCGCTCAAGC	2.00469	SPRET	GAGCTCAAGC	1.57501
chr2:152030190-152032238	152031259	152031270	TEAD	pos_patterns.pattern_13	SNV	BL6	ACATTCTTTTC	2.18043	SPRET	ACATTCTCTTC	2.08671
chr2:152037398-152039446	152038336	152038345	KLF	pos_patterns.pattern_1	indel	BL6	CTCCCGCCC	2.27147	SPRET	CTCTCACCC	1.99625
chr2:152037398-152039446	152038533	152038539	ETS	pos_patterns.pattern_9	SNV	BL6	CCGTCC	1.22181	SPRET	CCATCC	0.677862
chr2:152037398-152039446	152038576	152038588	TFAP2C	pos_patterns.pattern_14	SNV	BL6	AGCCCCAGGGAC	2.32165	SPRET	AGCCCTGGGGAC	2.27741
chr2:152047393-152049441	152048101	152048110	KLF	pos_patterns.pattern_1	SNV	BL6	GACCCTCCT	1.95309	SPRET	GACCCCGCT	1.42134
chr2:152047393-152049441	152048380	152048390	NRF1	pos_patterns.pattern_8	SNV	BL6	GCGCAAGCGG	2.53572	SPRET	GCGCAAGTGG	2.14555
chr2:152088466-152090514	152089231	152089237	ETS	pos_patterns.pattern_9	SNV	BL6	AGCCGG	1.61544	SPRET	AGCAGG	1.07272
chr2:152111111-152113159	152112106	152112120	CTCF	pos_patterns.pattern_0	SNV	BL6	CCAGTAGGTGGCGC	3.06641	SPRET	CCAGCAGGTGGCGC	3.03815
chr2:152111111-152113159	152112124	152112130	ETS	pos_patterns.pattern_9	SNV	SPRET	CTCCGG	1.91942	BL6	CTCCAG	1.47817
chr2:152111111-152113159	152112195	152112204	KLF	pos_patterns.pattern_1	SNV	BL6	GGGAGGGAT	2.1232	SPRET	GGGAGCGAT	1.96951
chr2:152114231-152116279	152114771	152114781	NRF1	pos_patterns.pattern_8	SNV	BL6	GCGCGGCCGC	2.41229	SPRET	GCGCGGCTGC	2.02212
chr2:152114231-152116279	152115471	152115480	KLF	pos_patterns.pattern_1	SNV	SPRET	GGGCCTCCC	2.08602	BL6	AGGCCTCCC	1.95449
chr2:152114231-152116279	152115723	152115733	BANP	pos_patterns.pattern_21	SNV	BL6	AAGCGCGCAT	1.80297	SPRET	AATCGAGCAT	1.50204
chr2:152122187-152124235	152123015	152123023	ATF	pos_patterns.pattern_17	SNV	SPRET	TGACGCTT	1.75856	BL6	TGATGCTT	1.25059
chr2:152131355-152133403	152132116	152132125	KLF	pos_patterns.pattern_1	SNV	SPRET	ACCCCGCCC	2.44623	BL6	ACCCCACCC	2.32492
chr2:152131355-152133403	152132864	152132873	KLF	pos_patterns.pattern_1	indel	BL6	GGGTGGGGC	2.45645	SPRET	GGTGGGGGC	1.88332
chr2:152131355-152133403	152132884	152132890	ETS	pos_patterns.pattern_9	SNV	SPRET	CCGGGT	1.61646	BL6	CCCAGT	0.840647
chr2:152141173-152143221	152142158	152142164	ETS	pos_patterns.pattern_9	SNV	BL6	GCGAAA	1.58179	SPRET	GTGAAA	1.14055
chr2:152141173-152143221	152142294	152142303	KLF	pos_patterns.pattern_1	SNV	BL6	GGGAGGGGC	2.41405	SPRET	GGGAGGTGC	2.24677
chr2:152142628-152144676	152143513	152143525	TFAP2C	pos_patterns.pattern_14	SNV	BL6	CCTCCCCCCGGC	2.23539	SPRET	CCTCCCCCTGGC	2.2374
chr2:152149366-152151414	152150095	152150108	CTCF-alt	pos_patterns.pattern_22	SNV	BL6	CAGCAAGGGACGT	2.18701	SPRET	CAGCAAGGGACGC	2.43225
chr2:152149366-152151414	152150612	152150624	TFAP2C	pos_patterns.pattern_14	SNV	SPRET	TAGCCTCTGGCA	2.08444	BL6	CAGCCTCTGGCA	2.20162
chr2:152154408-152156456	152155323	152155329	ETS	pos_patterns.pattern_9	SNV	SPRET	CACCGG	1.61636	BL6	CACGGG	1.07242
chr2:152155326-152157374	152156658	152156667	KLF	pos_patterns.pattern_1	SNV	BL6	CAGTCTCCC	1.78736	SPRET	CAGTCTCCT	1.4854
chr2:152167025-152169073	152167921	152167931	BANP	pos_patterns.pattern_21	SNV	SPRET	GCACGCCAGC	1.8714	BL6	GCACGCCAGT	1.86848
chr2:152176481-152178529	152177557	152177566	ESRRB	pos_patterns.pattern_6	SNV	BL6	TGAAGGTCA	2.59105	SPRET	TGAATGTCA	2.19351
chr2:152176481-152178529	152177654	152177663	KLF	pos_patterns.pattern_1	SNV	BL6	CCCCCACCC	2.30949	SPRET	CCCCCGCCC	2.43079
chr2:152176481-152178529	152177671	152177681	BANP	pos_patterns.pattern_21	SNV	BL6	TCCCGCGTCC	2.1174	SPRET	TCCCGCGTCT	2.11734
chr2:152179430-152181478	152180290	152180296	ETS	pos_patterns.pattern_9	SNV	BL6	CCGGTG	1.61636	SPRET	CCCATG	0.678619
chr2:152188861-152190909	152189775	152189785	BANP	pos_patterns.pattern_21	SNV	BL6	CCTTGCGCAG	1.7342	SPRET	CCTTGCACAG	1.30158
chr2:152196362-152198410	152197386	152197396	NRF1	pos_patterns.pattern_8	SNV	BL6	GCGTCAACGA	1.87716	SPRET	GCGTCAACCA	1.56014
chr2:152274113-152276161	152275294	152275307	CTCF-alt	pos_patterns.pattern_22	SNV	BL6	ACAGTAGTGCCGC	2.28116	SPRET	ACAGTAGTGCCGA	2.03573
chr2:152287548-152289596	152288301	152288309	MAX::MYC	pos_patterns.pattern_15	SNV	BL6	GCACGTGA	2.41131	SPRET	GCATGTGA	1.93869
chr2:152292920-152294968	152293718	152293728	NRF1	pos_patterns.pattern_8	SNV	BL6	ACGCATGCGC	2.63519	SPRET	ACGCATGCGT	2.38301
chr2:152292920-152294968	152293866	152293872	ETS	pos_patterns.pattern_9	SNV	BL6	ACGGAG	1.68552	SPRET	ACAGAG	1.14158
chr2:152320849-152322897	152322071	152322078	SOX2	pos_patterns.pattern_3	SNV	SPRET	ACAAAGA	2.11559	BL6	GCAAAGA	1.70415
chr2:152331460-152333508	152332348	152332355	NFY	pos_patterns.pattern_4	SNV	SPRET	CCAGTCG	1.88602	BL6	CCAGCCG	1.43203
chr2:152331460-152333508	152332355	152332365	NRF1	pos_patterns.pattern_8	SNV	BL6	GCGCGGGCGC	2.65313	SPRET	GCGGGGGCGA	2.14736
chr2:152331460-152333508	152332621	152332627	ETS	pos_patterns.pattern_9	indel	BL6	ACCCGG	1.61646	SPRET	CCCCGG	1.61727
chr2:152337333-152339381	152338067	152338077	NRF1	pos_patterns.pattern_8	SNV	SPRET	ACGGGAACGC	1.89243	BL6	ACAGGAACGA	1.24455
chr2:152338826-152340874	152339806	152339812	ETS	pos_patterns.pattern_9	SNV	BL6	CCGGAA	2.19482	SPRET	CTGGAA	1.75358
chr2:152338826-152340874	152339825	152339835	NRF1	pos_patterns.pattern_8	SNV	SPRET	TCGGACTCGG	1.76502	BL6	TCGGACTCTG	1.44678
chr2:152338826-152340874	152339990	152340000	NRF1	pos_patterns.pattern_8	SNV	SPRET	TCGCTGGCGG	2.15253	BL6	TCGCTGGCAG	1.83434
chr2:152343193-152345241	152344000	152344006	ETS	pos_patterns.pattern_9	SNV	SPRET	CTCCGG	1.91942	BL6	CTGCGG	1.52606
chr2:152343193-152345241	152344534	152344547	CTCF-alt	pos_patterns.pattern_22	SNV	SPRET	GCGCCCAGTTCTG	2.21897	BL6	GCACCCAGTTCTG	1.82371
chr2:152349024-152351072	152349837	152349846	KLF	pos_patterns.pattern_1	indel	SPRET	GGGTGTGGA	2.22832	BL6	TGGGTGGGA	1.51189
chr2:152349024-152351072	152350325	152350338	CTCF-alt	pos_patterns.pattern_22	SNV	BL6	ACAGTGGTGGCGC	2.64926	SPRET	ACAGTGGTGGCAC	2.19028
chr2:152362785-152364833	152363545	152363551	ETS	pos_patterns.pattern_9	SNV	SPRET	TTCCAC	1.53435	BL6	TTTCAC	1.14055
chr2:152368303-152370351	152369732	152369738	ETS	pos_patterns.pattern_9	SNV	SPRET	CCGGCT	1.61544	BL6	CCCGCT	1.0715
chr2:152375217-152377265	152375798	152375812	OCT4::SOX2	pos_patterns.pattern_2	SNV	BL6	CTCCAAATGCAAAG	2.63414	SPRET	CTCCAAAAGCAAAG	2.23526
chr2:152375217-152377265	152375859	152375871	TFAP2C	pos_patterns.pattern_14	SNV	SPRET	CTCCCCTCTGCC	2.10663	BL6	GTCCCCTCTGCC	1.95812
chr2:152375217-152377265	152375914	152375923	KLF	pos_patterns.pattern_1	SNV	BL6	GGGAGTGGA	2.18592	SPRET	GGGAGTGGG	2.18853
chr2:152375217-152377265	152376159	152376172	CTCF-alt	pos_patterns.pattern_22	SNV	BL6	GCGCAGCAGGAAG	2.13589	SPRET	GAGCAGCAGGAAG	1.67691
chr2:152383304-152385352	152383926	152383939	CTCF-alt	pos_patterns.pattern_22	SNV	SPRET	GCCAGGTCTGCGC	1.82541	BL6	GCCAGGTCTACGC	1.47897
chr2:152383304-152385352	152383967	152383973	ETS	pos_patterns.pattern_9	SNV	SPRET	TTCCGT	1.96093	BL6	TTCCAT	1.51968
chr2:152383304-152385352	152383997	152384006	KLF	pos_patterns.pattern_1	SNV	SPRET	GCCCCACCT	2.1545	BL6	GCCCTACCT	1.73118
chr2:152383304-152385352	152384314	152384323	KLF	pos_patterns.pattern_1	SNV	BL6	GCCCATCCC	1.99064	SPRET	TCCCATCCC	1.84106
chr2:152383304-152385352	152384596	152384606	BANP	pos_patterns.pattern_21	SNV	SPRET	AGACGCGCAG	1.80491	BL6	AGATGCGCAG	1.40552
chr2:152390048-152392096	152390994	152391001	NFY	pos_patterns.pattern_4	SNV	BL6	CCAATCA	2.37469	SPRET	CCAATCG	2.31622
chr2:152390048-152392096	152391370	152391379	KLF	pos_patterns.pattern_1	SNV	SPRET	GGCCCTCCC	2.25283	BL6	TGCCCTCCC	2.10325
chr2:152390048-152392096	152391401	152391407	ETS	pos_patterns.pattern_9	SNV	BL6	TTCCTG	1.75586	SPRET	TTTCTG	1.36206
chr2:152396730-152398778	152397895	152397905	BANP	pos_patterns.pattern_21	SNV	BL6	CCGCGCGTCC	1.95487	SPRET	CGGCGCGTCC	1.80742
chr2:152396730-152398778	152398082	152398092	BANP	pos_patterns.pattern_21	SNV	SPRET	GCGCGCGCGC	2.09962	BL6	GCGCGCTCGC	1.70125
chr2:152405320-152407368	152405962	152405977	OCT4::SOX2-alt	pos_patterns.pattern_5	indel	SPRET	TTTGCAAAACAAACA	2.91906	BL6	TTTGCAAAAAAACAA	2.51401
chr2:152405320-152407368	152406355	152406361	ETS	pos_patterns.pattern_9	SNV	BL6	GTCCGG	1.91877	SPRET	GTCCCT	1.24273
chr2:152413543-152415591	152414503	152414513	BANP	pos_patterns.pattern_21	SNV	SPRET	CCCCGCGAAC	2.12322	BL6	CCCCGCGAGC	2.27312
chr2:152426797-152428845	152427617	152427631	RFX	pos_patterns.pattern_12	SNV	BL6	GTTTCCTTGGAGAC	2.94011	SPRET	GTTTCCTTGGAGAG	2.65047
chr2:152426797-152428845	152427648	152427658	BANP	pos_patterns.pattern_21	SNV	SPRET	AAGCGCGCCT	1.8033	BL6	AAGCTCGCCT	1.32914
chr2:152426797-152428845	152428026	152428032	ETS	pos_patterns.pattern_9	SNV	BL6	GTTCGG	1.52497	SPRET	GTTTGG	0.981023
chr2:152436606-152438654	152437651	152437660	KLF	pos_patterns.pattern_1	SNV	SPRET	TCGCCGCCC	2.26138	BL6	TCGCCCCCC	2.08728
chr2:152539105-152541153	152540239	152540245	ETS	pos_patterns.pattern_9	SNV	SPRET	GGCCGA	1.38118	BL6	GTCCGA	1.68434
chr2:152539105-152541153	152540247	152540253	ETS	pos_patterns.pattern_9	indel	BL6	TTCCAG	1.75358	SPRET	CTTCCA	0.849047
chr2:152539105-152541153	152540296	152540304	ATF	pos_patterns.pattern_17	indel	BL6	TGACGTCA	2.44739	SPRET	ATGAGTCG	1.03355
chr2:152542641-152544689	152543530	152543536	ETS	pos_patterns.pattern_9	SNV	SPRET	CCGCTA	1.49842	BL6	CCGCTG	1.22301
chr2:152553096-152555144	152554222	152554235	CTCF-alt	pos_patterns.pattern_22	SNV	SPRET	GACCAGGCAGCGC	2.08594	BL6	GACCAGGAAGCAC	1.62366
chr2:152553096-152555144	152554240	152554246	ETS	pos_patterns.pattern_9	SNV	SPRET	CCGGCT	1.61544	BL6	CGGGCT	1.1733
chr2:152553096-152555144	152554311	152554317	ETS	pos_patterns.pattern_9	SNV	BL6	CTCCGG	1.91942	SPRET	CTCCGA	1.68499
chr2:152559554-152561602	152560348	152560357	KLF	pos_patterns.pattern_1	SNV	BL6	GGGAGAGGC	2.26013	SPRET	GGAAGAGGC	1.73864
chr2:152559554-152561602	152560568	152560578	NRF1	pos_patterns.pattern_8	SNV	SPRET	ACGAGACCGA	1.63908	BL6	ATTAGACCGA	0.926215
chr2:152611269-152613317	152612309	152612318	KLF	pos_patterns.pattern_1	SNV	SPRET	GCTCCTCCC	2.26489	BL6	GCTCCTCCA	1.94611
chr2:152611269-152613317	152612364	152612373	KLF	pos_patterns.pattern_1	SNV	SPRET	GCCCCTCCC	2.41405	BL6	GCCCCTACC	1.8937
chr2:152611269-152613317	152612375	152612384	KLF	pos_patterns.pattern_1	SNV	SPRET	GCTCCTCCC	2.26489	BL6	GCTCCTCTC	1.75914
chr2:152611269-152613317	152612386	152612395	KLF	pos_patterns.pattern_1	SNV	SPRET	GCCCCTCCC	2.41405	BL6	GCCCCTACC	1.8937
chr2:152611269-152613317	152612433	152612442	KLF	pos_patterns.pattern_1	SNV	SPRET	GCACCACCC	2.28917	BL6	GGACAACCC	1.70454
chr2:152611269-152613317	152612517	152612527	NRF1	pos_patterns.pattern_8	SNV	SPRET	CCGCAGCCGA	2.0458	BL6	CCGCCACCGA	1.90284
chr2:152611269-152613317	152612543	152612553	NRF1	pos_patterns.pattern_8	SNV	BL6	GCGTCTACGT	1.9999	SPRET	GCGTCTATGT	1.5875
chr2:152626143-152628191	152627349	152627355	ETS	pos_patterns.pattern_9	SNV	SPRET	TGCCGG	1.89166	BL6	TGCCCG	1.44952
chr2:152626143-152628191	152627668	152627677	KLF	pos_patterns.pattern_1	SNV	BL6	GGGAAGGGA	1.84115	SPRET	GGGAAGGGG	1.84376
chr2:152656462-152658510	152657339	152657348	KLF	pos_patterns.pattern_1	SNV	BL6	GGGAAGAAA	1.53268	SPRET	GGGAAGGAA	1.68183
chr2:152656462-152658510	152657677	152657686	KLF	pos_patterns.pattern_1	indel	BL6	TCCCCGCCT	2.12622	SPRET	TCCCCGCTA	1.60364
chr2:152670811-152672859	152671918	152671930	TFAP2C	pos_patterns.pattern_14	indel	SPRET	GTCCACAGGGGG	2.5079	BL6	GTCCACAGGGAG	2.33181
chr2:152670811-152672859	152672009	152672015	ETS	pos_patterns.pattern_9	SNV	SPRET	TTGCGG	1.80147	BL6	TTGCAG	1.36022
chr2:152686047-152688095	152686856	152686865	KLF	pos_patterns.pattern_1	SNV	BL6	GGGAGCTGT	1.96155	SPRET	GGGAGCTGG	1.94611
chr2:152686047-152688095	152687011	152687017	ETS	pos_patterns.pattern_9	indel	BL6	GTCCGG	1.91877	SPRET	AGTCAG	0.780398
chr2:152686047-152688095	152687195	152687205	BANP	pos_patterns.pattern_21	SNV	SPRET	TACCGCGTCT	1.96947	BL6	GACCGCGACT	1.97415
chr2:152695616-152697664	152696212	152696221	KLF	pos_patterns.pattern_1	SNV	BL6	GGGCGTGCC	2.33798	SPRET	GGACACGCC	1.31804
chr2:152695616-152697664	152696923	152696929	ETS	pos_patterns.pattern_9	SNV	BL6	CCGGTA	1.89177	SPRET	CTGGTA	1.45052
chr2:152695616-152697664	152696945	152696959	CTCF	pos_patterns.pattern_0	SNV	BL6	CCACCAGGTGGCGG	3.06836	SPRET	CCACCAGGTGGCAG	2.92697
chr2:152705204-152707252	152705718	152705724	ETS	pos_patterns.pattern_9	SNV	SPRET	TTCCGA	1.9604	BL6	TTCGGA	1.41645
chr2:152705204-152707252	152705744	152705754	BANP	pos_patterns.pattern_21	SNV	BL6	CTGCGCGTGC	1.9531	SPRET	CTGCGCTTGC	1.55472
chr2:152705204-152707252	152706191	152706197	ETS	pos_patterns.pattern_9	SNV	SPRET	CCGGGC	1.61662	BL6	CTGGGC	1.17537
chr2:152705204-152707252	152706447	152706460	CTCF-alt	pos_patterns.pattern_22	indel	SPRET	AGGCAGGAGGCGG	2.21128	BL6	TACTGGGAGGCGG	2.00069
chr2:152706615-152708663	152707519	152707525	ETS	pos_patterns.pattern_9	indel	BL6	TCCCGC	1.67345	SPRET	CCCCGC	1.39804
chr2:152706615-152708663	152707577	152707590	CTCF-alt	pos_patterns.pattern_22	SNV	BL6	GCGCCTCCTTCCT	2.34909	SPRET	GTGCCTCCTTCCT	1.89011
chr2:152706615-152708663	152707989	152707999	NRF1	pos_patterns.pattern_8	SNV	SPRET	AGGTGAGCGC	1.8507	BL6	AAGTGAGCGC	1.84948
chr2:152717040-152719088	152717855	152717866	ZIC	pos_patterns.pattern_7	SNV	BL6	GCCCCGCTGGG	2.56776	SPRET	GCCCCACTGGG	2.19697
chr2:152717040-152719088	152717879	152717889	BANP	pos_patterns.pattern_21	SNV	BL6	AGGTGCGGGG	1.55259	SPRET	AGGTGTGGGG	1.07871
chr2:152723137-152725185	152724198	152724204	ETS	pos_patterns.pattern_9	SNV	SPRET	CCGGGT	1.61646	BL6	CCCGGT	1.07252
chr2:152723137-152725185	152724261	152724267	ETS	pos_patterns.pattern_9	indel	SPRET	CTCCGG	1.91942	BL6	GTCCGG	1.91877
chr2:152726408-152728456	152727185	152727192	SOX2	pos_patterns.pattern_3	SNV	BL6	CTCTTGT	2.09172	SPRET	CTCTTTT	1.62736
chr2:152726408-152728456	152727583	152727593	BANP	pos_patterns.pattern_21	SNV	SPRET	CAACGCGGAG	1.8056	BL6	CAACGTGGAG	1.33172
chr2:152726408-152728456	152727812	152727818	ETS	pos_patterns.pattern_9	SNV	SPRET	CTCCGC	1.70019	BL6	CTCCCC	1.25804
chr2:152726408-152728456	152727911	152727917	ETS	pos_patterns.pattern_9	SNV	SPRET	CCGGCT	1.61544	BL6	CCAGCT	1.0715
chr2:152726408-152728456	152727925	152727935	BANP	pos_patterns.pattern_21	SNV	BL6	GCCCGCGGAT	1.94825	SPRET	GCCTGCGGAC	1.5511
chr2:152729165-152731213	152729946	152729955	KLF	pos_patterns.pattern_1	indel	BL6	TCCCCACCC	2.30687	SPRET	TCCCCACCC	2.30687
chr2:152729165-152731213	152730458	152730465	SOX2	pos_patterns.pattern_3	indel	BL6	ACAAAGA	2.11559	SPRET	TACAGAG	0.742615
chr2:152735304-152737352	152736147	152736157	BANP	pos_patterns.pattern_21	SNV	SPRET	AAGCGCGCAA	1.97219	BL6	AGGCGCTCAA	1.57422
chr2:152741148-152743196	152741665	152741674	KLF	pos_patterns.pattern_1	SNV	SPRET	GGGTGGGGG	2.30949	BL6	GGTTGGGGG	1.78914
chr2:152741148-152743196	152742167	152742176	KLF	pos_patterns.pattern_1	SNV	BL6	CCCCCACCC	2.30949	SPRET	CCCCCATCC	1.788
chr2:152741148-152743196	152742656	152742666	BANP	pos_patterns.pattern_21	SNV	SPRET	AGGCGCGAAA	2.14554	BL6	GGGCGCGAAA	2.1456
chr2:152753088-152755136	152753948	152753957	KLF	pos_patterns.pattern_1	indel	BL6	AGGTGTGGC	2.07594	SPRET	AGGTGTGGC	2.07594
chr2:152753088-152755136	152754129	152754138	KLF	pos_patterns.pattern_1	SNV	BL6	GGGCGTGTT	2.20868	SPRET	GGGCGTGCT	2.20645
chr2:152753088-152755136	152754157	152754163	ETS	pos_patterns.pattern_9	SNV	BL6	CTGCGG	1.52606	SPRET	CTGCAG	1.08482
chr2:152753088-152755136	152754200	152754206	ETS	pos_patterns.pattern_9	SNV	BL6	TTCCGC	1.97559	SPRET	TTGCGC	1.58224
chr2:152753088-152755136	152754467	152754477	BANP	pos_patterns.pattern_21	SNV	SPRET	TTCCGCGTCC	1.97053	BL6	TCCCGCGTCC	2.1174
chr2:152753088-152755136	152754480	152754486	ETS	pos_patterns.pattern_9	SNV	SPRET	GCCCGG	1.61662	BL6	GTCCGG	1.91877
chr2:152753088-152755136	152754498	152754508	NRF1	pos_patterns.pattern_8	SNV	SPRET	GCGCAGCCTG	1.9887	BL6	GCACAGCCTG	1.52149
chr2:152753088-152755136	152754515	152754526	ZIC	pos_patterns.pattern_7	SNV	SPRET	TTCCTGCAGCG	2.48581	BL6	CTCCTGCAGCG	2.59343
chr2:152763542-152765590	152764410	152764416	ETS	pos_patterns.pattern_9	SNV	BL6	CCGGAC	1.91877	SPRET	CCGGGC	1.61662
chr2:152763542-152765590	152764419	152764425	ETS	pos_patterns.pattern_9	SNV	SPRET	CACCGT	1.38247	BL6	GACCGT	1.38182
chr2:152763542-152765590	152764898	152764908	NRF1	pos_patterns.pattern_8	SNV	BL6	CCGCCAGCCC	2.05861	SPRET	CCACCAGCTC	1.59017
chr2:152765629-152767677	152766771	152766780	KLF	pos_patterns.pattern_1	SNV	BL6	TCCCCTCCC	2.26447	SPRET	TCCCCTCTC	1.75871
chr2:152766904-152768952	152768170	152768179	KLF	pos_patterns.pattern_1	indel	SPRET	GGGCGTGGT	2.36768	BL6	GGCGGTGGT	1.67221
chr2:152766904-152768952	152768181	152768190	KLF	pos_patterns.pattern_1	SNV	SPRET	CACACGCCT	1.89128	BL6	CACATGCCT	1.46797
chr2:152768758-152770806	152769483	152769493	BANP	pos_patterns.pattern_21	SNV	SPRET	TGCCGCGCTC	1.97358	BL6	CGCCGCACTC	1.40962
chr2:152771355-152773403	152772488	152772499	TEAD	pos_patterns.pattern_13	indel	BL6	CTGAGGAATTC	2.34792	SPRET	GAGAGGAATTC	2.37423
chr2:152771355-152773403	152772556	152772563	SOX2	pos_patterns.pattern_3	SNV	BL6	TCATTGT	2.10271	SPRET	TCTTTGT	2.11559
chr2:152784873-152786921	152786183	152786197	OCT4::SOX2	pos_patterns.pattern_2	SNV	BL6	GACACAATGTTAAT	2.14865	SPRET	GACACAATGCTAAT	2.30786
chr2:152803762-152805810	152804563	152804569	ETS	pos_patterns.pattern_9	SNV	SPRET	CCCCGG	1.61727	BL6	CCCTGG	1.07333
chr2:152803762-152805810	152804577	152804584	SOX2	pos_patterns.pattern_3	SNV	SPRET	TCTTTGT	2.11559	BL6	TCTATGT	1.62553
chr2:152846996-152849044	152847807	152847830	THAP11	pos_patterns.pattern_10	SNV	BL6	CAGAGGATTCTGGGTATTGTAGT	3.65535	SPRET	CAGAGGATTCTGGGTTTTGTAGT	3.56302
chr2:152846996-152849044	152848097	152848107	BANP	pos_patterns.pattern_21	SNV	BL6	AGTAGCGTGA	1.89148	SPRET	AGTAGAGTGA	1.4176
chr2:152846996-152849044	152848383	152848392	KLF	pos_patterns.pattern_1	SNV	BL6	AGGCGAGGC	2.12188	SPRET	AGTCGAGGC	1.60154
chr2:152861696-152863744	152862749	152862755	ETS	pos_patterns.pattern_9	SNV	BL6	AGCCGT	1.38155	SPRET	AGCCTT	0.942582
chr2:152868587-152870635	152870003	152870012	KLF	pos_patterns.pattern_1	SNV	SPRET	GCCACGCCT	2.19725	BL6	GCCATGCCT	1.77393
chr2:152883435-152885483	152884345	152884354	KLF	pos_patterns.pattern_1	indel	SPRET	GCCACTCCT	2.03354	BL6	GCCACTCCT	2.03354
chr2:152891107-152893155	152892352	152892366	CTCF	pos_patterns.pattern_0	SNV	BL6	CTGCTCCCTGGTGG	2.63129	SPRET	CTGCTCTCTGGTGG	2.50227
chr2:152910472-152912520	152911014	152911020	ETS	pos_patterns.pattern_9	SNV	SPRET	GCCCGG	1.61662	BL6	GCCTGG	1.07268
chr2:152913574-152915622	152914740	152914746	ETS	pos_patterns.pattern_9	SNV	BL6	CCGTCA	1.49786	SPRET	CCCTCA	0.953918
chr2:152921361-152923409	152922513	152922523	BANP	pos_patterns.pattern_21	SNV	BL6	TGGAGCGGGA	1.8895	SPRET	TGGAGCAGGA	1.45825
chr2:152931382-152933430	152931928	152931935	SOX2	pos_patterns.pattern_3	SNV	SPRET	ACAAAGA	2.11559	BL6	ACAGAGA	1.62536
chr2:152942164-152944212	152943067	152943073	ETS	pos_patterns.pattern_9	SNV	SPRET	GTACGG	1.52497	BL6	CTACGG	1.52562
chr2:152942164-152944212	152943429	152943442	CTCF-alt	pos_patterns.pattern_22	SNV	BL6	GCGCTCCTCCAGC	2.35907	SPRET	GCGCTCTTCCAGC	1.99256
chr2:152950845-152952893	152951519	152951525	ETS	pos_patterns.pattern_9	SNV	BL6	CCCCGG	1.61727	SPRET	CCCTGG	1.07333
chr2:152950845-152952893	152951772	152951785	CTCF-alt	pos_patterns.pattern_22	SNV	BL6	GCGCCGCGTTTAG	2.44965	SPRET	GCGCCGCGTATAG	2.44869
chr2:152961461-152963509	152962409	152962418	KLF	pos_patterns.pattern_1	SNV	BL6	AGGCGTGTC	2.03825	SPRET	AGGTGAGTC	1.84158
chr2:152981918-152983966	152982675	152982684	KLF	pos_patterns.pattern_1	SNV	SPRET	CTCCCGCCC	2.27147	BL6	CTCCTGCCC	1.84816
chr2:152981918-152983966	152982840	152982849	KLF	pos_patterns.pattern_1	indel	BL6	GGGTGGATT	2.01677	SPRET	GGGTGGATT	2.01677
chr2:152981918-152983966	152982874	152982886	CTCF-alt2	pos_patterns.pattern_19	indel	BL6	CCTGCAGAGGCA	2.29597	SPRET	GCCTGCAGAGTA	1.11775
chr2:152981918-152983966	152982925	152982935	NRF1	pos_patterns.pattern_8	SNV	BL6	CAGGGAGCGC	1.84929	SPRET	CATGGAGCAC	1.02914
chr2:152981918-152983966	152983002	152983015	CTCF-alt	pos_patterns.pattern_22	SNV	SPRET	TCTGGTGCAGCGC	2.11793	BL6	TCTGATGCAGCGC	2.16706
chr2:152986992-152989040	152988133	152988142	KLF	pos_patterns.pattern_1	SNV	BL6	GGGAGGGTC	2.25505	SPRET	GGAAGGGTC	1.73356
chr2:152986992-152989040	152988184	152988190	ETS	pos_patterns.pattern_9	SNV	SPRET	AACCGG	1.61555	BL6	ATCAGG	1.37588
chr2:153008679-153010727	153009691	153009697	ETS	pos_patterns.pattern_9	SNV	BL6	CCGGGC	1.61662	SPRET	CCTGGT	1.07373
chr2:153014304-153016352	153014940	153014949	KLF	pos_patterns.pattern_1	indel	SPRET	ACCACACCC	2.24637	BL6	ATCACACCC	2.08705
chr2:153014304-153016352	153015136	153015146	BANP	pos_patterns.pattern_21	SNV	BL6	CTCCGCGCCA	1.97532	SPRET	CTCTGCGCCA	1.5748
chr2:153014304-153016352	153015419	153015429	NRF1	pos_patterns.pattern_8	SNV	SPRET	GAGCATGCGC	2.54242	BL6	GAGCAAGCGC	2.40487
chr2:153047092-153049140	153047965	153047971	ETS	pos_patterns.pattern_9	SNV	BL6	TAGCGG	1.49842	SPRET	TAGAGG	0.955688
chr2:153047092-153049140	153048383	153048393	NRF1	pos_patterns.pattern_8	SNV	SPRET	GCGCTTTCTA	1.92824	BL6	GCGCTTTGTA	1.53956
chr2:153051948-153053996	153052573	153052582	KLF	pos_patterns.pattern_1	SNV	BL6	ACCACGCCC	2.36768	SPRET	AACACGCCC	2.20868
chr2:153051948-153053996	153052638	153052648	NRF1	pos_patterns.pattern_8	indel	SPRET	GCGCAGGCGG	2.54778	BL6	GCGCAGGCGG	2.54778
chr2:153051948-153053996	153053183	153053197	CTCF	pos_patterns.pattern_0	SNV	BL6	GAGCCCTCTGCTGG	2.82217	SPRET	GAGCACTCTGCCGG	2.35192
chr2:153070469-153072517	153071020	153071026	ETS	pos_patterns.pattern_9	SNV	SPRET	GACCGG	1.61571	BL6	GACGGG	1.07177
chr2:153080243-153082291	153081002	153081008	ETS	pos_patterns.pattern_9	SNV	SPRET	CTTCGG	1.52562	BL6	CTTTGG	0.981673
chr2:153080243-153082291	153081078	153081084	ETS	pos_patterns.pattern_9	SNV	SPRET	CCGGAG	1.91942	BL6	CCCGAG	1.37547
chr2:153080243-153082291	153081213	153081223	BANP	pos_patterns.pattern_21	SNV	SPRET	CTCCGCGGCA	1.97167	BL6	CTCTGCGGCA	1.57293
chr2:153080243-153082291	153081348	153081354	ETS	pos_patterns.pattern_9	SNV	BL6	TACCGA	1.65734	SPRET	TACCAA	1.21609
chr2:153080243-153082291	153081360	153081374	CTCF	pos_patterns.pattern_0	SNV	SPRET	CCTGCAGGGGGCGG	2.9737	BL6	CCTGCAGAGGGCGG	2.84467
chr2:153089791-153091839	153090971	153090977	ETS	pos_patterns.pattern_9	indel	SPRET	CCGGGA	1.89268	BL6	TCCGGA	1.11431
chr2:153089791-153091839	153091006	153091015	KLF	pos_patterns.pattern_1	SNV	BL6	GCCACGCCC	2.49921	SPRET	GCCTCGCCC	2.42384
chr2:153107020-153109068	153107599	153107608	KLF	pos_patterns.pattern_1	SNV	SPRET	GGGCGAGGT	2.29231	BL6	GGGAGAGGT	2.1286
chr2:153107020-153109068	153107684	153107693	KLF	pos_patterns.pattern_1	SNV	SPRET	GGGTAGGAT	1.74228	BL6	GGATAGGAT	1.2208
chr2:153107020-153109068	153108454	153108463	KLF	pos_patterns.pattern_1	SNV	BL6	GGGCGGGGT	2.44623	SPRET	GGGCGGGAT	2.28691
chr2:153133317-153135365	153134116	153134122	ETS	pos_patterns.pattern_9	SNV	SPRET	CCGTAA	1.80103	BL6	CCGTGA	1.49888
chr2:153133317-153135365	153134234	153134243	KLF	pos_patterns.pattern_1	SNV	BL6	GCCACGCCT	2.19725	SPRET	ACCACGCCT	2.06572
chr2:153133317-153135365	153134345	153134352	SOX2	pos_patterns.pattern_3	SNV	SPRET	GCTTTGT	2.11241	BL6	GCTTTGC	1.70097
chr2:153133317-153135365	153134423	153134435	CTCF-alt2	pos_patterns.pattern_19	SNV	BL6	CCACTAGGAGGG	2.69302	SPRET	CCACTGGGAGGG	2.42723
chr2:153139278-153141326	153140000	153140006	ETS	pos_patterns.pattern_9	SNV	BL6	AGCCGG	1.61544	SPRET	AGCCAG	1.1742
chr2:153139278-153141326	153140437	153140449	TFAP2C	pos_patterns.pattern_14	SNV	SPRET	ATCCCTAGGAGG	2.28683	BL6	ATCCCGGGGAAG	2.01054
chr2:153139278-153141326	153140527	153140536	KLF	pos_patterns.pattern_1	SNV	SPRET	GGGCGGGGT	2.44623	BL6	GGGTCGGGT	1.90125
chr2:153139278-153141326	153140546	153140553	SOX2	pos_patterns.pattern_3	SNV	BL6	ACAATGG	2.28992	SPRET	ACAATAG	2.19785
chr2:153139278-153141326	153140586	153140592	ETS	pos_patterns.pattern_9	SNV	SPRET	AGCCGG	1.61544	BL6	AGCTGG	1.0715
chr2:153141907-153143955	153142907	153142913	ETS	pos_patterns.pattern_9	SNV	BL6	CTCCGC	1.70019	SPRET	CTCCAC	1.25894
chr2:153146891-153148939	153147830	153147839	KLF	pos_patterns.pattern_1	indel	SPRET	CTCCCGCCC	2.27147	BL6	CTTCCGCCC	2.12232
chr2:153146891-153148939	153147896	153147907	ZIC	pos_patterns.pattern_7	SNV	BL6	TGCCTGCCGTG	2.47747	SPRET	TGCCTGCGGTG	2.48565
chr2:153154359-153156407	153155586	153155600	OCT4::SOX2	pos_patterns.pattern_2	SNV	SPRET	ATTCACATCACAGT	2.56812	BL6	ATTCACATCATAGT	2.47523
chr2:153170053-153172101	153171001	153171007	ETS	pos_patterns.pattern_9	SNV	BL6	AGCCGG	1.61544	SPRET	AGCCCG	1.1733
chr2:153170053-153172101	153171507	153171516	KLF	pos_patterns.pattern_1	SNV	BL6	AGGCGTGGT	2.06572	SPRET	AGGTGTGGT	1.94441
chr2:153202888-153204936	153204002	153204012	NRF1	pos_patterns.pattern_8	SNV	BL6	GCTGTCTCGC	1.7347	SPRET	GCTGGCTCGC	1.74489
chr2:153214296-153216344	153214835	153214845	NRF1	pos_patterns.pattern_8	SNV	BL6	CCGTGCACGC	1.89375	SPRET	CCATGCACAC	1.07915
chr2:153214296-153216344	153215550	153215560	BANP	pos_patterns.pattern_21	SNV	SPRET	ATGCGCAAGC	1.7295	BL6	ATGCGCATGC	1.55342
chr2:153214296-153216344	153215726	153215735	KLF	pos_patterns.pattern_1	SNV	SPRET	ACCACGCCC	2.36768	BL6	ACCACGCTC	1.86192
chr2:153224255-153226303	153225414	153225420	ETS	pos_patterns.pattern_9	SNV	SPRET	CCGGGG	1.61727	BL6	CTGGGG	1.17602
chr2:153259370-153261418	153260484	153260494	BANP	pos_patterns.pattern_21	SNV	SPRET	TTCAGCGGGA	1.88341	BL6	TTTAGCGGGA	2.06
chr2:153272380-153274428	153273144	153273157	CTCF-alt	pos_patterns.pattern_22	SNV	SPRET	GGATTACAGGCGT	1.70807	BL6	GGATTACAGGCAT	1.24908
chr2:153272380-153274428	153273157	153273170	CTCF-alt	pos_patterns.pattern_22	SNV	SPRET	GCGCCACCACTGC	2.65121	BL6	GTGCCACCACTGC	2.19222
chr2:153272380-153274428	153273449	153273459	NRF1	pos_patterns.pattern_8	indel	BL6	TCGCAGACGG	2.044	SPRET	TCGCAGACGT	2.04943
chr2:153272380-153274428	153273812	153273822	NRF1	pos_patterns.pattern_8	SNV	BL6	CCGGTGCCGC	1.88547	SPRET	CCTGTGCTGC	1.02975
chr2:153275047-153277095	153275800	153275809	KLF	pos_patterns.pattern_1	SNV	BL6	AGGCGTGGT	2.06572	SPRET	AGGCATGGT	1.6424
chr2:153275047-153277095	153275820	153275829	KLF	pos_patterns.pattern_1	SNV	BL6	ACCACGCCC	2.36768	SPRET	ACCATGCCC	1.94436
chr2:153275047-153277095	153276247	153276258	ZIC	pos_patterns.pattern_7	SNV	BL6	CCCTACAGGGC	2.15542	SPRET	CCCTATAGGGC	1.78463
chr2:153275047-153277095	153276260	153276266	ETS	pos_patterns.pattern_9	SNV	BL6	CTCCGG	1.91942	SPRET	CTCCAG	1.47817
chr2:153285184-153287232	153286149	153286155	ETS	pos_patterns.pattern_9	SNV	SPRET	ATCCGG	1.91861	BL6	ATCCTG	1.47964
chr2:153285184-153287232	153286425	153286435	NRF1	pos_patterns.pattern_8	SNV	SPRET	CCGCCTCCGG	2.00919	BL6	CTGCCTCCGG	1.691
chr2:153290772-153292820	153291295	153291305	BANP	pos_patterns.pattern_21	SNV	SPRET	CGCCGCGGCA	1.97259	BL6	CGCCGCTGCA	1.57363
chr2:153290772-153292820	153291525	153291535	BANP	pos_patterns.pattern_21	SNV	SPRET	CCCCGCGGGG	2.09876	BL6	CACCGCGGGG	1.95258
chr2:153290772-153292820	153291549	153291555	ETS	pos_patterns.pattern_9	SNV	SPRET	CCGGTG	1.61636	BL6	CCGATG	1.22256
chr2:153311882-153313930	153313237	153313249	CTCF-alt2	pos_patterns.pattern_19	SNV	BL6	CCGCTTGAGGGA	2.35333	SPRET	CTGCTTGAGGGA	1.91363
chr2:153363671-153365719	153364632	153364642	BANP	pos_patterns.pattern_21	SNV	BL6	ACTCGCGCCG	2.12659	SPRET	ACTCGCGCTG	2.12588
chr2:153363671-153365719	153364657	153364666	KLF	pos_patterns.pattern_1	SNV	SPRET	GCTCCACCC	2.3073	BL6	GCTCCACCT	2.00534
chr2:153363671-153365719	153364674	153364681	NFY	pos_patterns.pattern_4	SNV	BL6	CCAATCA	2.37469	SPRET	CCAGTCA	1.94449
chr2:153369982-153372030	153370954	153370961	NFY	pos_patterns.pattern_4	SNV	SPRET	AGATTAG	1.88356	BL6	AGGTTAG	1.42958
chr2:153369982-153372030	153370995	153371009	OCT4::SOX2	pos_patterns.pattern_2	SNV	BL6	ATTCTTTTGCAAAG	2.76037	SPRET	ATTCTTTTGCAATG	2.35155
chr2:153369982-153372030	153371010	153371019	ESRRB	pos_patterns.pattern_6	SNV	SPRET	TGAAAGTCA	2.19421	BL6	TGAAAGTAA	1.87385
chr2:153369982-153372030	153371130	153371142	TFAP2C	pos_patterns.pattern_14	SNV	SPRET	ACCCCCGGGAAA	2.19212	BL6	ACCCCCAGGAAA	2.29697
chr2:153405358-153407406	153406333	153406343	NRF1	pos_patterns.pattern_8	SNV	SPRET	GCGCTTGTGG	2.10204	BL6	GCACTTGTGG	1.64915
chr2:153411642-153413690	153412399	153412405	ETS	pos_patterns.pattern_9	SNV	BL6	CCGGTC	1.61571	SPRET	CAGGTC	1.17675
chr2:153411642-153413690	153412823	153412832	KLF	pos_patterns.pattern_1	SNV	SPRET	GGGAGCTGC	2.09308	BL6	GGGAGCCGC	2.09355
chr2:153435991-153438039	153437037	153437046	KLF	pos_patterns.pattern_1	SNV	BL6	GGGCTGAGC	2.00519	SPRET	GGACTGAGC	1.48371
chr2:153435991-153438039	153437216	153437222	ETS	pos_patterns.pattern_9	SNV	BL6	CCGGCA	1.89166	SPRET	CCAGCA	1.34772
chr2:153454137-153456185	153454851	153454861	NRF1	pos_patterns.pattern_8	SNV	BL6	TCGCCTGCAA	1.9219	SPRET	TCACCTGCAA	1.46722
chr2:153454137-153456185	153455039	153455053	OCT4::SOX2	pos_patterns.pattern_2	SNV	BL6	ATTTGCATATGTGT	2.68707	SPRET	ATTTGCATGTGTGT	2.63737
chr2:153454137-153456185	153455344	153455350	ETS	pos_patterns.pattern_9	indel	BL6	TGCCGG	1.89166	SPRET	CAGCAG	1.0871
chr2:153477794-153479842	153478741	153478747	ETS	pos_patterns.pattern_9	SNV	SPRET	TCCCGC	1.67345	BL6	TCCCAC	1.2322
chr2:153481723-153483771	153482720	153482729	KLF	pos_patterns.pattern_1	SNV	BL6	AGGCGTGAC	2.03793	SPRET	AAGCGTGAC	1.53218
chr2:153481723-153483771	153483160	153483167	SOX2	pos_patterns.pattern_3	SNV	SPRET	TTTTTGT	2.02352	BL6	TTTTTGC	1.61208
chr2:153491652-153493700	153493031	153493040	KLF	pos_patterns.pattern_1	SNV	BL6	TGCCCGCCC	2.26696	SPRET	CGCCCGCCC	2.26957
chr2:153498451-153500499	153499803	153499813	NRF1	pos_patterns.pattern_8	SNV	SPRET	GCGCATGCCT	2.31816	BL6	GCGCACGCCT	2.23433
chr2:153508686-153510734	153509358	153509364	ETS	pos_patterns.pattern_9	SNV	BL6	CCGGCA	1.89166	SPRET	CCAGCA	1.34772
chr2:153516122-153518170	153517118	153517130	TFAP2C	pos_patterns.pattern_14	indel	SPRET	AGCCTGGGGCAG	2.14813	BL6	GAGCCTGGGCAG	1.72145
chr2:153516122-153518170	153517157	153517167	BANP	pos_patterns.pattern_21	SNV	BL6	TGCTGCGTTA	1.7412	SPRET	TGCTGCATTA	1.30903
chr2:153519205-153521253	153520219	153520225	ETS	pos_patterns.pattern_9	SNV	SPRET	TCGGCC	1.38118	BL6	TGGGCC	0.939034
chr2:153519205-153521253	153520264	153520270	ETS	pos_patterns.pattern_9	SNV	BL6	GCGGAG	1.70019	SPRET	GCAGAG	1.15624
chr2:153521905-153523953	153523263	153523270	NFY	pos_patterns.pattern_4	SNV	SPRET	CCAATGG	2.17982	BL6	CCAGTGG	1.74965
chr2:153521905-153523953	153523316	153523326	BANP	pos_patterns.pattern_21	SNV	BL6	TGGCGCTCAG	1.57727	SPRET	TGGCGATCAG	1.09119
chr2:153539750-153541798	153540585	153540595	NRF1	pos_patterns.pattern_8	SNV	BL6	GCGCCAGCCC	2.3187	SPRET	GCACCAGCCC	1.85149
chr2:153545841-153547889	153546782	153546789	SOX2	pos_patterns.pattern_3	indel	BL6	ACAAACA	1.97061	SPRET	CACAACA	0.621485
chr2:153555473-153557521	153556039	153556050	TEAD	pos_patterns.pattern_13	SNV	BL6	CTAAGGAATGT	2.50771	SPRET	CTATGGAATGT	2.4536
chr2:153555473-153557521	153556055	153556067	TFAP2C	pos_patterns.pattern_14	SNV	BL6	AGCCCTGGAGGG	2.26272	SPRET	AGTCCTGGAGGG	2.10626
chr2:153555473-153557521	153556280	153556290	BANP	pos_patterns.pattern_21	SNV	SPRET	GACCGCGGCA	1.96994	BL6	GGCTGAGGCA	1.09927
chr2:153555473-153557521	153556410	153556420	BANP	pos_patterns.pattern_21	SNV	SPRET	CTAGGCGGGC	1.5473	BL6	CTAGGCAGGC	1.12125
chr2:153555473-153557521	153556562	153556571	KLF	pos_patterns.pattern_1	SNV	SPRET	GGGTGGAGC	2.3073	BL6	GGCTGGAGC	1.78593
chr2:153555473-153557521	153556619	153556626	SOX2	pos_patterns.pattern_3	SNV	BL6	ACAATGG	2.28992	SPRET	ATAACGG	1.71946
chr2:153563583-153565631	153564436	153564446	NRF1	pos_patterns.pattern_8	indel	BL6	GCACTTGCGC	2.37645	SPRET	GCACTTGCTA	1.70571
chr2:153563583-153565631	153564531	153564545	CTCF	pos_patterns.pattern_0	SNV	SPRET	ACGCCCTCTTCTGG	2.86934	BL6	ACTCCCTCTTCTGG	2.58969
chr2:153563583-153565631	153564807	153564814	SOX2	pos_patterns.pattern_3	SNV	BL6	CTATTGT	2.19785	SPRET	CTATCGT	1.7247
chr2:153563583-153565631	153564969	153564975	ETS	pos_patterns.pattern_9	SNV	SPRET	CAGGAA	1.75586	BL6	CGGGAA	1.75268
chr2:153572157-153574205	153573252	153573261	KLF	pos_patterns.pattern_1	SNV	SPRET	GAACCTCCC	2.08777	BL6	GAACCTCTC	1.58201
chr2:153579816-153581864	153580628	153580639	ZIC	pos_patterns.pattern_7	SNV	BL6	CTCAGCTGGTA	2.45674	SPRET	CTCAGTTGGTA	2.08595
chr2:153579816-153581864	153580919	153580925	ETS	pos_patterns.pattern_9	SNV	BL6	ATCCGG	1.91861	SPRET	ATCTGG	1.37466
chr2:153583518-153585566	153584132	153584138	ETS	pos_patterns.pattern_9	SNV	SPRET	CCCCGG	1.61727	BL6	CCCTGG	1.07333
chr2:153583518-153585566	153584221	153584230	KLF	pos_patterns.pattern_1	SNV	SPRET	AGGCGTGGA	2.04767	BL6	AGGCGTGCA	1.88645
chr2:153583518-153585566	153584443	153584452	ESRRB	pos_patterns.pattern_6	indel	BL6	TGACCTTTG	2.47353	SPRET	GTACCTTTG	1.86485
chr2:153583518-153585566	153584755	153584762	SOX2	pos_patterns.pattern_3	SNV	BL6	ACAATGC	2.09953	SPRET	ACAACGC	1.9934
chr2:153583518-153585566	153584765	153584774	KLF	pos_patterns.pattern_1	indel	BL6	CCCACCCCC	2.17815	SPRET	CCCCACCCA	1.51451
chr2:153583518-153585566	153584898	153584910	CTCF-alt2	pos_patterns.pattern_19	SNV	BL6	CCACATGGTGGC	2.21165	SPRET	CCACATGGTGGT	2.18607
chr2:153585576-153587624	153586751	153586761	NRF1	pos_patterns.pattern_8	SNV	SPRET	GCGCACACAG	1.98165	BL6	GTGCACACAG	1.55001
chr2:153585576-153587624	153587065	153587071	ETS	pos_patterns.pattern_9	SNV	BL6	GCGGAA	1.97559	SPRET	GCAGAA	1.43165
chr2:153592141-153594189	153593179	153593185	ETS	pos_patterns.pattern_9	SNV	BL6	GACCGG	1.61571	SPRET	GAACGG	1.22191
chr2:153592141-153594189	153593222	153593228	ETS	pos_patterns.pattern_9	indel	SPRET	TCCCGG	1.89268	BL6	CTCCGC	1.70019
chr2:153592141-153594189	153593341	153593347	ETS	pos_patterns.pattern_9	SNV	BL6	AGCCGG	1.61544	SPRET	AGCTGG	1.0715
chr2:153594215-153596263	153595164	153595170	ETS	pos_patterns.pattern_9	SNV	BL6	TTCCTG	1.75586	SPRET	TTACTG	1.36206
chr2:153594215-153596263	153595244	153595250	ETS	pos_patterns.pattern_9	SNV	BL6	CAGGAA	1.75586	SPRET	CGGGAG	1.47727
chr2:153599578-153601626	153600408	153600414	ETS	pos_patterns.pattern_9	SNV	SPRET	TTGCGG	1.80147	BL6	CTGCGG	1.52606
chr2:153599578-153601626	153600968	153600974	ETS	pos_patterns.pattern_9	SNV	SPRET	GCGGTG	1.39713	BL6	GCAGTG	0.853188
chr2:153602987-153605035	153603899	153603913	CTCF	pos_patterns.pattern_0	indel	BL6	ACGCCCTCTTCTGG	2.86934	SPRET	GGATCAGACTCCTT	1.19237
chr2:153608833-153610881	153609814	153609828	ETS-alt	pos_patterns.pattern_24	SNV	BL6	TCGGAGCCGGCAGT	2.67736	SPRET	TCGGAGCCGGCAGG	2.57684
chr2:153608833-153610881	153610085	153610091	ETS	pos_patterns.pattern_9	SNV	BL6	CCGGAG	1.91942	SPRET	CTGGAG	1.47817
chr2:153610413-153612461	153610979	153610986	SOX2	pos_patterns.pattern_3	SNV	BL6	ACAAAGA	2.11559	SPRET	ACACAGA	1.62536
chr2:153610413-153612461	153611141	153611147	ETS	pos_patterns.pattern_9	SNV	SPRET	CCGGGG	1.61727	BL6	CCTGGG	1.07454
chr2:153610413-153612461	153611345	153611351	ETS	pos_patterns.pattern_9	SNV	BL6	ACGAAA	1.56713	SPRET	ATGAAA	1.12588
chr2:153610413-153612461	153611675	153611684	KLF	pos_patterns.pattern_1	SNV	SPRET	ACAACGCCT	1.89844	BL6	ATAATGCCA	1.29897
chr2:153611779-153613827	153612737	153612748	TEAD	pos_patterns.pattern_13	SNV	SPRET	CACTTCCAGCC	1.917	BL6	CACTTCCAGCA	1.88419
chr2:153621615-153623663	153622530	153622541	TEAD	pos_patterns.pattern_13	SNV	SPRET	TCCTTCCTGAG	2.06406	BL6	TCGTTCCTGCG	2.06566
chr2:153621615-153623663	153622774	153622786	CTCF-alt2	pos_patterns.pattern_19	SNV	SPRET	GCGTCAGGAGAT	1.92853	BL6	GCGTCTGGAGAT	1.65165
chr2:153621615-153623663	153622991	153623001	NRF1	pos_patterns.pattern_8	SNV	BL6	GCACCTGCGC	2.38851	SPRET	ACACCTGTGC	1.69583
chr2:153624880-153626928	153625873	153625879	ETS	pos_patterns.pattern_9	SNV	SPRET	TCGGGT	1.38203	BL6	TCAGGT	0.838087
chr2:153624880-153626928	153625960	153625967	SOX2	pos_patterns.pattern_3	SNV	BL6	ACAAGGG	2.18379	SPRET	ACAAGGA	1.99658
chr2:153631629-153633677	153632409	153632415	ETS	pos_patterns.pattern_9	SNV	BL6	GGCCGG	1.61561	SPRET	GGCCCG	1.17346
chr2:153631629-153633677	153632545	153632554	KLF	pos_patterns.pattern_1	SNV	BL6	CGTCCGCCC	2.12042	SPRET	CGTCGGCCC	1.69675
chr2:153631629-153633677	153632625	153632635	BANP	pos_patterns.pattern_21	SNV	BL6	CTCCGCGCAC	1.80446	SPRET	CGCCGCGCAC	1.80495
chr2:153631629-153633677	153632646	153632652	ETS	pos_patterns.pattern_9	SNV	BL6	CCGGGT	1.61646	SPRET	CTGGGT	1.17521
chr2:153638354-153640402	153639386	153639396	BANP	pos_patterns.pattern_21	SNV	BL6	CCCTGCGGAG	1.55575	SPRET	CCCTGCCGAG	1.12313
chr2:153638354-153640402	153639534	153639543	ESRRB	pos_patterns.pattern_6	SNV	SPRET	TTAAGGAGG	1.72488	BL6	TTAAAGAGG	1.32804
chr2:153638354-153640402	153639641	153639652	ZIC	pos_patterns.pattern_7	SNV	BL6	CTCCTACTGTG	2.42969	SPRET	CTCCTACTGGG	2.40405
chr2:153642074-153644122	153643127	153643137	NRF1	pos_patterns.pattern_8	SNV	BL6	GTAAAGGCGC	1.77671	SPRET	GTGAAGGCAC	1.75183
chr2:153648648-153650696	153649633	153649639	ETS	pos_patterns.pattern_9	SNV	SPRET	GTGCGG	1.52541	BL6	GCGCAG	1.30683
chr2:153648648-153650696	153649729	153649739	BANP	pos_patterns.pattern_21	SNV	SPRET	CCTCGCGACA	2.46252	BL6	CCTCACGACA	1.98609
chr2:153650939-153652987	153651745	153651754	KLF	pos_patterns.pattern_1	SNV	BL6	GGGTGGGGA	2.30687	SPRET	GGGTGTGGA	2.22832
chr2:153659897-153661945	153660691	153660697	ETS	pos_patterns.pattern_9	SNV	SPRET	TACCGG	1.89177	BL6	TACTGG	1.34783
chr2:153693823-153695871	153694921	153694927	ETS	pos_patterns.pattern_9	SNV	SPRET	CCGGTA	1.89177	BL6	CCCGTA	1.34783
chr2:153709958-153712006	153710771	153710783	TFAP2C	pos_patterns.pattern_14	SNV	SPRET	TTGCCTTGGGGC	2.31693	BL6	TTGCCTTGAGGC	2.11498
chr2:153709958-153712006	153710836	153710842	ETS	pos_patterns.pattern_9	SNV	BL6	GTCCGA	1.68434	SPRET	GTTTGA	0.746594
chr2:153709958-153712006	153710872	153710886	CTCF	pos_patterns.pattern_0	SNV	SPRET	CCAGCAGAGGGAGG	2.66322	BL6	CCAGCAGAGGGGGG	2.66062
chr2:153711985-153714033	153712818	153712831	CTCF-alt	pos_patterns.pattern_22	indel	BL6	GCGTCCCTGGGGC	2.4221	SPRET	TACGTCTTGGGGC	1.44784
chr2:153766715-153768763	153767598	153767607	KLF	pos_patterns.pattern_1	SNV	BL6	GGGCGTCTG	2.02644	SPRET	GGGCATCTG	1.60312
chr2:153766715-153768763	153767691	153767698	SOX2	pos_patterns.pattern_3	SNV	BL6	GTATTGT	2.00746	SPRET	GTATCGT	1.53432
chr2:153778133-153780181	153778844	153778854	BANP	pos_patterns.pattern_21	SNV	SPRET	AACCGCGCTG	1.80589	BL6	AACCGTGCTG	1.32754
chr2:153778133-153780181	153778976	153778983	SOX2	pos_patterns.pattern_3	SNV	BL6	ACAAAGG	2.3028	SPRET	ACAAGGG	2.18379
chr2:153778133-153780181	153779152	153779159	NFY	pos_patterns.pattern_4	SNV	BL6	CCAACCA	1.92071	SPRET	CCAACCG	1.86224
chr2:153778133-153780181	153779287	153779296	KLF	pos_patterns.pattern_1	SNV	SPRET	GCCCCTCCC	2.41405	BL6	GCCCTTCCC	1.99073
chr2:153794066-153796114	153795201	153795210	KLF	pos_patterns.pattern_1	SNV	BL6	GCCACGCCC	2.49921	SPRET	GCCACACCC	2.3779
chr2:153794066-153796114	153795343	153795349	ETS	pos_patterns.pattern_9	SNV	BL6	GCGGTA	1.67254	SPRET	GCGGCA	1.67243
chr2:153806856-153808904	153807637	153807643	ETS	pos_patterns.pattern_9	SNV	SPRET	TTCCGG	2.19482	BL6	TTCCAG	1.75358
chr2:153847497-153849545	153848783	153848789	ETS	pos_patterns.pattern_9	SNV	BL6	CCGCAA	1.80147	SPRET	CCACAA	1.25752
chr2:153929075-153931123	153929692	153929701	KLF	pos_patterns.pattern_1	SNV	SPRET	ATTCCGCCC	2.13775	BL6	TTTCCGCCC	2.11971
chr2:153929075-153931123	153929713	153929719	ETS	pos_patterns.pattern_9	SNV	SPRET	TTCCGT	1.96093	BL6	TTCCAT	1.51968
chr2:153934513-153936561	153935507	153935513	ETS	pos_patterns.pattern_9	SNV	BL6	TTGCGG	1.80147	SPRET	TTGCAG	1.36022
chr2:153934513-153936561	153935688	153935694	ETS	pos_patterns.pattern_9	SNV	BL6	TTCCTG	1.75586	SPRET	TCCCTG	1.45371
chr2:153942813-153944861	153943798	153943808	BANP	pos_patterns.pattern_21	SNV	SPRET	CCCCGCGGGT	2.09629	BL6	CCCCGTGGGT	1.62242
chr2:153956773-153958821	153957566	153957572	ETS	pos_patterns.pattern_9	SNV	BL6	GTCCGA	1.68434	SPRET	GTCTGA	1.14039
chr2:153956773-153958821	153957829	153957839	BANP	pos_patterns.pattern_21	SNV	BL6	CTCCGCAAGG	1.73234	SPRET	ATCGGCAAGG	1.29725
chr2:153956773-153958821	153957932	153957942	NRF1	pos_patterns.pattern_8	SNV	SPRET	ACGCGAACGC	2.14281	BL6	ATGCGAATGC	1.34787
chr2:153956773-153958821	153957945	153957955	NRF1	pos_patterns.pattern_8	SNV	BL6	GCGCCTGCTC	2.41151	SPRET	GTGCCTGCTC	2.02886
chr2:153956773-153958821	153957987	153957997	BANP	pos_patterns.pattern_21	SNV	SPRET	CCTTGCGACC	1.89615	BL6	CCTTGGGACC	1.42227
chr2:153994877-153996925	153995968	153995979	TEAD	pos_patterns.pattern_13	SNV	SPRET	CAGTTCCCAGA	1.76016	BL6	CAGTTCCAAGA	1.79977
chr2:153994877-153996925	153995983	153995995	CTCF-alt2	pos_patterns.pattern_19	SNV	SPRET	CCACTAGGTGGA	2.64326	BL6	CCACTAGGGGGA	2.9082
chr2:154038137-154040185	154039166	154039179	CTCF-alt	pos_patterns.pattern_22	SNV	BL6	GCTCCCCTGGTGC	2.44016	SPRET	GCTACCCTGGTGC	2.09358
chr2:154171199-154173247	154171950	154171956	ETS	pos_patterns.pattern_9	SNV	BL6	TCGGCT	1.38102	SPRET	ACGGCT	1.38155
chr2:154171199-154173247	154172417	154172427	BANP	pos_patterns.pattern_21	SNV	BL6	AGCCGCGCTT	1.80144	SPRET	AGCCGCACTT	1.40423
chr2:154186837-154188885	154187584	154187598	OCT4::SOX2	pos_patterns.pattern_2	SNV	SPRET	ATTTTCTTGTTAAT	2.55023	BL6	ATTTTCTTATTAAT	2.5155
chr2:154186837-154188885	154187750	154187760	NRF1	pos_patterns.pattern_8	SNV	SPRET	GCGCTGTAGG	1.77706	BL6	TCGCTGTAGG	1.51935
chr2:154205958-154208006	154206657	154206663	ETS	pos_patterns.pattern_9	SNV	SPRET	ATCCGG	1.91861	BL6	ATCCAG	1.47736
chr2:154205958-154208006	154206949	154206957	MAX::MYC	pos_patterns.pattern_15	SNV	BL6	ACACGTGA	2.4093	SPRET	ACACATGA	1.93872
chr2:154214109-154216157	154214799	154214812	CTCF-alt	pos_patterns.pattern_22	SNV	BL6	GCGCCGCTATAAT	2.25876	SPRET	GCACTGCTATAAT	1.54012
chr2:154214109-154216157	154215419	154215428	KLF	pos_patterns.pattern_1	SNV	BL6	GCCACGCCT	2.19725	SPRET	GCCAGGCCT	1.77358
chr2:154222841-154224889	154223754	154223760	ETS	pos_patterns.pattern_9	indel	SPRET	CCGGAG	1.91942	BL6	GCCAGC	0.854663
chr2:154334823-154336871	154335844	154335853	KLF	pos_patterns.pattern_1	SNV	SPRET	GCTCAGCCT	1.70324	BL6	GCTCAGCTT	1.19748
chr2:154334823-154336871	154335873	154335881	ATF	pos_patterns.pattern_17	SNV	BL6	CAGCGTTA	1.58528	SPRET	CATCGTGC	1.3256
chr2:154337738-154339786	154338292	154338301	KLF	pos_patterns.pattern_1	SNV	BL6	GGGTGTGGC	2.3779	SPRET	GGGTATTGC	1.7873
chr2:154337738-154339786	154338425	154338435	BACH1::MAFK	pos_patterns.pattern_16	SNV	SPRET	TGACTCAGCG	2.87388	BL6	TGACTCAGCA	2.97491
chr2:154347764-154349812	154348942	154348951	KLF	pos_patterns.pattern_1	SNV	BL6	GCACATCCC	1.82336	SPRET	GCTCATCCC	1.84148
chr2:154350331-154352379	154351425	154351435	NRF1	pos_patterns.pattern_8	SNV	BL6	GCGACTTCGA	1.99928	SPRET	GCGACTTCAA	1.65791
chr2:154350331-154352379	154351774	154351783	ESRRB	pos_patterns.pattern_6	SNV	SPRET	TCAAGGCCA	2.50703	BL6	TCGAGGCCA	2.21255
chr2:154371597-154373645	154372192	154372200	MAX::MYC	pos_patterns.pattern_15	SNV	SPRET	CCACGTGG	2.24155	BL6	CCAAGTGG	1.77314
chr2:154371597-154373645	154372264	154372274	BANP	pos_patterns.pattern_21	SNV	SPRET	GGGCGCGCCT	1.80664	BL6	GGGCGCGTCT	1.80513
chr2:154371597-154373645	154372829	154372835	ETS	pos_patterns.pattern_9	SNV	BL6	CCGGCT	1.61544	SPRET	CCGGCC	1.61561
chr2:154371597-154373645	154372887	154372901	OCT4::SOX2	pos_patterns.pattern_2	SNV	BL6	CTTTAAATGCTAAT	2.88091	SPRET	CTTTAAATGTTAAT	2.7217
chr2:154378219-154380267	154378875	154378885	NRF1	pos_patterns.pattern_8	SNV	SPRET	CAGCTGGCGC	2.08658	BL6	CAGCTGGTGC	1.61936
chr2:154378219-154380267	154379310	154379316	ETS	pos_patterns.pattern_9	SNV	BL6	ACGGAG	1.68552	SPRET	ACTGAG	1.14279
chr2:154378219-154380267	154379324	154379333	KLF	pos_patterns.pattern_1	SNV	SPRET	TTCCCACCC	2.14755	BL6	CTCCCACCC	2.15017
chr2:154389500-154391548	154390383	154390389	ETS	pos_patterns.pattern_9	SNV	SPRET	TTCCTG	1.75586	BL6	TTTCTG	1.36206
chr2:154406909-154408957	154407901	154407919	KLF-double	pos_patterns.pattern_20	SNV	SPRET	CCGCCCCAGAGCCCGCCC	3.26447	BL6	CCGCCCCGGAGCCCGCCC	3.25705
chr2:154406909-154408957	154408126	154408135	KLF	pos_patterns.pattern_1	SNV	SPRET	GGGCGTGGC	2.49921	BL6	GGGCGGGGC	2.57776
chr2:154406909-154408957	154408260	154408269	KLF	pos_patterns.pattern_1	SNV	BL6	GGGTGGGGC	2.45645	SPRET	GGATGGGGT	1.80344
chr2:154406909-154408957	154408341	154408348	NFY	pos_patterns.pattern_4	SNV	BL6	GGATTGG	2.266	SPRET	GAATTGG	2.13019
chr2:154416204-154418252	154417322	154417331	KLF	pos_patterns.pattern_1	SNV	BL6	GGGAGTGCC	2.17427	SPRET	GGGACTGCC	1.7506
chr2:154416204-154418252	154417358	154417365	SOX2	pos_patterns.pattern_3	indel	BL6	ACAATTC	1.95441	SPRET	TTAATTC	1.07849
chr2:154452009-154454057	154452655	154452661	ETS	pos_patterns.pattern_9	SNV	BL6	CTCCGG	1.91942	SPRET	CTCTGG	1.37547
chr2:154492766-154494814	154493777	154493791	CTCF	pos_patterns.pattern_0	SNV	SPRET	GAGCCACCATGTGG	2.6369	BL6	GAGCCACCATGTGA	2.4167
chr2:154492766-154494814	154493838	154493849	ZIC	pos_patterns.pattern_7	SNV	SPRET	TACCTGCTGAG	2.6051	BL6	TACCCGCTGAG	2.50952
chr2:154492766-154494814	154494027	154494036	KLF	pos_patterns.pattern_1	SNV	SPRET	GCCACACCC	2.3779	BL6	GCCACACCT	2.07594
chr2:154504841-154506889	154505515	154505521	ETS	pos_patterns.pattern_9	SNV	SPRET	ATCCGA	1.68418	BL6	ATCCGC	1.69938
chr2:154504841-154506889	154505569	154505575	ETS	pos_patterns.pattern_9	SNV	BL6	CCGGCT	1.61544	SPRET	CCGACT	1.22165
chr2:154507033-154509081	154508128	154508138	BANP	pos_patterns.pattern_21	SNV	BL6	TACAGCGGCT	1.57075	SPRET	TACAGCGGTT	1.57004
chr2:154515643-154517691	154516254	154516264	NRF1	pos_patterns.pattern_8	SNV	BL6	GAGCTGGCGC	2.31748	SPRET	GAGCTGACGC	2.03694
chr2:154515643-154517691	154516507	154516516	KLF	pos_patterns.pattern_1	SNV	SPRET	GATCCGCCT	1.96765	BL6	GATCCACCT	1.84634
chr2:154515643-154517691	154516863	154516872	KLF	pos_patterns.pattern_1	SNV	BL6	TCACCTCCC	2.09719	SPRET	TCACCTCCT	1.79523
chr2:154532146-154534194	154532967	154532979	TFAP2C	pos_patterns.pattern_14	indel	SPRET	TACCCTGCCGGT	2.26204	BL6	TACCCTGCGTTG	1.81653
chr2:154532146-154534194	154533021	154533030	KLF	pos_patterns.pattern_1	SNV	SPRET	GGGAAGAAC	1.68225	BL6	GGGAAGACC	1.68035
chr2:154548601-154550649	154549503	154549512	KLF	pos_patterns.pattern_1	SNV	SPRET	GGGCGTGTT	2.20868	BL6	GGGCATGTT	1.78536
chr2:154548601-154550649	154549708	154549718	NRF1	pos_patterns.pattern_8	SNV	BL6	GCGAAGGCGC	2.50166	SPRET	GCGAAGGTGC	2.11149
chr2:154548601-154550649	154549866	154549876	BANP	pos_patterns.pattern_21	SNV	BL6	CAACGCGATG	1.98166	SPRET	CAACGCGACG	1.98207
chr2:154551534-154553582	154552497	154552507	BANP	pos_patterns.pattern_21	SNV	SPRET	AGGCGCGGGC	1.95045	BL6	GGGCGCGGGC	1.9505
chr2:154557726-154559774	154558436	154558447	ZIC	pos_patterns.pattern_7	SNV	SPRET	CCCAGCGGGGG	2.69385	BL6	CCCAGCCGGGG	2.64442
chr2:154575762-154577810	154576958	154576968	BANP	pos_patterns.pattern_21	SNV	SPRET	TGGCGCCTTA	1.74106	BL6	TGGTGCCTTA	1.31223
chr2:154575762-154577810	154577054	154577060	ETS	pos_patterns.pattern_9	SNV	BL6	CCGGTT	1.61555	SPRET	CCAGTT	1.07161
chr2:154585583-154587631	154586108	154586114	ETS	pos_patterns.pattern_9	SNV	BL6	CCGGAA	2.19482	SPRET	CCAGAA	1.65088
chr2:154592141-154594189	154592686	154592697	ZIC	pos_patterns.pattern_7	SNV	SPRET	CACAGTAGGGG	2.44427	BL6	CACAGTAGGTG	2.37354
chr2:154592141-154594189	154592807	154592813	ETS	pos_patterns.pattern_9	SNV	SPRET	CCGGAA	2.19482	BL6	CAGGAA	1.75586
chr2:154592141-154594189	154592937	154592946	KLF	pos_patterns.pattern_1	SNV	BL6	GGGTGTGGA	2.22832	SPRET	GTGTGTGGA	1.72294
chr2:154592141-154594189	154593027	154593036	KLF	pos_patterns.pattern_1	SNV	BL6	GGGTGTGTG	2.07193	SPRET	GGAGGTGTG	1.49766
chr2:154602660-154604708	154603723	154603729	ETS	pos_patterns.pattern_9	SNV	BL6	TGCCGT	1.65777	SPRET	TACCGT	1.65787
chr2:154602660-154604708	154603738	154603747	KLF	pos_patterns.pattern_1	SNV	BL6	AGGCTGAGT	1.57171	SPRET	AGGCTGAAT	1.41239
chr2:154602660-154604708	154603854	154603860	ETS	pos_patterns.pattern_9	SNV	BL6	TCGGTA	1.65734	SPRET	TTGGTA	1.21609
chr2:154612669-154614717	154613336	154613342	ETS	pos_patterns.pattern_9	SNV	SPRET	CCGGCT	1.61544	BL6	CCCGCT	1.0715
chr2:154632367-154634415	154633645	154633654	KLF	pos_patterns.pattern_1	SNV	BL6	TGGCTGAGC	1.68641	SPRET	CGGCTGAGC	1.68586
chr2:154632367-154634415	154633660	154633667	NFY	pos_patterns.pattern_4	SNV	BL6	CCTATCA	1.95692	SPRET	CCCATCA	1.95648
chr2:154644650-154646698	154645231	154645240	KLF	pos_patterns.pattern_1	indel	BL6	ACCACGCCC	2.36768	SPRET	ACCACTGCC	1.6826
chr2:154644650-154646698	154645368	154645378	BANP	pos_patterns.pattern_21	SNV	SPRET	GGTGGCGTGA	1.89312	BL6	GGTGGCATGA	1.4605
chr2:154644650-154646698	154645426	154645432	ETS	pos_patterns.pattern_9	SNV	SPRET	CCGGAA	2.19482	BL6	CGGGAA	1.75268
chr2:154644650-154646698	154645691	154645701	BANP	pos_patterns.pattern_21	SNV	SPRET	CAACGCGCCC	1.80689	BL6	CAACGAGCCC	1.3315
chr2:154645849-154647897	154646850	154646864	CTCF	pos_patterns.pattern_0	SNV	BL6	CCCCCAGGTGGCAC	2.89809	SPRET	CCCCCAGGTGGCGT	2.93465
chr2:154645849-154647897	154646928	154646938	NRF1	pos_patterns.pattern_8	SNV	SPRET	GCTCACACGC	2.06606	BL6	GCTCACACGG	1.83255
chr2:154654113-154656161	154655479	154655492	CTCF-alt	pos_patterns.pattern_22	SNV	BL6	CAGAGGCAGGCGG	1.87903	SPRET	CAGAGGCAGGAGG	1.48495
chr2:154656176-154658224	154656799	154656810	TEAD	pos_patterns.pattern_13	SNV	BL6	ACATTCCAAAG	2.43986	SPRET	ACATCCCAAAG	2.02116
chr2:154656176-154658224	154656912	154656922	BANP	pos_patterns.pattern_21	SNV	SPRET	CAGCGCGCAG	1.81059	BL6	CAGCGCGCGG	1.95809
chr2:154676430-154678478	154677017	154677023	ETS	pos_patterns.pattern_9	SNV	BL6	CTCCGC	1.70019	SPRET	CTTCGC	1.30639
chr2:154676430-154678478	154677181	154677189	MAX::MYC	pos_patterns.pattern_15	SNV	BL6	CCTCGTGA	2.10869	SPRET	CCGCTTAA	1.30354
chr2:154692371-154694419	154693465	154693475	NRF1	pos_patterns.pattern_8	indel	SPRET	GAGCCTGCGC	2.46044	BL6	GAGCCTGCCA	1.77229
chr2:154695675-154697723	154696752	154696758	ETS	pos_patterns.pattern_9	SNV	BL6	TGCCGC	1.67243	SPRET	TGCCAC	1.23118
chr2:154695675-154697723	154697058	154697067	KLF	pos_patterns.pattern_1	SNV	BL6	AGGTGTGGC	2.07594	SPRET	CGGTGTGGC	2.05856
chr2:154702319-154704367	154703276	154703282	ETS	pos_patterns.pattern_9	SNV	SPRET	CCGGGG	1.61727	BL6	CAGGGG	1.17831
chr2:154711707-154713755	154713176	154713186	BACH1::MAFK	pos_patterns.pattern_16	SNV	SPRET	TGACTCATCA	2.78568	BL6	TGGCTCATCA	2.35038
chr2:154723154-154725202	154724379	154724389	NRF1	pos_patterns.pattern_8	SNV	BL6	GAGGTGGCGC	2.07664	SPRET	GAGGTGGCAC	1.645
chr2:154724605-154726653	154725592	154725602	NRF1	pos_patterns.pattern_8	SNV	BL6	GGGCCTGCGC	2.46167	SPRET	GGGCCTGCGG	2.20157
chr2:154748041-154750089	154748818	154748827	KLF	pos_patterns.pattern_1	SNV	SPRET	AGGCGTGAC	2.03793	BL6	AGGTGTGAC	1.91662
chr2:154748041-154750089	154749549	154749555	ETS	pos_patterns.pattern_9	SNV	BL6	CCGGAG	1.91942	SPRET	CCAGAG	1.37547
chr2:154751289-154753337	154752240	154752246	ETS	pos_patterns.pattern_9	SNV	BL6	TTCCGG	2.19482	SPRET	TCCCGG	1.89268
chr2:154754915-154756963	154755917	154755923	ETS	pos_patterns.pattern_9	SNV	SPRET	CCGGGA	1.89268	BL6	CTGGGA	1.45143
chr2:154761516-154763564	154762397	154762406	KLF	pos_patterns.pattern_1	SNV	BL6	GCCACGCCC	2.49921	SPRET	GCCAAGCCC	2.0758
chr2:154761516-154763564	154762615	154762625	NRF1	pos_patterns.pattern_8	SNV	SPRET	GCGCACACCT	1.98825	BL6	GTGCATGCCT	1.88652
chr2:154761516-154763564	154763018	154763024	ETS	pos_patterns.pattern_9	SNV	BL6	CCGGCC	1.61561	SPRET	CCAGCC	1.07166
chr2:154764119-154766167	154764817	154764824	SOX2	pos_patterns.pattern_3	SNV	BL6	CATTTGT	2.15768	SPRET	CATTCGT	1.68453
chr2:154764119-154766167	154764833	154764842	ESRRB	pos_patterns.pattern_6	SNV	BL6	ACAAGGTCA	2.63955	SPRET	ACAAGGTCG	2.35701
chr2:154764119-154766167	154764889	154764896	SOX2	pos_patterns.pattern_3	SNV	BL6	ACAAAAC	2.02034	SPRET	TCAAAAC	1.60874
chr2:154764119-154766167	154765572	154765578	ETS	pos_patterns.pattern_9	SNV	SPRET	CCGGGA	1.89268	BL6	CTGGGA	1.45143
chr2:154775578-154777626	154776638	154776644	ETS	pos_patterns.pattern_9	SNV	BL6	TCGGAG	1.68499	SPRET	TCTGAG	1.14226
chr2:154775578-154777626	154776759	154776768	KLF	pos_patterns.pattern_1	SNV	BL6	GGGCTGGGC	2.15435	SPRET	GGGCTGGGA	2.00477
chr2:154790216-154792264	154790898	154790907	KLF	pos_patterns.pattern_1	SNV	BL6	GCTCCGCCC	2.4286	SPRET	GCTCCGATC	1.4025
chr2:154860657-154862705	154861889	154861895	ETS	pos_patterns.pattern_9	SNV	BL6	TTCCGG	2.19482	SPRET	TTCCAG	1.75358
chr2:154869204-154871252	154869733	154869741	MAX::MYC	pos_patterns.pattern_15	SNV	SPRET	CCACGTGG	2.24155	BL6	CTACGTGG	1.90863
chr2:154869204-154871252	154869902	154869911	ESRRB	pos_patterns.pattern_6	indel	SPRET	TAAAGGTGA	2.2661	BL6	AAAAGGTGA	2.14356
chr2:154870634-154872682	154871236	154871245	KLF	pos_patterns.pattern_1	SNV	SPRET	ACCACACCC	2.24637	BL6	ACTACACCC	2.09721
chr2:154870634-154872682	154871551	154871557	ETS	pos_patterns.pattern_9	SNV	BL6	GCGGTG	1.39713	SPRET	GTGGTG	0.955885
chr2:154875062-154877110	154876414	154876429	OCT4::SOX2-alt	pos_patterns.pattern_5	indel	SPRET	TTTCCAACACAAAGG	2.95612	BL6	TTTCCAACACTAAAG	2.45577
chr2:154875062-154877110	154876466	154876478	TFAP2C	pos_patterns.pattern_14	SNV	BL6	TCCCTGAGGCAC	2.20243	SPRET	TCCCTAAGGCAC	2.19175
chr2:154884674-154886722	154885578	154885584	ETS	pos_patterns.pattern_9	SNV	BL6	ACGGGT	1.38256	SPRET	ACAGGT	0.83862
chr2:154891728-154893776	154892743	154892749	ETS	pos_patterns.pattern_9	SNV	BL6	AACCGG	1.61555	SPRET	GACCGG	1.61571
chr2:154891728-154893776	154892799	154892809	BANP	pos_patterns.pattern_21	SNV	SPRET	CACCGCGCTA	1.97453	BL6	CACCGCACTA	1.57732
chr2:154891728-154893776	154892993	154892999	ETS	pos_patterns.pattern_9	SNV	BL6	GACCGG	1.61571	SPRET	GACCAG	1.17447
chr2:154891728-154893776	154893024	154893033	KLF	pos_patterns.pattern_1	indel	SPRET	GGGCGTGTT	2.20868	BL6	GGGCGTGCA	2.18841
chr2:154942007-154944055	154942692	154942702	NRF1	pos_patterns.pattern_8	SNV	SPRET	GCGCTTGTGT	2.10747	BL6	GCGCCTGTGT	2.11411
chr2:154942007-154944055	154942710	154942719	KLF	pos_patterns.pattern_1	SNV	BL6	GGGCGGGCA	2.26696	SPRET	GGGCCGGCA	1.84329
chr2:154969164-154971212	154969761	154969768	SOX2	pos_patterns.pattern_3	SNV	SPRET	ACAAACA	1.97061	BL6	GCAAACA	1.55917
chr2:154969164-154971212	154970392	154970398	ETS	pos_patterns.pattern_9	SNV	SPRET	CCGGAT	1.91861	BL6	CTGGAT	1.47736
chr2:155010306-155012354	155011234	155011247	CTCF-alt	pos_patterns.pattern_22	SNV	SPRET	GCGCACCAGGCCC	2.14877	BL6	GTGCACCAGGCCC	1.68978
chr2:155010306-155012354	155011299	155011309	NRF1	pos_patterns.pattern_8	SNV	SPRET	GCGCTCTTGC	2.00442	BL6	GCTTTCTTGC	1.26225
chr2:155010306-155012354	155011473	155011484	ZIC	pos_patterns.pattern_7	SNV	BL6	CTCATGCTGTT	2.15946	SPRET	TTCATGCTGTT	2.05184
chr2:155010306-155012354	155011523	155011532	KLF	pos_patterns.pattern_1	SNV	SPRET	GGGCGGGGT	2.44623	BL6	AGGCGGGGT	2.14427
chr2:155010306-155012354	155011563	155011572	KLF	pos_patterns.pattern_1	SNV	SPRET	GACACGCCC	2.34021	BL6	GACAAGCCC	1.9168
chr2:155010306-155012354	155011597	155011610	RFX-alt	pos_patterns.pattern_18	SNV	BL6	GTTGCCAGGCAAG	2.88681	SPRET	GTTGTCAGGCAAG	2.48306
chr2:155050719-155052767	155051364	155051373	KLF	pos_patterns.pattern_1	SNV	BL6	AGGCGGGAC	2.11648	SPRET	AGTCGGGAC	1.59614
chr2:155050719-155052767	155051775	155051784	KLF	pos_patterns.pattern_1	SNV	BL6	AGGTGTGGT	1.94441	SPRET	AGGTGCGGT	1.86928
chr2:155056407-155058455	155057795	155057801	ETS	pos_patterns.pattern_9	SNV	SPRET	ACCCGG	1.61646	BL6	ACCGGG	1.07252
chr2:155056407-155058455	155057900	155057906	ETS	pos_patterns.pattern_9	SNV	BL6	TCCCGC	1.67345	SPRET	TCCCAC	1.2322
chr2:155078916-155080964	155080025	155080032	NFY	pos_patterns.pattern_4	SNV	BL6	CGATTGG	2.31622	SPRET	TGATTGG	2.37469
chr2:155078916-155080964	155080108	155080117	KLF	pos_patterns.pattern_1	SNV	BL6	GGGAGTGGA	2.18592	SPRET	GAGAGTGGA	1.68016
chr2:155081500-155083548	155082361	155082368	SOX2	pos_patterns.pattern_3	SNV	SPRET	ACAAGGG	2.18379	BL6	ACAAGGA	1.99658
chr2:155081500-155083548	155082468	155082477	KLF	pos_patterns.pattern_1	SNV	SPRET	CTCCCTCCC	2.10776	BL6	CTCCCTGCC	1.5864
chr2:155081500-155083548	155082638	155082648	BANP	pos_patterns.pattern_21	SNV	SPRET	AGCTGCGTTG	1.40312	BL6	AGCTGAGTTG	0.929243
chr2:155081500-155083548	155082653	155082659	ETS	pos_patterns.pattern_9	SNV	BL6	CCGGCT	1.61544	SPRET	CAGGCC	1.17664
chr2:155090166-155092214	155091189	155091196	SOX2	pos_patterns.pattern_3	SNV	SPRET	TTTTTGT	2.02352	BL6	CTGTTGT	2.09171
chr2:155090166-155092214	155091263	155091269	ETS	pos_patterns.pattern_9	SNV	BL6	CCGGCA	1.89166	SPRET	CCGGTA	1.89177
chr2:155098895-155100943	155099708	155099714	ETS	pos_patterns.pattern_9	SNV	BL6	AGCCGC	1.39621	SPRET	AGCAGC	0.853486
chr2:155114532-155116580	155115638	155115644	ETS	pos_patterns.pattern_9	SNV	BL6	TGCCGT	1.65777	SPRET	TGCTGT	1.11382
chr2:155185684-155187732	155186488	155186499	ZIC	pos_patterns.pattern_7	SNV	BL6	GCCCTGCTGGG	2.66334	SPRET	GCCCCGCTGGG	2.56776
chr2:155267383-155269431	155268138	155268145	SOX2	pos_patterns.pattern_3	SNV	BL6	CTTTTGT	2.21072	SPRET	CCTCTCT	1.34842
chr2:155267383-155269431	155268218	155268224	ETS	pos_patterns.pattern_9	SNV	BL6	TTCCTG	1.75586	SPRET	TTTCTG	1.36206
chr2:155267383-155269431	155268253	155268259	ETS	pos_patterns.pattern_9	SNV	SPRET	TTCCGG	2.19482	BL6	TTCTGG	1.65088
chr2:155267383-155269431	155268264	155268273	KLF	pos_patterns.pattern_1	SNV	SPRET	ACTCCTCCC	2.13336	BL6	ACTCTTCCC	1.71004
chr2:155267383-155269431	155268298	155268304	ETS	pos_patterns.pattern_9	SNV	SPRET	TCGGCT	1.38102	BL6	TCGGCC	1.38118
chr2:155267383-155269431	155268689	155268695	ETS	pos_patterns.pattern_9	SNV	SPRET	TTCCGC	1.97559	BL6	TTCTGC	1.43165
chr2:155283137-155285185	155284236	155284246	BANP	pos_patterns.pattern_21	SNV	BL6	GCCAGCGGGG	1.69815	SPRET	GTCAGAGGGA	1.24113
chr2:155380966-155383014	155382112	155382118	ETS	pos_patterns.pattern_9	SNV	BL6	CCGGAG	1.91942	SPRET	CTGGAG	1.47817
chr2:155384260-155386308	155385520	155385533	CTCF-alt	pos_patterns.pattern_22	SNV	SPRET	GGACAGGAGGCGT	2.22596	BL6	GGACAGGAGGTGT	1.8307
chr2:155442742-155444790	155443648	155443658	NRF1	pos_patterns.pattern_8	SNV	BL6	CCTATTGCGA	1.64483	SPRET	CCTACTGCGA	1.65689
chr2:155452594-155454642	155453516	155453522	ETS	pos_patterns.pattern_9	SNV	SPRET	CTGCGG	1.52606	BL6	CTGTGG	0.982118
chr2:155452594-155454642	155453753	155453759	ETS	pos_patterns.pattern_9	SNV	SPRET	AGCCGC	1.39621	BL6	AGCTGC	0.852269
chr2:155472499-155474547	155473156	155473169	CTCF-alt	pos_patterns.pattern_22	SNV	SPRET	CGGAGCGCTGCGC	2.06364	BL6	CGGAGCACTGCGC	1.69713
chr2:155472499-155474547	155473947	155473957	BANP	pos_patterns.pattern_21	SNV	SPRET	GGGCGCGCGA	2.12255	BL6	GAGCGCGCGA	2.12185
chr2:155474578-155476626	155475578	155475588	NRF1	pos_patterns.pattern_8	SNV	BL6	CCGCCTGCCT	1.92717	SPRET	CTGCCTGCCT	1.54697
chr2:155474578-155476626	155475612	155475622	NRF1	pos_patterns.pattern_8	SNV	SPRET	AGGCGTGCGC	2.23433	BL6	AGGCGTGCAC	1.80268
chr2:155505464-155507512	155506067	155506073	ETS	pos_patterns.pattern_9	SNV	SPRET	ACGGGA	1.65878	BL6	ACTGGA	1.11605
chr2:155505464-155507512	155506587	155506593	ETS	pos_patterns.pattern_9	SNV	SPRET	CCGGCA	1.89166	BL6	CTGGCA	1.45041
chr2:155556209-155558257	155556903	155556916	RFX-alt	pos_patterns.pattern_18	SNV	SPRET	GTTACCAAGTAAG	2.49102	BL6	GTCACCAAGTAAG	2.25973
chr2:155583233-155585281	155584303	155584313	BANP	pos_patterns.pattern_21	SNV	BL6	TTCAGCGGCA	1.73793	SPRET	TTCAGTGGCA	1.26406
chr2:155584582-155586630	155585617	155585628	TEAD	pos_patterns.pattern_13	SNV	SPRET	CATTTCCTCGT	1.83011	BL6	GATTTCCTCAT	1.9268
chr2:155584582-155586630	155585725	155585736	ZIC	pos_patterns.pattern_7	SNV	SPRET	CACTGCACGCT	2.11176	BL6	CACTGCATGCT	2.11077
chr2:155584582-155586630	155585863	155585872	KLF	pos_patterns.pattern_1	SNV	BL6	GGGTGTGGT	2.24637	SPRET	GGGTGTGAT	2.08705
chr2:155584582-155586630	155585872	155585878	ETS	pos_patterns.pattern_9	SNV	BL6	TCGGAA	1.9604	SPRET	TCAGAA	1.41645
chr2:155584582-155586630	155586008	155586015	SOX2	pos_patterns.pattern_3	SNV	SPRET	CCTTTGA	1.89119	BL6	CCTTTGC	1.89136
chr2:155589333-155591381	155590194	155590203	KLF	pos_patterns.pattern_1	indel	SPRET	AATCCTCCC	1.97436	BL6	CAGCCTCCC	1.94128
chr2:155589333-155591381	155590336	155590344	MAX::MYC	pos_patterns.pattern_15	SNV	SPRET	GCACGTGA	2.41131	BL6	GCACATGA	1.94072
chr2:155591720-155593768	155592578	155592588	BANP	pos_patterns.pattern_21	SNV	BL6	CACCGCGTCA	1.97252	SPRET	CACCGCATCA	1.57461
chr2:155603971-155606019	155605033	155605042	KLF	pos_patterns.pattern_1	indel	BL6	GGGTGGGGT	2.32492	SPRET	GGGTGGGGG	2.30949
chr2:155603971-155606019	155605062	155605071	KLF	pos_patterns.pattern_1	SNV	BL6	GGGCGTGGG	2.35224	SPRET	GGGTGTGGG	2.23093
chr2:155603971-155606019	155605457	155605466	KLF	pos_patterns.pattern_1	SNV	SPRET	TGCACGCCT	1.88645	BL6	TGCATGCCT	1.46313
chr2:155612520-155614568	155613668	155613677	KLF	pos_patterns.pattern_1	SNV	SPRET	AGGAGGGCT	1.81934	BL6	AAGAGGGCT	1.31358
chr2:155619000-155621048	155619987	155619997	BANP	pos_patterns.pattern_21	SNV	SPRET	TCTCGCTGAG	1.88313	BL6	TCTCTCTGAG	1.40925
chr2:155619000-155621048	155620053	155620059	ETS	pos_patterns.pattern_9	SNV	SPRET	TTCCGC	1.97559	BL6	TTCCTC	1.53663
chr2:155626222-155628270	155627135	155627141	ETS	pos_patterns.pattern_9	SNV	BL6	CTCCGC	1.70019	SPRET	CTCCAC	1.25894
chr2:155626222-155628270	155627582	155627592	BANP	pos_patterns.pattern_21	SNV	SPRET	CCTCGCGGAT	2.12708	BL6	CCTCGCAGAT	1.71239
chr2:155626222-155628270	155627705	155627715	NRF1	pos_patterns.pattern_8	SNV	BL6	CCGCAGGCGC	2.51859	SPRET	CCGCAGGCGA	2.28664
chr2:155628140-155630188	155628698	155628704	ETS	pos_patterns.pattern_9	indel	SPRET	GGCCGG	1.61561	BL6	GGGCGG	1.22225
chr2:155628140-155630188	155629410	155629420	BANP	pos_patterns.pattern_21	SNV	BL6	GCTGGCGGAG	1.72765	SPRET	GCTGGTGGAG	1.25378
chr2:155628140-155630188	155629469	155629479	NRF1	pos_patterns.pattern_8	SNV	SPRET	CCGGCTGCGT	2.05477	BL6	CCGGCTGCGG	2.04685
chr2:155629943-155631991	155630618	155630624	ETS	pos_patterns.pattern_9	SNV	BL6	GCGGAG	1.70019	SPRET	GCAGAG	1.15624
chr2:155629943-155631991	155631276	155631285	KLF	pos_patterns.pattern_1	SNV	SPRET	CGGAGCTCT	1.48099	BL6	CAGAGCTCT	0.975235
chr2:155629943-155631991	155631351	155631362	ZIC	pos_patterns.pattern_7	SNV	BL6	ATCTGCAGGGT	2.20277	SPRET	ATTTGCAGGGT	1.76612
chr2:155631885-155633933	155632960	155632966	ETS	pos_patterns.pattern_9	SNV	BL6	AGCCGA	1.38102	SPRET	AGCAGA	0.838287
chr2:155631885-155633933	155633058	155633064	ETS	pos_patterns.pattern_9	SNV	SPRET	CTCCGG	1.91942	BL6	CTCTGG	1.37547
chr2:155631885-155633933	155633114	155633120	ETS	pos_patterns.pattern_9	SNV	BL6	TCGGGC	1.38219	SPRET	TCAGGC	0.838248
chr2:155631885-155633933	155633204	155633213	KLF	pos_patterns.pattern_1	SNV	SPRET	AGCACGCCG	1.88712	BL6	AGCATGCCG	1.4638
chr2:155631885-155633933	155633288	155633302	CTCF	pos_patterns.pattern_0	SNV	SPRET	CCAGGAGATGGCGC	2.87051	BL6	CCAGGAGACGGCGC	2.83987
chr2:155672671-155674719	155673731	155673745	CTCF	pos_patterns.pattern_0	SNV	BL6	CCAGAAGAGGGCGC	2.97418	SPRET	CCAGAAGAGGGTGC	2.68858
chr2:155672671-155674719	155673768	155673781	CTCF-alt	pos_patterns.pattern_22	SNV	BL6	CAGACAGCTGCGA	1.92124	SPRET	CAGACAGCTGTGA	1.52597
chr2:155695304-155697352	155696160	155696166	ETS	pos_patterns.pattern_9	SNV	SPRET	CCGGTC	1.61571	BL6	CCATTC	0.677969
chr2:155695304-155697352	155696237	155696251	CTCF	pos_patterns.pattern_0	indel	BL6	ATGCCCTCTTCTGG	2.72795	SPRET	GCCCCCTCTTCTGG	2.69193
chr2:155695304-155697352	155696270	155696278	MAX::MYC	pos_patterns.pattern_15	SNV	BL6	TCACGTGA	2.57495	SPRET	TCACATGA	2.10437
chr2:155695304-155697352	155696423	155696433	BANP	pos_patterns.pattern_21	SNV	SPRET	GAGCGCAATT	1.57839	BL6	GAGTGCAATT	1.14577
chr2:155701434-155703482	155702175	155702185	NRF1	pos_patterns.pattern_8	SNV	SPRET	TCGCTGCCGG	1.91169	BL6	TCGCTGCTGG	1.52152
chr2:155720144-155722192	155720751	155720760	ESRRB	pos_patterns.pattern_6	SNV	BL6	TGGCCTTGA	2.50703	SPRET	TGGTCTTGA	2.0203
chr2:155720144-155722192	155720934	155720946	TFAP2C	pos_patterns.pattern_14	SNV	BL6	TTGCCTACGGCA	2.17551	SPRET	TTGCCTACGTCA	1.69357
chr2:155720144-155722192	155720984	155720993	KLF	pos_patterns.pattern_1	SNV	BL6	AGGCGGAGC	2.12665	SPRET	AGGCGGAGT	1.99512
chr2:155720144-155722192	155721130	155721139	ESRRB	pos_patterns.pattern_6	SNV	SPRET	TGAAGGTGA	2.27118	BL6	TGAAGGTGC	1.98285
chr2:155720144-155722192	155721170	155721176	ETS	pos_patterns.pattern_9	SNV	SPRET	CTCCGG	1.91942	BL6	CTCCTG	1.48045
chr2:155720144-155722192	155721253	155721263	BACH1::MAFK	pos_patterns.pattern_16	SNV	SPRET	TGCTGAGTAA	2.64192	BL6	TGCTGAGAAA	2.20662
chr2:155720144-155722192	155721581	155721594	CTCF-alt	pos_patterns.pattern_22	SNV	BL6	GCGCTCTGCAGGC	1.86891	SPRET	GAGCTCTGCAGTC	1.14751
chr2:155728374-155730422	155729514	155729537	THAP11	pos_patterns.pattern_10	SNV	SPRET	AAGAGCATCTCGGGATTTCTAGT	3.1248	BL6	AAGAGCATCTCGGGATTTCTGGT	2.84196
chr2:155736951-155738999	155738019	155738028	KLF	pos_patterns.pattern_1	SNV	SPRET	GGGTGGGTG	2.15049	BL6	GGGTGGGGG	2.30949
chr2:155736951-155738999	155738121	155738127	ETS	pos_patterns.pattern_9	SNV	BL6	GGCCGG	1.61561	SPRET	GGCCGT	1.38171
chr2:155750155-155752203	155751203	155751209	ETS	pos_patterns.pattern_9	indel	SPRET	AGCCGG	1.61544	BL6	AGCCAG	1.1742
chr2:155750155-155752203	155751366	155751372	ETS	pos_patterns.pattern_9	SNV	SPRET	TTCCGA	1.9604	BL6	CCCCGA	1.38284
chr2:155750155-155752203	155751413	155751423	BANP	pos_patterns.pattern_21	indel	BL6	TGCCGCTACT	1.74565	SPRET	TGCCGCTACT	1.74565
chr2:155764007-155766055	155765010	155765020	NRF1	pos_patterns.pattern_8	SNV	BL6	ACGCTACCGA	1.90411	SPRET	ACGCTATCGA	1.90028
chr2:155764007-155766055	155765158	155765167	ESRRB	pos_patterns.pattern_6	SNV	BL6	TCACCTTTT	2.14356	SPRET	TCACCTTTG	2.15367
chr2:155773962-155776010	155775111	155775117	ETS	pos_patterns.pattern_9	indel	BL6	ACCCGG	1.61646	SPRET	ACCCGG	1.61646
chr2:155773962-155776010	155775159	155775168	KLF	pos_patterns.pattern_1	SNV	SPRET	TCTCCACCC	2.15772	BL6	TCTTCACCC	2.0038
chr2:155773962-155776010	155775214	155775224	BANP	pos_patterns.pattern_21	indel	BL6	TCCCGCAGCC	1.71862	SPRET	TCCCGCAGCC	1.71862
chr2:155774801-155776849	155776145	155776154	KLF	pos_patterns.pattern_1	SNV	BL6	AGGCGGTGA	1.95894	SPRET	AGGCAGTGA	1.53563
chr2:155782449-155784497	155783604	155783610	ETS	pos_patterns.pattern_9	SNV	SPRET	CCGGAG	1.91942	BL6	CCGAAG	1.52562
chr2:155782449-155784497	155783846	155783854	ATF	pos_patterns.pattern_17	SNV	SPRET	TGACGTCA	2.44739	BL6	TGATGTCA	1.94824
chr2:155792024-155794072	155792603	155792613	BANP	pos_patterns.pattern_21	SNV	BL6	GTCCGCGGTC	1.80044	SPRET	GTCCGCAGTC	1.40323
chr2:155792024-155794072	155793190	155793196	ETS	pos_patterns.pattern_9	SNV	SPRET	TCGGAA	1.9604	BL6	TCAGAA	1.41645
chr2:155792024-155794072	155793386	155793394	ATF	pos_patterns.pattern_17	SNV	SPRET	TGGCGTCA	2.16089	BL6	TGGCGGCA	1.84953
chr2:155792024-155794072	155793542	155793555	CTCF-alt	pos_patterns.pattern_22	SNV	SPRET	CCAAACGTGGCGC	2.71747	BL6	CCAAACATGGCGC	2.35096
chr2:155794337-155796385	155794914	155794924	NRF1	pos_patterns.pattern_8	SNV	SPRET	GCGGGCCCGG	1.90101	BL6	GCGGGCCCAG	1.58282
chr2:155794337-155796385	155795595	155795601	ETS	pos_patterns.pattern_9	SNV	BL6	TTGCGG	1.80147	SPRET	TTGTGG	1.25752
chr2:155800989-155803037	155801970	155801976	ETS	pos_patterns.pattern_9	SNV	SPRET	CCCCGG	1.61727	BL6	CCCCAG	1.17602
chr2:155811036-155813084	155811872	155811881	KLF	pos_patterns.pattern_1	SNV	SPRET	GCCCAGCCC	2.15435	BL6	GCCAAGCCC	2.0758
chr2:155811036-155813084	155812193	155812211	KLF-double	pos_patterns.pattern_20	SNV	BL6	CCCCCATTCCTCCCGCCT	2.68715	SPRET	CCCCCATTCCTCCTGCCT	2.29834
chr2:155818132-155820180	155819194	155819200	ETS	pos_patterns.pattern_9	SNV	SPRET	GCGGAA	1.97559	BL6	ACGGAA	1.96093
chr2:155818132-155820180	155819230	155819240	NRF1	pos_patterns.pattern_8	SNV	BL6	ACGCAGCCGA	2.05372	SPRET	ACGCAGCCAA	1.73553
chr2:155825535-155827583	155826296	155826302	ETS	pos_patterns.pattern_9	SNV	SPRET	CCGGCT	1.61544	BL6	GCGGCT	1.39621
chr2:155825535-155827583	155826733	155826743	NRF1	pos_patterns.pattern_8	SNV	BL6	GCGCAGGAGC	2.39018	SPRET	GCGCGGGAGC	2.26462
chr2:155825535-155827583	155826744	155826753	KLF	pos_patterns.pattern_1	SNV	BL6	GGGCGGAGC	2.4286	SPRET	CGGCGGAGC	2.10927
chr2:155825535-155827583	155826814	155826823	KLF	pos_patterns.pattern_1	SNV	BL6	ACCCCGCCT	2.14427	SPRET	ACCTCGCCT	1.99035
chr2:155825535-155827583	155826857	155826869	CTCF-alt2	pos_patterns.pattern_19	SNV	BL6	ACCTCCTAGTGG	2.60364	SPRET	ACCTCCTAGTAG	2.16394
chr2:155825535-155827583	155826962	155826969	NFY	pos_patterns.pattern_4	indel	BL6	TGATTGG	2.37469	SPRET	TGATGAG	1.57791
chr2:155833768-155835816	155834721	155834731	NRF1	pos_patterns.pattern_8	SNV	SPRET	CAGCGGGCGC	2.09677	BL6	CAGCGGGTGC	1.62956
chr2:155833768-155835816	155835089	155835098	KLF	pos_patterns.pattern_1	indel	BL6	CACACACCC	2.07193	SPRET	CACACACCC	2.07193
chr2:155833768-155835816	155835105	155835114	KLF	pos_patterns.pattern_1	indel	BL6	ACCACACCC	2.24637	SPRET	CCCACACCC	2.23093
chr2:155833768-155835816	155835137	155835147	BACH1::MAFK	pos_patterns.pattern_16	SNV	SPRET	TGCAGAGTCA	2.66528	BL6	TTCAGAGTCA	2.38203
chr2:155847598-155849646	155848374	155848380	ETS	pos_patterns.pattern_9	SNV	BL6	CCGGAG	1.91942	SPRET	CCAGAG	1.37547
chr2:155848796-155850844	155849657	155849666	KLF	pos_patterns.pattern_1	indel	BL6	GCCCCTCCT	2.11209	SPRET	GCCCCTTCC	1.89256
chr2:155848796-155850844	155849690	155849699	KLF	pos_patterns.pattern_1	indel	BL6	ACGACTCCC	2.03716	SPRET	CGGACTCCC	1.8605
chr2:155851454-155853502	155852516	155852522	ETS	pos_patterns.pattern_9	SNV	SPRET	CCGGAA	2.19482	BL6	CCAGAA	1.65088
chr2:155851454-155853502	155852797	155852803	ETS	pos_patterns.pattern_9	SNV	BL6	TCGGTA	1.65734	SPRET	TCAGTA	1.1134
chr2:155868867-155870915	155869935	155869944	KLF	pos_patterns.pattern_1	indel	BL6	CACACTCCC	2.02953	SPRET	CACACTCTG	1.20444
chr2:155893581-155895629	155894876	155894886	BANP	pos_patterns.pattern_21	SNV	BL6	CTGCGCTGCT	1.40383	SPRET	CTGGGCTGCT	0.972284
chr2:155893581-155895629	155894903	155894912	KLF	pos_patterns.pattern_1	SNV	BL6	GCTCCTCCC	2.26489	SPRET	ACTCCTCCC	2.13336
chr2:155894043-155896091	155895224	155895230	ETS	pos_patterns.pattern_9	SNV	BL6	TTACGT	1.56713	SPRET	TTAAGT	1.0244
chr2:155894043-155896091	155895356	155895366	NRF1	pos_patterns.pattern_8	SNV	BL6	GAGAGAGCGT	1.82418	SPRET	GAGATAGCGT	1.81398
chr2:155894043-155896091	155895432	155895438	ETS	pos_patterns.pattern_9	SNV	SPRET	TTCCGA	1.9604	BL6	TTCCCA	1.51825
chr2:155907997-155910045	155908914	155908923	ESRRB	pos_patterns.pattern_6	SNV	SPRET	TCAAGGTCA	2.76208	BL6	TCAAGATCA	2.27535
chr2:155907997-155910045	155909482	155909490	MAX::MYC	pos_patterns.pattern_15	SNV	BL6	TCCCGAGA	1.97236	SPRET	TCCCAAGA	1.50178
chr2:155929107-155931155	155930135	155930141	ETS	pos_patterns.pattern_9	SNV	SPRET	TGGCGG	1.49831	BL6	TGGAGG	0.95558
chr2:155929107-155931155	155930316	155930322	ETS	pos_patterns.pattern_9	SNV	BL6	CCGTTA	1.49797	SPRET	CGGTTA	1.05583
chr2:155945592-155947640	155946668	155946677	KLF	pos_patterns.pattern_1	SNV	BL6	TCTACTCCC	2.03676	SPRET	TCTACTCTC	1.53101
chr2:155955432-155957480	155956308	155956314	ETS	pos_patterns.pattern_9	SNV	BL6	TTACGG	1.80103	SPRET	TTAAGG	1.2583
chr2:155955432-155957480	155956505	155956514	KLF	pos_patterns.pattern_1	SNV	SPRET	GGGCTGGGC	2.15435	BL6	GGACTGGGC	1.63286
chr2:155955432-155957480	155956515	155956524	KLF	pos_patterns.pattern_1	SNV	BL6	GGGCGGTTC	2.25148	SPRET	GGGCGGTCC	2.24926
chr2:155955432-155957480	155956584	155956590	ETS	pos_patterns.pattern_9	SNV	BL6	GGCCGG	1.61561	SPRET	GGCCTG	1.17664
chr2:155955432-155957480	155956639	155956645	ETS	pos_patterns.pattern_9	SNV	SPRET	CTCCGG	1.91942	BL6	CCCCGG	1.61727
chr2:155955432-155957480	155956758	155956764	ETS	pos_patterns.pattern_9	SNV	SPRET	CCCCGG	1.61727	BL6	CCCGGG	1.07333
chr2:155973301-155975349	155974330	155974336	ETS	pos_patterns.pattern_9	SNV	BL6	GCGGAG	1.70019	SPRET	GTGGAG	1.25894
chr2:155991175-155993223	155992078	155992091	CTCF-alt	pos_patterns.pattern_22	SNV	SPRET	CAGACAGAGGCGC	2.48637	BL6	CAGGCAGAGGCGC	2.52261
chr2:155991175-155993223	155992539	155992548	KLF	pos_patterns.pattern_1	SNV	BL6	AGCCCTCCC	2.12129	SPRET	AGTCCTCCC	1.97214
chr2:155991175-155993223	155992596	155992602	ETS	pos_patterns.pattern_9	SNV	BL6	GCGGCT	1.39621	SPRET	GCGACT	1.00242
chr2:155991175-155993223	155992608	155992620	TFAP2C	pos_patterns.pattern_14	SNV	BL6	TGCCCTAAGGCA	2.19243	SPRET	TGCCCTAAGACA	1.7137
chr2:156007104-156009152	156007925	156007934	KLF	pos_patterns.pattern_1	indel	SPRET	GCACCGCCC	2.41048	BL6	AGCCCGCCC	2.28501
chr2:156007104-156009152	156007964	156007973	KLF	pos_patterns.pattern_1	SNV	SPRET	GGGCGTGAC	2.33989	BL6	AGGCGTGAC	2.03793
chr2:156038426-156040474	156039944	156039956	TFAP2C	pos_patterns.pattern_14	SNV	BL6	GGCCTCAGGGGA	2.5231	SPRET	AGCCTCAGGGGA	2.48041
chr2:156047305-156049353	156048091	156048101	NRF1	pos_patterns.pattern_8	SNV	BL6	GCGACTTTGC	1.81788	SPRET	GCGTCTTTGC	1.81437
chr2:156047305-156049353	156048157	156048166	KLF	pos_patterns.pattern_1	SNV	BL6	GACCCGCCC	2.41876	SPRET	GACCGGCCC	1.99509
chr2:156047305-156049353	156048569	156048579	NRF1	pos_patterns.pattern_8	SNV	SPRET	GTCAGAGCGC	1.68772	BL6	GTCAGAGTGC	1.22051
chr2:156074899-156076947	156075667	156075677	NRF1	pos_patterns.pattern_8	SNV	BL6	CTGCTCTCGC	1.81495	SPRET	ATGCTCTCGC	1.82038
chr2:156074899-156076947	156075684	156075694	NRF1	pos_patterns.pattern_8	SNV	BL6	CCGAGTTCGG	1.76412	SPRET	CCGAGTTTGG	1.33223
chr2:156074899-156076947	156075955	156075965	NRF1	pos_patterns.pattern_8	SNV	SPRET	GCGCAGGCGG	2.54778	BL6	GCGTAGGCGG	2.26725
chr2:156074899-156076947	156076057	156076063	ETS	pos_patterns.pattern_9	SNV	SPRET	CCCCGG	1.61727	BL6	CCCCAG	1.17602
chr2:156074899-156076947	156076196	156076205	KLF	pos_patterns.pattern_1	SNV	SPRET	AGGTGTGGA	1.92636	BL6	AGGCGTGGA	2.04767
chr2:156078691-156080739	156079741	156079748	NFY	pos_patterns.pattern_4	SNV	BL6	CCAATAA	2.2395	SPRET	CCAGTAA	1.80929
chr2:156078691-156080739	156079834	156079844	BANP	pos_patterns.pattern_21	SNV	BL6	TCCCGCACGA	2.03813	SPRET	TCCCGCACAA	1.88822
chr2:156110468-156112516	156111192	156111201	KLF	pos_patterns.pattern_1	SNV	BL6	GGGCGGCTC	2.25195	SPRET	GGACGGCTC	1.73047
chr2:156110468-156112516	156111791	156111801	NRF1	pos_patterns.pattern_8	SNV	BL6	GAGCTTGCGC	2.44838	SPRET	GAGCTTGCAC	2.01674
chr2:156110468-156112516	156111987	156111995	MAX::MYC	pos_patterns.pattern_15	SNV	SPRET	TCACGTGA	2.57495	BL6	TCACCTGA	2.10732
chr2:156133316-156135364	156133893	156133899	ETS	pos_patterns.pattern_9	SNV	BL6	CCGGGA	1.89268	SPRET	CTGGAA	1.75358
chr2:156133316-156135364	156134246	156134256	BANP	pos_patterns.pattern_21	SNV	SPRET	AACAGCGCAC	1.401	BL6	AACAGCACAC	0.971801
chr2:156133316-156135364	156134352	156134358	ETS	pos_patterns.pattern_9	SNV	BL6	CAGGAA	1.75586	SPRET	CAGGAT	1.47964
chr2:156135038-156137086	156135630	156135643	CTCF-alt	pos_patterns.pattern_22	SNV	BL6	GCGCAGCTGAGTG	2.11389	SPRET	GCATAGCTGAGTG	1.37219
chr2:156135038-156137086	156135698	156135704	ETS	pos_patterns.pattern_9	SNV	BL6	TTACGG	1.80103	SPRET	TTACAG	1.35978
chr2:156135038-156137086	156136129	156136135	ETS	pos_patterns.pattern_9	SNV	SPRET	ACCCGG	1.61646	BL6	ACCGGG	1.07252
chr2:156135038-156137086	156136365	156136371	ETS	pos_patterns.pattern_9	SNV	SPRET	TTCCGA	1.9604	BL6	TTCAGA	1.41767
chr2:156152259-156154307	156152821	156152830	KLF	pos_patterns.pattern_1	SNV	BL6	AACCAACCC	1.74251	SPRET	AATCAACCC	1.59336
chr2:156152259-156154307	156152840	156152847	SOX2	pos_patterns.pattern_3	indel	BL6	ACTAAAG	1.73777	SPRET	ATAAAAG	1.7464
chr2:156154163-156156211	156154758	156154764	ETS	pos_patterns.pattern_9	SNV	SPRET	CACCGA	1.38193	BL6	CACTGA	0.837989
chr2:156154163-156156211	156155001	156155007	ETS	pos_patterns.pattern_9	SNV	BL6	CAGGAA	1.75586	SPRET	AAGGAA	1.52196
chr2:156154163-156156211	156155403	156155409	ETS	pos_patterns.pattern_9	SNV	BL6	AACCGG	1.61555	SPRET	AACCAG	1.1743
chr2:156154163-156156211	156155421	156155434	CTCF-alt	pos_patterns.pattern_22	SNV	SPRET	ACGCCTTCAATTC	1.73167	BL6	ACGCCTTTAATTC	1.71
chr2:156155544-156157592	156156570	156156576	ETS	pos_patterns.pattern_9	SNV	BL6	CTGGAA	1.75358	SPRET	CTGCAA	1.36022
chr2:156155544-156157592	156156654	156156667	CTCF-alt	pos_patterns.pattern_22	SNV	BL6	GCGCCACCACTGC	2.65121	SPRET	GTGCCACCACTGC	2.19222
chr2:156170036-156172084	156170850	156170856	ETS	pos_patterns.pattern_9	SNV	BL6	TTCCGA	1.9604	SPRET	TTCTGA	1.41645
chr2:156171092-156173140	156171785	156171795	NRF1	pos_patterns.pattern_8	SNV	SPRET	TAGCTCTCGC	1.81385	BL6	TAGCCCTGGC	1.35863
chr2:156171092-156173140	156171824	156171833	ESRRB	pos_patterns.pattern_6	SNV	BL6	TGGCCTTGA	2.50703	SPRET	TGGCCTGGA	2.20637
chr2:156171092-156173140	156171841	156171847	ETS	pos_patterns.pattern_9	SNV	BL6	ATCCGC	1.69938	SPRET	ATCTGC	1.15543
chr2:156171092-156173140	156172433	156172443	NRF1	pos_patterns.pattern_8	SNV	SPRET	TAGCTCTCGC	1.81385	BL6	TAGCTCTCAC	1.38706
chr2:156179068-156181116	156179792	156179802	BANP	pos_patterns.pattern_21	SNV	BL6	CTGCGCGCCG	1.81101	SPRET	TTGCGCGCCG	1.97776
chr2:156217127-156219175	156217955	156217966	ZIC	pos_patterns.pattern_7	SNV	BL6	CACCCACTGTG	2.27796	SPRET	CACACACTGTG	1.92705
chr2:156217127-156219175	156218444	156218453	ESRRB	pos_patterns.pattern_6	SNV	SPRET	GAAAGGTTA	2.16235	BL6	GAAAGGGTA	1.91101
chr2:156222891-156224939	156223913	156223919	ETS	pos_patterns.pattern_9	SNV	BL6	CCGGTA	1.89177	SPRET	CGGGTA	1.44963
chr2:156222891-156224939	156224116	156224122	ETS	pos_patterns.pattern_9	SNV	BL6	CCGGAG	1.91942	SPRET	CTGGAG	1.47817
chr2:156222891-156224939	156224262	156224272	NRF1	pos_patterns.pattern_8	SNV	BL6	TAGCAAGCGT	1.92075	SPRET	TAGCATGCGT	2.05829
chr2:156256231-156258279	156256993	156257004	TEAD	pos_patterns.pattern_13	SNV	SPRET	GAATTCCAGGC	2.42593	BL6	GGATTCCAGGC	2.35536
chr2:156256231-156258279	156257202	156257210	MAX::MYC	pos_patterns.pattern_15	SNV	BL6	TCACGAGG	2.10869	SPRET	TCACGAGA	2.28093
chr2:156288842-156290890	156289686	156289697	ZIC	pos_patterns.pattern_7	indel	BL6	CACAGTGGGGG	2.34869	SPRET	CACAGTGGGGG	2.34869
chr2:156288842-156290890	156289755	156289761	ETS	pos_patterns.pattern_9	SNV	SPRET	TTCCGG	2.19482	BL6	TTCCAG	1.75358
chr2:156288842-156290890	156289919	156289930	TEAD	pos_patterns.pattern_13	SNV	SPRET	TGCAGGAATTT	2.4624	BL6	TGCAGGAATGT	2.58868
chr2:156288842-156290890	156290013	156290020	SOX2	pos_patterns.pattern_3	SNV	SPRET	ACAAAGG	2.3028	BL6	GCAAAGG	1.89136
chr2:156303071-156305119	156303892	156303901	KLF	pos_patterns.pattern_1	SNV	BL6	GGGTGTGGT	2.24637	SPRET	GGCTGTGGC	1.85653
chr2:156304888-156306936	156305992	156305998	ETS	pos_patterns.pattern_9	SNV	SPRET	ATCCGT	1.68471	BL6	ATCCAT	1.24346
chr2:156304888-156306936	156306059	156306068	KLF	pos_patterns.pattern_1	indel	SPRET	GGGAGTTGA	2.01864	BL6	GGGGGTTGA	2.00825
chr2:156311223-156313271	156312194	156312207	CTCF-alt	pos_patterns.pattern_22	SNV	SPRET	GCGCCGCGTTCAA	2.24227	BL6	GCGCCGTGTTCAA	1.87576
chr2:156311223-156313271	156312260	156312270	NRF1	pos_patterns.pattern_8	SNV	BL6	ACGGGGCCGC	1.90109	SPRET	ACCGGGCCGC	1.51241
chr2:156311223-156313271	156312392	156312402	NRF1	pos_patterns.pattern_8	SNV	BL6	TCGCCTGCGT	2.29456	SPRET	TCACCTGCGT	1.90439
chr2:156311223-156313271	156312407	156312413	ETS	pos_patterns.pattern_9	SNV	BL6	CCGGAA	2.19482	SPRET	CGGGAA	1.75268
chr2:156344086-156346134	156344715	156344724	ESRRB	pos_patterns.pattern_6	SNV	BL6	TGGCCTTGA	2.50703	SPRET	CGGCCTTGA	2.22449
chr2:156344086-156346134	156344854	156344866	CTCF-alt2	pos_patterns.pattern_19	SNV	SPRET	CCACTAGGGGGA	2.9082	BL6	CCACTGGGGGGA	2.64241
chr2:156344086-156346134	156344882	156344891	KLF	pos_patterns.pattern_1	indel	BL6	GCCAGGCCC	2.07554	SPRET	GCCAGGCCC	2.07554
chr2:156344086-156346134	156344918	156344928	NRF1	pos_patterns.pattern_8	SNV	SPRET	TCGCCAGAGC	1.98951	BL6	TCACCAGAGC	1.55174
chr2:156344086-156346134	156345002	156345008	ETS	pos_patterns.pattern_9	SNV	BL6	TGCCGA	1.65723	SPRET	TGCCCA	1.21509
chr2:156344086-156346134	156345184	156345191	NFY	pos_patterns.pattern_4	SNV	BL6	TGATTGG	2.37469	SPRET	TGACTGG	1.94449
chr2:156344086-156346134	156345242	156345254	TFAP2C	pos_patterns.pattern_14	SNV	BL6	CTGCCTCAGGCT	2.25299	SPRET	CTACCTCAGGCT	2.14666
chr2:156344086-156346134	156345272	156345281	KLF	pos_patterns.pattern_1	SNV	SPRET	GGACCGCCC	2.24926	BL6	GGACCACCC	2.12795
chr2:156344086-156346134	156345322	156345336	OCT4::SOX2	pos_patterns.pattern_2	SNV	BL6	ATTCATCTGTAAAA	2.56031	SPRET	ATTCATCTATAAAA	2.1486
chr2:156350514-156352562	156351213	156351219	ETS	pos_patterns.pattern_9	SNV	BL6	AACCGT	1.38166	SPRET	AACGGT	0.837711
chr2:156350514-156352562	156351436	156351450	CTCF	pos_patterns.pattern_0	SNV	BL6	TCAGAAGAGGGCGC	2.75398	SPRET	TCAGAAGAGGGTGC	2.46838
chr2:156350514-156352562	156351500	156351506	ETS	pos_patterns.pattern_9	SNV	BL6	GCGGCA	1.67243	SPRET	GAAGCA	0.68952
chr2:156350514-156352562	156351714	156351720	ETS	pos_patterns.pattern_9	SNV	SPRET	ATCCGA	1.68418	BL6	ATCTGA	1.14023
chr2:156350514-156352562	156351739	156351749	NRF1	pos_patterns.pattern_8	SNV	SPRET	CCGACTGCTC	1.87439	BL6	CCGACTGTTC	1.48422
chr2:156352427-156354475	156352958	156352971	CTCF-alt	pos_patterns.pattern_22	SNV	BL6	GCGCCACCAAGTG	2.4745	SPRET	GTGCCACCAAGTG	2.01551
chr2:156352427-156354475	156353590	156353597	SOX2	pos_patterns.pattern_3	indel	SPRET	CCTTTAT	1.83847	BL6	TCTTTAT	1.65127
chr2:156378883-156380931	156380025	156380035	NRF1	pos_patterns.pattern_8	SNV	BL6	CCGCTTGCCT	1.92053	SPRET	CCACTTGTCT	1.06314
chr2:156378883-156380931	156380216	156380225	KLF	pos_patterns.pattern_1	SNV	SPRET	GACTCGCCC	2.26484	BL6	CACTCGCCC	2.11787
chr2:156391547-156393595	156392203	156392211	MAX::MYC	pos_patterns.pattern_15	SNV	BL6	TCACGTGA	2.57495	SPRET	TCACGTCA	2.24203
chr2:156391547-156393595	156392407	156392417	BANP	pos_patterns.pattern_21	SNV	SPRET	ACCCGCGGCC	1.94661	BL6	ACCCACGGCC	1.47273
chr2:156400400-156402448	156401453	156401462	KLF	pos_patterns.pattern_1	SNV	BL6	GCTCCGCCC	2.4286	SPRET	GCCCCGCCC	2.57776
chr2:156406176-156408224	156407024	156407031	NFY	pos_patterns.pattern_4	SNV	SPRET	CTAATCT	1.88356	BL6	CTAGTCT	1.45336
chr2:156406176-156408224	156407331	156407337	ETS	pos_patterns.pattern_9	SNV	BL6	CCGGGA	1.89268	SPRET	CTGGGA	1.45143
chr2:156407420-156409468	156408206	156408216	NRF1	pos_patterns.pattern_8	SNV	BL6	CAGCCAGCGG	1.83191	SPRET	CAACCAGCGG	1.44173
chr2:156407420-156409468	156408251	156408264	CTCF-alt	pos_patterns.pattern_22	SNV	BL6	ATCACAGAGGCGG	1.99938	SPRET	ATCACAGAGGTGG	1.60411
chr2:156407420-156409468	156408392	156408398	ETS	pos_patterns.pattern_9	SNV	BL6	CCGGGG	1.61727	SPRET	CCGAGG	1.22347
chr2:156407420-156409468	156408666	156408676	NRF1	pos_patterns.pattern_8	SNV	SPRET	GCGCACGCCT	2.23433	BL6	GCGCACACCT	1.98825
chr2:156407420-156409468	156408919	156408928	KLF	pos_patterns.pattern_1	SNV	BL6	GGGAGTGCA	2.02469	SPRET	GGGAGTACA	1.87554
chr2:156420316-156422364	156421295	156421305	NRF1	pos_patterns.pattern_8	indel	BL6	GCGGGTACGT	2.00327	SPRET	GCGGGTACGT	2.00327
chr2:156420316-156422364	156421373	156421383	NRF1	pos_patterns.pattern_8	SNV	SPRET	GCGCGTACGT	2.26355	BL6	GTGTGTACGT	1.67984
chr2:156424543-156426591	156425426	156425433	SOX2	pos_patterns.pattern_3	SNV	SPRET	GTTTTGT	2.02034	BL6	GTTTCGT	1.5472
chr2:156424543-156426591	156425435	156425441	ETS	pos_patterns.pattern_9	SNV	BL6	AGCCGG	1.61544	SPRET	AGCCTG	1.17648
chr2:156424543-156426591	156425816	156425825	KLF	pos_patterns.pattern_1	SNV	BL6	GGGAGGGTT	2.12352	SPRET	GGGAGCGTT	1.96983
chr2:156425330-156427378	156426198	156426204	ETS	pos_patterns.pattern_9	SNV	SPRET	TTCCGG	2.19482	BL6	TTCTGG	1.65088
chr2:156425330-156427378	156426283	156426291	MAX::MYC	pos_patterns.pattern_15	indel	BL6	TCATGTGA	2.10437	SPRET	TGACACTT	0.94859
chr2:156425330-156427378	156426432	156426438	ETS	pos_patterns.pattern_9	SNV	BL6	AGCCGA	1.38102	SPRET	AGCCAA	0.939768
chr2:156431913-156433961	156432861	156432867	ETS	pos_patterns.pattern_9	SNV	BL6	CCGGAG	1.91942	SPRET	CCAGAG	1.37547
chr2:156431913-156433961	156432886	156432892	ETS	pos_patterns.pattern_9	SNV	BL6	GCGGCT	1.39621	SPRET	GTGGCT	0.954966
chr2:156431913-156433961	156433168	156433177	KLF	pos_patterns.pattern_1	SNV	SPRET	TTCTAGCCC	1.69153	BL6	TCCTAGCCC	1.85085
chr2:156437468-156439516	156437985	156437995	NRF1	pos_patterns.pattern_8	SNV	BL6	GCGTGAGCCC	2.04351	SPRET	GCATGAGCCC	1.5763
chr2:156437468-156439516	156438278	156438287	KLF	pos_patterns.pattern_1	SNV	SPRET	GCCCCTCCC	2.41405	BL6	GCCCCTCCT	2.11209
chr2:156437468-156439516	156438415	156438421	ETS	pos_patterns.pattern_9	SNV	BL6	GCCCGT	1.38273	SPRET	GCCTGT	0.838781
chr2:156437468-156439516	156438716	156438725	KLF	pos_patterns.pattern_1	indel	SPRET	AGGGGGTTT	1.6439	BL6	TGGGGGTTT	1.62707
chr2:156437468-156439516	156438970	156438977	SOX2	pos_patterns.pattern_3	SNV	BL6	CCATTGT	2.28992	SPRET	CCATGGT	1.81677
chr2:156439149-156441197	156440100	156440110	NRF1	pos_patterns.pattern_8	SNV	SPRET	GCGCATGTGC	2.47048	BL6	GCACATGTGC	2.00327
chr2:156439149-156441197	156440375	156440381	ETS	pos_patterns.pattern_9	SNV	BL6	CCGGAG	1.91942	SPRET	CCAGAG	1.37547
chr2:156439149-156441197	156440637	156440646	ESRRB	pos_patterns.pattern_6	SNV	SPRET	CGGAGGTCA	2.18413	BL6	TGGAGGCCA	2.04152
chr2:156446677-156448725	156447570	156447576	ETS	pos_patterns.pattern_9	SNV	BL6	TTCCGG	2.19482	SPRET	TTCCCG	1.75268
chr2:156446677-156448725	156447583	156447594	ZIC	pos_patterns.pattern_7	SNV	SPRET	CTCCTGCTGTC	2.50422	BL6	TTCTTGCTGTC	2.04642
chr2:156446677-156448725	156447627	156447633	ETS	pos_patterns.pattern_9	SNV	SPRET	TGCCGC	1.67243	BL6	TGCCAC	1.23118
chr2:156446677-156448725	156448158	156448165	NFY	pos_patterns.pattern_4	SNV	SPRET	TGATTGG	2.37469	BL6	TGGTTGG	1.92071
chr2:156450702-156452750	156451632	156451642	NRF1	pos_patterns.pattern_8	SNV	SPRET	GCGATTCCGT	1.99127	BL6	GCGATTCCCT	1.66276
chr2:156474611-156476659	156475336	156475342	ETS	pos_patterns.pattern_9	SNV	SPRET	TGCCGG	1.89166	BL6	TACCGG	1.89177
chr2:156490891-156492939	156491669	156491680	ZIC	pos_patterns.pattern_7	SNV	SPRET	AACAGCAGGTG	2.45422	BL6	AATAGCAGGTG	2.01757
chr2:156490891-156492939	156491700	156491709	KLF	pos_patterns.pattern_1	SNV	SPRET	TCTCCACCC	2.15772	BL6	TCGCCACCC	2.14007
chr2:156490891-156492939	156491902	156491908	ETS	pos_patterns.pattern_9	SNV	SPRET	GCGGAG	1.70019	BL6	GTGGAG	1.25894
chr2:156490891-156492939	156491975	156491984	KLF	pos_patterns.pattern_1	SNV	SPRET	GACCTACCC	1.87413	BL6	GAGCTACCC	1.70733
chr2:156490891-156492939	156492000	156492009	KLF	pos_patterns.pattern_1	SNV	BL6	GCCCCGCCC	2.57776	SPRET	GCCCCGCCT	2.2758
chr2:156532346-156534394	156533259	156533268	ESRRB	pos_patterns.pattern_6	SNV	BL6	TGAAGGTTA	2.27596	SPRET	CAAAGGTTA	2.15845
chr2:156546651-156548699	156547817	156547826	KLF	pos_patterns.pattern_1	SNV	SPRET	CCCCCACCC	2.30949	BL6	CCCCCACAC	1.80411
chr2:156583517-156585565	156584071	156584083	CTCF-alt2	pos_patterns.pattern_19	SNV	BL6	CCACATGGTGGC	2.21165	SPRET	TCACATGGTGGT	1.89756
chr2:156586828-156588876	156587738	156587747	KLF	pos_patterns.pattern_1	SNV	SPRET	GCTCCGCCC	2.4286	BL6	GCTCTGCCC	2.00528
chr2:156586828-156588876	156587792	156587801	KLF	pos_patterns.pattern_1	SNV	BL6	GCCCCACCC	2.45645	SPRET	GCCCCATCC	1.93497
chr2:156602410-156604458	156603597	156603609	TFAP2C	pos_patterns.pattern_14	SNV	SPRET	AGCCTCAGGCTG	2.3543	BL6	AGCCTCAGACTG	1.89304
chr2:156602410-156604458	156603634	156603643	KLF	pos_patterns.pattern_1	SNV	SPRET	GCCAAGCCC	2.0758	BL6	GCCGAGCCC	2.00066
chr2:156602410-156604458	156603860	156603870	BANP	pos_patterns.pattern_21	SNV	BL6	CAACGCGCAC	1.80505	SPRET	CAACGCACAC	1.40724
chr2:156612933-156614981	156613905	156613911	ETS	pos_patterns.pattern_9	SNV	SPRET	ATCCGG	1.91861	BL6	ATCGGG	1.37466
chr2:156612933-156614981	156613983	156613993	NRF1	pos_patterns.pattern_8	SNV	SPRET	GCGGTGGCGC	2.39488	BL6	GCAGTGGCGC	2.00471
chr2:156612933-156614981	156614045	156614058	CTCF-alt	pos_patterns.pattern_22	SNV	SPRET	CCGGCCGGGGCGC	2.85342	BL6	CTGGCCGGGGCGC	2.59048
chr2:156612933-156614981	156614107	156614120	CTCF-alt	pos_patterns.pattern_22	SNV	SPRET	CCGCCCAGCCGCG	1.90966	BL6	CCTCCCAGCCGCG	1.51557
chr2:156642262-156644310	156643278	156643287	KLF	pos_patterns.pattern_1	SNV	BL6	TCCCCACCC	2.30687	SPRET	TCTCCACCC	2.15772
chr2:156642262-156644310	156643360	156643369	KLF	pos_patterns.pattern_1	indel	BL6	ACCCCGCCC	2.44623	SPRET	ACCCCAGCC	1.80355
chr2:156642262-156644310	156643627	156643636	KLF	pos_patterns.pattern_1	SNV	BL6	GGGTGGAGC	2.3073	SPRET	GGATGGAGC	1.78581
chr2:156657720-156659768	156658829	156658835	ETS	pos_patterns.pattern_9	SNV	SPRET	CCGGAG	1.91942	BL6	CCGATG	1.22256
chr2:156657720-156659768	156658868	156658874	ETS	pos_patterns.pattern_9	SNV	SPRET	GTCCGC	1.69954	BL6	GTTCGC	1.30574
chr2:156657720-156659768	156658943	156658956	CTCF-alt	pos_patterns.pattern_22	SNV	BL6	GCGCCTCCTCTGG	2.85272	SPRET	TCGCCTCCTCTGG	2.60729
chr2:156663574-156665622	156664386	156664393	SOX2	pos_patterns.pattern_3	SNV	BL6	CCATTAT	1.82559	SPRET	CCATTTT	1.82556
chr2:156663574-156665622	156664496	156664505	KLF	pos_patterns.pattern_1	SNV	BL6	GGGAGGAGC	2.26489	SPRET	GGGAGGAAC	2.10557
chr2:156663574-156665622	156664722	156664734	TFAP2C	pos_patterns.pattern_14	SNV	BL6	CTCCCTGGGGCT	2.47015	SPRET	CTCCCTAGGGCT	2.35747
chr2:156663574-156665622	156664946	156664952	ETS	pos_patterns.pattern_9	SNV	BL6	TCCCGG	1.89268	SPRET	TCCTGG	1.34873
chr2:156687673-156689721	156688578	156688585	SOX2	pos_patterns.pattern_3	SNV	SPRET	ACAAAAC	2.02034	BL6	ACAGAAC	1.53011
chr2:156687673-156689721	156688755	156688766	ZIC	pos_patterns.pattern_7	SNV	SPRET	TCCCCGCTGTG	2.61186	BL6	CCCCCGCTGTG	2.71948
chr2:156687673-156689721	156688952	156688962	NRF1	pos_patterns.pattern_8	SNV	BL6	GCGCAGGCGG	2.54778	SPRET	GCACAGGCGG	2.08057
chr2:156689806-156691854	156690981	156690990	ESRRB	pos_patterns.pattern_6	SNV	BL6	GCAAGGGCA	2.40221	SPRET	GCAAGGACA	2.40027
chr2:156695263-156697311	156696069	156696076	SOX2	pos_patterns.pattern_3	SNV	BL6	ACAAAAA	2.02352	SPRET	ACATAAA	1.53346
chr2:156695263-156697311	156696090	156696100	BACH1::MAFK	pos_patterns.pattern_16	SNV	BL6	TGACTCAGCA	2.97491	SPRET	TGGCTCAGCA	2.53961
chr2:156695263-156697311	156696624	156696634	BANP	pos_patterns.pattern_21	SNV	BL6	CAGCGCGTGT	1.95242	SPRET	CAGAGCGTGT	1.55405
chr2:156697525-156699573	156698656	156698662	ETS	pos_patterns.pattern_9	SNV	SPRET	CCGGCT	1.61544	BL6	CTGGCT	1.1742
chr2:156697525-156699573	156698693	156698699	ETS	pos_patterns.pattern_9	SNV	BL6	TTCCGG	2.19482	SPRET	TTCCAG	1.75358
chr2:156704248-156706296	156705657	156705664	SOX2	pos_patterns.pattern_3	SNV	BL6	ACAGGCG	1.54857	SPRET	ACAGGTG	1.54843
chr2:156710181-156712229	156710838	156710844	ETS	pos_patterns.pattern_9	SNV	BL6	CCGCAA	1.80147	SPRET	CCGCAG	1.52606
chr2:156710181-156712229	156711027	156711036	KLF	pos_patterns.pattern_1	SNV	SPRET	AGGCGGATC	1.96765	BL6	AGGCAGATC	1.54433
chr2:156710181-156712229	156711091	156711097	ETS	pos_patterns.pattern_9	SNV	SPRET	AGCCGC	1.39621	BL6	AACCGC	1.39632
chr2:156725658-156727706	156726467	156726473	ETS	pos_patterns.pattern_9	SNV	BL6	TGCCGC	1.67243	SPRET	TGTCGC	1.27863
chr2:156725658-156727706	156726589	156726598	KLF	pos_patterns.pattern_1	SNV	BL6	GGGTGGGGT	2.32492	SPRET	GGGTGGAGT	2.17577
chr2:156725658-156727706	156726866	156726878	TFAP2C	pos_patterns.pattern_14	SNV	SPRET	GGCCCGAGGGAG	2.40482	BL6	GGCCCTTGGGAG	2.22396
chr2:156725658-156727706	156727023	156727033	NRF1	pos_patterns.pattern_8	SNV	SPRET	GAGCCAGCGC	2.3229	BL6	GAGCCAGCAC	1.89126
chr2:156729558-156731606	156730290	156730296	ETS	pos_patterns.pattern_9	SNV	BL6	TTCCGT	1.96093	SPRET	TTCTGT	1.41698
chr2:156729558-156731606	156730458	156730467	ESRRB	pos_patterns.pattern_6	SNV	SPRET	GAAAGGTCA	2.47744	BL6	GATAGGTCA	2.17661
chr2:156729558-156731606	156730591	156730604	CTCF-alt	pos_patterns.pattern_22	SNV	SPRET	CGTTAAGGGGCGG	2.37595	BL6	CCTTAAGGGACGG	2.29246
chr2:156740195-156742243	156740787	156740801	OCT4::SOX2	pos_patterns.pattern_2	SNV	SPRET	ACTGTGTTGCAAAT	2.65018	BL6	ACTGTGTTGCGAAT	2.45539
chr2:156740195-156742243	156741534	156741543	KLF	pos_patterns.pattern_1	SNV	BL6	GGGTGTGTG	2.07193	SPRET	GGGTGTATG	1.92278
chr2:156748888-156750936	156749873	156749883	BANP	pos_patterns.pattern_21	SNV	SPRET	CTACGCGCAC	1.80482	BL6	CTTTGCGCAC	1.58188
chr2:156748888-156750936	156750186	156750195	KLF	pos_patterns.pattern_1	SNV	SPRET	GTCACACCC	2.21858	BL6	GTTACACCC	2.06943
chr2:156762788-156764836	156764083	156764092	KLF	pos_patterns.pattern_1	SNV	SPRET	GCCCCACCC	2.45645	BL6	GCCGGACCC	1.87909
chr2:156774212-156776260	156774998	156775005	SOX2	pos_patterns.pattern_3	SNV	BL6	ACAAAGT	2.10248	SPRET	ACAAACT	1.9575
chr2:156774212-156776260	156775014	156775020	ETS	pos_patterns.pattern_9	SNV	SPRET	CCGGAA	2.19482	BL6	CCAGAA	1.65088
chr2:156774212-156776260	156775471	156775481	NRF1	pos_patterns.pattern_8	SNV	SPRET	GCAGCAGCGC	2.01013	BL6	GCAACAGCGC	2.00629
chr2:156780297-156782345	156781278	156781284	ETS	pos_patterns.pattern_9	SNV	BL6	CCGTAA	1.80103	SPRET	CTGTAA	1.35978
chr2:156780297-156782345	156781782	156781788	ETS	pos_patterns.pattern_9	SNV	SPRET	CCGGAG	1.91942	BL6	GGGGCG	0.954882
chr2:156808597-156810645	156809692	156809702	NRF1	pos_patterns.pattern_8	SNV	SPRET	GCGTAAACTG	1.69087	BL6	GCATAAACTG	1.22366
chr2:156814386-156816434	156815561	156815568	SOX2	pos_patterns.pattern_3	SNV	BL6	CTGTTGT	2.09171	SPRET	CTGTTGA	1.68011
chr2:156821977-156824025	156823121	156823133	TFAP2C	pos_patterns.pattern_14	SNV	SPRET	AGCCTCAGGCAG	2.36102	BL6	AGCCTCTGGCAG	2.18482
chr2:156824516-156826564	156825244	156825256	CTCF-alt2	pos_patterns.pattern_19	SNV	BL6	CCCCTCTAGCGG	2.6798	SPRET	CCCCTCTATCGG	2.44445
chr2:156824516-156826564	156825256	156825263	NFY	pos_patterns.pattern_4	SNV	BL6	CCATTTT	1.69691	SPRET	CCATTTA	1.80947
chr2:156824516-156826564	156825778	156825798	REST	pos_patterns.pattern_11	SNV	SPRET	ACAGCACCAAGGAAAGAGCC	3.43671	BL6	ACAGCACCAAGGAAGGAGCC	3.16014
chr2:156824516-156826564	156825835	156825842	SOX2	pos_patterns.pattern_3	SNV	BL6	ACAATTC	1.95441	SPRET	ACACTTC	1.46418
chr2:156839296-156841344	156840062	156840068	ETS	pos_patterns.pattern_9	SNV	BL6	GCGGGA	1.67345	SPRET	GCGCGA	1.28009
chr2:156839296-156841344	156840519	156840529	BANP	pos_patterns.pattern_21	SNV	SPRET	AAGCGCGCGG	1.95562	BL6	GAGCGCGCGG	1.95567
chr2:156850726-156852774	156851412	156851419	SOX2	pos_patterns.pattern_3	SNV	SPRET	ACATATC	1.47723	BL6	ACATACC	1.47736
chr2:156850726-156852774	156851679	156851685	ETS	pos_patterns.pattern_9	SNV	SPRET	GGCCGA	1.38118	BL6	GACCGA	1.38128
chr2:156850726-156852774	156852077	156852086	KLF	pos_patterns.pattern_1	SNV	SPRET	GCCACTCCT	2.03354	BL6	GTCACTCCT	1.87422
chr2:156853298-156855346	156854632	156854643	ZIC	pos_patterns.pattern_7	SNV	BL6	GGCAGCTGGAA	2.21015	SPRET	GGCAGCTGGGA	2.22474
chr2:156853298-156855346	156854694	156854703	KLF	pos_patterns.pattern_1	SNV	SPRET	GGGCGGGAT	2.28691	BL6	GGGTGGGAT	2.1656
chr2:156853298-156855346	156854725	156854731	ETS	pos_patterns.pattern_9	SNV	BL6	CCGGGG	1.61727	SPRET	CTGGGG	1.17602
chr2:156862026-156864074	156862867	156862874	NFY	pos_patterns.pattern_4	SNV	SPRET	CCAATCT	2.26213	BL6	ACAATCT	1.81594
chr2:156862026-156864074	156862989	156862995	ETS	pos_patterns.pattern_9	SNV	SPRET	TTCCGT	1.96093	BL6	TTCTGT	1.41698
chr2:156862026-156864074	156863467	156863474	NFY	pos_patterns.pattern_4	SNV	BL6	CCAATCG	2.31622	SPRET	CCGATCG	1.89801
chr2:156869829-156871877	156871076	156871086	NRF1	pos_patterns.pattern_8	indel	SPRET	GCGCGCGCGC	2.65126	BL6	ACACGTGCGC	2.16117
chr2:156869829-156871877	156871095	156871101	ETS	pos_patterns.pattern_9	SNV	SPRET	ATCCGC	1.69938	BL6	ATCCTC	1.26041
chr2:156872754-156874802	156873908	156873914	ETS	pos_patterns.pattern_9	SNV	SPRET	TCGGGA	1.65825	BL6	ATGGGA	1.21753
chr2:156881565-156883613	156882549	156882559	BANP	pos_patterns.pattern_21	SNV	SPRET	CCACGCGGAG	1.95347	BL6	CCACACGGAG	1.47533
chr2:156881565-156883613	156882697	156882707	NRF1	pos_patterns.pattern_8	SNV	BL6	GCGCAAGCTC	2.44838	SPRET	GTGCAAGCTC	2.01674
chr2:156881565-156883613	156882803	156882810	NFY	pos_patterns.pattern_4	SNV	SPRET	GGGTTGG	1.81201	BL6	GAGTTGG	1.6762
chr2:156902477-156904525	156903550	156903556	ETS	pos_patterns.pattern_9	SNV	SPRET	ATCCGG	1.91861	BL6	ATCCAG	1.47736
chr2:156902477-156904525	156903657	156903667	NRF1	pos_patterns.pattern_8	SNV	SPRET	GCGCTCTCTC	2.07635	BL6	GCTCTCTCTC	1.60907
chr2:156967693-156969741	156968267	156968273	ETS	pos_patterns.pattern_9	SNV	SPRET	TTCCGA	1.9604	BL6	TTCCCA	1.51825
chr2:156967693-156969741	156969223	156969229	ETS	pos_patterns.pattern_9	SNV	SPRET	CCGGTC	1.61571	BL6	CCAGTC	1.07177
chr2:156969614-156971662	156970260	156970266	ETS	pos_patterns.pattern_9	SNV	SPRET	ACGGTG	1.38247	BL6	ACAGTG	0.838522
chr2:156981943-156983991	156983003	156983009	ETS	pos_patterns.pattern_9	SNV	SPRET	TTCCGG	2.19482	BL6	TTCGGG	1.65088
chr2:156981943-156983991	156983030	156983039	KLF	pos_patterns.pattern_1	SNV	BL6	AGTCTGCCC	1.71253	SPRET	AGTCTGCTC	1.20678
chr2:156981943-156983991	156983363	156983372	KLF	pos_patterns.pattern_1	SNV	SPRET	CAACCGCCC	2.10451	BL6	CAACAGCCC	1.6811
chr2:156990724-156992772	156991801	156991811	BANP	pos_patterns.pattern_21	SNV	SPRET	CTCCGCGGAC	1.80082	BL6	CTCCGCCGAC	1.40116
chr2:157005946-157007994	157006596	157006604	MAX::MYC	pos_patterns.pattern_15	indel	BL6	ACACGTGA	2.4093	SPRET	TGTACACG	0.195522
chr2:157005946-157007994	157006612	157006620	ATF	pos_patterns.pattern_17	indel	BL6	TGACGTCA	2.44739	SPRET	ACACGTCA	2.05084
chr2:157005946-157007994	157006625	157006632	NFY	pos_patterns.pattern_4	SNV	BL6	CCAATCA	2.37469	SPRET	CCAGTCA	1.94449
chr2:157005946-157007994	157006899	157006905	ETS	pos_patterns.pattern_9	SNV	SPRET	TTCCGA	1.9604	BL6	TCCCGA	1.65825
chr2:157005946-157007994	157007087	157007096	KLF	pos_patterns.pattern_1	SNV	BL6	CCTCCGCCT	1.97968	SPRET	CTCCCGCCT	1.96952
chr2:157005946-157007994	157007295	157007304	KLF	pos_patterns.pattern_1	SNV	BL6	GGGTGTGGT	2.24637	SPRET	GAGTGTGGT	1.74061
chr2:157015953-157018001	157016987	157016997	NRF1	pos_patterns.pattern_8	SNV	SPRET	GCGGGAACGG	1.88558	BL6	GCGGGAAGGG	1.4969
chr2:157015953-157018001	157017093	157017107	CTCF	pos_patterns.pattern_0	SNV	BL6	GGGCCACCTACCGG	2.80613	SPRET	GGGCCACGTACCGG	2.36598
chr2:157018328-157020376	157019005	157019014	KLF	pos_patterns.pattern_1	SNV	BL6	CCCCCACCC	2.30949	SPRET	TCCCCACCC	2.30687
chr2:157020142-157022190	157021290	157021303	CTCF-alt	pos_patterns.pattern_22	SNV	SPRET	AGTGTAGCTGCGC	1.972	BL6	CGTGTAGCTGCGC	2.16257
chr2:157036852-157038900	157037368	157037378	NRF1	pos_patterns.pattern_8	SNV	SPRET	AGGCCTCCGC	1.95769	BL6	AGGCCTCTGC	1.49048
chr2:157036852-157038900	157037409	157037415	ETS	pos_patterns.pattern_9	SNV	SPRET	GCCCGG	1.61662	BL6	GCCTGG	1.07268
chr2:157036852-157038900	157037442	157037448	ETS	pos_patterns.pattern_9	SNV	SPRET	CCGCAA	1.80147	BL6	CCACAA	1.25752
chr2:157036852-157038900	157037701	157037707	ETS	pos_patterns.pattern_9	SNV	BL6	TCCCGC	1.67345	SPRET	TCCTGC	1.1295
chr2:157036852-157038900	157038116	157038129	CTCF-alt	pos_patterns.pattern_22	indel	BL6	TCAGAGGGGGCGC	2.81313	SPRET	GAAGGAGCGCTCC	1.1335
chr2:157036852-157038900	157038303	157038313	BANP	pos_patterns.pattern_21	SNV	BL6	CATCGCGGCA	2.14876	SPRET	CATCGAGGCA	1.67488
chr2:157039368-157041416	157040558	157040568	NRF1	pos_patterns.pattern_8	SNV	BL6	GCGCCTCAGC	2.10041	SPRET	GCGCCGCAGC	2.01844
chr2:157039368-157041416	157040590	157040604	CTCF	pos_patterns.pattern_0	SNV	BL6	ACTGCAGGTGGCGC	2.72202	SPRET	ACTGCAGGTGCCGC	2.4154
chr2:157039368-157041416	157040747	157040760	CTCF-alt	pos_patterns.pattern_22	SNV	BL6	GCGCCGGCTCAGC	2.23471	SPRET	GCGCCGGCTCAGA	2.22983
chr2:157043079-157045127	157044389	157044398	ESRRB	pos_patterns.pattern_6	SNV	BL6	TGGCCTTGA	2.50703	SPRET	TGGCCTCGA	2.21255
chr2:157043079-157045127	157044601	157044607	ETS	pos_patterns.pattern_9	SNV	SPRET	TCCCGG	1.89268	BL6	TCCTGG	1.34873
chr2:157071669-157073717	157072834	157072843	KLF	pos_patterns.pattern_1	SNV	BL6	GGGCGTGGC	2.49921	SPRET	GGGCCTGGC	2.07554
chr2:157091770-157093818	157092751	157092757	ETS	pos_patterns.pattern_9	SNV	SPRET	TGCCGG	1.89166	BL6	TGCTGG	1.34772
chr2:157091770-157093818	157092774	157092780	ETS	pos_patterns.pattern_9	SNV	SPRET	GACCGC	1.39648	BL6	GAGCGC	1.00313
chr2:157091770-157093818	157092833	157092843	NRF1	pos_patterns.pattern_8	SNV	SPRET	GGACCAGCGC	1.93395	BL6	AGACCAGCTC	1.27684
chr2:157091770-157093818	157092847	157092853	ETS	pos_patterns.pattern_9	SNV	BL6	AGCCGT	1.38155	SPRET	AGTCGT	0.987749
chr2:157091770-157093818	157093003	157093009	ETS	pos_patterns.pattern_9	SNV	BL6	CTCCGG	1.91942	SPRET	CTCTGG	1.37547
chr2:157094109-157096157	157095000	157095010	BANP	pos_patterns.pattern_21	SNV	SPRET	CAGCGCCAGG	1.73138	BL6	CAGCTCTAGG	1.25878
chr2:157099380-157101428	157100231	157100240	KLF	pos_patterns.pattern_1	SNV	SPRET	GGGCGTTAC	2.17261	BL6	GGGCGTCAC	2.17308
chr2:157099380-157101428	157100379	157100385	ETS	pos_patterns.pattern_9	SNV	BL6	CCGGAT	1.91861	SPRET	TCGGAT	1.68418
chr2:157127363-157129411	157128179	157128192	CTCF-alt	pos_patterns.pattern_22	SNV	SPRET	TATTTGGGAGCGT	1.85906	BL6	TATTTGGGAGCAT	1.40007
chr2:157127363-157129411	157128244	157128258	CTCF	pos_patterns.pattern_0	SNV	BL6	CCAGGCGGTGGCAG	2.51879	SPRET	TCAGGCGGTGGCAG	2.29859
chr2:157127363-157129411	157128524	157128530	ETS	pos_patterns.pattern_9	indel	SPRET	TCGGAA	1.9604	BL6	TTCGAA	0.975202
chr2:157133984-157136032	157135332	157135341	KLF	pos_patterns.pattern_1	SNV	BL6	GGGTGGTGT	2.15764	SPRET	GGGTGGCGT	2.15812
chr2:157143381-157145429	157144479	157144488	KLF	pos_patterns.pattern_1	indel	BL6	AGGCGGGAC	2.11648	SPRET	AGGCGGGAG	1.96952
chr2:157143381-157145429	157144488	157144494	ETS	pos_patterns.pattern_9	indel	BL6	GTCCGG	1.91877	SPRET	GGGAGA	0.837507
chr2:157143381-157145429	157144579	157144587	MAX::MYC	pos_patterns.pattern_15	SNV	SPRET	CCTCGTGG	1.94753	BL6	CCTCGAGG	1.63894
chr2:157143381-157145429	157144733	157144742	KLF	pos_patterns.pattern_1	SNV	SPRET	GGGTGGTGC	2.28917	BL6	GGGTGATGC	2.13525
chr2:157169362-157171410	157170252	157170263	ZIC	pos_patterns.pattern_7	SNV	SPRET	AGACTGCTGAG	2.1397	BL6	GGACTGCTGAG	2.13523
chr2:157169362-157171410	157170325	157170339	RFX	pos_patterns.pattern_12	SNV	SPRET	CTTTCCATAGCAAC	2.92553	BL6	CTGTCCATAGCAAC	2.79281
chr2:157169362-157171410	157170507	157170518	TEAD	pos_patterns.pattern_13	SNV	BL6	ACATTCCTAGC	2.53652	SPRET	GCATTCCCAGC	2.41759
chr2:157169362-157171410	157170627	157170634	NFY	pos_patterns.pattern_4	SNV	SPRET	TAATTGG	2.23888	BL6	TAGTTGG	1.7849
chr2:157169362-157171410	157170647	157170654	NFY	pos_patterns.pattern_4	SNV	SPRET	CCAATCA	2.37469	BL6	CCGATCA	1.95648
chr2:157247298-157249346	157248265	157248274	KLF	pos_patterns.pattern_1	SNV	BL6	GGGTGTGAG	2.07162	SPRET	GGGCGAGAG	2.11756
chr2:157247298-157249346	157248321	157248332	ZIC	pos_patterns.pattern_7	SNV	BL6	CACCACTGGTA	1.9904	SPRET	CAGCACTGGTA	1.55377
chr2:157247298-157249346	157248334	157248341	SOX2	pos_patterns.pattern_3	SNV	BL6	CCTTTGT	2.3028	SPRET	CTTTTGT	2.21072
chr2:157278273-157280321	157278983	157278992	KLF	pos_patterns.pattern_1	SNV	BL6	GGCCCGCCC	2.41654	SPRET	GGCCCTCCC	2.25283
chr2:157286703-157288751	157287826	157287832	ETS	pos_patterns.pattern_9	SNV	SPRET	TCCCGG	1.89268	BL6	TCCTGG	1.34873
chr2:157315264-157317312	157315973	157315983	NRF1	pos_patterns.pattern_8	SNV	BL6	GCGCCACCGC	2.39488	SPRET	GCGCCACCAC	2.07669
chr2:157315264-157317312	157316074	157316083	ESRRB	pos_patterns.pattern_6	SNV	SPRET	TGACCTTTT	2.46343	BL6	TGGCCTTTT	2.20838
chr2:157315264-157317312	157316227	157316233	ETS	pos_patterns.pattern_9	SNV	BL6	TTCCGC	1.97559	SPRET	ATCCAC	1.25813
chr2:157315264-157317312	157316275	157316285	BANP	pos_patterns.pattern_21	SNV	BL6	ACTCGCGGGC	2.26778	SPRET	ACTCGTGGGC	1.79391
chr2:157315264-157317312	157316298	157316304	ETS	pos_patterns.pattern_9	SNV	SPRET	CTTCGG	1.52562	BL6	CTTCGC	1.30639
chr2:157315264-157317312	157316311	157316321	BANP	pos_patterns.pattern_21	SNV	BL6	GCACGCGGTG	1.95086	SPRET	GCACATGGTG	0.9914
chr2:157315264-157317312	157316455	157316465	BANP	pos_patterns.pattern_21	indel	BL6	GCACGCGTAG	1.95159	SPRET	GCATGCTAGG	1.4423
chr2:157319970-157322018	157320689	157320703	CTCF	pos_patterns.pattern_0	SNV	BL6	CCTCTTGAAGGCGC	2.62677	SPRET	CCTCTTTAAGACGT	1.77362
chr2:157327590-157329638	157328587	157328600	CTCF-alt	pos_patterns.pattern_22	SNV	BL6	GCGCCCCGAGCTT	2.48154	SPRET	GCGCCCCAAGCTT	2.4814
chr2:157327590-157329638	157328646	157328652	ETS	pos_patterns.pattern_9	SNV	SPRET	CCGGAA	2.19482	BL6	CGGGAA	1.75268
chr2:157327590-157329638	157328898	157328906	MAX::MYC	pos_patterns.pattern_15	SNV	SPRET	TCACGTGC	2.41131	BL6	CCACGTGC	2.23558
chr2:157337663-157339711	157338654	157338660	ETS	pos_patterns.pattern_9	SNV	SPRET	TTCCGG	2.19482	BL6	TCCCAT	1.21753
chr2:157340975-157343023	157341717	157341731	CTCF	pos_patterns.pattern_0	SNV	BL6	CCAGAAGGTGGCGC	3.00219	SPRET	CCAGAAGGTGGAGC	2.72254
chr2:157340975-157343023	157342422	157342433	ZIC	pos_patterns.pattern_7	SNV	SPRET	AGCCTGCAGCT	2.13347	BL6	AGCCTGAAGCT	1.78979
chr2:157342351-157344399	157343147	157343154	SOX2	pos_patterns.pattern_3	SNV	SPRET	ACAATGA	2.10271	BL6	ACAATAA	2.01064
chr2:157342351-157344399	157343260	157343266	ETS	pos_patterns.pattern_9	SNV	SPRET	AGCCGG	1.61544	BL6	AACCAG	1.1743
chr2:157342351-157344399	157343477	157343487	NRF1	pos_patterns.pattern_8	SNV	BL6	GCGCAGGCTC	2.46044	SPRET	ATGCAGGCTC	1.77663
chr2:157346782-157348830	157347843	157347849	ETS	pos_patterns.pattern_9	SNV	SPRET	AGCCGG	1.61544	BL6	AGCGGG	1.0715
chr2:157352775-157354823	157353385	157353394	KLF	pos_patterns.pattern_1	indel	BL6	GCCCCTCCC	2.41405	SPRET	AAAGACCCT	1.0668
chr2:157352775-157354823	157353973	157353983	NRF1	pos_patterns.pattern_8	SNV	BL6	GCGCTTTCTT	1.93472	SPRET	GCACTTTCTT	1.46751
chr2:157352775-157354823	157354253	157354262	ESRRB	pos_patterns.pattern_6	SNV	SPRET	CGAAGGACA	2.22532	BL6	CGTAGGACA	1.92449
chr2:157361482-157363530	157362241	157362251	NRF1	pos_patterns.pattern_8	SNV	SPRET	ACGCATGCGC	2.63519	BL6	TCGCGTGCGC	2.54487
chr2:157361482-157363530	157362507	157362516	KLF	pos_patterns.pattern_1	SNV	BL6	ACTCCACCC	2.17577	SPRET	ACTCTACCC	1.75245
chr2:157361482-157363530	157362553	157362562	ESRRB	pos_patterns.pattern_6	SNV	SPRET	AAAAGGTCT	2.17528	BL6	ATAAGGTCT	2.16989
chr2:157361482-157363530	157362603	157362610	NFY	pos_patterns.pattern_4	SNV	BL6	CCAATGA	2.23829	SPRET	CCAGTGA	1.80809
chr2:157366783-157368831	157367661	157367667	ETS	pos_patterns.pattern_9	SNV	BL6	ACCCGG	1.61646	SPRET	ACCGGG	1.07252
chr2:157366783-157368831	157367916	157367922	ETS	pos_patterns.pattern_9	SNV	SPRET	CCGCAA	1.80147	BL6	CCGCAG	1.52606
chr2:157375564-157377612	157376481	157376491	BANP	pos_patterns.pattern_21	SNV	BL6	TGCCGCGTGG	2.12055	SPRET	TGCCGTGTGG	1.64396
chr2:157391563-157393611	157392571	157392577	ETS	pos_patterns.pattern_9	SNV	BL6	TCCCGG	1.89268	SPRET	CCCCGG	1.61727
chr2:157395136-157397184	157396228	157396237	KLF	pos_patterns.pattern_1	SNV	BL6	GGGAGATTC	1.93385	SPRET	AGGAGATTC	1.63189
chr2:157395136-157397184	157396428	157396438	BANP	pos_patterns.pattern_21	SNV	SPRET	ACACGCGTTC	1.94706	BL6	ACACGTGTTC	1.472
chr2:157395136-157397184	157396530	157396543	CTCF-alt	pos_patterns.pattern_22	SNV	SPRET	GGCCCCGTGGCGC	2.27436	BL6	GGCCCAGTGGTGC	1.96461
chr2:157410217-157412265	157411019	157411028	KLF	pos_patterns.pattern_1	SNV	BL6	AGGAGGAGC	1.96294	SPRET	AGGATGAGC	1.53953
chr2:157417570-157419618	157418884	157418890	ETS	pos_patterns.pattern_9	SNV	SPRET	TCCCGT	1.65878	BL6	TCCGGT	1.11484
chr2:157417570-157419618	157419053	157419062	KLF	pos_patterns.pattern_1	SNV	SPRET	GGGAGTGTT	2.04496	BL6	GGGAGTGAT	2.04465
chr2:157425032-157427080	157426091	157426100	KLF	pos_patterns.pattern_1	indel	BL6	CCCTCTCCC	2.11316	SPRET	CTATCTCCC	1.78656
chr2:157425032-157427080	157426235	157426242	SOX2	pos_patterns.pattern_3	SNV	BL6	TCTTTGT	2.11559	SPRET	TTTTTGT	2.02352
chr2:157425032-157427080	157426266	157426276	BANP	pos_patterns.pattern_21	SNV	BL6	GATCGCGCAT	1.97884	SPRET	GATCGTGCAT	1.50496
chr2:157433512-157435560	157434459	157434471	TFAP2C	pos_patterns.pattern_14	SNV	SPRET	TGGCCTGGGGCT	2.29579	BL6	TGGCTTGGGGCT	1.83209
chr2:157433512-157435560	157434504	157434510	ETS	pos_patterns.pattern_9	SNV	SPRET	GTCCGG	1.91877	BL6	ATCCTG	1.47964
chr2:157433512-157435560	157434832	157434839	NFY	pos_patterns.pattern_4	SNV	BL6	GGATTGG	2.266	SPRET	GGACTGG	1.83579
chr2:157435890-157437938	157437287	157437294	SOX2	pos_patterns.pattern_3	SNV	BL6	ACAATGG	2.28992	SPRET	GCAATGG	1.87848
chr2:157435890-157437938	157437360	157437373	CTCF-alt	pos_patterns.pattern_22	SNV	BL6	CCGCCTCAGGGGC	2.28489	SPRET	CCGTCCCAGGGGC	2.09236
chr2:157456466-157458514	157457453	157457463	NRF1	pos_patterns.pattern_8	SNV	BL6	GCGCTTTCGG	2.24753	SPRET	GTGCTTTCGG	1.91132
chr2:157464060-157466108	157464694	157464714	REST	pos_patterns.pattern_11	SNV	BL6	TCCGCAAGCTGGACAGCGGC	3.0863	SPRET	TCCGAAAGCTGGACAGCGGC	2.9941
chr2:157464060-157466108	157465051	157465060	KLF	pos_patterns.pattern_1	SNV	SPRET	AGGCGGGGG	2.12884	BL6	AGGAGGGGG	1.96513
chr2:157464060-157466108	157465078	157465084	ETS	pos_patterns.pattern_9	SNV	SPRET	ACGGCA	1.65777	BL6	ATGGCA	1.21652
chr2:157467419-157469467	157468354	157468365	ZIC	pos_patterns.pattern_7	SNV	SPRET	CCCAGTAGGAT	2.28243	BL6	CCCAGTAGCAT	1.82341
chr2:157474708-157476756	157475412	157475432	REST	pos_patterns.pattern_11	SNV	BL6	AGCCCTCTCCAGGGTCCTGC	3.30034	SPRET	AGCCCTCTCCAGGGATCTGC	2.95319
chr2:157474708-157476756	157475501	157475511	NRF1	pos_patterns.pattern_8	SNV	SPRET	ACTCTGGCGC	2.02174	BL6	TCTCTGGCGC	2.01526
chr2:157474708-157476756	157475740	157475746	ETS	pos_patterns.pattern_9	SNV	BL6	CCGGGG	1.61727	SPRET	CTGGGG	1.17602
chr2:157474708-157476756	157475950	157475960	BANP	pos_patterns.pattern_21	SNV	SPRET	ATGCGCTGGA	1.72015	BL6	GTGCGCTGGA	1.7202
chr2:157505954-157508002	157506501	157506507	ETS	pos_patterns.pattern_9	SNV	BL6	CCGGTG	1.61636	SPRET	CCTGTG	1.07364
chr2:157505954-157508002	157506684	157506690	ETS	pos_patterns.pattern_9	SNV	BL6	CACCGC	1.39713	SPRET	CACTGC	0.853188
chr2:157505954-157508002	157506789	157506798	ESRRB	pos_patterns.pattern_6	SNV	SPRET	TGACCTTTC	2.47744	BL6	TGACCTCTC	2.18296
chr2:157505954-157508002	157506829	157506838	KLF	pos_patterns.pattern_1	SNV	SPRET	CACTCGCCC	2.11787	BL6	CACCCACCC	2.15049
chr2:157505954-157508002	157506871	157506880	KLF	pos_patterns.pattern_1	SNV	SPRET	TGCACGCCT	1.88645	BL6	CGCAAGCCT	1.46565
chr2:157505954-157508002	157507059	157507069	NRF1	pos_patterns.pattern_8	SNV	SPRET	CCGCTCCCGC	2.13834	BL6	CCGCTCCGGC	1.74966
chr2:157536401-157538449	157537284	157537290	ETS	pos_patterns.pattern_9	indel	SPRET	CTACGG	1.52562	BL6	CTACGT	1.29172
chr2:157539261-157541309	157540204	157540214	NRF1	pos_patterns.pattern_8	SNV	BL6	GCGATTGCAG	1.897	SPRET	GCGGTTGCAG	1.89551
chr2:157539261-157541309	157540214	157540224	BANP	pos_patterns.pattern_21	SNV	BL6	TTACGCTGGC	1.71945	SPRET	GTATGCTGGC	1.11767
chr2:157559003-157561051	157559582	157559588	ETS	pos_patterns.pattern_9	SNV	BL6	TCGGGA	1.65825	SPRET	TTGGGA	1.217
chr2:157559003-157561051	157560090	157560100	NRF1	pos_patterns.pattern_8	SNV	SPRET	CCGCCACCGG	1.90388	BL6	CGGCCACCGG	1.55462
chr2:157559003-157561051	157560368	157560378	BANP	pos_patterns.pattern_21	SNV	SPRET	TGCCGCGATC	2.14653	BL6	TGCCGCAATC	1.74932
chr2:157560398-157562446	157561269	157561278	KLF	pos_patterns.pattern_1	SNV	SPRET	ACCCAGCCC	2.02282	BL6	ACACAGCCC	1.85554
chr2:157663116-157665164	157664625	157664634	KLF	pos_patterns.pattern_1	SNV	SPRET	AGGTGGGAC	1.99518	BL6	AGGTGAGAC	1.84126
chr2:157669211-157671259	157670009	157670015	ETS	pos_patterns.pattern_9	SNV	SPRET	CTGCGG	1.52606	BL6	CTGCAG	1.08482
chr2:157673383-157675431	157674785	157674794	KLF	pos_patterns.pattern_1	SNV	BL6	GGGCGGGGC	2.57776	SPRET	GGGCAGGGC	2.15444
chr2:157691031-157693079	157691680	157691690	BANP	pos_patterns.pattern_21	SNV	SPRET	GGCAGCGAGT	1.71413	BL6	GGCAGCGAGC	1.71418
chr2:157691031-157693079	157692216	157692226	BANP	pos_patterns.pattern_21	SNV	SPRET	TCCCGCAGCC	1.71862	BL6	TCCCACAGCC	1.24475
chr2:157746326-157748374	157747248	157747257	KLF	pos_patterns.pattern_1	SNV	BL6	GCCACTCCC	2.33549	SPRET	GCCGCTCCC	2.26036
chr2:157750948-157752996	157752002	157752012	BANP	pos_patterns.pattern_21	SNV	BL6	CCCCGCGCTC	1.9523	SPRET	CCCCGTGCTC	1.47815
chr2:157750948-157752996	157752103	157752113	NRF1	pos_patterns.pattern_8	SNV	BL6	ACGGCAGCGG	1.91474	SPRET	ACGGCAGTGG	1.48396
chr2:157756319-157758367	157757224	157757233	ESRRB	pos_patterns.pattern_6	SNV	BL6	TTAAGGTCA	2.58058	SPRET	TTAAGGTTA	2.26549
chr2:157761511-157763559	157762417	157762423	ETS	pos_patterns.pattern_9	SNV	BL6	CCGGCC	1.61561	SPRET	CTGGCC	1.17436
chr2:157761511-157763559	157762621	157762627	ETS	pos_patterns.pattern_9	SNV	BL6	TCGGTG	1.38193	SPRET	TTGGTG	0.940687
chr2:157776524-157778572	157777327	157777337	NRF1	pos_patterns.pattern_8	SNV	SPRET	CCGGCCACGC	1.90085	BL6	CCAGCCACTC	1.07904
chr2:157776524-157778572	157777341	157777351	BANP	pos_patterns.pattern_21	SNV	BL6	TCTCGCTGTG	1.88516	SPRET	TCTGGCTGTG	1.46307
chr2:157817682-157819730	157818973	157818983	BANP	pos_patterns.pattern_21	SNV	BL6	AGCCGCGCTG	1.80659	SPRET	AGCCCGGCTG	0.846632
chr2:157821655-157823703	157822342	157822360	KLF-double	pos_patterns.pattern_20	SNV	BL6	CCGTTCCAGGCTCCGCCT	2.66393	SPRET	CCTTTCCAGGCTCCGCCT	2.50715
chr2:157821655-157823703	157822742	157822753	ZIC	pos_patterns.pattern_7	SNV	SPRET	CTCATGCTGTG	2.44957	BL6	CTCATGCTGCG	2.41148
chr2:157847864-157849912	157848924	157848930	ETS	pos_patterns.pattern_9	SNV	BL6	TCGGTA	1.65734	SPRET	TTGGTA	1.21609
chr2:157847864-157849912	157849003	157849009	ETS	pos_patterns.pattern_9	SNV	SPRET	TTACGG	1.80103	BL6	TTATGG	1.25708
chr2:157847864-157849912	157849026	157849032	ETS	pos_patterns.pattern_9	SNV	SPRET	CCGGAG	1.91942	BL6	CCCGAG	1.37547
chr2:157847864-157849912	157849105	157849111	ETS	pos_patterns.pattern_9	SNV	BL6	TTCCGG	2.19482	SPRET	TTCCAG	1.75358
chr2:157886667-157888715	157887504	157887513	KLF	pos_patterns.pattern_1	SNV	BL6	GCCCTGCCC	2.15444	SPRET	GCCCTGCCA	1.83566
chr2:157886667-157888715	157887522	157887528	ETS	pos_patterns.pattern_9	SNV	SPRET	CCCCGT	1.38338	BL6	CCCCAT	0.981307
chr2:157894930-157896978	157896353	157896371	KLF-double	pos_patterns.pattern_20	SNV	BL6	CCGCCTCCAGCCCCGCCT	3.09641	SPRET	CTGCCTACAGCTCCGCCT	2.73236
chr2:157912353-157914401	157913555	157913575	REST	pos_patterns.pattern_11	SNV	SPRET	GGCGCTGTCCGCGGTCCTTA	3.68089	BL6	GGCGCTGTCCGCGGTTCTTA	3.6582
chr2:157912353-157914401	157913592	157913612	REST	pos_patterns.pattern_11	SNV	SPRET	GGTGCTGTCCACAATGCTGA	3.28789	BL6	GGTGCTGTCCGCAATGCTGA	3.27183
chr2:157922604-157924652	157923829	157923838	KLF	pos_patterns.pattern_1	SNV	BL6	AGGTGGGGC	2.1545	SPRET	GAGTGGGGC	1.9507
chr2:157922604-157924652	157923920	157923927	SOX2	pos_patterns.pattern_3	SNV	BL6	AGAATAG	1.7337	SPRET	AGAGTAG	1.24347
chr2:157922604-157924652	157923950	157923959	KLF	pos_patterns.pattern_1	SNV	BL6	ACCAAGCCC	1.94427	SPRET	ACCAAGGCC	1.4229
chr2:157922604-157924652	157924101	157924107	ETS	pos_patterns.pattern_9	SNV	BL6	GCCCGG	1.61662	SPRET	GCCCAG	1.17537
chr2:157927000-157929048	157927677	157927683	ETS	pos_patterns.pattern_9	SNV	BL6	TCGGGG	1.38284	SPRET	TTGGGG	1.25752
chr2:157927000-157929048	157928066	157928075	KLF	pos_patterns.pattern_1	SNV	SPRET	GGGAGGGGG	2.26708	BL6	GGGATGGGG	1.84367
chr2:157940092-157942140	157940996	157941005	KLF	pos_patterns.pattern_1	SNV	BL6	GCCACGCCC	2.49921	SPRET	GCCACGTCC	1.97772
chr2:157940092-157942140	157941209	157941219	BANP	pos_patterns.pattern_21	SNV	SPRET	ACTCGCGTGT	2.26808	BL6	ACTCGCGTAT	2.12227
chr2:157943101-157945149	157944051	157944061	NRF1	pos_patterns.pattern_8	SNV	BL6	GCGCCGGCGC	2.64778	SPRET	GCGCCCGCGC	2.65313
chr2:157943101-157945149	157944122	157944132	NRF1	pos_patterns.pattern_8	SNV	SPRET	GCTCGCCCGC	1.98425	BL6	GCCCGCCCGC	1.98407
chr2:157943101-157945149	157944146	157944152	ETS	pos_patterns.pattern_9	SNV	BL6	TCCCGG	1.89268	SPRET	TCCCGA	1.65825
chr2:157969691-157971739	157970572	157970586	CTCF	pos_patterns.pattern_0	SNV	SPRET	GAGCCCCCATGGGG	2.64177	BL6	GAGCCCCCACGGGG	2.63912
chr2:157974172-157976220	157974733	157974739	ETS	pos_patterns.pattern_9	SNV	SPRET	GCGGAA	1.97559	BL6	ACTGAA	1.4182
chr2:157974172-157976220	157974764	157974773	KLF	pos_patterns.pattern_1	SNV	BL6	GGGCGAGAC	2.26452	SPRET	GGGTGAGAC	2.14321
chr2:157974172-157976220	157974872	157974878	ETS	pos_patterns.pattern_9	SNV	SPRET	TTCCAG	1.75358	BL6	TTCCTG	1.75586
chr2:158063929-158065977	158064615	158064629	CTCF	pos_patterns.pattern_0	SNV	SPRET	CTGCCCTCTATCGA	2.49342	BL6	CTGCCCTCTATCTA	2.06673
chr2:158079109-158081157	158080213	158080223	BANP	pos_patterns.pattern_21	SNV	BL6	CTGTGCGTGT	1.55318	SPRET	CTGTGCATTT	0.974385
chr2:158079109-158081157	158080272	158080282	BANP	pos_patterns.pattern_21	SNV	SPRET	ATGTGCGGCC	1.40225	BL6	ATGTGCGGTC	1.40155
chr2:158092690-158094738	158093581	158093595	OCT4::SOX2	pos_patterns.pattern_2	SNV	SPRET	TTTTACATGAGAAC	2.72879	BL6	GTTTACATGAGAAC	2.72786
chr2:158092690-158094738	158094181	158094191	BANP	pos_patterns.pattern_21	SNV	SPRET	TGCCGCGCAG	1.97378	BL6	TGCCGCACAG	1.57658
chr2:158106331-158108379	158106865	158106876	ZIC	pos_patterns.pattern_7	SNV	SPRET	CACTGAAGGAG	2.25227	BL6	CACTGAAGGAA	2.14465
chr2:158107704-158109752	158108597	158108606	ESRRB	pos_patterns.pattern_6	SNV	BL6	TCAAGGTCA	2.76208	SPRET	TTAAACTCA	1.69596
chr2:158129597-158131645	158130319	158130326	SOX2	pos_patterns.pattern_3	indel	BL6	ACAAAAA	2.02352	SPRET	GACAAAA	0.674582
chr2:158129597-158131645	158130601	158130607	ETS	pos_patterns.pattern_9	SNV	BL6	CCGGCT	1.61544	SPRET	CCGGGT	1.61646
chr2:158145225-158147273	158146365	158146371	ETS	pos_patterns.pattern_9	SNV	SPRET	TGCCGG	1.89166	BL6	TGCGGA	1.11329
chr2:158145225-158147273	158146447	158146453	ETS	pos_patterns.pattern_9	SNV	SPRET	TCCCGG	1.89268	BL6	CCCCGG	1.61727
chr2:158153529-158155577	158154102	158154111	KLF	pos_patterns.pattern_1	SNV	BL6	CTCCCGCCC	2.27147	SPRET	CTCCCGCCT	1.96952
chr2:158153529-158155577	158154793	158154802	ESRRB	pos_patterns.pattern_6	SNV	SPRET	TCAAGGTTG	2.16446	BL6	GCAAGGTTG	2.05593
chr2:158153529-158155577	158154876	158154889	CTCF-alt	pos_patterns.pattern_22	SNV	SPRET	GCGCTCCTTTCAC	2.1599	BL6	GCGCTCCTTTCAT	2.15795
chr2:158153529-158155577	158154951	158154958	SOX2	pos_patterns.pattern_3	SNV	SPRET	GTATTGT	2.00746	BL6	GTACTGT	1.51723
chr2:158176962-158179010	158177668	158177677	KLF	pos_patterns.pattern_1	indel	BL6	ACCCCACCC	2.32492	SPRET	TCCCCCCCC	2.25408
chr2:158178183-158180231	158178771	158178778	SOX2	pos_patterns.pattern_3	SNV	BL6	ACAATGA	2.10271	SPRET	ATAATGA	1.63839
chr2:158178183-158180231	158179480	158179489	KLF	pos_patterns.pattern_1	SNV	BL6	GCCCCTCCC	2.41405	SPRET	GCCCCTCCT	2.11209
chr2:158178183-158180231	158179503	158179514	TEAD	pos_patterns.pattern_13	SNV	SPRET	TGCTAGAATGT	2.18099	BL6	TGCTAGGATGT	1.76229
chr2:158180052-158182100	158180983	158180997	CTCF	pos_patterns.pattern_0	SNV	BL6	GCGCCCTCTTCTGG	2.97418	SPRET	ACGCCCTCTTCTGG	2.86934
chr2:158188429-158190477	158189731	158189742	ZIC	pos_patterns.pattern_7	SNV	SPRET	CTCCCGCCGCG	2.49963	BL6	CTCCCGCCACG	2.06298
chr2:158193969-158196017	158195013	158195019	ETS	pos_patterns.pattern_9	SNV	BL6	CCGGAT	1.91861	SPRET	ACTGAT	1.14198
chr2:158203221-158205269	158204289	158204299	BANP	pos_patterns.pattern_21	SNV	SPRET	CGCCGCGGTG	1.80542	BL6	TGCTGCGGTG	1.57409
chr2:158203221-158205269	158204599	158204608	KLF	pos_patterns.pattern_1	SNV	BL6	GGGCGGCCC	2.24973	SPRET	GGGCGGCCT	2.1182
chr2:158207038-158209086	158207943	158207956	CTCF-alt	pos_patterns.pattern_22	SNV	SPRET	GCGCAGGGCAAGG	1.90682	BL6	GTGCAGGGCAAGG	1.44783
chr2:158207038-158209086	158208011	158208021	NRF1	pos_patterns.pattern_8	SNV	BL6	GCGTCTGCGC	2.53261	SPRET	GTGTCTTCGC	1.9374
chr2:158209579-158211627	158210242	158210248	ETS	pos_patterns.pattern_9	SNV	BL6	CAGGAA	1.75586	SPRET	CAGGAC	1.4798
chr2:158209579-158211627	158210699	158210713	CTCF	pos_patterns.pattern_0	SNV	SPRET	CTGCCCCCTAGTGG	3.05624	BL6	CTGCTCCCTAGTGG	2.65955
chr2:158211101-158213149	158212193	158212204	TEAD	pos_patterns.pattern_13	SNV	BL6	GTGAGGAATTC	2.37939	SPRET	ATGAGGAATTC	2.31598
chr2:158228023-158230071	158229336	158229354	KLF-double	pos_patterns.pattern_20	SNV	BL6	ACGCCTTGCTCTGCGCCG	2.59878	SPRET	ACGCCTTGCCCTGCGCCG	2.60211
chr2:158229916-158231964	158230632	158230639	SOX2	pos_patterns.pattern_3	indel	SPRET	CTTTTGT	2.21072	BL6	TTGTTGT	1.90451
chr2:158229916-158231964	158230904	158230913	KLF	pos_patterns.pattern_1	SNV	BL6	AGGTGGGGT	2.02296	SPRET	AGGTGGCGT	1.85616
chr2:158229916-158231964	158231145	158231156	ZIC	pos_patterns.pattern_7	SNV	BL6	TTCAAGCTGTG	2.19359	SPRET	TTCAAGCCGTG	2.02643
chr2:158245088-158247136	158245676	158245687	ZIC	pos_patterns.pattern_7	SNV	SPRET	CCCCTGCTCAG	2.34683	BL6	CCCCTGCTCAA	2.05119
chr2:158257587-158259635	158258879	158258885	ETS	pos_patterns.pattern_9	SNV	BL6	CACCGG	1.61636	SPRET	CACTGG	1.07242
chr2:158257587-158259635	158259019	158259025	ETS	pos_patterns.pattern_9	SNV	BL6	GAGGAA	1.53663	SPRET	GAGGGA	1.23448
chr2:158294849-158296897	158295876	158295885	KLF	pos_patterns.pattern_1	SNV	BL6	GTGCCTCCC	2.08792	SPRET	GTGCCTTCC	1.56644
chr2:158294849-158296897	158295918	158295932	RFX	pos_patterns.pattern_12	SNV	SPRET	TTCTGCATGGTAAC	2.55988	BL6	TTTTGCATGGTAAC	2.64988
chr2:158305377-158307425	158306373	158306382	KLF	pos_patterns.pattern_1	SNV	SPRET	CCCCCTCCT	1.96513	BL6	CCCCCTTCT	1.44364
chr2:158305377-158307425	158306398	158306407	KLF	pos_patterns.pattern_1	SNV	SPRET	GGGCGTGGC	2.49921	BL6	GGGAGTGGC	2.33549
chr2:158305377-158307425	158306488	158306496	MAX::MYC	pos_patterns.pattern_15	SNV	SPRET	CCCCGTGG	1.94614	BL6	CCCTGTGG	1.47556
chr2:158305377-158307425	158306531	158306537	ETS	pos_patterns.pattern_9	indel	SPRET	TCCCGC	1.67345	BL6	TCCCTG	1.45371
chr2:158305377-158307425	158306647	158306659	CTCF-alt2	pos_patterns.pattern_19	indel	SPRET	CTCCCCCCACGG	2.27893	BL6	ACTCCCCCACGG	1.86831
chr2:158307359-158309407	158308477	158308486	KLF	pos_patterns.pattern_1	SNV	SPRET	GGCCCACCC	2.29523	BL6	AGCCCACCC	2.1637
chr2:158307359-158309407	158308534	158308544	BANP	pos_patterns.pattern_21	SNV	SPRET	CCTGGCGTGA	2.0428	BL6	CCTGGTGTGA	1.56892
chr2:158316329-158318377	158317142	158317148	ETS	pos_patterns.pattern_9	SNV	SPRET	CTCCGG	1.91942	BL6	CTCCAG	1.47817
chr2:158323952-158326000	158324946	158324956	NRF1	pos_patterns.pattern_8	SNV	SPRET	CCGCTGCCGT	1.91474	BL6	CCGCTGCCAT	1.59655
chr2:158323952-158326000	158325097	158325106	KLF	pos_patterns.pattern_1	SNV	SPRET	GGGTGGGGC	2.45645	BL6	GGGTGGGGA	2.30687
chr2:158339219-158341267	158339986	158339992	ETS	pos_patterns.pattern_9	SNV	SPRET	CCGGTC	1.61571	BL6	CTGGTC	1.17447
chr2:158347055-158349103	158347950	158347956	ETS	pos_patterns.pattern_9	SNV	SPRET	GACCGG	1.61571	BL6	GACCAG	1.17447
chr2:158347055-158349103	158348017	158348023	ETS	pos_patterns.pattern_9	SNV	BL6	CCGGAG	1.91942	SPRET	CCAGAG	1.37547
chr2:158347055-158349103	158348028	158348034	ETS	pos_patterns.pattern_9	SNV	SPRET	GGCCGA	1.38118	BL6	GGACGA	0.987378
chr2:158347055-158349103	158348100	158348114	CTCF	pos_patterns.pattern_0	SNV	BL6	GAGCCACCTGCTGG	2.85019	SPRET	GAGCCACCTACTGG	2.87844
chr2:158352060-158354108	158352783	158352797	OCT4::SOX2	pos_patterns.pattern_2	SNV	SPRET	TTACATGTGCAAAG	2.43875	BL6	TTACACGTGCAAAG	2.38904
chr2:158352060-158354108	158352833	158352841	MAX::MYC	pos_patterns.pattern_15	SNV	SPRET	GACCGAGG	1.30082	BL6	GACGGAGG	0.829857
chr2:158352060-158354108	158353068	158353077	KLF	pos_patterns.pattern_1	indel	BL6	CCCACCCCC	2.17815	SPRET	GGGACCCCA	1.6783
chr2:158352060-158354108	158353174	158353182	ATF	pos_patterns.pattern_17	SNV	SPRET	CCACGACC	1.49029	BL6	CCATGACC	0.991142
chr2:158353743-158355791	158354461	158354471	BANP	pos_patterns.pattern_21	indel	BL6	CTCAGCGGTT	1.40184	SPRET	CTCAGCGGAG	1.40468
chr2:158353743-158355791	158354519	158354531	CTCF-alt2	pos_patterns.pattern_19	SNV	BL6	CCACATGGTGGC	2.21165	SPRET	CCACATGATGGC	1.92853
chr2:158353743-158355791	158354556	158354570	CTCF	pos_patterns.pattern_0	SNV	BL6	ACTCCCTCTGCTGG	2.62564	SPRET	ACTCCCTCTTCTGG	2.58969
chr2:158353743-158355791	158354742	158354755	CTCF-alt	pos_patterns.pattern_22	SNV	SPRET	GCAGTGGTGGCGC	2.65121	BL6	GCAGTGGTGGCAC	2.19222
chr2:158354697-158356745	158355333	158355342	KLF	pos_patterns.pattern_1	SNV	SPRET	GGGCGTTTC	2.17293	BL6	GGGCATTTC	1.74961
chr2:158360487-158362535	158361584	158361594	NRF1	pos_patterns.pattern_8	indel	SPRET	GCGCGGGCCC	2.33611	BL6	CGGCGGGCCC	1.66754
chr2:158360487-158362535	158361598	158361611	CTCF-alt	pos_patterns.pattern_22	SNV	BL6	GCGCCCCCACGAG	2.65691	SPRET	GCGCCCCCAGGAG	2.72695
chr2:158369221-158371269	158369982	158369993	ZIC	pos_patterns.pattern_7	indel	SPRET	TGCCTGCTGAG	2.61303	BL6	TGCCTGCTGAG	2.61303
chr2:158369221-158371269	158370043	158370050	NFY	pos_patterns.pattern_4	SNV	BL6	CCAGTCA	1.94449	SPRET	CCAGCCA	1.4905
chr2:158369221-158371269	158370359	158370365	ETS	pos_patterns.pattern_9	SNV	BL6	TTCCGA	1.9604	SPRET	TTCTGA	1.41645
chr2:158375001-158377049	158375831	158375840	KLF	pos_patterns.pattern_1	SNV	SPRET	GATCCTCCC	2.10589	BL6	GATCCTCCA	1.78711
chr2:158375001-158377049	158375890	158375899	KLF	pos_patterns.pattern_1	SNV	BL6	AGGCTGGGA	1.70281	SPRET	AGGCTGCGA	1.53601
chr2:158375001-158377049	158375900	158375906	ETS	pos_patterns.pattern_9	SNV	BL6	TTCCGC	1.97559	SPRET	CTCCGC	1.70019
chr2:158375001-158377049	158376239	158376249	BANP	pos_patterns.pattern_21	SNV	BL6	CGACGCAAAA	1.74929	SPRET	CGACGCAGGT	1.55128
chr2:158375001-158377049	158376281	158376291	NRF1	pos_patterns.pattern_8	SNV	SPRET	CCGCACTCGC	2.27205	BL6	CCGCACTCAC	1.95386
chr2:158378848-158380896	158379687	158379698	ZIC	pos_patterns.pattern_7	SNV	SPRET	CCCCACAGGAT	2.15527	BL6	CCCCACAGGAC	2.15081
chr2:158378848-158380896	158379946	158379960	CTCF	pos_patterns.pattern_0	SNV	BL6	ATGCCCTCTTCTGG	2.72795	SPRET	TTGCCCTCTTCTGG	2.72233
chr2:158385211-158387259	158385892	158385904	TFAP2C	pos_patterns.pattern_14	indel	SPRET	GCCTCCAGGCGA	2.40978	BL6	GTCTCCAGGCGA	2.21905
chr2:158385211-158387259	158385956	158385965	KLF	pos_patterns.pattern_1	SNV	SPRET	GGGAGGGCC	2.25283	BL6	GGGAGAGCC	2.09891
chr2:158385211-158387259	158385991	158385997	ETS	pos_patterns.pattern_9	SNV	SPRET	TTCCGG	2.19482	BL6	TTCCAG	1.75358
chr2:158385211-158387259	158386529	158386535	ETS	pos_patterns.pattern_9	SNV	BL6	CCGCAA	1.80147	SPRET	CCGCGA	1.49933
chr2:158393205-158395253	158393926	158393936	BANP	pos_patterns.pattern_21	SNV	BL6	TACCGCGTCT	1.96947	SPRET	TACTGCGTCT	1.57227
chr2:158393205-158395253	158394191	158394200	KLF	pos_patterns.pattern_1	SNV	BL6	ATACAGCCC	1.69622	SPRET	ATAGAGCCC	1.54253
chr2:158396205-158398253	158397202	158397211	KLF	pos_patterns.pattern_1	indel	SPRET	AGGCGGTAC	1.9492	BL6	CGCCGGTAC	1.41046
chr2:158396205-158398253	158397261	158397269	ATF	pos_patterns.pattern_17	SNV	SPRET	TGGCGACA	1.84836	BL6	TGGCGCCA	1.85205
chr2:158396205-158398253	158397282	158397296	OCT4::SOX2	pos_patterns.pattern_2	SNV	SPRET	AGGTGCATGCAAAT	2.50748	BL6	GGGTGCATGCAAAT	2.41719
chr2:158409073-158411121	158410338	158410344	ETS	pos_patterns.pattern_9	SNV	BL6	GCGGAG	1.70019	SPRET	GCGGAA	1.97559
chr2:158476864-158478912	158477788	158477795	SOX2	pos_patterns.pattern_3	SNV	SPRET	GTTTTGT	2.02034	BL6	GGTTTGT	1.96743
chr2:158476864-158478912	158477896	158477907	ZIC	pos_patterns.pattern_7	SNV	SPRET	CACAGTGTGAG	1.9832	BL6	CACAGTGTGGG	1.99779
chr2:158509924-158511972	158510773	158510782	KLF	pos_patterns.pattern_1	SNV	SPRET	AGGCGTGTC	2.03825	BL6	AGGCATGTC	1.61493
chr2:158509924-158511972	158510862	158510868	ETS	pos_patterns.pattern_9	SNV	BL6	CCGGCT	1.61544	SPRET	CCTGCC	1.07288
chr2:158509924-158511972	158510978	158510987	KLF	pos_patterns.pattern_1	SNV	SPRET	GGGAGGGGG	2.26708	BL6	GGGAGGGAG	2.10776
chr2:158509924-158511972	158510990	158510996	ETS	pos_patterns.pattern_9	SNV	BL6	TTCCTG	1.75586	SPRET	TTCCTT	1.52196
chr2:158509924-158511972	158511023	158511029	ETS	pos_patterns.pattern_9	SNV	BL6	ATCCGG	1.91861	SPRET	ATCTGG	1.37466
chr2:158509924-158511972	158511058	158511068	NRF1	pos_patterns.pattern_8	SNV	BL6	CAGCTGGCGT	1.8344	SPRET	CAGCTGGCAT	1.40575
chr2:158509924-158511972	158511198	158511208	NRF1	pos_patterns.pattern_8	SNV	BL6	CCGCCCCCGC	2.14498	SPRET	CCGCCCCTGC	1.75481
chr2:158533469-158535517	158534301	158534312	ZIC	pos_patterns.pattern_7	SNV	BL6	TGCCTGCAGAG	2.44407	SPRET	TAGCTGCAGAG	1.97712
chr2:158533469-158535517	158534403	158534409	ETS	pos_patterns.pattern_9	SNV	SPRET	CCGGGT	1.61646	BL6	CCAGGC	1.07268
chr2:158533469-158535517	158534412	158534418	ETS	pos_patterns.pattern_9	SNV	SPRET	GGCCGA	1.38118	BL6	GGCTGA	0.837232
chr2:158533469-158535517	158534748	158534757	KLF	pos_patterns.pattern_1	SNV	BL6	GGGCGTGAC	2.33989	SPRET	GGGTGTGAC	2.21858
chr2:158545885-158547933	158546904	158546913	KLF	pos_patterns.pattern_1	SNV	BL6	GGGCGGGCA	2.26696	SPRET	GGGCCGGCA	1.84329
chr2:158545885-158547933	158547011	158547021	BANP	pos_patterns.pattern_21	SNV	BL6	TGCCGCGAAA	2.3129	SPRET	TGCTGCGAAA	1.90711
chr2:158545885-158547933	158547090	158547096	ETS	pos_patterns.pattern_9	SNV	SPRET	ACGGTT	1.38166	BL6	ATGGTT	0.940408
chr2:158549348-158551396	158550256	158550270	CTCF	pos_patterns.pattern_0	SNV	SPRET	CCACTAGGGGGCGC	3.26489	BL6	CCACCAGGGGGCGC	3.23663
chr2:158563019-158565067	158564304	158564310	ETS	pos_patterns.pattern_9	SNV	BL6	CCGGAT	1.91861	SPRET	CCAGAT	1.37466
chr2:158569474-158571522	158570558	158570564	ETS	pos_patterns.pattern_9	SNV	SPRET	TTCCGT	1.96093	BL6	TTCCAT	1.51968
chr2:158569474-158571522	158570587	158570593	ETS	pos_patterns.pattern_9	SNV	SPRET	TCGGTG	1.38193	BL6	TCCGTG	0.909767
chr2:158583973-158586021	158584786	158584806	REST	pos_patterns.pattern_11	SNV	BL6	AGCGCTGTCCTTGGTTCTGA	3.69357	SPRET	GGCGCTGTCCTTGGTTCTGA	3.80894
chr2:158583973-158586021	158584883	158584889	ETS	pos_patterns.pattern_9	SNV	SPRET	CCGGAA	2.19482	BL6	CCGGGA	1.89268
chr2:158590462-158592510	158591521	158591532	TEAD	pos_patterns.pattern_13	SNV	BL6	TGCAGGAATGC	2.56348	SPRET	TGCAGGAATGT	2.58868
chr2:158590462-158592510	158591611	158591617	ETS	pos_patterns.pattern_9	SNV	BL6	CCGGGT	1.61646	SPRET	CAGGGT	1.17749
chr2:158594206-158596254	158595186	158595195	KLF	pos_patterns.pattern_1	SNV	SPRET	GGGCGTGTG	2.19324	BL6	GGGCGCGTG	2.1181
chr2:158594206-158596254	158595242	158595252	BANP	pos_patterns.pattern_21	SNV	SPRET	CCCAGCGTCA	1.72202	BL6	CCCAGAGTCA	1.24814
chr2:158600476-158602524	158601890	158601897	SOX2	pos_patterns.pattern_3	indel	BL6	TCTTTGT	2.11559	SPRET	TGTTTGT	1.97061
chr2:158614277-158616325	158615057	158615066	KLF	pos_patterns.pattern_1	SNV	SPRET	TCCCCGCCC	2.42818	BL6	TTCCCGCCC	2.26886
chr2:158614277-158616325	158615088	158615098	NRF1	pos_patterns.pattern_8	SNV	BL6	GCGCCGTCGC	2.4031	SPRET	GCGCCGTCCC	2.08608
chr2:158624096-158626144	158625307	158625317	BANP	pos_patterns.pattern_21	SNV	SPRET	AGCCGCGCCT	1.80185	BL6	AGCCTCGCCT	1.32798
chr2:158628312-158630360	158628857	158628866	KLF	pos_patterns.pattern_1	SNV	BL6	GGGTGGAGG	2.16033	SPRET	GGGTAGAGG	1.73701
chr2:158628312-158630360	158628963	158628969	ETS	pos_patterns.pattern_9	SNV	BL6	GCGGAA	1.97559	SPRET	GTGGAA	1.53435
chr2:158628312-158630360	158629636	158629642	ETS	pos_patterns.pattern_9	SNV	SPRET	TCCCGT	1.65878	BL6	TCCTGT	1.11484
chr2:158641063-158643111	158641820	158641826	ETS	pos_patterns.pattern_9	SNV	BL6	CCGGTT	1.61555	SPRET	CCAGTT	1.07161
chr2:158641063-158643111	158642422	158642431	KLF	pos_patterns.pattern_1	SNV	SPRET	GGGCGTGTT	2.20868	BL6	TGGCGTGTT	1.88989
chr2:158652090-158654138	158652951	158652965	OCT4::SOX2	pos_patterns.pattern_2	SNV	SPRET	ATTAGCACAGTGAA	2.35874	BL6	ATGAGCATAGTGAA	2.32291
chr2:158652090-158654138	158653121	158653130	KLF	pos_patterns.pattern_1	SNV	BL6	GGCTAGCCC	1.83921	SPRET	GGCTAGCTC	1.33345
chr2:158652090-158654138	158653175	158653181	ETS	pos_patterns.pattern_9	SNV	SPRET	GCGGAA	1.97559	BL6	GCAGAA	1.43165
chr2:158666663-158668711	158667880	158667890	NRF1	pos_patterns.pattern_8	SNV	SPRET	GCGCATCCGC	2.61982	BL6	GCGCATCCGT	2.39434
chr2:158673008-158675056	158673522	158673528	ETS	pos_patterns.pattern_9	SNV	SPRET	TCGGGT	1.38203	BL6	TCTGGT	0.839304
chr2:158681369-158683417	158682027	158682036	ESRRB	pos_patterns.pattern_6	SNV	SPRET	TAACCTTGA	2.447	BL6	TAGCCTTGA	2.19195
chr2:158707325-158709373	158708278	158708284	ETS	pos_patterns.pattern_9	SNV	BL6	TTCCGC	1.97559	SPRET	TTCTGT	1.41698
chr2:158707325-158709373	158708307	158708314	SOX2	pos_patterns.pattern_3	SNV	BL6	ACAAAGG	2.3028	SPRET	ACGAAGG	1.82965
chr2:158711505-158713553	158712520	158712529	KLF	pos_patterns.pattern_1	SNV	SPRET	AGGCGGGGC	2.2758	BL6	AGGCCGGGC	1.85213
chr2:158713864-158715912	158714721	158714729	ATF	pos_patterns.pattern_17	indel	SPRET	TGGCGCCA	1.85205	BL6	TCTGGCCA	1.18001
chr2:158720528-158722576	158721044	158721053	KLF	pos_patterns.pattern_1	SNV	SPRET	GGGCGGTTG	2.10451	BL6	GGGCGATGG	2.10959
chr2:158727343-158729391	158728009	158728019	BANP	pos_patterns.pattern_21	SNV	SPRET	GGCCGCGAGG	2.12746	BL6	GGCCGTGAGG	1.64188
chr2:158744121-158746169	158744893	158744903	BANP	pos_patterns.pattern_21	SNV	SPRET	AGCCGCGGGA	2.11699	BL6	AGCCTCGGGA	1.64311
chr2:158744121-158746169	158745144	158745150	ETS	pos_patterns.pattern_9	SNV	SPRET	ACCCGG	1.61646	BL6	ACCAGG	1.07373
chr2:158767328-158769376	158768353	158768363	NRF1	pos_patterns.pattern_8	SNV	BL6	GCGGTAGCGG	2.12815	SPRET	GCGGTAGCCG	1.80265
chr2:158767328-158769376	158768613	158768622	KLF	pos_patterns.pattern_1	indel	BL6	GGGAGGAGC	2.26489	SPRET	GCAGCGAGT	0.92897
chr2:158776961-158779009	158777932	158777941	KLF	pos_patterns.pattern_1	SNV	SPRET	GCCAAGCCC	2.0758	BL6	GCCAAGCTC	1.57004
chr2:158776961-158779009	158778055	158778065	BANP	pos_patterns.pattern_21	SNV	BL6	CCACGCTGAG	1.55084	SPRET	CCACGCTCAG	1.55448
chr2:158786431-158788479	158787450	158787459	KLF	pos_patterns.pattern_1	SNV	BL6	TGCTCGCCT	1.81108	SPRET	TGCTAGCCT	1.38767
chr2:158786431-158788479	158787501	158787515	OCT4::SOX2	pos_patterns.pattern_2	SNV	SPRET	TGACAGATGCAAAT	2.57813	BL6	TGACAGATGCAGAT	2.26802
chr2:158793784-158795832	158794982	158794991	KLF	pos_patterns.pattern_1	SNV	SPRET	GACCCGCCC	2.41876	BL6	GACCCACCC	2.29745
chr2:158798590-158800638	158799314	158799320	ETS	pos_patterns.pattern_9	SNV	BL6	GCGGGT	1.39723	SPRET	GCGGAT	1.69938
chr2:158798590-158800638	158799333	158799339	ETS	pos_patterns.pattern_9	indel	SPRET	TTCCGG	2.19482	BL6	TTCCGT	1.96093
chr2:158798590-158800638	158799420	158799426	ETS	pos_patterns.pattern_9	SNV	BL6	TCGGGT	1.38203	SPRET	TCGTGT	0.988234
chr2:158798590-158800638	158799746	158799753	NFY	pos_patterns.pattern_4	SNV	BL6	AGATTAG	1.88356	SPRET	AGATCAG	1.46535
chr2:158798590-158800638	158799780	158799786	ETS	pos_patterns.pattern_9	indel	BL6	TTACGG	1.80103	SPRET	TACCGG	1.89177
chr2:158799799-158801847	158800811	158800817	ETS	pos_patterns.pattern_9	SNV	BL6	CTCCGT	1.68552	SPRET	CTCCAT	1.24427
chr2:158799799-158801847	158800892	158800904	TFAP2C	pos_patterns.pattern_14	SNV	SPRET	CTGCCTGGGGCT	2.40967	BL6	CTGCCCAGGGCT	2.19212
chr2:158832274-158834322	158833150	158833159	KLF	pos_patterns.pattern_1	SNV	BL6	GGGCGTGGT	2.36768	SPRET	GGGAGTGGT	2.20396
chr2:158832274-158834322	158833213	158833219	ETS	pos_patterns.pattern_9	indel	SPRET	GCGGAG	1.70019	BL6	GCAGAT	1.15543
chr2:158832274-158834322	158833354	158833365	ZIC	pos_patterns.pattern_7	SNV	BL6	TTCCCGCTTTG	2.16099	SPRET	TTCCCGATTTG	1.8173
chr2:158832274-158834322	158833418	158833424	ETS	pos_patterns.pattern_9	SNV	BL6	GGCCGG	1.61561	SPRET	GGACAG	0.780559
chr2:158832274-158834322	158833623	158833630	SOX2	pos_patterns.pattern_3	SNV	SPRET	TTTTTGT	2.02352	BL6	TTTTGGT	1.55038
chr2:158839470-158841518	158840037	158840043	ETS	pos_patterns.pattern_9	SNV	BL6	CCGGAA	2.19482	SPRET	CTGGAA	1.75358
chr2:158839470-158841518	158840257	158840263	ETS	pos_patterns.pattern_9	indel	BL6	TTCCGG	2.19482	SPRET	GGCTCT	0.395621
chr2:158839470-158841518	158840438	158840445	SOX2	pos_patterns.pattern_3	SNV	BL6	CTTTTGT	2.21072	SPRET	CTTTCGT	1.73758
chr2:158848718-158850766	158849331	158849341	NRF1	pos_patterns.pattern_8	SNV	BL6	TCGTGTCCGC	2.02028	SPRET	TCTTGTCCAC	1.20014
chr2:158864526-158866574	158865611	158865621	BANP	pos_patterns.pattern_21	SNV	BL6	TACCGCCCTA	1.74162	SPRET	TACTGCCCTA	1.30968
chr2:158908324-158910372	158909472	158909478	ETS	pos_patterns.pattern_9	indel	BL6	GCGGTG	1.39713	SPRET	GGGGTG	0.95499
chr2:158908324-158910372	158909710	158909717	SOX2	pos_patterns.pattern_3	SNV	SPRET	ACAATGG	2.28992	BL6	ACGATGG	1.81677
chr2:158908324-158910372	158909733	158909743	BANP	pos_patterns.pattern_21	SNV	BL6	TGACGCCCTT	1.57135	SPRET	TGACACCCTT	1.09748
chr2:158921842-158923890	158922929	158922935	ETS	pos_patterns.pattern_9	SNV	SPRET	TCCCGC	1.67345	BL6	TCCAGC	1.13072
chr2:158984867-158986915	158985731	158985737	ETS	pos_patterns.pattern_9	SNV	BL6	GCCCGG	1.61662	SPRET	GCCTGG	1.07268
chr2:159052957-159055005	159053813	159053825	CTCF-alt2	pos_patterns.pattern_19	SNV	BL6	TTCCCCTGTGGG	2.43853	SPRET	TTCTCCTGTGGG	2.17376
chr2:159052957-159055005	159054055	159054062	SOX2	pos_patterns.pattern_3	SNV	SPRET	AGAGTGT	1.45438	BL6	ATAGTGT	1.5073
chr2:159086043-159088091	159087019	159087030	ZIC	pos_patterns.pattern_7	indel	BL6	TCCCCACTGAG	2.20947	SPRET	TCCCCACTGGG	2.21544
chr2:159086043-159088091	159087090	159087101	TEAD	pos_patterns.pattern_13	SNV	BL6	CACTGGAATTT	2.40343	SPRET	CCCTGGAATTT	2.41968
chr2:159118417-159120465	159119143	159119149	ETS	pos_patterns.pattern_9	SNV	BL6	AGCCGA	1.38102	SPRET	AGCCCA	0.938873
chr2:159118417-159120465	159119156	159119162	ETS	pos_patterns.pattern_9	SNV	BL6	CCGGAA	2.19482	SPRET	CAGGAA	1.75586
chr2:159195403-159197451	159196181	159196191	BANP	pos_patterns.pattern_21	SNV	BL6	CAGCGCGAGA	2.29721	SPRET	CAGCGCTAGA	1.89883
chr2:159195403-159197451	159196374	159196385	ZIC	pos_patterns.pattern_7	SNV	BL6	CTCAGCAGGCA	2.61303	SPRET	CTCAGCAGGTA	2.6051
chr2:159195403-159197451	159196421	159196428	SOX2	pos_patterns.pattern_3	SNV	SPRET	ACAATAA	2.01064	BL6	AAAATAA	1.54629
chr2:159754504-159756552	159755501	159755510	KLF	pos_patterns.pattern_1	SNV	BL6	GCAACGCCC	2.33193	SPRET	GCAACGCCT	2.02997
chr2:159754504-159756552	159755696	159755702	ETS	pos_patterns.pattern_9	SNV	BL6	ATCCGC	1.69938	SPRET	ATCCAC	1.25813
chr2:159999555-160001603	160000349	160000358	KLF	pos_patterns.pattern_1	SNV	SPRET	GCCACTCCC	2.33549	BL6	GCCACTCCT	2.03354
chr2:159999555-160001603	160000400	160000410	NRF1	pos_patterns.pattern_8	SNV	SPRET	TCGCTCTCCC	1.81987	BL6	TCTCTCTTCC	0.962409
chr2:159999555-160001603	160000530	160000536	ETS	pos_patterns.pattern_9	SNV	SPRET	CCGTGA	1.49888	BL6	CCGTGG	1.22347
chr2:160058298-160060346	160059142	160059152	BANP	pos_patterns.pattern_21	SNV	SPRET	AGTCGCGGCA	2.14402	BL6	AGTCACGGCA	1.66155
chr2:160058298-160060346	160059447	160059453	ETS	pos_patterns.pattern_9	SNV	SPRET	GACCGT	1.38182	BL6	GACCTC	0.957516
chr2:160359501-160361549	160360368	160360379	ZIC	pos_patterns.pattern_7	indel	BL6	ACCCTACTGGG	2.29702	SPRET	TCCCTACTGGG	2.31102
chr2:160359501-160361549	160360468	160360480	TFAP2C	pos_patterns.pattern_14	SNV	BL6	TCCACAAGGAGG	2.28814	SPRET	TCCTCAAGGAGG	2.26707
chr2:160375458-160377506	160376146	160376155	KLF	pos_patterns.pattern_1	SNV	SPRET	AGCACGCCC	2.20645	BL6	AGCATGCCC	1.78313
chr2:160375458-160377506	160376415	160376427	CTCF-alt2	pos_patterns.pattern_19	SNV	BL6	CCACCAGGAGCC	2.60118	SPRET	CCACCAGGAGCT	2.57561
chr2:160375458-160377506	160376433	160376445	TFAP2C	pos_patterns.pattern_14	indel	SPRET	ACCCCCAGGCAA	2.39294	BL6	TCCCCCAGGCAA	2.39043
chr2:160375458-160377506	160376466	160376472	ETS	pos_patterns.pattern_9	SNV	BL6	TCCCGG	1.89268	SPRET	TCCCAG	1.45143
chr2:160375458-160377506	160376904	160376913	KLF	pos_patterns.pattern_1	SNV	BL6	GGGTGAGGC	2.30253	SPRET	GGGTAAGGC	1.87921
chr2:160375458-160377506	160376936	160376945	KLF	pos_patterns.pattern_1	SNV	BL6	GGTCCGCCC	2.26738	SPRET	GGTCTGCCC	1.84406
chr2:160377526-160379574	160378372	160378381	KLF	pos_patterns.pattern_1	SNV	BL6	ACCACACCC	2.24637	SPRET	CCCACACCC	2.23093
chr2:160377526-160379574	160378463	160378475	CTCF-alt2	pos_patterns.pattern_19	SNV	SPRET	CCACTGGGGGCA	2.73198	BL6	CCACTGGGGGCG	2.78157
chr2:160377526-160379574	160378662	160378668	ETS	pos_patterns.pattern_9	SNV	SPRET	GCGGCC	1.39638	BL6	GTGGCC	0.955127
chr2:160396592-160398640	160397526	160397535	KLF	pos_patterns.pattern_1	indel	BL6	GCCACTCCC	2.33549	SPRET	GCCACTCCG	2.01616
chr2:160396592-160398640	160397785	160397791	ETS	pos_patterns.pattern_9	SNV	BL6	CCCCGA	1.38284	SPRET	CCCTGA	0.954935
chr2:160412149-160414197	160413022	160413028	ETS	pos_patterns.pattern_9	SNV	BL6	TCGGAA	1.9604	SPRET	TGGGAA	1.51825
chr2:160412149-160414197	160413222	160413230	ATF	pos_patterns.pattern_17	SNV	SPRET	CAACGTTG	1.62479	BL6	CAGTGTTG	0.839146
chr2:160412149-160414197	160413242	160413252	BANP	pos_patterns.pattern_21	indel	BL6	ACACGCGCTC	1.95019	SPRET	CTACACGCTC	1.33297
chr2:160412149-160414197	160413330	160413341	ZIC	pos_patterns.pattern_7	SNV	SPRET	CCCAGCAAGTA	2.26089	BL6	CCCAGCAAGCA	2.26882
chr2:160412149-160414197	160413392	160413402	BANP	pos_patterns.pattern_21	SNV	BL6	TTCCGCGCTT	1.97033	SPRET	TCCTGCGCTC	1.721
chr2:160420497-160422545	160421321	160421330	KLF	pos_patterns.pattern_1	indel	SPRET	ATTCCCCCG	1.64432	BL6	AATTCCCCG	1.49072
chr2:160420497-160422545	160421656	160421669	CTCF-alt	pos_patterns.pattern_22	SNV	BL6	GCGCATCCCTAGA	2.18609	SPRET	GCGCACCCCTAGA	2.33999
chr2:160442503-160444551	160443354	160443360	ETS	pos_patterns.pattern_9	SNV	SPRET	CCGGCT	1.61544	BL6	CCTGCT	1.07272
chr2:160450719-160452767	160451532	160451541	KLF	pos_patterns.pattern_1	indel	SPRET	GGGAGGTTG	1.9408	BL6	GGGGAGTTG	1.5071
chr2:160450719-160452767	160451740	160451746	ETS	pos_patterns.pattern_9	SNV	BL6	CTCCGG	1.91942	SPRET	CTCCCA	1.24285
chr2:160450719-160452767	160451789	160451799	BANP	pos_patterns.pattern_21	SNV	BL6	TAGCGCGCTC	1.97474	SPRET	TAGCACGCTC	1.50086
chr2:160470727-160472775	160471678	160471685	SOX2	pos_patterns.pattern_3	SNV	BL6	GCTTTGT	2.11241	SPRET	GCCTTGT	1.9934
chr2:160470727-160472775	160471815	160471824	KLF	pos_patterns.pattern_1	SNV	SPRET	GCCACTCCT	2.03354	BL6	GCCGCTCCT	1.9584
chr2:160509750-160511798	160510683	160510689	ETS	pos_patterns.pattern_9	SNV	BL6	AGCCGG	1.61544	SPRET	AGACGG	1.22165
chr2:160509750-160511798	160510829	160510836	SOX2	pos_patterns.pattern_3	SNV	BL6	ACAATGA	2.10271	SPRET	GCAATGA	1.69127
chr2:160509750-160511798	160510902	160510909	SOX2	pos_patterns.pattern_3	SNV	SPRET	ACAAAAC	2.02034	BL6	CCGAAAC	1.13557
chr2:160509750-160511798	160511263	160511273	NRF1	pos_patterns.pattern_8	SNV	BL6	GCGCGTGCGC	2.77682	SPRET	GCGTGTGCGC	2.53074
chr2:160515804-160517852	160516953	160516962	KLF	pos_patterns.pattern_1	SNV	SPRET	GGGCGGGGG	2.43079	BL6	GGGGGGGGG	2.2567
chr2:160577853-160579901	160578602	160578611	KLF	pos_patterns.pattern_1	SNV	BL6	GCCCCTCCC	2.41405	SPRET	GCCCCTCCT	2.11209
chr2:160580325-160582373	160581443	160581449	ETS	pos_patterns.pattern_9	SNV	BL6	CCGGTA	1.89177	SPRET	CCGATA	1.49797
chr2:160580325-160582373	160581458	160581467	KLF	pos_patterns.pattern_1	indel	BL6	ACCACACCC	2.24637	SPRET	AGACCACCC	1.99642
chr2:160580325-160582373	160581511	160581525	OCT4::SOX2	pos_patterns.pattern_2	indel	BL6	CTTTGCCTTACAAG	2.54057	SPRET	CTTTGCCGTACAAT	2.34902
chr2:160580325-160582373	160581690	160581704	OCT4::SOX2	pos_patterns.pattern_2	SNV	BL6	ATCTGCATTAAAGT	2.55132	SPRET	ATCTGCGTTAAAGT	2.15287
chr2:160596930-160598978	160598127	160598137	BANP	pos_patterns.pattern_21	SNV	BL6	ACCTGCGCTA	1.71884	SPRET	ACCAGTGCTA	1.24379
chr2:160645220-160647268	160645824	160645838	OCT4::SOX2	pos_patterns.pattern_2	SNV	BL6	GTCCGTATGCTAAT	2.66194	SPRET	GTCCGCATGCTAAT	2.61223
chr2:160645220-160647268	160646051	160646061	BANP	pos_patterns.pattern_21	SNV	SPRET	AGCCGCGTCG	1.80388	BL6	AGTCGCGTCG	1.97762
chr2:160655285-160657333	160656312	160656321	KLF	pos_patterns.pattern_1	SNV	SPRET	AGGCGGAAT	1.8358	BL6	AGGCTGAAT	1.41239
chr2:160655285-160657333	160656334	160656341	NFY	pos_patterns.pattern_4	SNV	SPRET	CCAATCA	2.37469	BL6	CCAATCT	2.26213
chr2:160655285-160657333	160656400	160656407	SOX2	pos_patterns.pattern_3	SNV	SPRET	ACAATGG	2.28992	BL6	ACAATGC	2.09953
chr2:160657103-160659151	160657941	160657947	ETS	pos_patterns.pattern_9	SNV	SPRET	TGCCGA	1.65723	BL6	TGCCGT	1.65777
chr2:160657103-160659151	160658612	160658622	NRF1	pos_patterns.pattern_8	SNV	SPRET	AGGCGTGCGC	2.23433	BL6	AGGTGTGCGC	1.98825
chr2:160699380-160701428	160700193	160700199	ETS	pos_patterns.pattern_9	SNV	SPRET	ACGGTA	1.65787	BL6	ACGATA	1.26408
chr2:160699380-160701428	160700452	160700461	ESRRB	pos_patterns.pattern_6	SNV	SPRET	TGAAGGACA	2.33776	BL6	TGAAGCACA	1.84998
chr2:160699380-160701428	160700572	160700581	KLF	pos_patterns.pattern_1	SNV	BL6	TACACACCC	2.06932	SPRET	TATACACCC	1.92017
chr2:160730486-160732534	160731674	160731683	KLF	pos_patterns.pattern_1	SNV	SPRET	GTCCCGCCC	2.41844	BL6	GCCCCGCCC	2.57776
chr2:160735337-160737385	160736135	160736141	ETS	pos_patterns.pattern_9	SNV	BL6	CCGGGA	1.89268	SPRET	CGGGGA	1.45054
chr2:160735337-160737385	160736604	160736613	KLF	pos_patterns.pattern_1	SNV	BL6	GTCACGCCT	2.03793	SPRET	GTCACACCT	1.91662
chr2:160735337-160737385	160736658	160736667	KLF	pos_patterns.pattern_1	SNV	BL6	GGGTGTGGC	2.3779	SPRET	GGGTGGGAC	2.29713
chr2:160738968-160741016	160739839	160739851	TFAP2C	pos_patterns.pattern_14	indel	BL6	AGGCCTGAGGGA	2.3138	SPRET	GCAGGCCTGCTA	1.1359
chr2:160743289-160745337	160744179	160744190	TEAD	pos_patterns.pattern_13	SNV	BL6	TTCAGGAATGT	2.58763	SPRET	TTCAGGAATAT	2.38792
chr2:160743289-160745337	160744234	160744246	CTCF-alt2	pos_patterns.pattern_19	SNV	SPRET	CCACTAGGGGCA	2.99777	BL6	CCACTAGGGGTG	2.92007
chr2:160748866-160750914	160749685	160749695	NRF1	pos_patterns.pattern_8	SNV	SPRET	GCGCTGGAGG	2.02173	BL6	GCGCTGGACG	1.70471
chr2:160748866-160750914	160749895	160749901	ETS	pos_patterns.pattern_9	SNV	SPRET	ACGGAG	1.68552	BL6	ACAGAA	1.41698
chr2:160748866-160750914	160749940	160749950	BANP	pos_patterns.pattern_21	SNV	BL6	GACAGCGGGA	1.71704	SPRET	GACGGCGGGA	1.71576
chr2:160759762-160761810	160760653	160760663	NRF1	pos_patterns.pattern_8	SNV	SPRET	CAGCCCTCGC	1.82696	BL6	CAGCCTTCGC	1.95252
chr2:160871898-160873946	160872836	160872846	BANP	pos_patterns.pattern_21	SNV	SPRET	CGCCGCGGGC	1.95105	BL6	CGCCGCGAGC	2.12765
chr2:160871898-160873946	160873094	160873103	KLF	pos_patterns.pattern_1	SNV	BL6	AGGCGGGGC	2.2758	SPRET	AGGCGGGGT	2.14427
chr2:160879616-160881664	160880241	160880250	ESRRB	pos_patterns.pattern_6	SNV	BL6	TGACCTCTC	2.18296	SPRET	CGACCTCTC	1.90042
chr2:160880611-160882659	160881304	160881314	BANP	pos_patterns.pattern_21	SNV	BL6	GTGCGCGCAA	1.97308	SPRET	GTGTGTGTGT	1.07707
chr2:160880611-160882659	160881930	160881939	KLF	pos_patterns.pattern_1	SNV	SPRET	GGGAGGGTG	2.10808	BL6	GGCAGGGTG	1.58671
chr2:160911114-160913162	160911853	160911863	BANP	pos_patterns.pattern_21	SNV	BL6	ACCCGCGCAA	2.11641	SPRET	GCCCGCGCAA	2.11934
chr2:160911114-160913162	160911995	160912005	BANP	pos_patterns.pattern_21	SNV	BL6	CCCCGCGCTT	1.95198	SPRET	TCCCGCGCTT	2.11815
chr2:160911114-160913162	160912082	160912092	BANP	pos_patterns.pattern_21	SNV	BL6	GGCCGCGCGA	2.12069	SPRET	GGCCGCGTGA	2.11756
chr2:160911114-160913162	160912187	160912193	ETS	pos_patterns.pattern_9	SNV	SPRET	TCGGTC	1.38128	BL6	TCTGTC	0.838556
chr2:160911114-160913162	160912266	160912276	BANP	pos_patterns.pattern_21	indel	BL6	GAGCGCGCTG	1.80799	SPRET	GAGCGCGTGG	1.95266
chr2:160940269-160942317	160941283	160941292	KLF	pos_patterns.pattern_1	indel	SPRET	GGGTGTTGC	2.21062	BL6	TGTTGTTGC	1.37149
chr2:160941819-160943867	160942858	160942864	ETS	pos_patterns.pattern_9	SNV	BL6	CCCCGG	1.61727	SPRET	CCCTGG	1.07333
chr2:160956632-160958680	160958079	160958088	KLF	pos_patterns.pattern_1	SNV	BL6	GCACCTCCT	1.94481	SPRET	GCACTGCAT	1.17983
chr2:161065503-161067551	161066259	161066269	NRF1	pos_patterns.pattern_8	SNV	BL6	TCGCTCTCCT	1.59439	SPRET	TTGCTCTCCT	1.16275
chr2:161065503-161067551	161066448	161066457	KLF	pos_patterns.pattern_1	SNV	SPRET	TAAACGCCC	2.02335	BL6	TAAACACCC	1.90204
chr2:161065503-161067551	161066510	161066524	OCT4::SOX2	pos_patterns.pattern_2	SNV	SPRET	ATCTTTATGTAAAT	2.74327	BL6	ATCTTTATGCAGAT	2.59238
chr2:161065503-161067551	161066541	161066547	ETS	pos_patterns.pattern_9	SNV	BL6	AGCCGG	1.61544	SPRET	AGCCGT	1.38155
chr2:161065503-161067551	161066702	161066713	TEAD	pos_patterns.pattern_13	SNV	SPRET	TAATTCCTGAA	2.32754	BL6	TAATTCCTAAA	2.23254
chr2:161089540-161091588	161090402	161090416	CTCF	pos_patterns.pattern_0	SNV	SPRET	GCACTAGGGGGCGA	2.93458	BL6	ACACTAGGGGGCGA	2.9365
chr2:161089540-161091588	161090463	161090472	KLF	pos_patterns.pattern_1	SNV	BL6	TACACACCT	1.76736	SPRET	TACACACTT	1.26161
chr2:161165788-161167836	161166721	161166727	ETS	pos_patterns.pattern_9	SNV	SPRET	GCGGAT	1.69938	BL6	GCCGAT	1.15543
chr2:161165788-161167836	161167006	161167015	KLF	pos_patterns.pattern_1	SNV	BL6	GGGGGTGGC	2.32511	SPRET	GGGGGTGAC	2.16579
chr2:161176712-161178760	161177651	161177674	THAP11	pos_patterns.pattern_10	SNV	SPRET	ACTACATTTCCCAGAAGACCTTG	3.77165	BL6	ACTACATTTCCCAGAAGAGCTTG	3.53149
chr2:161176712-161178760	161177831	161177854	THAP11	pos_patterns.pattern_10	SNV	SPRET	CGAGGACCCCTGGGAAATGTAGT	3.66043	BL6	CGAGGCCCCCTGGGAAATGTAGT	3.70553
chr2:161186770-161188818	161187684	161187693	KLF	pos_patterns.pattern_1	SNV	BL6	GCCAATCCC	1.91209	SPRET	GTCAATCCC	1.75277
chr2:161196081-161198129	161196985	161196999	OCT4::SOX2	pos_patterns.pattern_2	indel	BL6	ATTTGCATTAAAAA	3.07401	SPRET	ATTTGCATTAAAAA	3.07401
chr2:161338404-161340452	161339075	161339084	KLF	pos_patterns.pattern_1	SNV	BL6	GGGCGGGGC	2.57776	SPRET	GGGCGAGGG	2.27687
chr2:161338404-161340452	161339326	161339335	KLF	pos_patterns.pattern_1	indel	BL6	GGGTGGTGG	2.14221	SPRET	GGGGGGTGG	2.08942
chr2:161338404-161340452	161339370	161339376	ETS	pos_patterns.pattern_9	SNV	SPRET	TGCCGG	1.89166	BL6	TGCTGG	1.34772
chr2:161340642-161342690	161341500	161341506	ETS	pos_patterns.pattern_9	SNV	BL6	CTCCGG	1.91942	SPRET	CCCCAG	1.17602
chr2:161340642-161342690	161341772	161341790	KLF-double	pos_patterns.pattern_20	SNV	BL6	GGGCGGGCCGGCGGGCGG	3.3041	SPRET	GGGCGGGCGGGCGGGCGG	3.18781
chr2:161393426-161395474	161394412	161394418	ETS	pos_patterns.pattern_9	SNV	BL6	ATCCGG	1.91861	SPRET	ATCCAG	1.47736
chr2:161498243-161500291	161499016	161499022	ETS	pos_patterns.pattern_9	SNV	BL6	CCGGAG	1.91942	SPRET	CCAGAG	1.37547
chr2:161498243-161500291	161499266	161499275	KLF	pos_patterns.pattern_1	indel	SPRET	GCCACGCCC	2.49921	BL6	GCCACGCCC	2.49921
chr2:162281964-162284012	162282966	162282972	ETS	pos_patterns.pattern_9	SNV	BL6	TTCCTA	1.52143	SPRET	TACCTA	1.21837
chr2:162310804-162312852	162311797	162311803	ETS	pos_patterns.pattern_9	SNV	BL6	GGCCGA	1.38118	SPRET	GGCTGA	0.837232
chr2:162310804-162312852	162311826	162311833	SOX2	pos_patterns.pattern_3	SNV	BL6	ACAATGG	2.28992	SPRET	ACAGTGG	1.79968
chr2:162310804-162312852	162312049	162312059	BANP	pos_patterns.pattern_21	SNV	SPRET	GCACGCTGTT	1.5453	BL6	ACACGCTGTT	1.54525
chr2:162659854-162661902	162660562	162660572	BANP	pos_patterns.pattern_21	SNV	BL6	AGCCGCGCAA	1.97073	SPRET	AGCCGCTCAA	1.57236
chr2:162659854-162661902	162660876	162660886	NRF1	pos_patterns.pattern_8	SNV	SPRET	GCGAGCGCGC	2.40658	BL6	GCGAGCCCGC	2.1334
chr2:162681942-162683990	162683094	162683114	REST	pos_patterns.pattern_11	indel	SPRET	CCAGAACCATGGACAGTGCA	3.47259	BL6	CCAGAGCCATGGACAGTGCA	3.15008
chr2:162806877-162808925	162807936	162807944	MAX::MYC	pos_patterns.pattern_15	SNV	SPRET	CCACGTGA	2.41728	BL6	CCATGTGA	1.94467
chr2:162806877-162808925	162808001	162808009	ATF	pos_patterns.pattern_17	SNV	BL6	AGGCGTCA	1.92063	SPRET	AGGCTTCA	1.41233
chr2:162813382-162815430	162814323	162814335	CTCF-alt2	pos_patterns.pattern_19	SNV	BL6	CCACTAGGTGGC	2.62904	SPRET	CCACTAGATGGC	2.34592
chr2:162813382-162815430	162814692	162814699	SOX2	pos_patterns.pattern_3	SNV	SPRET	ACAATGG	2.28992	BL6	GCAATGG	1.87848
chr2:162888492-162890540	162889348	162889355	SOX2	pos_patterns.pattern_3	SNV	BL6	CCATTGT	2.28992	SPRET	CCCTTGT	2.18379
chr2:162888492-162890540	162889357	162889370	CTCF-alt	pos_patterns.pattern_22	SNV	BL6	GCGCCTGTTGGAT	2.01397	SPRET	GCGCCTGTTGAAT	2.0149
chr2:162888492-162890540	162889450	162889460	BANP	pos_patterns.pattern_21	SNV	SPRET	TCTCGCAAAG	2.06089	BL6	TCTGGCAAAG	1.62933
chr2:162888492-162890540	162889978	162889985	SOX2	pos_patterns.pattern_3	SNV	BL6	ACAAAAG	2.21072	SPRET	ACAAAAA	2.02352
chr2:162907144-162909192	162908204	162908213	KLF	pos_patterns.pattern_1	SNV	BL6	GCACCTCCC	2.24677	SPRET	GTACCTCCC	2.08745
chr2:162907144-162909192	162908428	162908434	ETS	pos_patterns.pattern_9	SNV	BL6	GCGGTG	1.39713	SPRET	GCAGTG	0.853188
chr2:162907144-162909192	162908579	162908585	ETS	pos_patterns.pattern_9	SNV	BL6	GCGGAA	1.97559	SPRET	GAGGGA	1.23448
chr2:162913779-162915827	162914973	162914979	ETS	pos_patterns.pattern_9	SNV	BL6	TTGCGT	1.56757	SPRET	TTGGGT	1.02363
chr2:162921496-162923544	162922921	162922931	NRF1	pos_patterns.pattern_8	SNV	SPRET	GCGACTTCCC	1.89103	BL6	GCAACTTCCC	1.43636
chr2:162927282-162929330	162928182	162928193	ZIC	pos_patterns.pattern_7	indel	SPRET	CTCCGCAGGGT	2.50285	BL6	ACAAGCAGGGT	1.94141
chr2:162927282-162929330	162928336	162928342	ETS	pos_patterns.pattern_9	SNV	BL6	CTCCGG	1.91942	SPRET	CTCCCG	1.47727
chr2:162930647-162932695	162931368	162931377	KLF	pos_patterns.pattern_1	SNV	BL6	TCAACTCCC	2.01864	SPRET	TCAACCCCC	2.00825
chr2:162936647-162938695	162937433	162937440	SOX2	pos_patterns.pattern_3	SNV	SPRET	CCATTGT	2.28992	BL6	CCATCGT	1.81677
chr2:162936647-162938695	162937493	162937503	NRF1	pos_patterns.pattern_8	SNV	BL6	GCGGATACGT	2.1106	SPRET	TCGGATACGT	1.85516
chr2:162940379-162942427	162941430	162941440	BANP	pos_patterns.pattern_21	SNV	SPRET	ATTGGCGTGT	1.71852	BL6	ATGGGCATGT	1.11788
chr2:162940379-162942427	162941843	162941850	SOX2	pos_patterns.pattern_3	SNV	SPRET	ACAAAGG	2.3028	BL6	ACGAAGG	1.82965
chr2:162942657-162944705	162943256	162943262	ETS	pos_patterns.pattern_9	SNV	BL6	TCCCGG	1.89268	SPRET	TCCCAG	1.45143
chr2:162942657-162944705	162943733	162943739	ETS	pos_patterns.pattern_9	SNV	SPRET	TGCCGG	1.89166	BL6	TGCTGG	1.34772
chr2:162947044-162949092	162948157	162948163	ETS	pos_patterns.pattern_9	SNV	BL6	TTCCGG	2.19482	SPRET	TTCCAG	1.75358
chr2:162947044-162949092	162948343	162948351	MAX::MYC	pos_patterns.pattern_15	SNV	SPRET	GCTCGCGA	1.81055	BL6	GCTCGCCA	1.4637
chr2:162947044-162949092	162948351	162948357	ETS	pos_patterns.pattern_9	SNV	SPRET	CCGGAT	1.91861	BL6	CCCGAT	1.37466
chr2:162947044-162949092	162948419	162948428	KLF	pos_patterns.pattern_1	SNV	BL6	GGGCGGAGC	2.4286	SPRET	GGGCAGAGC	2.00528
chr2:162956160-162958208	162956791	162956805	CTCF	pos_patterns.pattern_0	SNV	SPRET	CCACATGGTGGCTC	2.6369	BL6	CCACATGGTGGCCC	2.63824
chr2:162956160-162958208	162956828	162956842	CTCF	pos_patterns.pattern_0	SNV	BL6	ACGCCCTCTTCTGG	2.86934	SPRET	ATGCCCTCTTCTGG	2.72795
chr2:162967509-162969557	162968588	162968602	CTCF	pos_patterns.pattern_0	SNV	BL6	CCACCAGAGGGCGC	3.1076	SPRET	CCAGCAGAGGGCGC	3.01013
chr2:162967509-162969557	162968657	162968666	KLF	pos_patterns.pattern_1	indel	SPRET	GGGTGGGTG	2.15049	BL6	GTGGGGGTG	1.59232
chr2:162972795-162974843	162974112	162974119	SOX2	pos_patterns.pattern_3	indel	BL6	ACAAAGA	2.11559	SPRET	AAAAAGA	1.65124
chr2:162985077-162987125	162986147	162986156	KLF	pos_patterns.pattern_1	SNV	BL6	GGGAGGAGC	2.26489	SPRET	GGGAGGAAC	2.10557
chr2:162998207-163000255	162999140	162999149	KLF	pos_patterns.pattern_1	SNV	SPRET	GGGTGTGGA	2.22832	BL6	GGGTGTGGG	2.23093
chr2:162998207-163000255	162999166	162999175	KLF	pos_patterns.pattern_1	SNV	BL6	GGCTCGCCC	2.26262	SPRET	GTCTCTCCC	2.10081
chr2:162998207-163000255	162999330	162999336	ETS	pos_patterns.pattern_9	SNV	SPRET	ATCCGG	1.91861	BL6	AGCCCG	1.1733
chr2:162998207-163000255	162999354	162999360	ETS	pos_patterns.pattern_9	SNV	BL6	CCGCAT	1.52525	SPRET	CCTCCT	0.679362
chr2:163016349-163018397	163017261	163017268	NFY	pos_patterns.pattern_4	SNV	BL6	TTATTGG	2.2395	SPRET	TTATCGG	1.82129
chr2:163016349-163018397	163017374	163017384	BANP	pos_patterns.pattern_21	SNV	SPRET	AGCCGCGAAC	1.97527	BL6	AGCCCCGAAC	1.5014
chr2:163016349-163018397	163017427	163017440	CTCF-alt	pos_patterns.pattern_22	SNV	BL6	ACGTCTGTCGCGC	2.1568	SPRET	CCGTCCGTCGCGC	2.34749
chr2:163038647-163040695	163039475	163039482	NFY	pos_patterns.pattern_4	SNV	BL6	TGATTGG	2.37469	SPRET	TGATTTG	1.99603
chr2:163038647-163040695	163039574	163039580	ETS	pos_patterns.pattern_9	SNV	BL6	CTTCGT	1.29172	SPRET	CTTTGT	0.747777
chr2:163038647-163040695	163039585	163039599	RFX	pos_patterns.pattern_12	SNV	SPRET	GTTGCCACAGTGTA	2.28296	BL6	GTTGCCACAGTGTG	2.28233
chr2:163038647-163040695	163039611	163039617	ETS	pos_patterns.pattern_9	SNV	SPRET	CTCCGC	1.70019	BL6	GTCCAC	1.25829
chr2:163038647-163040695	163039787	163039797	BANP	pos_patterns.pattern_21	SNV	BL6	GGCCGCTGGG	1.5525	SPRET	GGCCACTGGG	1.07862
chr2:163038647-163040695	163039808	163039816	ATF	pos_patterns.pattern_17	SNV	SPRET	GGGCGTTC	1.50071	BL6	GGGCCTTC	0.992407
chr2:163041728-163043776	163042762	163042775	CTCF-alt	pos_patterns.pattern_22	SNV	BL6	TCTGAGAAGGCGC	2.22795	SPRET	TCTGAGAAGGCAC	1.76897
chr2:163051256-163053304	163051886	163051895	KLF	pos_patterns.pattern_1	SNV	BL6	GGGTGGAGC	2.3073	SPRET	AGGTGGAGC	2.00534
chr2:163051256-163053304	163052200	163052206	ETS	pos_patterns.pattern_9	SNV	BL6	TTCCAG	1.75358	SPRET	TTCCAA	1.51915
chr2:163051256-163053304	163052230	163052237	NFY	pos_patterns.pattern_4	SNV	SPRET	TTATTGG	2.2395	BL6	TTATCCG	1.44272
chr2:163051256-163053304	163052265	163052272	NFY	pos_patterns.pattern_4	SNV	SPRET	TGATTGC	1.92841	BL6	TGACTGC	1.4982
chr2:163051256-163053304	163052273	163052279	ETS	pos_patterns.pattern_9	SNV	BL6	CCGGGA	1.89268	SPRET	CCAGGA	1.34873
chr2:163051256-163053304	163052311	163052318	NFY	pos_patterns.pattern_4	SNV	SPRET	TGATTTG	1.99603	BL6	TGACTTG	1.56583
chr2:163051256-163053304	163052341	163052350	ESRRB	pos_patterns.pattern_6	indel	BL6	TGGAGGTCA	2.29657	SPRET	GGAAGGTCA	2.48252
chr2:163053684-163055732	163054699	163054709	NRF1	pos_patterns.pattern_8	SNV	BL6	ACGCTGACGC	2.14289	SPRET	AAGCTGACGC	1.81147
chr2:163058211-163060259	163058911	163058917	ETS	pos_patterns.pattern_9	SNV	SPRET	GCGGAA	1.97559	BL6	GTGGAA	1.53435
chr2:163058211-163060259	163059093	163059106	CTCF-alt	pos_patterns.pattern_22	SNV	SPRET	CCGCCTGCCTCTG	1.87903	BL6	CGGCCTGCCTCTG	1.42005
chr2:163061389-163063437	163062273	163062282	ESRRB	pos_patterns.pattern_6	SNV	BL6	TAACCTCGA	2.15252	SPRET	AAACCTCGA	1.86436
chr2:163061389-163063437	163062358	163062364	ETS	pos_patterns.pattern_9	SNV	BL6	CCGGAT	1.91861	SPRET	TCCTAT	0.746433
chr2:163061389-163063437	163062438	163062445	SOX2	pos_patterns.pattern_3	SNV	SPRET	GCATTGT	2.09953	BL6	GCATTCT	1.63539
chr2:163065848-163067896	163066498	163066508	NRF1	pos_patterns.pattern_8	SNV	BL6	CTGCTGCCGC	1.80812	SPRET	CTGCTGCTTC	1.00015
chr2:163065848-163067896	163066861	163066870	KLF	pos_patterns.pattern_1	SNV	SPRET	AGGCGTTGC	2.02997	BL6	AGGCATTGC	1.60665
chr2:163065848-163067896	163066879	163066888	KLF	pos_patterns.pattern_1	SNV	SPRET	GGGCGTGGC	2.49921	BL6	GGGCATGGC	2.07589
chr2:163065848-163067896	163066922	163066931	KLF	pos_patterns.pattern_1	SNV	SPRET	AGGCGGATC	1.96765	BL6	AGGCAGATT	1.4128
chr2:163065848-163067896	163067155	163067167	TFAP2C	pos_patterns.pattern_14	SNV	BL6	CAGCCTCCGGGC	2.4363	SPRET	CAGCCTCTGGGC	2.3473
chr2:163072611-163074659	163073232	163073238	ETS	pos_patterns.pattern_9	SNV	BL6	GCGGCT	1.39621	SPRET	GAGGCT	0.957247
chr2:163072611-163074659	163073841	163073847	ETS	pos_patterns.pattern_9	SNV	BL6	CTCCGG	1.91942	SPRET	CTCCTG	1.48045
chr2:163074347-163076395	163075158	163075164	ETS	pos_patterns.pattern_9	SNV	SPRET	CCGGTC	1.61571	BL6	CTGGTC	1.17447
chr2:163074347-163076395	163075330	163075344	RFX	pos_patterns.pattern_12	SNV	BL6	GTTCCCATGGCAAC	3.33889	SPRET	GTTCCCAAGGCGAA	2.72523
chr2:163075300-163077348	163075949	163075955	ETS	pos_patterns.pattern_9	SNV	BL6	GCGGTG	1.39713	SPRET	GCAGTG	0.853188
chr2:163075300-163077348	163076552	163076559	NFY	pos_patterns.pattern_4	SNV	BL6	CCATTCA	1.94528	SPRET	CCATTCC	1.83659
chr2:163084382-163086430	163084898	163084907	KLF	pos_patterns.pattern_1	SNV	SPRET	GGGAGGGAC	2.25473	BL6	GGAAGGGAC	1.73324
chr2:163084382-163086430	163085476	163085483	SOX2	pos_patterns.pattern_3	indel	BL6	ACAAAAG	2.21072	SPRET	AAAAAAG	1.74637
chr2:163084918-163086966	163085612	163085618	ETS	pos_patterns.pattern_9	SNV	SPRET	CCGAAC	1.52497	BL6	CCAAAC	0.981023
chr2:163084918-163086966	163085649	163085655	ETS	pos_patterns.pattern_9	SNV	BL6	GCCCGA	1.38219	SPRET	GCCCAA	1.03829
chr2:163084918-163086966	163086008	163086022	CTCF	pos_patterns.pattern_0	SNV	BL6	CCACTGGGTGGCAG	2.68441	SPRET	CAACTGGGTGGCAG	2.25771
chr2:163084918-163086966	163086182	163086188	ETS	pos_patterns.pattern_9	SNV	BL6	CCGGAG	1.91942	SPRET	CCAGAG	1.37547
chr2:163084918-163086966	163086277	163086283	ETS	pos_patterns.pattern_9	SNV	SPRET	TCGAAA	1.5666	BL6	TCTAAA	1.02387
chr2:163084918-163086966	163086285	163086291	ETS	pos_patterns.pattern_9	SNV	BL6	CCGAAA	1.80103	SPRET	CTGAAA	1.35978
chr2:163088863-163090911	163090236	163090245	KLF	pos_patterns.pattern_1	SNV	SPRET	AGGCGTGCA	1.88645	BL6	AGGCGTGCG	1.88906
chr2:163090878-163092926	163091955	163091961	ETS	pos_patterns.pattern_9	indel	BL6	TCGGAC	1.68434	SPRET	GTGGAC	1.25829
chr2:163090878-163092926	163092209	163092219	NRF1	pos_patterns.pattern_8	SNV	SPRET	ACGCACGCCC	2.20762	BL6	ACGCACACCC	1.96154
chr2:163094707-163096755	163095540	163095554	CTCF	pos_patterns.pattern_0	SNV	SPRET	CCGCCCCCTGGTGC	2.94952	BL6	CCACCCCCTGGTGC	2.66392
chr2:163094707-163096755	163095611	163095617	ETS	pos_patterns.pattern_9	SNV	BL6	CCGGAG	1.91942	SPRET	CTGGAG	1.47817
chr2:163094707-163096755	163095695	163095705	BANP	pos_patterns.pattern_21	SNV	SPRET	TAACGCGTAC	1.96971	BL6	TAACGCATAC	1.57086
chr2:163100704-163102752	163101475	163101485	BANP	pos_patterns.pattern_21	SNV	SPRET	CCTCGCGGCT	2.12741	BL6	CCTCTTGGCT	1.16745
chr2:163121607-163123655	163122360	163122366	ETS	pos_patterns.pattern_9	SNV	BL6	GAGGAA	1.53663	SPRET	GAGAAA	1.14283
chr2:163121607-163123655	163122376	163122382	ETS	pos_patterns.pattern_9	SNV	BL6	TTCCGG	2.19482	SPRET	TTCGGG	1.65088
chr2:163145080-163147128	163146145	163146155	BANP	pos_patterns.pattern_21	SNV	BL6	GCCCGCGGTT	1.94788	SPRET	GCCTGCGGTT	1.55068
chr2:163145080-163147128	163146453	163146460	NFY	pos_patterns.pattern_4	SNV	BL6	CCAATCA	2.37469	SPRET	TCAATCA	1.92854
chr2:163145080-163147128	163146463	163146472	KLF	pos_patterns.pattern_1	SNV	BL6	TCCCCTCCC	2.26447	SPRET	TCCCCTTCC	1.74298
chr2:163150310-163152358	163151276	163151286	NRF1	pos_patterns.pattern_8	SNV	SPRET	CCGCCAGCTC	2.05738	BL6	CCGCCAGCTT	1.83191
chr2:163150310-163152358	163151455	163151464	KLF	pos_patterns.pattern_1	SNV	BL6	GGGCGGGGG	2.43079	SPRET	GGGTGGGGG	2.30949
chr2:163202728-163204776	163203430	163203453	THAP11	pos_patterns.pattern_10	SNV	BL6	TCACACATGCTGGGAGTTGTAGA	3.15983	SPRET	TCACACACGCCGGGAGTTGTAGA	2.894
chr2:163202728-163204776	163204043	163204053	NRF1	pos_patterns.pattern_8	SNV	SPRET	GCGCCTCCGA	2.25696	BL6	GCGCCTCTGA	1.86679
chr2:163252659-163254707	163254095	163254103	MAX::MYC	pos_patterns.pattern_15	SNV	SPRET	GCACGTGC	2.22862	BL6	GGACGTGC	1.89569
chr2:163280194-163282242	163281430	163281440	NRF1	pos_patterns.pattern_8	SNV	BL6	CAGCCAGCGC	2.092	SPRET	CAGCCAGCAC	1.66036
chr2:163284947-163286995	163285907	163285917	NRF1	pos_patterns.pattern_8	SNV	BL6	ACGTGAGCGG	1.90763	SPRET	GCGTGAGCCG	1.81261
chr2:163288030-163290078	163288723	163288732	KLF	pos_patterns.pattern_1	SNV	BL6	TCCCCGCCC	2.42818	SPRET	TCCCCACCC	2.30687
chr2:163288030-163290078	163288893	163288904	ZIC	pos_patterns.pattern_7	SNV	BL6	CTCCTGCTGTG	2.80048	SPRET	CTCCTGCCGTG	2.63331
chr2:163299262-163301310	163300102	163300108	ETS	pos_patterns.pattern_9	SNV	BL6	GCGGGA	1.67345	SPRET	GCAGGA	1.1295
chr2:163305175-163307223	163305715	163305725	BANP	pos_patterns.pattern_21	SNV	SPRET	AGTCGCGGGT	2.12028	BL6	AATTGTGGGT	1.24878
chr2:163305175-163307223	163305917	163305924	SOX2	pos_patterns.pattern_3	SNV	BL6	ACAAAGA	2.11559	SPRET	GCAAAGA	1.70415
chr2:163305175-163307223	163306325	163306335	BANP	pos_patterns.pattern_21	SNV	BL6	TAACGCGGGA	2.28586	SPRET	TAACGCAGGA	1.88865
chr2:163307620-163309668	163308504	163308511	SOX2	pos_patterns.pattern_3	SNV	SPRET	ACAAAGG	2.3028	BL6	GCAAAGG	1.89136
chr2:163307620-163309668	163308937	163308943	ETS	pos_patterns.pattern_9	SNV	BL6	ACGGTG	1.38247	SPRET	ATGGTG	0.941219
chr2:163307620-163309668	163309124	163309131	SOX2	pos_patterns.pattern_3	SNV	SPRET	ACAAAAG	2.21072	BL6	AAGAAAG	1.27322
chr2:163316565-163318613	163317404	163317413	KLF	pos_patterns.pattern_1	SNV	SPRET	GCTACTCCC	2.18634	BL6	GCTACTCTG	1.36125
chr2:163316565-163318613	163317495	163317504	KLF	pos_patterns.pattern_1	SNV	BL6	ACACAGCCC	1.85554	SPRET	ACGCAGCCC	1.85601
chr2:163316565-163318613	163317505	163317514	KLF	pos_patterns.pattern_1	SNV	BL6	GGGCTGGGC	2.15435	SPRET	GGGATGGGC	1.99064
chr2:163319048-163321096	163319986	163319996	BANP	pos_patterns.pattern_21	SNV	BL6	AAGTGCGGGG	1.55218	SPRET	AAGTGCAGGG	1.12215
chr2:163319048-163321096	163320211	163320217	ETS	pos_patterns.pattern_9	SNV	BL6	TGCCGG	1.89166	SPRET	TGCTGG	1.34772
chr2:163329961-163332009	163330925	163330931	ETS	pos_patterns.pattern_9	SNV	SPRET	TACCGG	1.89177	BL6	TACGGG	1.34783
chr2:163329961-163332009	163330938	163330948	NRF1	pos_patterns.pattern_8	SNV	SPRET	ACGCATTCGA	2.13185	BL6	ATGCATTCGA	1.78226
chr2:163329961-163332009	163330961	163330968	SOX2	pos_patterns.pattern_3	indel	SPRET	ACAAAGT	2.10248	BL6	ATAAAGT	1.63816
chr2:163338829-163340877	163339420	163339429	KLF	pos_patterns.pattern_1	SNV	BL6	GCTCCTCCT	1.96294	SPRET	GCTCCTCCG	1.94556
chr2:163345713-163347761	163346628	163346638	BANP	pos_patterns.pattern_21	SNV	BL6	AGGCGCGGCT	1.80185	SPRET	AGGTGCGGCT	1.40465
chr2:163345713-163347761	163346705	163346713	ATF	pos_patterns.pattern_17	SNV	SPRET	AACCGTCT	1.4931	BL6	AACTGTCT	0.993954
chr2:163352830-163354878	163353743	163353751	ATF	pos_patterns.pattern_17	SNV	BL6	TAACGGTA	1.80973	SPRET	AAACGGTA	1.5611
chr2:163352830-163354878	163353901	163353909	ATF	pos_patterns.pattern_17	SNV	SPRET	AGTCGTCA	1.90415	BL6	AGTAGTCA	1.40489
chr2:163352830-163354878	163353971	163353981	NRF1	pos_patterns.pattern_8	SNV	BL6	CCGGGATCGC	1.89051	SPRET	CCAGGATCGC	1.50033
chr2:163352830-163354878	163354018	163354024	ETS	pos_patterns.pattern_9	SNV	BL6	CCGGAG	1.91942	SPRET	CCTGCG	1.07353
chr2:163352830-163354878	163354182	163354190	MAX::MYC	pos_patterns.pattern_15	indel	BL6	CCACGTGC	2.23558	SPRET	AGGCAGCC	0.472126
chr2:163352830-163354878	163354239	163354250	ZIC	pos_patterns.pattern_7	SNV	BL6	ACCCTGCAGGG	2.49885	SPRET	ACCCTACAGGG	2.12806
chr2:163355359-163357407	163356265	163356271	ETS	pos_patterns.pattern_9	SNV	SPRET	TTTCGG	1.80103	BL6	TTTCAG	1.35978
chr2:163355359-163357407	163356545	163356554	KLF	pos_patterns.pattern_1	SNV	SPRET	GCCCCGCCC	2.57776	BL6	GCCCTGCCC	2.15444
chr2:163355359-163357407	163356689	163356704	OCT4::SOX2-alt	pos_patterns.pattern_5	SNV	BL6	TTTCCACAAGAATGC	2.54784	SPRET	TTTCCGCAAGAATGC	2.27729
chr2:163370012-163372060	163371282	163371291	KLF	pos_patterns.pattern_1	SNV	SPRET	GCCACACCT	2.07594	BL6	ACCACACCT	1.94441
chr2:163373658-163375706	163374538	163374547	KLF	pos_patterns.pattern_1	SNV	SPRET	GTTGCTCCG	1.63255	BL6	ATTGCTCCG	1.50102
chr2:163373658-163375706	163374605	163374614	KLF	pos_patterns.pattern_1	SNV	BL6	GGGAGGGGT	2.28252	SPRET	GGGAGAGGT	2.1286
chr2:163373658-163375706	163374715	163374724	KLF	pos_patterns.pattern_1	SNV	BL6	GGGTGGGGC	2.45645	SPRET	GGGTGGGGG	2.30949
chr2:163373658-163375706	163374907	163374913	ETS	pos_patterns.pattern_9	SNV	SPRET	GGCCGG	1.61561	BL6	GGCTGG	1.07166
chr2:163373658-163375706	163375125	163375131	ETS	pos_patterns.pattern_9	SNV	SPRET	TAGCGG	1.49842	BL6	TAGCAG	1.05717
chr2:163373658-163375706	163375167	163375173	ETS	pos_patterns.pattern_9	SNV	SPRET	CTCCGG	1.91942	BL6	CTCCAG	1.47817
chr2:163374918-163376966	163375775	163375781	ETS	pos_patterns.pattern_9	SNV	SPRET	CCGGCA	1.89166	BL6	CGGGCA	1.44952
chr2:163374918-163376966	163375852	163375862	NRF1	pos_patterns.pattern_8	SNV	BL6	TCGCTCACGC	2.13549	SPRET	TCACTCACGC	1.73841
chr2:163374918-163376966	163375940	163375950	NRF1	pos_patterns.pattern_8	SNV	BL6	GCGCAGCCGC	2.53785	SPRET	GCGCAGCTGC	2.14767
chr2:163374918-163376966	163376008	163376014	ETS	pos_patterns.pattern_9	SNV	BL6	CCGGAA	2.19482	SPRET	CCGGAG	1.91942
chr2:163374918-163376966	163376040	163376050	NRF1	pos_patterns.pattern_8	SNV	SPRET	GCGGCTACGC	2.25731	BL6	GCGGCTCCGC	2.25934
chr2:163374918-163376966	163376127	163376137	BANP	pos_patterns.pattern_21	SNV	BL6	TCGCGCGGCC	2.12069	SPRET	ACGCGCGGCC	1.94936
chr2:163386000-163388048	163386955	163386966	TEAD	pos_patterns.pattern_13	SNV	SPRET	ACATTCCTCAC	2.53088	BL6	ACATTCCTCGC	2.54197
chr2:163396995-163399043	163397622	163397632	BANP	pos_patterns.pattern_21	SNV	SPRET	CACCGCGCTA	1.97453	BL6	CACCGGGCTA	1.49945
chr2:163396995-163399043	163397821	163397827	ETS	pos_patterns.pattern_9	SNV	SPRET	GTCCGG	1.91877	BL6	GTCTGG	1.37482
chr2:163396995-163399043	163397923	163397929	ETS	pos_patterns.pattern_9	SNV	SPRET	TCCCGC	1.67345	BL6	TGTCGC	1.27863
chr2:163396995-163399043	163397968	163397981	CTCF-alt	pos_patterns.pattern_22	SNV	SPRET	CCCCAGTGGGCGT	2.3978	BL6	CCCCAGTGGGCAT	1.93881
chr2:163400571-163402619	163401339	163401348	KLF	pos_patterns.pattern_1	SNV	BL6	GGCTCTCCC	2.09891	SPRET	GGGTCTCCC	1.9321
chr2:163418477-163420525	163419467	163419477	NRF1	pos_patterns.pattern_8	SNV	SPRET	CCGCGACCGC	2.14013	BL6	CCGCGTCCGC	2.26741
chr2:163418477-163420525	163419501	163419510	KLF	pos_patterns.pattern_1	SNV	SPRET	ACCCCGCCG	2.12689	BL6	ACCCCACCG	2.00559
chr2:163418477-163420525	163419645	163419654	KLF	pos_patterns.pattern_1	SNV	SPRET	GCCCCGCCT	2.2758	BL6	GCCCGGCCT	1.85213
chr2:163418477-163420525	163419663	163419672	KLF	pos_patterns.pattern_1	SNV	BL6	CCAGCTCCA	1.62733	SPRET	CCAGCGCCA	1.79104
chr2:163427547-163429595	163428328	163428338	BANP	pos_patterns.pattern_21	SNV	BL6	GTGCGCGCAT	1.80386	SPRET	GTGCGCACAT	1.40378
chr2:163427547-163429595	163428502	163428511	ESRRB	pos_patterns.pattern_6	SNV	SPRET	AGACCTTGA	2.47393	BL6	AGACCATGA	2.07194
chr2:163430321-163432369	163431247	163431253	ETS	pos_patterns.pattern_9	SNV	BL6	GCGTAA	1.58179	SPRET	GTGTAA	1.14055
chr2:163430321-163432369	163431458	163431467	KLF	pos_patterns.pattern_1	indel	BL6	GCCACGCCC	2.49921	SPRET	GTCACGCAA	1.51573
chr2:163430321-163432369	163431516	163431526	BANP	pos_patterns.pattern_21	SNV	BL6	AGTCGCGCTC	1.97601	SPRET	AGTCGCTCTC	1.57188
chr2:163433162-163435210	163434205	163434214	KLF	pos_patterns.pattern_1	SNV	BL6	GGGAGGGGG	2.26708	SPRET	AGGAGGGGG	1.96513
chr2:163437979-163440027	163438599	163438609	NRF1	pos_patterns.pattern_8	SNV	SPRET	GCGCTGGAGA	2.02069	BL6	GCACTGGAGA	1.55348
chr2:163443066-163445114	163444056	163444065	KLF	pos_patterns.pattern_1	SNV	BL6	ACCCCGCCC	2.44623	SPRET	ACACCGCCC	2.27895
chr2:163443066-163445114	163444183	163444193	NRF1	pos_patterns.pattern_8	SNV	BL6	ACACATGCGC	2.24501	SPRET	ACACATGTGC	1.7778
chr2:163450623-163452671	163451550	163451570	REST	pos_patterns.pattern_11	SNV	BL6	GGAGCTGGCTATGGTGCTGG	3.25724	SPRET	GGAACTGGCTATGGTGCTGG	3.08092
chr2:163450623-163452671	163451854	163451860	ETS	pos_patterns.pattern_9	SNV	BL6	TTTCGG	1.80103	SPRET	ATTCGG	1.52481
chr2:163452221-163454269	163452800	163452806	ETS	pos_patterns.pattern_9	SNV	BL6	TCCCGG	1.89268	SPRET	TCCCCG	1.45054
chr2:163452221-163454269	163453415	163453429	OCT4::SOX2	pos_patterns.pattern_2	SNV	BL6	ATTTACAAATCAGT	2.53125	SPRET	ATTTATAAATCAGT	2.11954
chr2:163462277-163464325	163463359	163463369	NRF1	pos_patterns.pattern_8	SNV	BL6	CCGCTAACGC	2.12291	SPRET	CCACTAACGC	1.72747
chr2:163462277-163464325	163463471	163463478	SOX2	pos_patterns.pattern_3	SNV	BL6	CCTTTGT	2.3028	SPRET	TCTTTGT	2.11559
chr2:163462277-163464325	163463536	163463545	ESRRB	pos_patterns.pattern_6	SNV	BL6	TGACCTTGA	2.76208	SPRET	TGGCCTTGA	2.50703
chr2:163462277-163464325	163463572	163463581	KLF	pos_patterns.pattern_1	SNV	BL6	GGGTGTTCC	2.0494	SPRET	GGGCATCCC	1.74786
chr2:163471555-163473603	163472140	163472150	NRF1	pos_patterns.pattern_8	SNV	SPRET	GGGCGAGCGC	2.32225	BL6	GGGCAAGCGC	2.40609
chr2:163479634-163481682	163480654	163480664	NRF1	pos_patterns.pattern_8	SNV	BL6	GCGCATTCTG	2.06683	SPRET	GTGCATTCTG	1.63519
chr2:163480958-163483006	163481883	163481889	ETS	pos_patterns.pattern_9	SNV	SPRET	CCGGGA	1.89268	BL6	GCGGGA	1.67345
chr2:163480958-163483006	163481972	163481978	ETS	pos_patterns.pattern_9	SNV	BL6	AGCCGG	1.61544	SPRET	AGCCTG	1.17648
chr2:163480958-163483006	163482158	163482168	NRF1	pos_patterns.pattern_8	SNV	BL6	GCGGGGGAGT	1.76065	SPRET	GCGGGGCAGT	1.51981
chr2:163480958-163483006	163482190	163482203	CTCF-alt	pos_patterns.pattern_22	SNV	SPRET	CCTGGCTCAGCGC	1.94364	BL6	CGTGGCTCAGCGC	1.6807
chr2:163480958-163483006	163482215	163482225	NRF1	pos_patterns.pattern_8	SNV	BL6	AACCTGGCGC	1.70332	SPRET	AACCTGGAGC	1.23604
chr2:163480958-163483006	163482248	163482254	ETS	pos_patterns.pattern_9	SNV	BL6	ACGGAG	1.68552	SPRET	ACAGAG	1.14158
chr2:163480958-163483006	163482263	163482269	ETS	pos_patterns.pattern_9	indel	SPRET	CTCCGC	1.70019	BL6	TGAAAC	0.304451
chr2:163480958-163483006	163482273	163482279	ETS	pos_patterns.pattern_9	SNV	BL6	GCGGAC	1.69954	SPRET	GCAGCC	0.85243
chr2:163492050-163494098	163492949	163492958	KLF	pos_patterns.pattern_1	SNV	BL6	GGGTGGGGA	2.30687	SPRET	GGGTAGGGA	1.88355
chr2:163499157-163501205	163500252	163500258	ETS	pos_patterns.pattern_9	SNV	SPRET	TGCCGG	1.89166	BL6	GGCTGT	0.837764
chr2:163499157-163501205	163500292	163500306	OCT4::SOX2	pos_patterns.pattern_2	SNV	BL6	ATGTCTATGCTAAT	2.68883	SPRET	ATGTCTATGCTACT	2.28004
chr2:163499157-163501205	163500425	163500439	CTCF	pos_patterns.pattern_0	indel	SPRET	CTGCCCCCTGTAGG	2.78985	BL6	CCTGCCCCTGTAGG	2.34496
chr2:163502048-163504096	163502898	163502904	ETS	pos_patterns.pattern_9	SNV	BL6	TTACGG	1.80103	SPRET	TTATGG	1.25708
chr2:163502048-163504096	163502921	163502928	SOX2	pos_patterns.pattern_3	SNV	BL6	ACAATAC	2.00746	SPRET	ACAATAT	1.99753
chr2:163502048-163504096	163502985	163502991	ETS	pos_patterns.pattern_9	SNV	BL6	CCGGAA	2.19482	SPRET	CAGGAA	1.75586
chr2:163502048-163504096	163503014	163503023	ESRRB	pos_patterns.pattern_6	SNV	BL6	TAAAGGTCA	2.58597	SPRET	TGAAGGTCA	2.59105
chr2:163509715-163511763	163510733	163510743	NRF1	pos_patterns.pattern_8	SNV	SPRET	GCGCTCTCTG	1.84545	BL6	GAGCTCTCTG	1.41381
chr2:163515536-163517584	163516260	163516269	KLF	pos_patterns.pattern_1	SNV	BL6	AGGCGTGCA	1.88645	SPRET	AGGCATGCA	1.46313
chr2:163515536-163517584	163516310	163516321	ZIC	pos_patterns.pattern_7	SNV	BL6	CACTACCGGGA	2.05452	SPRET	CACTACGGGGA	2.10394
chr2:163516521-163518569	163517699	163517708	KLF	pos_patterns.pattern_1	SNV	BL6	GGGAGGAGC	2.26489	SPRET	GGGAGGAAC	2.10557
chr2:163534063-163536111	163534665	163534679	CTCF	pos_patterns.pattern_0	SNV	BL6	CCAGAAGAGGGCAT	2.72795	SPRET	CCAGAAGAGGACAT	2.41991
chr2:163534063-163536111	163535178	163535188	NRF1	pos_patterns.pattern_8	SNV	BL6	CCGCACTCGC	2.27205	SPRET	CTGCACTCGC	1.90898
chr2:163585603-163587651	163586621	163586627	ETS	pos_patterns.pattern_9	SNV	SPRET	CCGGGT	1.61646	BL6	CTGGGT	1.17521
chr2:163601406-163603454	163602866	163602876	BANP	pos_patterns.pattern_21	indel	BL6	TGTCGCGAGC	2.46029	SPRET	TGTCACCCAG	1.26614
chr2:163606733-163608781	163608117	163608123	ETS	pos_patterns.pattern_9	SNV	BL6	GCGCAG	1.30683	SPRET	GTGCAG	1.08417
chr2:163606733-163608781	163608203	163608212	KLF	pos_patterns.pattern_1	SNV	BL6	GGCACGCCC	2.33798	SPRET	GGCATGCCC	1.91467
chr2:163610428-163612476	163610984	163610996	CTCF-alt2	pos_patterns.pattern_19	SNV	SPRET	CCGCTGGAGGGG	2.41401	BL6	CCGCCGGAGGGG	2.29641
chr2:163610428-163612476	163611328	163611334	ETS	pos_patterns.pattern_9	SNV	BL6	CCGGCC	1.61561	SPRET	CTGGCC	1.17436
chr2:163610428-163612476	163611391	163611402	TEAD	pos_patterns.pattern_13	indel	SPRET	CTGTGGAATGT	2.4453	BL6	CTGTGGCAATG	1.37997
chr2:163610428-163612476	163611513	163611519	ETS	pos_patterns.pattern_9	SNV	BL6	TCGGAG	1.68499	SPRET	TCGAAG	1.29119
chr2:163610428-163612476	163611589	163611599	BANP	pos_patterns.pattern_21	indel	BL6	TTCCGCTGGG	1.72133	SPRET	TTCCGCTGGT	1.71618
chr2:163640133-163642181	163641179	163641188	KLF	pos_patterns.pattern_1	SNV	SPRET	AGGCGTGGC	2.19725	BL6	AGGTGTGGC	2.07594
chr2:163643511-163645559	163644879	163644885	ETS	pos_patterns.pattern_9	SNV	SPRET	CCCCGG	1.61727	BL6	CCCTGG	1.07333
chr2:163643511-163645559	163644954	163644964	BANP	pos_patterns.pattern_21	SNV	BL6	CTGCGCGCCT	1.80642	SPRET	CCGCGCGCCT	1.95633
chr2:163657870-163659918	163658499	163658509	NRF1	pos_patterns.pattern_8	SNV	BL6	GCGGTAGAGC	1.96207	SPRET	GCGGTAAAGC	1.71599
chr2:163698486-163700534	163699571	163699581	BACH1::MAFK	pos_patterns.pattern_16	SNV	SPRET	TGCTGAGTCA	2.97491	BL6	TGCTAAGTCA	2.68145
chr2:163698486-163700534	163699594	163699604	BACH1::MAFK	pos_patterns.pattern_16	indel	SPRET	AGACTCAGCT	2.50792	BL6	AGACTCTGAG	1.92992
chr2:163698486-163700534	163699620	163699628	MAX::MYC	pos_patterns.pattern_15	SNV	BL6	GCACGTGC	2.22862	SPRET	GCATGTGC	1.75803
chr2:163718439-163720487	163719728	163719735	SOX2	pos_patterns.pattern_3	SNV	BL6	CCTTTGT	2.3028	SPRET	ACTTTGT	2.10248
chr2:163735070-163737118	163736179	163736188	KLF	pos_patterns.pattern_1	SNV	BL6	ACCCCGCCC	2.44623	SPRET	ACCCCGTCC	1.92474
chr2:163735070-163737118	163736285	163736294	KLF	pos_patterns.pattern_1	SNV	BL6	TTTCCTCCT	1.65404	SPRET	CTTCCTCCT	1.65665
chr2:163749181-163751229	163750180	163750190	BANP	pos_patterns.pattern_21	SNV	BL6	GACCGCGGCC	1.80077	SPRET	GATCGCGGCC	1.97736
chr2:163787174-163789222	163788658	163788665	SOX2	pos_patterns.pattern_3	SNV	SPRET	GTGCTGT	1.41109	BL6	GTATTGT	2.00746
chr2:163822616-163824664	163824014	163824023	KLF	pos_patterns.pattern_1	SNV	SPRET	GCCCCTCCC	2.41405	BL6	GCTCCTCCT	1.96294
chr2:163822616-163824664	163824045	163824051	ETS	pos_patterns.pattern_9	SNV	SPRET	TTCCTG	1.75586	BL6	TTCGTG	1.21191
chr2:163852735-163854783	163853698	163853708	BANP	pos_patterns.pattern_21	SNV	SPRET	CGTCGCGAAA	2.31474	BL6	CGTCGGGAGA	1.98667
chr2:163852735-163854783	163853732	163853738	ETS	pos_patterns.pattern_9	SNV	BL6	AGCCGG	1.61544	SPRET	CGCCGG	1.61626
chr2:163852735-163854783	163853792	163853805	CTCF-alt	pos_patterns.pattern_22	SNV	SPRET	GCGGGCGAGCCGC	2.14747	BL6	GCGGGAGAGCCGC	2.23299
chr2:163852735-163854783	163853959	163853965	ETS	pos_patterns.pattern_9	SNV	BL6	TACCGC	1.67254	SPRET	TACCGT	1.65787
chr2:163852735-163854783	163854153	163854162	KLF	pos_patterns.pattern_1	SNV	BL6	CCTCCGCCC	2.28164	SPRET	CCTCCGCTC	1.77588
chr2:163857448-163859496	163858119	163858133	ETS-alt	pos_patterns.pattern_24	SNV	SPRET	CCGGGGTCGGGAGT	2.51022	BL6	CCGGGGTCGGTAGT	2.51022
chr2:163857448-163859496	163858419	163858429	NRF1	pos_patterns.pattern_8	SNV	SPRET	GCGCCGTCGC	2.4031	BL6	GTGCCATTGC	1.57872
chr2:163857448-163859496	163858644	163858654	NRF1	pos_patterns.pattern_8	SNV	SPRET	GCGCCGACGC	2.4017	BL6	GCTCCGACGC	1.97874
chr2:163888488-163890536	163889604	163889624	REST	pos_patterns.pattern_11	SNV	SPRET	AGAACTGTCCATGGTGCTAG	3.36326	BL6	GGAACTGTCCATGGTGCTAG	3.47864
chr2:163898951-163900999	163899624	163899634	BANP	pos_patterns.pattern_21	SNV	BL6	GATGGCGGGA	1.89235	SPRET	GACGGCAGGA	1.28652
chr2:163898951-163900999	163900002	163900008	ETS	pos_patterns.pattern_9	SNV	SPRET	GGCCGT	1.38171	BL6	GACCGT	1.38182
chr2:163898951-163900999	163900050	163900060	BANP	pos_patterns.pattern_21	SNV	SPRET	CACCGCGGGG	1.95258	BL6	CACCACGGGG	1.4787
chr2:163913232-163915280	163914402	163914408	ETS	pos_patterns.pattern_9	SNV	BL6	CCGGTT	1.61555	SPRET	CCCGTT	1.07161
chr2:163917991-163920039	163919101	163919111	NRF1	pos_patterns.pattern_8	SNV	SPRET	CCGCCTCCGC	2.26928	BL6	CCGCCACCGC	2.13479
chr2:163946959-163949007	163947525	163947531	ETS	pos_patterns.pattern_9	SNV	BL6	TGCCGG	1.89166	SPRET	TGCAGG	1.34893
chr2:163946959-163949007	163948137	163948147	NRF1	pos_patterns.pattern_8	SNV	BL6	ACGCATGCGC	2.63519	SPRET	ACGCATGCTC	2.29024
chr2:163946959-163949007	163948232	163948238	ETS	pos_patterns.pattern_9	SNV	BL6	ATTCGG	1.52481	SPRET	ATTCAG	1.08356
chr2:163994122-163996170	163995001	163995010	KLF	pos_patterns.pattern_1	SNV	SPRET	CATCCTCCC	1.95893	BL6	CGTCCTCCC	1.95671
chr2:164006502-164008550	164007671	164007677	ETS	pos_patterns.pattern_9	SNV	BL6	GCGGTT	1.39632	SPRET	ACGGTT	1.38166
chr2:164006502-164008550	164007878	164007887	KLF	pos_patterns.pattern_1	SNV	SPRET	GGGAGTAGA	2.03676	BL6	GGGAGTAGG	2.03938
chr2:164017992-164020040	164018757	164018763	ETS	pos_patterns.pattern_9	SNV	BL6	TGCCGG	1.89166	SPRET	TGCTGG	1.34772
chr2:164017992-164020040	164018796	164018805	KLF	pos_patterns.pattern_1	indel	BL6	GACCCTCCC	2.25505	SPRET	AAGACCCTC	1.36202
chr2:164017992-164020040	164018891	164018901	NRF1	pos_patterns.pattern_8	SNV	SPRET	GCGTGGCCGT	1.90628	BL6	GTGTGACCAT	1.14439
chr2:164021416-164023464	164022305	164022316	ZIC	pos_patterns.pattern_7	SNV	BL6	AACTGCTGGAT	2.07143	SPRET	AACTGCTGAAT	1.61228
chr2:164021416-164023464	164022316	164022322	ETS	pos_patterns.pattern_9	SNV	BL6	GCCCGG	1.61662	SPRET	GCCTGG	1.07268
chr2:164031899-164033947	164032709	164032715	ETS	pos_patterns.pattern_9	SNV	BL6	CCGGAA	2.19482	SPRET	CCTGAA	1.6521
chr2:164035635-164037683	164036575	164036588	CTCF-alt	pos_patterns.pattern_22	SNV	BL6	AGGTAGGGGGCGT	2.2568	SPRET	AGGTAGGGGGTGT	1.86153
chr2:164035635-164037683	164036940	164036949	KLF	pos_patterns.pattern_1	SNV	BL6	GGGCGTGGT	2.36768	SPRET	GGGTGTGGT	2.24637
chr2:164035635-164037683	164036958	164036967	ESRRB	pos_patterns.pattern_6	SNV	SPRET	TCAAGGTTG	2.16446	BL6	TCAAGGCTG	1.90941
chr2:164046390-164048438	164047612	164047621	KLF	pos_patterns.pattern_1	SNV	BL6	GGGCTGTGA	1.83749	SPRET	GGCCTGTGA	1.31612
chr2:164046390-164048438	164047655	164047661	ETS	pos_patterns.pattern_9	SNV	BL6	ACGGAT	1.68471	SPRET	TTGGAT	1.24293
chr2:164058896-164060944	164059712	164059724	TFAP2C	pos_patterns.pattern_14	SNV	BL6	CCCAGTAGGTGG	2.32376	SPRET	CACAGCAGGTGG	2.25077
chr2:164064079-164066127	164064874	164064884	NRF1	pos_patterns.pattern_8	indel	BL6	GCGCACACTA	1.98055	SPRET	GCACACACTG	1.51438
chr2:164064079-164066127	164064900	164064913	CTCF-alt	pos_patterns.pattern_22	SNV	BL6	CCTTCCAGGGCGG	2.15473	SPRET	CCTTCTAGGGCGG	2.1546
chr2:164064079-164066127	164065086	164065093	SOX2	pos_patterns.pattern_3	SNV	BL6	ACAATGC	2.09953	SPRET	ACAGTGC	1.6093
chr2:164069891-164071939	164070641	164070651	NRF1	pos_patterns.pattern_8	SNV	BL6	GCGCAACAGC	2.13728	SPRET	GTGCAACAGC	1.70564
chr2:164107754-164109802	164108927	164108945	KLF-double	pos_patterns.pattern_20	SNV	BL6	GGGCGGAGAGCCAGGCAG	2.84364	SPRET	GGGCGGAGAGCAAGGCAG	2.86306
chr2:164133427-164135475	164134289	164134302	CTCF-alt	pos_patterns.pattern_22	SNV	BL6	GCCTGTGCTGCGC	2.08505	SPRET	GCCTGTGCTGCTC	1.62607
chr2:164133427-164135475	164134329	164134340	ZIC	pos_patterns.pattern_7	SNV	BL6	TGCCTGCAGGG	2.45004	SPRET	TGCCTGCAGTG	2.47568
chr2:164133427-164135475	164134606	164134615	KLF	pos_patterns.pattern_1	SNV	BL6	GTTCCGCCC	2.26929	SPRET	GTTCTGCCC	1.84597
chr2:164133427-164135475	164134733	164134743	BANP	pos_patterns.pattern_21	SNV	BL6	GCACGCTTTG	1.55097	SPRET	GCACACTTTG	1.07709
chr2:164136573-164138621	164137344	164137356	TFAP2C	pos_patterns.pattern_14	SNV	SPRET	TGCCTCAGGGTT	2.26378	BL6	TGCCTCGGGGTT	2.15892
chr2:164136573-164138621	164137518	164137527	KLF	pos_patterns.pattern_1	SNV	SPRET	GCTACGCCT	2.0481	BL6	GCTATGCCT	1.62478
chr2:164136573-164138621	164137608	164137618	BANP	pos_patterns.pattern_21	SNV	SPRET	TTCCGCGGGC	2.11747	BL6	TTCCGAGGGC	1.63874
chr2:164136573-164138621	164137682	164137688	ETS	pos_patterns.pattern_9	SNV	BL6	AGCCGG	1.61544	SPRET	AGCCCG	1.1733
chr2:164136573-164138621	164137915	164137921	ETS	pos_patterns.pattern_9	SNV	BL6	GCGGTG	1.39713	SPRET	GTGGTG	0.955885
chr2:164149456-164151504	164150305	164150311	ETS	pos_patterns.pattern_9	SNV	SPRET	TCCCGT	1.65878	BL6	TCCCAT	1.21753
chr2:164149456-164151504	164150340	164150352	TFAP2C	pos_patterns.pattern_14	SNV	SPRET	ACCGGTAGGCTT	2.05758	BL6	ACTGGTAGGCTT	1.57884
chr2:164149456-164151504	164150596	164150602	ETS	pos_patterns.pattern_9	SNV	BL6	CTCCGG	1.91942	SPRET	CTCGGG	1.37547
chr2:164167355-164169403	164168628	164168638	BANP	pos_patterns.pattern_21	SNV	SPRET	TCGCGCGCTG	2.12426	BL6	TCGTGCGCCG	1.72776
chr2:164167355-164169403	164168730	164168740	NRF1	pos_patterns.pattern_8	SNV	BL6	GCGCGCGCGC	2.65126	SPRET	GCGCGCGCAC	2.33307
chr2:164231687-164233735	164232766	164232784	KLF-double	pos_patterns.pattern_20	SNV	SPRET	ACAGCCTAGAAGCCGCCC	2.69544	BL6	ACAGCCTAGAAGCCACCC	2.43343
chr2:164231687-164233735	164232877	164232886	ESRRB	pos_patterns.pattern_6	SNV	BL6	TCAAGGTGA	2.44222	SPRET	TGAAAGTGA	1.87434
chr2:164231687-164233735	164232929	164232939	BANP	pos_patterns.pattern_21	SNV	SPRET	TACTGCGTGT	1.71774	BL6	TAGTGATTGT	0.814894
chr2:164385703-164387751	164386515	164386523	ATF	pos_patterns.pattern_17	SNV	BL6	TTTCGTCC	1.75624	SPRET	TTTCACCC	0.95394
chr2:164385703-164387751	164386635	164386641	ETS	pos_patterns.pattern_9	SNV	SPRET	TTCCGC	1.97559	BL6	TTCCTC	1.53663
chr2:164388609-164390657	164389316	164389325	KLF	pos_patterns.pattern_1	SNV	SPRET	ACGCCGCCC	2.27942	BL6	ACGCCACCC	2.15812
chr2:164388609-164390657	164389623	164389633	BANP	pos_patterns.pattern_21	SNV	BL6	TCTCGCGTGG	2.44188	SPRET	CCTCGCGTGG	2.27571
chr2:164396017-164398065	164397345	164397355	BANP	pos_patterns.pattern_21	SNV	SPRET	ACCCGCGGAA	2.11455	BL6	ACCCACGGAA	1.63869
chr2:164396017-164398065	164397363	164397373	BANP	pos_patterns.pattern_21	SNV	BL6	ACCCGCGGAA	2.11455	SPRET	ACCCACGGAA	1.63869
chr2:164403610-164405658	164404738	164404748	BANP	pos_patterns.pattern_21	SNV	SPRET	AAGCGCGGCG	1.80452	BL6	AAGCACGGCG	1.33065
chr2:164407077-164409125	164407854	164407865	ZIC	pos_patterns.pattern_7	SNV	SPRET	CTCAGCAGGGG	2.78345	BL6	CTCAGCAGGGC	2.65737
chr2:164407077-164409125	164407875	164407881	ETS	pos_patterns.pattern_9	SNV	SPRET	AGCCGG	1.61544	BL6	AGACGG	1.22165
chr2:164407077-164409125	164408136	164408145	KLF	pos_patterns.pattern_1	SNV	SPRET	AGGCGTTGC	2.02997	BL6	TGGCGTTGC	2.01314
chr2:164413280-164415328	164414525	164414535	BANP	pos_patterns.pattern_21	SNV	BL6	CAGCGCGCTG	1.81022	SPRET	CAGCGCTCTG	1.41185
chr2:164413280-164415328	164414546	164414556	BANP	pos_patterns.pattern_21	SNV	BL6	CAACGCGCAA	1.97421	SPRET	CAACGCACAA	1.57564
chr2:164418339-164420387	164419009	164419018	KLF	pos_patterns.pattern_1	SNV	BL6	GCCCCTCCC	2.41405	SPRET	GCTCCTCCC	2.26489
chr2:164418339-164420387	164419539	164419549	NRF1	pos_patterns.pattern_8	SNV	SPRET	GCGCAAACAC	2.20236	BL6	ACTCAAACAC	1.4829
chr2:164425256-164427304	164426290	164426299	KLF	pos_patterns.pattern_1	SNV	BL6	GCCCCGCCC	2.57776	SPRET	GCCCCACCC	2.45645
chr2:164425256-164427304	164426697	164426704	SOX2	pos_patterns.pattern_3	SNV	SPRET	ACAATGG	2.28992	BL6	ACGATGG	1.81677
chr2:164429600-164431648	164430304	164430317	CTCF-alt	pos_patterns.pattern_22	SNV	BL6	GCGCCACCTTAAT	2.30638	SPRET	GCAACACCTTAAT	1.56453
chr2:164429600-164431648	164430817	164430826	KLF	pos_patterns.pattern_1	SNV	SPRET	ACACCTCCC	2.11524	BL6	ACGCCTCCC	2.11571
chr2:164429600-164431648	164430879	164430889	BANP	pos_patterns.pattern_21	SNV	BL6	GGGAGCGGAA	1.57529	SPRET	GGGAGCAGAA	1.14267
chr2:164429600-164431648	164430908	164430917	KLF	pos_patterns.pattern_1	SNV	BL6	CACGCTCCC	1.95439	SPRET	CACGTTCCC	1.53107
chr2:164429600-164431648	164431066	164431075	KLF	pos_patterns.pattern_1	SNV	SPRET	GGGTGGGGA	2.30687	BL6	GGGGGGGGA	2.25408
chr2:164432158-164434206	164432775	164432784	KLF	pos_patterns.pattern_1	SNV	BL6	TCTCCCCCC	2.10493	SPRET	TCTCCCCCA	1.78615
chr2:164432158-164434206	164433015	164433021	ETS	pos_patterns.pattern_9	SNV	BL6	CCGGCA	1.89166	SPRET	CAGGCA	1.4527
chr2:164432158-164434206	164433229	164433235	ETS	pos_patterns.pattern_9	SNV	SPRET	CCGGGC	1.61662	BL6	CTGGGC	1.17537
chr2:164432158-164434206	164433337	164433346	KLF	pos_patterns.pattern_1	SNV	BL6	GGGTGTGTC	2.2189	SPRET	GGGAGTGTC	2.17649
chr2:164434791-164436839	164435429	164435436	SOX2	pos_patterns.pattern_3	SNV	SPRET	ACAATGA	2.10271	BL6	ACAGTGA	1.61248
chr2:164434791-164436839	164435898	164435907	KLF	pos_patterns.pattern_1	SNV	BL6	GGGCGGGGC	2.57776	SPRET	GGGTGGGGC	2.45645
chr2:164434791-164436839	164436234	164436241	SOX2	pos_patterns.pattern_3	SNV	BL6	TCATTGT	2.10271	SPRET	TCAATGT	1.678
chr2:164442215-164444263	164443555	164443565	NRF1	pos_patterns.pattern_8	SNV	BL6	GCGGATGCGC	2.61982	SPRET	GCGGGTGCGC	2.53598
chr2:164444124-164446172	164445215	164445227	CTCF-alt2	pos_patterns.pattern_19	SNV	SPRET	GGCCGCTAAAGG	2.38262	BL6	GGCCGCTAAGGG	2.38223
chr2:164444124-164446172	164445294	164445303	ESRRB	pos_patterns.pattern_6	SNV	BL6	ACAAGGTCA	2.63955	SPRET	ACGAGGTCA	2.34506
chr2:164451024-164453072	164452044	164452050	ETS	pos_patterns.pattern_9	SNV	BL6	CACCGA	1.38193	SPRET	CACTGA	0.837989
chr2:164451024-164453072	164452341	164452350	KLF	pos_patterns.pattern_1	indel	BL6	GGGGGAGTG	1.94378	SPRET	GGGGGTGTT	2.03458
chr2:164460176-164462224	164461081	164461091	BANP	pos_patterns.pattern_21	SNV	SPRET	GGCCGCGCTC	1.80441	BL6	GGTCGCGCTC	1.97894
chr2:164460176-164462224	164461256	164461265	KLF	pos_patterns.pattern_1	SNV	BL6	GGCCCGCCG	2.0972	SPRET	GGGCCGCCG	1.9304
chr2:164460176-164462224	164461302	164461312	BANP	pos_patterns.pattern_21	SNV	BL6	GGCCGCGGGA	2.11704	SPRET	GGCCTCGGGA	1.64317
chr2:164460176-164462224	164461483	164461493	NRF1	pos_patterns.pattern_8	SNV	SPRET	GCTAGTGCGC	2.14363	BL6	GCTGGTGCGC	2.14747
chr2:164485629-164487677	164486264	164486274	NRF1	pos_patterns.pattern_8	indel	SPRET	GCGCGTGCGC	2.77682	BL6	GCGCGTGCGC	2.77682
chr2:164485629-164487677	164486328	164486334	ETS	pos_patterns.pattern_9	SNV	SPRET	CCGGAA	2.19482	BL6	CCGGAG	1.91942
chr2:164485629-164487677	164486392	164486402	BANP	pos_patterns.pattern_21	SNV	BL6	GTGCGCGCAG	1.80633	SPRET	GCGCGCGCAG	1.95623
chr2:164485629-164487677	164486608	164486617	KLF	pos_patterns.pattern_1	SNV	BL6	CGGCGCTGC	1.93745	SPRET	CGGCGCGGC	2.10473
chr2:164496598-164498646	164497487	164497493	ETS	pos_patterns.pattern_9	indel	BL6	ATCCGG	1.91861	SPRET	ACCCGC	1.39723
chr2:164506513-164508561	164507145	164507155	NRF1	pos_patterns.pattern_8	SNV	SPRET	GAGCATGCGC	2.54242	BL6	GAGCCTGCGC	2.46044
chr2:164506513-164508561	164507980	164507991	ZIC	pos_patterns.pattern_7	SNV	BL6	CACCCGCTGTG	2.64875	SPRET	CAACCGCTGTG	2.18942
chr2:164517071-164519119	164517976	164517982	ETS	pos_patterns.pattern_9	SNV	SPRET	TTCCGG	2.19482	BL6	TCACGG	1.49888
chr2:164517071-164519119	164518334	164518340	ETS	pos_patterns.pattern_9	SNV	BL6	GCGGTA	1.67254	SPRET	GTGGTA	1.23129
chr2:164533556-164535604	164534447	164534456	KLF	pos_patterns.pattern_1	SNV	BL6	AGCCCGCCC	2.28501	SPRET	AGCCTGCCC	1.86169
chr2:164533556-164535604	164534471	164534479	ATF	pos_patterns.pattern_17	SNV	SPRET	AGCCGCCT	1.3603	BL6	AGCCGTCT	1.65518
chr2:164533556-164535604	164534758	164534764	ETS	pos_patterns.pattern_9	SNV	SPRET	AACCGC	1.39632	BL6	AACCAC	0.955074
chr2:164549504-164551552	164550118	164550129	ZIC	pos_patterns.pattern_7	SNV	BL6	CACATGCTGAG	2.36181	SPRET	CACAAGCTGAG	2.21346
chr2:164549504-164551552	164550557	164550563	ETS	pos_patterns.pattern_9	SNV	BL6	GCGGGA	1.67345	SPRET	GTGGGA	1.2322
chr2:164549504-164551552	164550587	164550593	ETS	pos_patterns.pattern_9	SNV	SPRET	TCGGTT	1.38112	BL6	TCGGCT	1.38102
chr2:164558167-164560215	164558815	164558821	ETS	pos_patterns.pattern_9	SNV	SPRET	ACGGTA	1.65787	BL6	ACTGTA	1.11515
chr2:164558167-164560215	164558823	164558829	ETS	pos_patterns.pattern_9	SNV	SPRET	CCGGCC	1.61561	BL6	CCAGCC	1.07166
chr2:164558167-164560215	164559268	164559274	ETS	pos_patterns.pattern_9	indel	SPRET	TTTCGG	1.80103	BL6	TTTCGG	1.80103
chr2:164558167-164560215	164559432	164559438	ETS	pos_patterns.pattern_9	SNV	BL6	AGCCGC	1.39621	SPRET	AACTGC	0.852377
chr2:164558167-164560215	164559449	164559455	ETS	pos_patterns.pattern_9	SNV	BL6	TTCCTG	1.75586	SPRET	TTCTTG	1.21191
chr2:164591084-164593132	164592148	164592157	KLF	pos_patterns.pattern_1	SNV	BL6	GGGAGTAGA	2.03676	SPRET	GGGAATAGA	1.61344
chr2:164591084-164593132	164592181	164592188	SOX2	pos_patterns.pattern_3	SNV	BL6	CCTTTGT	2.3028	SPRET	CCTCTGT	1.81256
chr2:164634671-164636719	164635461	164635475	CTCF	pos_patterns.pattern_0	SNV	BL6	GCGCCCTCTAGAGG	3.03767	SPRET	GCGCTCTCTAGAGG	2.64098
chr2:164634671-164636719	164636060	164636070	NRF1	pos_patterns.pattern_8	SNV	BL6	GCTCCAGCGC	2.25264	SPRET	GCTCCAGTGC	1.78543
chr2:164634671-164636719	164636094	164636103	KLF	pos_patterns.pattern_1	SNV	BL6	TCCTCGCCC	2.27426	SPRET	TCCTTGCCC	1.85094
chr2:164640497-164642545	164641343	164641349	ETS	pos_patterns.pattern_9	SNV	BL6	GCGGCA	1.67243	SPRET	ACGCCA	1.26441
chr2:164655055-164657103	164655623	164655633	NRF1	pos_patterns.pattern_8	SNV	SPRET	GCGCACGCGC	2.77682	BL6	GCGCGCGCGC	2.65126
chr2:164655055-164657103	164655760	164655766	ETS	pos_patterns.pattern_9	SNV	BL6	GCCCGG	1.61662	SPRET	GCCTGG	1.07268
chr2:164655055-164657103	164656113	164656124	TEAD	pos_patterns.pattern_13	SNV	BL6	TCCAGGAATCT	2.40187	SPRET	TCCAGGACTCT	1.96412
chr2:164678269-164680317	164678801	164678810	KLF	pos_patterns.pattern_1	SNV	SPRET	TGCACACCC	2.0671	BL6	TGCACACCT	1.76514
chr2:164678269-164680317	164679279	164679288	KLF	pos_patterns.pattern_1	SNV	BL6	GGGCGTGAG	2.19292	SPRET	GGACGTGAG	1.67144
chr2:164678269-164680317	164679484	164679490	ETS	pos_patterns.pattern_9	indel	SPRET	GCGGTA	1.67254	BL6	GTGTGG	0.981468
chr2:164697210-164699258	164697888	164697897	ESRRB	pos_patterns.pattern_6	SNV	BL6	TCAAGGTCA	2.76208	SPRET	TCAAGGCCA	2.50703
chr2:164697210-164699258	164698475	164698484	KLF	pos_patterns.pattern_1	SNV	SPRET	ACCCCTCCC	2.28252	BL6	AGCCCTCCC	2.12129
chr2:164699839-164701887	164700715	164700722	SOX2	pos_patterns.pattern_3	SNV	BL6	ACAATTG	2.1448	SPRET	ACAACTG	2.03866
chr2:164699839-164701887	164700800	164700809	KLF	pos_patterns.pattern_1	SNV	SPRET	AGGAGGAAG	1.65665	BL6	AAGAGGAAG	1.1509
chr2:164699839-164701887	164700847	164700854	NFY	pos_patterns.pattern_4	SNV	BL6	GGATTGG	2.266	SPRET	GGATTTG	1.88734
chr2:164725016-164727064	164725790	164725800	BANP	pos_patterns.pattern_21	SNV	SPRET	CAACGCGCTC	1.80648	BL6	CAACGAGCTC	1.3308
chr2:164725016-164727064	164725990	164725999	KLF	pos_patterns.pattern_1	SNV	SPRET	GGGTGTGGT	2.24637	BL6	GGGTGTGGG	2.23093
chr2:164745141-164747189	164745912	164745918	ETS	pos_patterns.pattern_9	SNV	BL6	GCGGCA	1.67243	SPRET	GAGGCA	1.23347
chr2:164745141-164747189	164746277	164746285	ATF	pos_patterns.pattern_17	SNV	BL6	TGCCGCTA	1.68746	SPRET	TGCCGCGA	1.69324
chr2:164760951-164762999	164761633	164761642	KLF	pos_patterns.pattern_1	SNV	SPRET	AGGCGTGTC	2.03825	BL6	AGGCATGTC	1.61493
chr2:164760951-164762999	164761739	164761747	MAX::MYC	pos_patterns.pattern_15	SNV	SPRET	GCACGTGA	2.41131	BL6	GCATGTGA	1.93869
chr2:164768798-164770846	164769343	164769352	KLF	pos_patterns.pattern_1	SNV	BL6	ACCACGCCC	2.36768	SPRET	ACGACGCCC	2.20087
chr2:164768798-164770846	164769680	164769686	ETS	pos_patterns.pattern_9	indel	SPRET	TCGGCT	1.38102	BL6	TCGGCG	1.38183
chr2:164768798-164770846	164769780	164769790	BANP	pos_patterns.pattern_21	SNV	BL6	TGGCGCGTTA	2.14205	SPRET	CGGCGCGTTA	1.97588
chr2:164768798-164770846	164769793	164769802	KLF	pos_patterns.pattern_1	SNV	BL6	GGGAGGACC	2.10367	SPRET	AGGAGGACC	1.80171
chr2:164768798-164770846	164769904	164769914	NRF1	pos_patterns.pattern_8	SNV	SPRET	ACGCTGGCGG	2.15807	BL6	ACGCGGGCGG	2.17005
chr2:164776211-164778259	164776813	164776822	KLF	pos_patterns.pattern_1	SNV	BL6	ACCACACCC	2.24637	SPRET	ACTACACCT	1.79526
chr2:164776211-164778259	164776885	164776891	ETS	pos_patterns.pattern_9	SNV	BL6	TTCCGC	1.97559	SPRET	TTCTGC	1.43165
chr2:164776211-164778259	164777017	164777023	ETS	pos_patterns.pattern_9	SNV	BL6	CCGGCT	1.61544	SPRET	CTGGCT	1.1742
chr2:164776211-164778259	164777035	164777044	KLF	pos_patterns.pattern_1	SNV	BL6	GCTCCGCCC	2.4286	SPRET	GCTCTGCCC	2.00528
chr2:164776211-164778259	164777077	164777086	KLF	pos_patterns.pattern_1	indel	BL6	GCCCCTCCT	2.11209	SPRET	GCCCCTCCT	2.11209
chr2:164776211-164778259	164777373	164777384	ZIC	pos_patterns.pattern_7	SNV	BL6	CACAGCGGGTG	2.64875	SPRET	CACAGGGGGTG	2.26952
chr2:164784959-164787007	164785749	164785758	KLF	pos_patterns.pattern_1	SNV	SPRET	GGGCGGAGC	2.4286	BL6	AGGCGGAGC	2.12665
chr2:164784959-164787007	164785796	164785805	KLF	pos_patterns.pattern_1	SNV	BL6	GGGCGGAGA	2.27903	SPRET	AGGCGGAGA	1.97707
chr2:164784959-164787007	164785915	164785921	ETS	pos_patterns.pattern_9	SNV	BL6	GGCCGG	1.61561	SPRET	GGCCGT	1.38171
chr2:164787574-164789622	164788628	164788637	KLF	pos_patterns.pattern_1	indel	SPRET	GGCCCGCCC	2.41654	BL6	CCTGGCCCG	1.21085
chr2:164787574-164789622	164788762	164788768	ETS	pos_patterns.pattern_9	SNV	BL6	GCGGAG	1.70019	SPRET	TCGGAG	1.68499
chr2:164797797-164799845	164798847	164798857	BANP	pos_patterns.pattern_21	SNV	BL6	AAGAGCGGGC	1.54859	SPRET	AAGAGTGGGC	1.07472
chr2:164816742-164818790	164817467	164817473	ETS	pos_patterns.pattern_9	SNV	BL6	CCGGAA	2.19482	SPRET	CCCGAA	1.65088
chr2:164816742-164818790	164817539	164817545	ETS	pos_patterns.pattern_9	SNV	SPRET	GCGGAA	1.97559	BL6	GCAGAA	1.43165
chr2:164828384-164830432	164828985	164828994	KLF	pos_patterns.pattern_1	SNV	BL6	ACCACGCCC	2.36768	SPRET	ACCATGCCC	1.94436
chr2:164828384-164830432	164829527	164829536	KLF	pos_patterns.pattern_1	SNV	BL6	ACCACACCC	2.24637	SPRET	AACACGCCC	2.20868
chr2:164828384-164830432	164829542	164829549	SOX2	pos_patterns.pattern_3	SNV	BL6	CTATTGT	2.19785	SPRET	GTATTGT	2.00746
chr2:164828384-164830432	164829593	164829599	ETS	pos_patterns.pattern_9	SNV	SPRET	CCGGAG	1.91942	BL6	CGGGAG	1.47727
chr2:164832646-164834694	164833559	164833565	ETS	pos_patterns.pattern_9	SNV	SPRET	CCCCGG	1.61727	BL6	CCCCAG	1.17602
chr2:164832646-164834694	164833577	164833590	CTCF-alt	pos_patterns.pattern_22	SNV	SPRET	GCCCTAGCGCCGC	2.28256	BL6	GTCCTAGCGCCGC	2.01962
chr2:164844866-164846914	164845588	164845597	ESRRB	pos_patterns.pattern_6	SNV	BL6	GCAAGGTCG	2.37102	SPRET	GCAAGGTGG	2.05115
chr2:164844866-164846914	164845974	164845988	CTCF	pos_patterns.pattern_0	SNV	SPRET	CCAGAAGAGGGTGC	2.68858	BL6	CCAGAAGAGGGCGC	2.97418
chr2:164866272-164868320	164866885	164866893	MAX::MYC	pos_patterns.pattern_15	SNV	BL6	TCACGTGT	2.4093	SPRET	TCAAGTGT	1.94089
chr2:164873488-164875536	164874360	164874369	KLF	pos_patterns.pattern_1	SNV	BL6	GCTTCCCCT	1.79863	SPRET	GCTTCCCCC	2.10059
chr2:164873488-164875536	164874567	164874574	SOX2	pos_patterns.pattern_3	SNV	SPRET	CTCTTGT	2.09172	BL6	CTCATGT	1.60165
chr2:164876867-164878915	164877681	164877687	ETS	pos_patterns.pattern_9	SNV	BL6	TTGCGT	1.56757	SPRET	CTGCGT	1.29217
chr2:164878493-164880541	164879229	164879235	ETS	pos_patterns.pattern_9	SNV	BL6	CCGGAA	2.19482	SPRET	CCGTAA	1.80103
chr2:164878493-164880541	164879821	164879828	NFY	pos_patterns.pattern_4	SNV	SPRET	CGATAGG	1.89845	BL6	CGAAGGG	1.4686
chr2:164878493-164880541	164879984	164879993	KLF	pos_patterns.pattern_1	indel	BL6	ATCCCGCCC	2.28691	SPRET	CTCCCGCCC	2.27147
chr2:164888365-164890413	164889153	164889163	NRF1	pos_patterns.pattern_8	SNV	BL6	CCGTGTCCGC	2.02133	SPRET	CTGTGTCCGC	1.70314
chr2:164888365-164890413	164889339	164889345	ETS	pos_patterns.pattern_9	SNV	BL6	ATCCGG	1.91861	SPRET	ATCAGG	1.37588
chr2:164893719-164895767	164894441	164894455	OCT4::SOX2	pos_patterns.pattern_2	SNV	BL6	GTTGTTATACAAAT	2.74012	SPRET	GTTGTTATACAAAC	2.55827
chr2:164910496-164912544	164911873	164911882	KLF	pos_patterns.pattern_1	SNV	SPRET	GGGCGTGGC	2.49921	BL6	GGGTGTGGC	2.3779
chr2:164916758-164918806	164917426	164917432	ETS	pos_patterns.pattern_9	indel	BL6	TCCCGG	1.89268	SPRET	CCCCTG	1.17831
chr2:164916758-164918806	164917645	164917651	ETS	pos_patterns.pattern_9	SNV	SPRET	GCGGAA	1.97559	BL6	GCAGAA	1.43165
chr2:164916758-164918806	164917653	164917660	NFY	pos_patterns.pattern_4	SNV	SPRET	TTATTGG	2.2395	BL6	TTAGTGG	1.80932
chr2:164916758-164918806	164917663	164917669	ETS	pos_patterns.pattern_9	SNV	SPRET	TGCCGA	1.65723	BL6	TGCCAA	1.21599
chr2:164916758-164918806	164917678	164917687	KLF	pos_patterns.pattern_1	SNV	SPRET	GGGTGCGGC	2.30276	BL6	GGGTACGAC	1.72012
chr2:164916758-164918806	164917698	164917707	KLF	pos_patterns.pattern_1	SNV	BL6	GGGCGGGGC	2.57776	SPRET	AGGCGGGGC	2.2758
chr2:164916758-164918806	164917710	164917716	ETS	pos_patterns.pattern_9	SNV	SPRET	AGCCGG	1.61544	BL6	AGCAGG	1.07272
chr2:164916758-164918806	164917718	164917725	NFY	pos_patterns.pattern_4	SNV	SPRET	TGAATGG	1.94528	BL6	AGAATGG	1.83272
chr2:164916758-164918806	164917725	164917731	ETS	pos_patterns.pattern_9	SNV	BL6	TTCCGA	1.9604	SPRET	TTCGGA	1.41645
chr2:164916758-164918806	164917747	164917758	ZIC	pos_patterns.pattern_7	SNV	SPRET	CTCCTACAGTG	2.26073	BL6	TTCCTACAGTG	2.15311
chr2:164916758-164918806	164917854	164917863	KLF	pos_patterns.pattern_1	SNV	SPRET	GCCCCACCC	2.45645	BL6	GCCCCACCT	2.1545
chr2:164916758-164918806	164918264	164918270	ETS	pos_patterns.pattern_9	SNV	BL6	TGCCGG	1.89166	SPRET	TGCCAG	1.45041
chr2:164923554-164925602	164924245	164924251	ETS	pos_patterns.pattern_9	SNV	BL6	CTCCGC	1.70019	SPRET	CTCCAC	1.25894
chr2:164941815-164943863	164942797	164942806	ESRRB	pos_patterns.pattern_6	indel	BL6	CCGAGGTCA	2.35517	SPRET	TCTCCGACC	1.20462
chr2:164941815-164943863	164942806	164942817	ZIC	pos_patterns.pattern_7	indel	BL6	TCCCTGCTGTG	2.70744	SPRET	TCTCCGACCTT	0.915119
chr2:164941815-164943863	164942892	164942901	KLF	pos_patterns.pattern_1	SNV	SPRET	GGGAGGGAT	2.1232	BL6	TGAAGGGAT	1.28293
chr2:164941815-164943863	164943060	164943069	KLF	pos_patterns.pattern_1	SNV	SPRET	GGGAGGGGA	2.26447	BL6	GGAAGGGGA	1.74298
chr2:164949598-164951646	164950411	164950421	NRF1	pos_patterns.pattern_8	SNV	BL6	GCTGGTGCGC	2.14747	SPRET	ACTGGTGCGC	1.922
chr2:164949598-164951646	164950482	164950491	KLF	pos_patterns.pattern_1	SNV	BL6	GCCCCGCCT	2.2758	SPRET	GCCCCTCCT	2.11209
chr2:164949598-164951646	164950503	164950509	ETS	pos_patterns.pattern_9	SNV	BL6	CCGGCT	1.61544	SPRET	CCGGTT	1.61555
chr2:164949598-164951646	164950612	164950619	NFY	pos_patterns.pattern_4	SNV	BL6	CAATTGG	2.18041	SPRET	CAAATGG	1.80116
chr2:164949598-164951646	164950681	164950687	ETS	pos_patterns.pattern_9	SNV	BL6	TTCCGG	2.19482	SPRET	TTCTGG	1.65088
chr2:164952368-164954416	164953374	164953380	ETS	pos_patterns.pattern_9	SNV	SPRET	CCGGGA	1.89268	BL6	TCGGGA	1.65825
chr2:164952368-164954416	164953400	164953409	KLF	pos_patterns.pattern_1	SNV	BL6	GGGCGTGTC	2.34021	SPRET	GGGCACGTC	1.84175
chr2:164967400-164969448	164968692	164968698	ETS	pos_patterns.pattern_9	SNV	BL6	TCGGAA	1.9604	SPRET	TGGGAA	1.51825
chr2:164969918-164971966	164971008	164971017	KLF	pos_patterns.pattern_1	SNV	SPRET	AGGCGGGAC	2.11648	BL6	AGGCGGAAC	1.96733
chr2:164975981-164978029	164977091	164977100	KLF	pos_patterns.pattern_1	SNV	SPRET	TGGAGGGAG	1.78898	BL6	CAGAGGGAG	1.28267
chr2:164975981-164978029	164977145	164977151	ETS	pos_patterns.pattern_9	SNV	BL6	TTCCTG	1.75586	SPRET	CTCCTG	1.48045
chr2:164978914-164980962	164979858	164979864	ETS	pos_patterns.pattern_9	SNV	SPRET	CCGGGG	1.61727	BL6	TCGGGG	1.38284
chr2:164996776-164998824	164997832	164997842	BANP	pos_patterns.pattern_21	SNV	BL6	GGTCGCGCTA	2.1481	SPRET	GGTTGCGCTA	1.7509
chr2:164996776-164998824	164997922	164997932	NRF1	pos_patterns.pattern_8	SNV	BL6	ACGGCCGCGC	2.18682	SPRET	ACGGCCGCAC	1.79704
chr2:164996776-164998824	164998142	164998151	KLF	pos_patterns.pattern_1	SNV	SPRET	GGGAGTGGT	2.20396	BL6	GGGAGGGGT	2.28252
chr2:165000970-165003018	165001617	165001626	KLF	pos_patterns.pattern_1	SNV	BL6	GGGCCGCCC	2.24973	SPRET	GGGCAGCCC	1.82641
chr2:165000970-165003018	165002351	165002358	SOX2	pos_patterns.pattern_3	indel	SPRET	ACAAACA	1.97061	BL6	AAACAAA	1.06893
chr2:165033626-165035674	165034921	165034935	RFX	pos_patterns.pattern_12	indel	SPRET	ATCTCCTTGGCGAC	2.61813	BL6	ATCTCCTTGGCGAC	2.61813
chr2:165042273-165044321	165043134	165043147	CTCF-alt	pos_patterns.pattern_22	SNV	SPRET	GCGGCTCTGTTTC	1.9652	BL6	ACGGCTCTGTTTC	1.71996
chr2:165069663-165071711	165070222	165070232	NRF1	pos_patterns.pattern_8	SNV	SPRET	GCGCACACGC	2.53074	BL6	GCGCACATGC	2.14057
chr2:165069663-165071711	165070525	165070531	ETS	pos_patterns.pattern_9	SNV	SPRET	TCGGCA	1.65723	BL6	TCTGCA	1.11451
chr2:165073680-165075728	165075080	165075087	SOX2	pos_patterns.pattern_3	SNV	SPRET	TGTCTGT	1.48037	BL6	TGCCTGT	1.36136
chr2:165105852-165107900	165106740	165106750	NRF1	pos_patterns.pattern_8	SNV	SPRET	CCGCTGGAGC	1.99254	BL6	CCACTGGAGC	1.54736
chr2:165105852-165107900	165106831	165106837	ETS	pos_patterns.pattern_9	SNV	SPRET	TGCCGG	1.89166	BL6	TGCGGG	1.34772
chr2:165111223-165113271	165111806	165111813	SOX2	pos_patterns.pattern_3	SNV	BL6	ACAATGC	2.09953	SPRET	AGAATGC	1.63539
chr2:165111223-165113271	165112231	165112241	BANP	pos_patterns.pattern_21	SNV	BL6	AGGCGCGGAG	1.80399	SPRET	AGGCTCGGAG	1.3289
chr2:165111223-165113271	165112295	165112307	TFAP2C	pos_patterns.pattern_14	SNV	BL6	GGCGGCCGGCGA	2.16295	SPRET	GGCAGCCGGCGA	2.16496
chr2:165120582-165122630	165121684	165121690	ETS	pos_patterns.pattern_9	SNV	BL6	TTCCGT	1.96093	SPRET	TTCTGT	1.41698
chr2:165132687-165134735	165133582	165133588	ETS	pos_patterns.pattern_9	SNV	SPRET	GCGGCA	1.67243	BL6	GCAGCA	1.12849
chr2:165135387-165137435	165136285	165136295	NRF1	pos_patterns.pattern_8	SNV	BL6	CCGCCAGCGC	2.41024	SPRET	CTGCCAGCGC	2.09205
chr2:165135387-165137435	165136401	165136407	ETS	pos_patterns.pattern_9	SNV	BL6	AGCCGG	1.61544	SPRET	AGCTGG	1.0715
chr2:165140480-165142528	165141338	165141344	ETS	pos_patterns.pattern_9	SNV	BL6	AGCCGA	1.38102	SPRET	AGCCAA	0.939768
chr2:165140480-165142528	165141624	165141634	BACH1::MAFK	pos_patterns.pattern_16	SNV	BL6	AGCCTAGTCA	2.25929	SPRET	AGCCTGGTCA	1.8921
chr2:165158198-165160246	165159268	165159274	ETS	pos_patterns.pattern_9	SNV	BL6	ACGGAA	1.96093	SPRET	ACAGAA	1.41698
chr2:165161271-165163319	165162443	165162450	SOX2	pos_patterns.pattern_3	SNV	SPRET	ACAATGT	2.0896	BL6	ACAATAT	1.99753
chr2:165161271-165163319	165162554	165162563	KLF	pos_patterns.pattern_1	SNV	BL6	GGGAGGTGG	2.0998	SPRET	GGGAGATGG	1.94588
chr2:165194781-165196829	165196041	165196047	ETS	pos_patterns.pattern_9	SNV	SPRET	ACCCGC	1.39723	BL6	GCCCGC	1.39739
chr2:165201139-165203187	165201682	165201688	ETS	pos_patterns.pattern_9	SNV	BL6	TCCCGG	1.89268	SPRET	TCCTGG	1.34873
chr2:165201139-165203187	165202017	165202026	KLF	pos_patterns.pattern_1	SNV	BL6	GCCCAGCCC	2.15435	SPRET	GCCCAGCCT	1.85239
chr2:165201139-165203187	165202331	165202340	KLF	pos_patterns.pattern_1	SNV	BL6	GGGAGGGGA	2.26447	SPRET	GGGGGGGGG	2.2567
chr2:165201139-165203187	165202342	165202351	KLF	pos_patterns.pattern_1	SNV	BL6	AGGCGGGCC	2.11458	SPRET	AGGCAGGCC	1.69126
chr2:165201139-165203187	165202528	165202537	KLF	pos_patterns.pattern_1	SNV	BL6	GCCCCTCCT	2.11209	SPRET	GCCTCTCCT	1.95817
chr2:165201139-165203187	165202622	165202629	NFY	pos_patterns.pattern_4	SNV	SPRET	CCAATCA	2.37469	BL6	CCAGTCA	1.94449
chr2:165210698-165212746	165211604	165211613	KLF	pos_patterns.pattern_1	SNV	BL6	AGCCCGCCC	2.28501	SPRET	AGCCCACCC	2.1637
chr2:165220985-165223033	165221984	165221994	NRF1	pos_patterns.pattern_8	SNV	SPRET	ACGCCAAGGC	1.74878	BL6	GCGCCAAGGC	2.00096
chr2:165233253-165235301	165234321	165234331	NRF1	pos_patterns.pattern_8	SNV	SPRET	GCGACTCCGG	1.99541	BL6	GCGACTCCCG	1.66397
chr2:165238883-165240931	165239757	165239767	BANP	pos_patterns.pattern_21	SNV	BL6	CACCGCGCTT	1.80411	SPRET	CACTGCACTT	0.974284
chr2:165238883-165240931	165239774	165239783	KLF	pos_patterns.pattern_1	SNV	BL6	GGGCGAGGC	2.42384	SPRET	GAGCGAGGC	1.91808
chr2:165238883-165240931	165240349	165240359	BANP	pos_patterns.pattern_21	SNV	BL6	ACTCGCTCAA	1.88372	SPRET	TCTCGCTCAA	2.05295
chr2:165240835-165242883	165241990	165241996	ETS	pos_patterns.pattern_9	SNV	SPRET	TTCCGG	2.19482	BL6	TACCGG	1.89177
chr2:165240835-165242883	165242032	165242040	ATF	pos_patterns.pattern_17	SNV	SPRET	CTGCGTCA	1.77914	BL6	CTGTGTCA	1.27999
chr2:165253208-165255256	165254076	165254082	ETS	pos_patterns.pattern_9	SNV	BL6	CCGGCA	1.89166	SPRET	CCAGCA	1.34772
chr2:165263123-165265171	165263917	165263927	BANP	pos_patterns.pattern_21	SNV	SPRET	CCCCGCTTGG	1.7009	BL6	CCCCGCTTGA	1.86707
chr2:165274993-165277041	165275995	165276006	TEAD	pos_patterns.pattern_13	SNV	SPRET	CAATTCCACAC	2.2175	BL6	CAATTCCACTC	2.21234
chr2:165286611-165288659	165287839	165287852	CTCF-alt	pos_patterns.pattern_22	SNV	SPRET	CCGCAGGAGGCGA	2.66345	BL6	CCTCAGGAGGCGA	2.61256
chr2:165315983-165318031	165317040	165317049	KLF	pos_patterns.pattern_1	SNV	BL6	GTCCCGCCC	2.41844	SPRET	GCCCCGCCC	2.57776
chr2:165315983-165318031	165317086	165317095	KLF	pos_patterns.pattern_1	SNV	BL6	GGGCGAGTC	2.26484	SPRET	GGGAGAGTC	2.10113
chr2:165325564-165327612	165326694	165326701	NFY	pos_patterns.pattern_4	SNV	SPRET	CCATTGG	2.17982	BL6	CTATTGG	2.18103
chr2:165325564-165327612	165326959	165326969	BANP	pos_patterns.pattern_21	SNV	BL6	AGCCGCGGCT	1.79821	SPRET	AGCCACGGCT	1.32433
chr2:165331881-165333929	165332872	165332881	KLF	pos_patterns.pattern_1	SNV	BL6	ATCCCTCCT	1.82124	SPRET	ATCCCTTCT	1.29976
chr2:165331881-165333929	165332954	165332960	ETS	pos_patterns.pattern_9	SNV	BL6	CCGGCC	1.61561	SPRET	CAGGCC	1.17664
chr2:165331881-165333929	165333191	165333204	CTCF-alt	pos_patterns.pattern_22	indel	SPRET	GCACCCCCTGCTC	2.21647	BL6	CCACCCCCTGCTC	1.97238
chr2:165348744-165350792	165349816	165349831	OCT4::SOX2-alt	pos_patterns.pattern_5	SNV	BL6	TCAGAATCACAAAGA	2.72636	SPRET	TCAGAATCGCAACGA	2.26683
chr2:165351377-165353425	165352305	165352315	NRF1	pos_patterns.pattern_8	SNV	BL6	GCTCTTTCGT	1.84892	SPRET	GCTCTTGCGT	2.12594
chr2:165351377-165353425	165352358	165352368	BANP	pos_patterns.pattern_21	SNV	BL6	GCCCGCGCGG	2.09999	SPRET	GCCCGTGCAG	1.47871
chr2:165351377-165353425	165352412	165352425	CTCF-alt	pos_patterns.pattern_22	SNV	BL6	TGGTAAGGGCCGA	1.88558	SPRET	TGGTAAGGGCTGA	1.49031
chr2:165363106-165365154	165363753	165363763	BANP	pos_patterns.pattern_21	SNV	SPRET	AAGCGCGAGA	2.29474	BL6	AAGCGAAAGA	1.41145
chr2:165363106-165365154	165364065	165364078	CTCF-alt	pos_patterns.pattern_22	SNV	SPRET	GCGCCACCCACTT	2.3077	BL6	GTGCCACCCACTT	1.84871
chr2:165363106-165365154	165364520	165364530	NRF1	pos_patterns.pattern_8	SNV	SPRET	CCGCCAGCGC	2.41024	BL6	CCGCCAGAGC	1.98712
chr2:165367124-165369172	165367948	165367957	KLF	pos_patterns.pattern_1	indel	BL6	GGGAGGGGG	2.26708	SPRET	ATAAGAGGG	0.784344
chr2:165367124-165369172	165368094	165368100	ETS	pos_patterns.pattern_9	SNV	BL6	GCGGCT	1.39621	SPRET	GCCGCT	0.852269
chr2:165387121-165389169	165388365	165388388	THAP11	pos_patterns.pattern_10	SNV	BL6	ACTACATTTCCCACAGGGAGTTG	3.37432	SPRET	ACTACATTTCCCACAAGGAGTTG	3.47802
chr2:165387121-165389169	165388391	165388400	KLF	pos_patterns.pattern_1	SNV	BL6	CCCCCACCC	2.30949	SPRET	CCCCCGCCC	2.43079
chr2:165387121-165389169	165388402	165388409	NFY	pos_patterns.pattern_4	SNV	SPRET	CCAATAC	2.1308	BL6	CCGATAG	1.76281
chr2:165397152-165399200	165398268	165398277	KLF	pos_patterns.pattern_1	SNV	SPRET	GGGTGTGGC	2.3779	BL6	CGGTGTGGC	2.05856
chr2:165397152-165399200	165398312	165398318	ETS	pos_patterns.pattern_9	SNV	SPRET	TTCCTG	1.75586	BL6	TCCCTG	1.45371
chr2:165397152-165399200	165398326	165398332	ETS	pos_patterns.pattern_9	SNV	BL6	CCGGAA	2.19482	SPRET	CTGGAA	1.75358
chr2:165397152-165399200	165398408	165398418	NRF1	pos_patterns.pattern_8	SNV	SPRET	GAGCCTTCGC	2.18342	BL6	AAGCCTTCGC	1.95795
chr2:165398728-165400776	165399574	165399581	SOX2	pos_patterns.pattern_3	SNV	SPRET	ACAATGG	2.28992	BL6	ACGATGG	1.81677
chr2:165398728-165400776	165400093	165400099	ETS	pos_patterns.pattern_9	SNV	SPRET	GCGGTA	1.67254	BL6	GCGGTG	1.39713
chr2:165398728-165400776	165400124	165400133	KLF	pos_patterns.pattern_1	SNV	SPRET	CACACGCCC	2.19324	BL6	CACATGCCC	1.76992
chr2:165404570-165406618	165405319	165405329	BANP	pos_patterns.pattern_21	SNV	BL6	TTGCGCGCAT	1.97226	SPRET	TTGCACGCAT	1.49628
chr2:165404570-165406618	165405492	165405502	NRF1	pos_patterns.pattern_8	SNV	BL6	ACGCCAGCTC	2.0653	SPRET	ACCCCACCTC	1.35718
chr2:165406978-165409026	165407860	165407869	KLF	pos_patterns.pattern_1	SNV	BL6	ACTCCACCC	2.17577	SPRET	ACTCCGTCC	1.77559
chr2:165472097-165474145	165473203	165473216	CTCF-alt	pos_patterns.pattern_22	indel	SPRET	GCGCCGCCGGCAG	2.61709	BL6	CGGCCGCCGGCAG	1.91401
chr2:165472097-165474145	165473265	165473274	KLF	pos_patterns.pattern_1	SNV	SPRET	GCCGCGCCC	2.42407	BL6	GCCGCGCCT	2.12211
chr2:165546644-165548692	165547330	165547340	NRF1	pos_patterns.pattern_8	indel	BL6	GCGCGCGCGC	2.65126	SPRET	CTTTCTGCGT	1.34284
chr2:165546644-165548692	165547703	165547712	KLF	pos_patterns.pattern_1	SNV	BL6	TGAACGCCC	2.02113	SPRET	TGAACTCCC	1.85742
chr2:165562540-165564588	165563368	165563377	KLF	pos_patterns.pattern_1	SNV	BL6	TCCCCGCCC	2.42818	SPRET	TCCCTGCCC	2.00486
chr2:165562540-165564588	165563550	165563560	BANP	pos_patterns.pattern_21	SNV	SPRET	CAACGCTTGA	1.72124	BL6	CAGCGCTTGA	1.72275
chr2:165562540-165564588	165563770	165563780	NRF1	pos_patterns.pattern_8	SNV	SPRET	GCGGGTGCGA	2.27827	BL6	GCCGGTGCGA	1.88959
chr2:165562540-165564588	165563812	165563821	KLF	pos_patterns.pattern_1	SNV	BL6	ACCACGCCC	2.36768	SPRET	ACTACGCCC	2.21852
chr2:165594363-165596411	165595042	165595052	NRF1	pos_patterns.pattern_8	SNV	BL6	GCGGCAGCGA	2.14259	SPRET	GCTGCAGCGA	1.75409
chr2:165594363-165596411	165595474	165595484	BANP	pos_patterns.pattern_21	SNV	SPRET	GGACGCGGTC	1.80112	BL6	GGACGCGGCC	1.8017
chr2:165627292-165629340	165628475	165628481	ETS	pos_patterns.pattern_9	SNV	BL6	TCGGAA	1.9604	SPRET	TTGGAA	1.51915
chr2:165627292-165629340	165628500	165628510	BANP	pos_patterns.pattern_21	SNV	SPRET	GGCCGCCCAA	1.57113	BL6	GGCCACCGAA	1.09361
chr2:165627292-165629340	165628548	165628554	ETS	pos_patterns.pattern_9	SNV	BL6	GCGGAT	1.69938	SPRET	GCAGAT	1.15543
chr2:165641295-165643343	165642332	165642342	BANP	pos_patterns.pattern_21	SNV	BL6	GGCTGCGTGA	1.71898	SPRET	GGCTGCTTGA	1.28656
chr2:165641295-165643343	165642492	165642502	NRF1	pos_patterns.pattern_8	SNV	BL6	GCGATCGCGC	2.39639	SPRET	GCGTTCATGC	1.72249
chr2:165641295-165643343	165642628	165642638	NRF1	pos_patterns.pattern_8	SNV	BL6	GCGTGTGCTC	2.13632	SPRET	GCATGTGCTC	1.70893
chr2:165642829-165644877	165643867	165643876	ESRRB	pos_patterns.pattern_6	SNV	SPRET	TGACCTCTC	2.18296	BL6	TGATCTCTC	1.69623
chr2:165686689-165688737	165687867	165687877	BANP	pos_patterns.pattern_21	SNV	SPRET	AAACGCGTTC	1.80088	BL6	AAATGCGTTC	1.4008
chr2:165686689-165688737	165688173	165688179	ETS	pos_patterns.pattern_9	SNV	BL6	ACGGGA	1.65878	SPRET	ACTTGA	0.722255
chr2:165707092-165709140	165708370	165708380	NRF1	pos_patterns.pattern_8	SNV	BL6	GCGCTCTCTG	1.84545	SPRET	GTGCTCTCTG	1.41381
chr2:165707092-165709140	165708443	165708453	NRF1	pos_patterns.pattern_8	SNV	SPRET	GCCAGAGCGA	1.7482	BL6	GCCAGAGCGG	1.74582
chr2:165707092-165709140	165708455	165708464	KLF	pos_patterns.pattern_1	SNV	SPRET	GGGTGTGGG	2.23093	BL6	GGGTGTGGA	2.22832
chr2:165716498-165718546	165717378	165717387	KLF	pos_patterns.pattern_1	indel	BL6	GCCCCGCCC	2.57776	SPRET	GGGTCGCCC	2.09581
chr2:165716498-165718546	165717460	165717470	BANP	pos_patterns.pattern_21	SNV	SPRET	TGCCGCCTGA	1.88707	BL6	TGCCACCTGA	1.41319
chr2:165739526-165741574	165740435	165740448	CTCF-alt	pos_patterns.pattern_22	indel	BL6	GCGCAGCAAGGGG	2.40896	SPRET	CAGCAGTAAGGGG	1.33937
chr2:165739526-165741574	165740606	165740618	CTCF-alt2	pos_patterns.pattern_19	SNV	BL6	ACTCTAGGGGGT	2.5022	SPRET	ACTCTAGGGGAT	2.46391
chr2:165747365-165749413	165748676	165748685	KLF	pos_patterns.pattern_1	SNV	SPRET	TCCCCGCCC	2.42818	BL6	TCCCCGCCT	2.12622
chr2:165769709-165771757	165771010	165771016	ETS	pos_patterns.pattern_9	SNV	SPRET	AACCGT	1.38166	BL6	AACTGT	0.837711
chr2:165778142-165780190	165779337	165779346	KLF	pos_patterns.pattern_1	SNV	BL6	GGGAGTGTT	2.04496	SPRET	GGAAGTGTT	1.52348
chr2:165780119-165782167	165781557	165781567	BANP	pos_patterns.pattern_21	SNV	BL6	CCGCGCGCAC	1.95605	SPRET	CGGAGCGCAC	1.41022
chr2:165781573-165783621	165782229	165782238	KLF	pos_patterns.pattern_1	SNV	SPRET	GGGTGGGGA	2.30687	BL6	GGGTGGGGG	2.30949
chr2:165781573-165783621	165782599	165782605	ETS	pos_patterns.pattern_9	SNV	BL6	GCGGAA	1.97559	SPRET	GCAGAA	1.43165
chr2:165781573-165783621	165782757	165782764	SOX2	pos_patterns.pattern_3	SNV	BL6	ACAAAGT	2.10248	SPRET	ACGAAGT	1.62934
chr2:165781573-165783621	165782791	165782809	KLF-double	pos_patterns.pattern_20	SNV	BL6	CCTTCGGTGTCCCCGCCT	2.57641	SPRET	CCTGTGGTGTCCCTGCCT	1.94698
chr2:165781573-165783621	165782814	165782820	ETS	pos_patterns.pattern_9	SNV	BL6	CCGTAC	1.52497	SPRET	CCTTAC	0.98224
chr2:165781573-165783621	165782838	165782846	ATF	pos_patterns.pattern_17	SNV	SPRET	TGACGTCA	2.44739	BL6	TGACTCCA	1.66162
chr2:165781573-165783621	165782855	165782865	BANP	pos_patterns.pattern_21	SNV	SPRET	GAGCGCGTAC	1.80443	BL6	GAGCACGTAC	1.32653
chr2:165781573-165783621	165783085	165783097	TFAP2C	pos_patterns.pattern_14	indel	SPRET	GCCCTGAGGGGC	2.48421	BL6	ACACTGAGGGGC	1.95959
chr2:165790820-165792868	165791938	165791947	KLF	pos_patterns.pattern_1	SNV	BL6	GGGCGTCTC	2.1734	SPRET	GGGTGTCTC	2.05209
chr2:165794637-165796685	165795534	165795543	KLF	pos_patterns.pattern_1	SNV	BL6	AGGCGTGTG	1.89128	SPRET	AGGTGTGTG	1.76998
chr2:165799420-165801468	165800383	165800392	KLF	pos_patterns.pattern_1	SNV	SPRET	GGGAGTAGA	2.03676	BL6	GAGAGTAGA	1.53101
chr2:165799420-165801468	165800408	165800422	OCT4::SOX2	pos_patterns.pattern_2	SNV	BL6	ATTCAGATGCTAAA	2.82048	SPRET	ATTAAGATGCTAAA	2.76079
chr2:165807245-165809293	165807963	165807970	NFY	pos_patterns.pattern_4	SNV	SPRET	CGATTGG	2.31622	BL6	GGATTGG	2.266
chr2:165807245-165809293	165808407	165808416	KLF	pos_patterns.pattern_1	SNV	BL6	GCCCAGCCT	1.85239	SPRET	ACCCAGCCT	1.72086
chr2:165810618-165812666	165811182	165811192	NRF1	pos_patterns.pattern_8	SNV	BL6	GCTCAGGCGC	2.34125	SPRET	GCTCAGGTGC	1.92123
chr2:165810618-165812666	165811482	165811495	CTCF-alt	pos_patterns.pattern_22	SNV	BL6	CCGCCCCTCCACC	2.17541	SPRET	CCCCCCCTCCACC	1.78014
chr2:165810618-165812666	165811695	165811704	KLF	pos_patterns.pattern_1	SNV	SPRET	GGGTGTGGT	2.24637	BL6	GGCTGTGGT	1.725
chr2:165810618-165812666	165811712	165811719	NFY	pos_patterns.pattern_4	SNV	SPRET	TGATAGG	1.95692	BL6	TGGTAGG	1.50294
chr2:165810618-165812666	165811725	165811737	CTCF-alt2	pos_patterns.pattern_19	SNV	SPRET	CCACTAGGGGGA	2.9082	BL6	CCACTAGGAGGA	2.64343
chr2:165818732-165820780	165819366	165819372	ETS	pos_patterns.pattern_9	SNV	BL6	CCGCTA	1.49842	SPRET	CCGCTG	1.22301
chr2:165818732-165820780	165819377	165819391	RFX	pos_patterns.pattern_12	SNV	BL6	GTTGCCCTGGGAAC	3.13331	SPRET	GTCACCCTGGGAAC	2.97919
chr2:165818732-165820780	165819566	165819572	ETS	pos_patterns.pattern_9	SNV	BL6	TTCCGA	1.9604	SPRET	TTCTGA	1.41645
chr2:165818732-165820780	165819616	165819625	KLF	pos_patterns.pattern_1	SNV	BL6	GGGTGGATC	2.1483	SPRET	GGGTGAATC	1.99438
chr2:165824726-165826774	165825277	165825287	BANP	pos_patterns.pattern_21	SNV	BL6	AAGCGCCATT	1.57589	SPRET	AAGCACCATT	1.10201
chr2:165824726-165826774	165825707	165825717	NRF1	pos_patterns.pattern_8	SNV	BL6	ACACATGCGC	2.24501	SPRET	ACACATACGC	1.96448
chr2:165830995-165833043	165831840	165831852	TFAP2C	pos_patterns.pattern_14	SNV	SPRET	GAGCCTGAGGGA	2.30374	BL6	GAGCCCGAGGGA	2.19888
chr2:165830995-165833043	165832072	165832081	KLF	pos_patterns.pattern_1	SNV	BL6	GCCCCTCCC	2.41405	SPRET	GCCCCTCTC	1.90829
chr2:165830995-165833043	165832261	165832269	MAX::MYC	pos_patterns.pattern_15	indel	BL6	GCACGTGA	2.41131	SPRET	CAACGTGA	2.08511
chr2:165830995-165833043	165832429	165832443	OCT4::SOX2	pos_patterns.pattern_2	SNV	BL6	ATTTGCATGGTAAG	2.91092	SPRET	ACTTGCATGGTAAG	2.50144
chr2:165830995-165833043	165832474	165832483	KLF	pos_patterns.pattern_1	SNV	SPRET	AGGCGGGGC	2.2758	BL6	AGACGGGGC	1.75432
chr2:165832779-165834827	165833547	165833553	ETS	pos_patterns.pattern_9	SNV	BL6	TTCCGT	1.96093	SPRET	TTCTGT	1.41698
chr2:165832779-165834827	165833668	165833677	KLF	pos_patterns.pattern_1	SNV	BL6	GGGCGGGTC	2.41876	SPRET	GGGCAGGTC	1.99544
chr2:165832779-165834827	165834148	165834154	ETS	pos_patterns.pattern_9	SNV	SPRET	CTCCGG	1.91942	BL6	CTCCAG	1.47817
chr2:165844551-165846599	165845627	165845638	ZIC	pos_patterns.pattern_7	SNV	SPRET	CCCAGCAGGCA	2.619	BL6	CCCAGCAGGCT	2.605
chr2:165953909-165955957	165954432	165954441	KLF	pos_patterns.pattern_1	SNV	SPRET	ACCACACCC	2.24637	BL6	ACAACACCT	1.77713
chr2:165953909-165955957	165954784	165954790	ETS	pos_patterns.pattern_9	SNV	BL6	AACCGG	1.61555	SPRET	AACCAG	1.1743
chr2:165953909-165955957	165954864	165954870	ETS	pos_patterns.pattern_9	SNV	BL6	ACGGCC	1.38171	SPRET	ACAGCC	0.837764
chr2:165953909-165955957	165955253	165955263	BANP	pos_patterns.pattern_21	SNV	SPRET	CAGTGCGGGT	1.55486	BL6	CAGTGTGGGT	1.08099
chr2:165953909-165955957	165955289	165955295	ETS	pos_patterns.pattern_9	SNV	SPRET	GTTCGG	1.52497	BL6	GTTCAG	1.08372
chr2:165960218-165962266	165960879	165960888	KLF	pos_patterns.pattern_1	SNV	SPRET	GCCACACCC	2.3779	BL6	GCCACATCC	1.85641
chr2:165960218-165962266	165960897	165960910	CTCF-alt	pos_patterns.pattern_22	SNV	SPRET	GGGGCTGGGGCGT	2.15649	BL6	GGGGCTGGGGCTT	1.6975
chr2:165960218-165962266	165960925	165960931	ETS	pos_patterns.pattern_9	SNV	SPRET	GCGGGC	1.39739	BL6	GTGGGC	0.956144
chr2:165968038-165970086	165969151	165969161	NRF1	pos_patterns.pattern_8	SNV	SPRET	GCGCTTGCTT	2.1794	BL6	GCAGTTGCTT	1.4518
chr2:165975590-165977638	165976389	165976401	TFAP2C	pos_patterns.pattern_14	SNV	SPRET	TTGCCTGCAGCC	2.13146	BL6	ATGCCTGCAGCC	2.10017
chr2:165980530-165982578	165981325	165981334	KLF	pos_patterns.pattern_1	SNV	SPRET	GGGAGGGGG	2.26708	BL6	GGGAGAGGG	2.11316
chr2:165980530-165982578	165981607	165981616	KLF	pos_patterns.pattern_1	SNV	SPRET	GGCCCGCCT	2.11458	BL6	GGCCCACCT	1.99327
chr2:165981881-165983929	165982592	165982603	ZIC	pos_patterns.pattern_7	SNV	SPRET	TTCCTACTGTG	2.32207	BL6	TTCCTACAGTG	2.15311
chr2:165981881-165983929	165982672	165982681	KLF	pos_patterns.pattern_1	SNV	BL6	GCTCCTCCC	2.26489	SPRET	GTTCCTCCC	2.10557
chr2:165986356-165988404	165987133	165987142	KLF	pos_patterns.pattern_1	SNV	SPRET	GGGCGTGGC	2.49921	BL6	GGGTGTGGC	2.3779
chr2:165991905-165993953	165992560	165992583	THAP11	pos_patterns.pattern_10	SNV	SPRET	CAGGGCCCCCTGGGACCCGTAGT	3.39437	BL6	CACGGCCCCCTGGGACCCGTAGT	3.37519
chr2:165991905-165993953	165992898	165992908	BANP	pos_patterns.pattern_21	SNV	BL6	GGTCGCGAGG	2.29335	SPRET	GGTAGCGAGG	1.89318
chr2:165991905-165993953	165992913	165992923	NRF1	pos_patterns.pattern_8	SNV	BL6	GCGGCCGCGG	2.1522	SPRET	GCAGCCGCGG	1.76202
chr2:165991905-165993953	165992998	165993007	KLF	pos_patterns.pattern_1	SNV	SPRET	GCTCCGCCC	2.4286	BL6	GCGCCGCCC	2.41095
chr2:166000063-166002111	166001326	166001335	KLF	pos_patterns.pattern_1	SNV	SPRET	GGGCGGTTC	2.25148	BL6	GGGCCGTTC	1.82781
chr2:166008341-166010389	166009096	166009107	TEAD	pos_patterns.pattern_13	SNV	BL6	GTTTGGAATGT	2.47132	SPRET	GTTTAGAATGT	2.11774
chr2:166008341-166010389	166009197	166009204	NFY	pos_patterns.pattern_4	indel	SPRET	GGATTGG	2.266	BL6	GGGATGG	1.3826
chr2:166020929-166022977	166021832	166021846	RFX	pos_patterns.pattern_12	SNV	SPRET	GTTGCCATGGCGAC	3.30969	BL6	GTTGCCATGGTGAC	3.27654
chr2:166020929-166022977	166022445	166022451	ETS	pos_patterns.pattern_9	SNV	SPRET	TTCCTT	1.52196	BL6	TTCCGT	1.96093
chr2:166026567-166028615	166027357	166027367	NRF1	pos_patterns.pattern_8	indel	SPRET	ACGCCGGCGC	2.42231	BL6	CGCCCGGAGC	1.24389
chr2:166034868-166036916	166035881	166035895	OCT4::SOX2	pos_patterns.pattern_2	SNV	BL6	ATTTACATTAAAGA	2.659	SPRET	ATTTATATTAAAGA	2.24729
chr2:166053433-166055481	166054187	166054201	CTCF	pos_patterns.pattern_0	SNV	BL6	GTGACGCCTAGTGT	2.46937	SPRET	GTTACGCCTAGTGT	2.18971
chr2:166053433-166055481	166054220	166054230	BANP	pos_patterns.pattern_21	SNV	BL6	TCCCGCTCTC	1.72068	SPRET	TCCTGCTCTC	1.28838
chr2:166059115-166061163	166059718	166059724	ETS	pos_patterns.pattern_9	SNV	SPRET	TCGGAG	1.68499	BL6	TGGGAG	1.24285
chr2:166059115-166061163	166060278	166060284	ETS	pos_patterns.pattern_9	SNV	SPRET	TGCCGA	1.65723	BL6	TGCTGA	1.11329
chr2:166065756-166067804	166066618	166066631	CTCF-alt	pos_patterns.pattern_22	SNV	SPRET	GCGCCCCTGTTGA	2.72309	BL6	GCACCCCTGTTGA	2.32782
chr2:166065756-166067804	166066859	166066872	RFX-alt	pos_patterns.pattern_18	indel	BL6	GTTACCAGGTGGC	2.41515	SPRET	GTTACCAACGGTG	1.67952
chr2:166072303-166074351	166073239	166073245	ETS	pos_patterns.pattern_9	SNV	BL6	CTCCGC	1.70019	SPRET	CTCGGC	1.15624
chr2:166072303-166074351	166073711	166073721	NRF1	pos_patterns.pattern_8	SNV	SPRET	GGCTTGGCGC	1.68394	BL6	GGGTTGGTGC	1.60541
chr2:166073765-166075813	166074866	166074874	ATF	pos_patterns.pattern_17	SNV	SPRET	TTACGTCA	2.30656	BL6	TTAAGTCA	1.8073
chr2:166073765-166075813	166074966	166074977	TEAD	pos_patterns.pattern_13	SNV	SPRET	GCAAGGAATTT	2.42398	BL6	GCAAAGAATTT	2.0704
chr2:166073765-166075813	166074991	166074998	SOX2	pos_patterns.pattern_3	SNV	SPRET	ACAATTG	2.1448	BL6	ACGATTG	1.67165
chr2:166073765-166075813	166075010	166075019	KLF	pos_patterns.pattern_1	SNV	SPRET	GCCCCACCC	2.45645	BL6	ACCCCACCC	2.32492
chr2:166079527-166081575	166080619	166080628	KLF	pos_patterns.pattern_1	SNV	SPRET	GCCCTGCCC	2.15444	BL6	GGCCTGCCC	1.99322
chr2:166079527-166081575	166080645	166080654	KLF	pos_patterns.pattern_1	SNV	SPRET	GCCCCGCCC	2.57776	BL6	ACCCCGCCC	2.44623
chr2:166079527-166081575	166080740	166080746	ETS	pos_patterns.pattern_9	SNV	BL6	ATCCGC	1.69938	SPRET	ATCCAC	1.25813
chr2:166079527-166081575	166081044	166081054	NRF1	pos_patterns.pattern_8	SNV	SPRET	GCGAGAGCGA	2.13689	BL6	GCGAGAGCAA	1.8139
chr2:166084203-166086251	166085445	166085457	TFAP2C	pos_patterns.pattern_14	indel	SPRET	TGCCCTGGGGCA	2.35376	BL6	GTGCCCGGGGCA	2.15379
chr2:166096698-166098746	166097586	166097599	CTCF-alt	pos_patterns.pattern_22	SNV	SPRET	GTTCTACAGGCGC	1.99577	BL6	GTTCTACAGGTGC	1.60051
chr2:166105069-166107117	166105782	166105788	ETS	pos_patterns.pattern_9	SNV	BL6	TGCCGG	1.89166	SPRET	TGCTGG	1.34772
chr2:166105069-166107117	166106017	166106026	KLF	pos_patterns.pattern_1	SNV	SPRET	CTCCCTCCC	2.10776	BL6	CTTCCTCCC	1.95861
chr2:166105069-166107117	166106044	166106054	BACH1::MAFK	pos_patterns.pattern_16	SNV	SPRET	TTTTGAGTCA	2.4922	BL6	TTTTCAGTCA	2.19655
chr2:166105069-166107117	166106482	166106492	BANP	pos_patterns.pattern_21	SNV	BL6	GCCCGCGTAT	1.94861	SPRET	GCCTGCGTAT	1.5514
chr2:166105069-166107117	166106537	166106543	ETS	pos_patterns.pattern_9	SNV	BL6	GCCCGA	1.38219	SPRET	GCCTGA	0.838248
chr2:166107640-166109688	166108842	166108850	MAX::MYC	pos_patterns.pattern_15	SNV	SPRET	ACACGTGA	2.4093	BL6	ACACATGA	1.93872
chr2:166111041-166113089	166111930	166111940	NRF1	pos_patterns.pattern_8	SNV	BL6	CCGGAGGCGT	2.01462	SPRET	CCCGAGGCGT	1.61715
chr2:166111041-166113089	166112113	166112119	ETS	pos_patterns.pattern_9	SNV	SPRET	CCGAAG	1.52562	BL6	CTGAAG	1.08437
chr2:166115037-166117085	166115854	166115863	KLF	pos_patterns.pattern_1	SNV	SPRET	AACACGCCC	2.20868	BL6	AACACGCGC	1.70316
chr2:166115037-166117085	166116113	166116121	ATF	pos_patterns.pattern_17	SNV	BL6	TAGCGTCA	1.99881	SPRET	TAGCATCA	1.49085
chr2:166115037-166117085	166116168	166116180	TFAP2C	pos_patterns.pattern_14	SNV	BL6	AGCCCCAGGCTG	2.40294	SPRET	GGCCCCAGGCTG	2.44564
chr2:166115037-166117085	166116308	166116318	NRF1	pos_patterns.pattern_8	SNV	BL6	TAGCGGGCGG	1.83563	SPRET	TAGCAGGCAG	1.54025
chr2:166126992-166129040	166127812	166127822	NRF1	pos_patterns.pattern_8	SNV	BL6	GCGCTGCAGT	1.78632	SPRET	GCTCTGCAGT	1.31904
chr2:166134978-166137026	166135902	166135911	KLF	pos_patterns.pattern_1	SNV	SPRET	GACACTCCC	2.17649	BL6	GACTCTCCC	2.10113
chr2:166134978-166137026	166135938	166135948	NRF1	pos_patterns.pattern_8	SNV	BL6	TCTAAAGCGC	1.85798	SPRET	TCTAAAGCAC	1.44642
chr2:166134978-166137026	166136160	166136166	ETS	pos_patterns.pattern_9	SNV	BL6	CCGGAA	2.19482	SPRET	CCGGAG	1.91942
chr2:166134978-166137026	166136196	166136205	KLF	pos_patterns.pattern_1	SNV	BL6	GGGTGGGGC	2.45645	SPRET	GGGTGGGGT	2.32492
chr2:166134978-166137026	166136280	166136286	ETS	pos_patterns.pattern_9	indel	BL6	CCGGAT	1.91861	SPRET	CCCGAT	1.37466
chr2:166137394-166139442	166138064	166138074	NRF1	pos_patterns.pattern_8	SNV	BL6	GCGTCAGTGC	1.96501	SPRET	GCATCAGTGC	1.53768
chr2:166137394-166139442	166138180	166138186	ETS	pos_patterns.pattern_9	SNV	SPRET	TCACGG	1.49888	BL6	TCACAG	1.05763
chr2:166137394-166139442	166138354	166138361	SOX2	pos_patterns.pattern_3	SNV	BL6	ACAATAC	2.00746	SPRET	AGAATAC	1.54332
chr2:166137394-166139442	166138460	166138472	TFAP2C	pos_patterns.pattern_14	SNV	BL6	AGCCCTGGAGCT	2.12304	SPRET	AGCCCTGGAACT	1.64431
chr2:166140009-166142057	166141172	166141181	ESRRB	pos_patterns.pattern_6	SNV	SPRET	TGGCCTTGA	2.50703	BL6	TCGCCTTGA	2.18717
chr2:166140009-166142057	166141246	166141255	KLF	pos_patterns.pattern_1	SNV	BL6	GCCACACCC	2.3779	SPRET	GCCACACAC	1.87252
chr2:166140009-166142057	166141323	166141330	NFY	pos_patterns.pattern_4	indel	SPRET	CCAATCA	2.37469	BL6	CCAATAG	2.18103
chr2:166142785-166144833	166143409	166143419	BANP	pos_patterns.pattern_21	SNV	BL6	GGCCGCGGAT	1.8008	SPRET	GGCCATGGAT	0.841337
chr2:166142785-166144833	166144109	166144120	ZIC	pos_patterns.pattern_7	SNV	BL6	CCCAGCAGGGG	2.78943	SPRET	CCCAGCAGTGG	2.3301
chr2:166154923-166156971	166156261	166156273	TFAP2C	pos_patterns.pattern_14	SNV	BL6	AAGCCGGGGGCA	2.08829	SPRET	AAGCCAGGGGCA	2.07574
chr2:166154923-166156971	166156274	166156283	KLF	pos_patterns.pattern_1	SNV	BL6	GCCCCACCT	2.1545	SPRET	GTCCCACCT	1.99518
chr2:166154923-166156971	166156376	166156387	TEAD	pos_patterns.pattern_13	SNV	BL6	GCATTCCAGTC	2.53596	SPRET	GCATTCCATTC	2.4547
chr2:166167917-166169965	166168531	166168541	NRF1	pos_patterns.pattern_8	SNV	SPRET	TCGTCAGCGT	1.91094	BL6	TCGTCAGTGT	1.48183
chr2:166167917-166169965	166168755	166168765	BANP	pos_patterns.pattern_21	SNV	BL6	ACTCGCCTCT	1.71043	SPRET	AGTCGCCTCT	1.56496
chr2:166167917-166169965	166168778	166168784	ETS	pos_patterns.pattern_9	SNV	SPRET	CCGGAA	2.19482	BL6	CCAGAA	1.65088
chr2:166169266-166171314	166170316	166170326	NRF1	pos_patterns.pattern_8	SNV	BL6	GCGAGCACGC	2.12816	SPRET	GCGGGCATGC	1.7365
chr2:166178032-166180080	166179015	166179021	ETS	pos_patterns.pattern_9	SNV	SPRET	TGACGT	1.26397	BL6	TGACTC	0.839666
chr2:166178032-166180080	166179035	166179045	BANP	pos_patterns.pattern_21	SNV	SPRET	TGCCGCCAAA	1.91324	BL6	TGTCGCCAAA	2.07913
chr2:166178032-166180080	166179056	166179062	ETS	pos_patterns.pattern_9	SNV	BL6	CTCCGA	1.68499	SPRET	CTCCTA	1.24602
chr2:166178032-166180080	166179157	166179163	ETS	pos_patterns.pattern_9	SNV	SPRET	CCGGAA	2.19482	BL6	CCAGAA	1.65088
chr2:166178032-166180080	166179388	166179397	KLF	pos_patterns.pattern_1	SNV	BL6	TCCCCTCCC	2.26447	SPRET	TCCTCTCCC	2.11055
chr2:166179087-166181135	166179884	166179893	KLF	pos_patterns.pattern_1	SNV	SPRET	GGCCCGCCT	2.11458	BL6	GGCCTGCCT	1.69126
chr2:166179087-166181135	166180151	166180160	KLF	pos_patterns.pattern_1	SNV	BL6	CCCCAGCCT	1.70543	SPRET	CCCCAACCT	1.58412
chr2:166186361-166188409	166187189	166187195	ETS	pos_patterns.pattern_9	SNV	SPRET	GCGTGA	1.27965	BL6	GTGTGA	0.838402
chr2:166193526-166195574	166194351	166194365	RFX	pos_patterns.pattern_12	SNV	BL6	GTTACCTTGCAGAC	2.64681	SPRET	GCTACCTTGCAGAC	2.2867
chr2:166193526-166195574	166194588	166194595	SOX2	pos_patterns.pattern_3	SNV	BL6	TTTTTGT	2.02352	SPRET	TTTTCGA	1.13878
chr2:166193526-166195574	166194616	166194623	SOX2	pos_patterns.pattern_3	SNV	BL6	TCTTTGT	2.11559	SPRET	TGTTTGT	1.97061
chr2:166193526-166195574	166194860	166194867	SOX2	pos_patterns.pattern_3	SNV	BL6	TGTTTGT	1.97061	SPRET	TGTGTGT	1.48037
chr2:166203328-166205376	166204387	166204393	ETS	pos_patterns.pattern_9	indel	BL6	ACGGAG	1.68552	SPRET	GACGAG	0.717275
chr2:166208222-166210270	166209302	166209311	KLF	pos_patterns.pattern_1	SNV	BL6	GGGAGGGAG	2.10776	SPRET	GGGAGAGAG	1.95384
chr2:166208222-166210270	166209364	166209373	KLF	pos_patterns.pattern_1	indel	SPRET	TCCCCTCCC	2.26447	BL6	TCCCCCCCA	1.9353
chr2:166208222-166210270	166209744	166209750	ETS	pos_patterns.pattern_9	SNV	SPRET	TCCCGG	1.89268	BL6	GCCTGG	1.07268
chr2:166212023-166214071	166212889	166212895	ETS	pos_patterns.pattern_9	SNV	SPRET	CCGGAA	2.19482	BL6	CCGAAA	1.80103
chr2:166212023-166214071	166212941	166212947	ETS	pos_patterns.pattern_9	SNV	SPRET	AGCCGT	1.38155	BL6	AGCTGT	0.837603
chr2:166212023-166214071	166213254	166213264	NRF1	pos_patterns.pattern_8	SNV	SPRET	GCGCAGGCGA	2.54674	BL6	GCGCAGGAGA	2.15823
chr2:166218150-166220198	166218898	166218912	OCT4::SOX2	pos_patterns.pattern_2	SNV	BL6	AGTCAGATGCAAAA	2.68254	SPRET	AGTCAGATGCCAAA	2.48729
chr2:166218150-166220198	166218913	166218922	KLF	pos_patterns.pattern_1	SNV	BL6	AACGCGCCC	2.13354	SPRET	AACACGCTC	1.70292
chr2:166218150-166220198	166218947	166218961	OCT4::SOX2	pos_patterns.pattern_2	SNV	BL6	ATCTGCATATGTAC	2.54247	SPRET	ATCCGCATATGTAC	2.34769
chr2:166218150-166220198	166219355	166219361	ETS	pos_patterns.pattern_9	SNV	SPRET	GCGGAG	1.70019	BL6	GCAGAG	1.15624
chr2:166218150-166220198	166219391	166219400	KLF	pos_patterns.pattern_1	SNV	BL6	GGGTGTGGT	2.24637	SPRET	AGGCGTGGT	2.06572
chr2:166218150-166220198	166219422	166219432	BANP	pos_patterns.pattern_21	SNV	BL6	TTGAGCGGCT	1.57236	SPRET	TTGAGCCACT	1.31328
chr2:166229113-166231161	166229885	166229891	ETS	pos_patterns.pattern_9	SNV	SPRET	CAGGAA	1.75586	BL6	CAGGGA	1.45371
chr2:166229113-166231161	166229984	166229990	ETS	pos_patterns.pattern_9	SNV	BL6	GCGGTG	1.39713	SPRET	GCCGTG	0.853188
chr2:166229113-166231161	166230351	166230357	ETS	pos_patterns.pattern_9	SNV	SPRET	GCGGAA	1.97559	BL6	GTGGAA	1.53435
chr2:166229113-166231161	166230521	166230531	NRF1	pos_patterns.pattern_8	SNV	BL6	CCGTGTGCGC	2.29984	SPRET	CCGTGTGTGC	1.83263
chr2:166245879-166247927	166246564	166246574	NRF1	pos_patterns.pattern_8	SNV	BL6	ACGCATGCGT	2.38301	SPRET	ACGAATGTGT	1.71582
chr2:166245879-166247927	166246937	166246947	BANP	pos_patterns.pattern_21	SNV	SPRET	TCTCGCTTCA	2.05226	BL6	TCTCGATTCA	1.56618
chr2:166245879-166247927	166246991	166246998	NFY	pos_patterns.pattern_4	SNV	SPRET	GCATTGG	2.1296	BL6	GCAGTGG	1.69942
chr2:166245879-166247927	166247003	166247009	ETS	pos_patterns.pattern_9	SNV	BL6	CCGGAA	2.19482	SPRET	CCCGAA	1.65088
chr2:166245879-166247927	166247087	166247096	KLF	pos_patterns.pattern_1	SNV	BL6	GGGAGGGGT	2.28252	SPRET	GGCAGGGGT	1.76115
chr2:166245879-166247927	166247100	166247110	BANP	pos_patterns.pattern_21	SNV	SPRET	TTGGGCGGTT	1.57037	BL6	TTAGGTGGTT	1.09336
chr2:166245879-166247927	166247218	166247224	ETS	pos_patterns.pattern_9	SNV	BL6	GCGGCC	1.39638	SPRET	GCAGCC	0.85243
chr2:166245879-166247927	166247248	166247257	KLF	pos_patterns.pattern_1	indel	SPRET	GGGAGGGGT	2.28252	BL6	AGGAGGGGT	1.98056
chr2:166251698-166253746	166252296	166252303	SOX2	pos_patterns.pattern_3	SNV	BL6	CTTTTGT	2.21072	SPRET	CTTCTGT	1.72049
chr2:166257938-166259986	166258952	166258958	ETS	pos_patterns.pattern_9	SNV	BL6	TCCCGG	1.89268	SPRET	TCCCTG	1.45371
chr2:166272809-166274857	166273581	166273588	NFY	pos_patterns.pattern_4	indel	SPRET	CCAGTCA	1.94449	BL6	ACAGTCA	1.4983
chr2:166272809-166274857	166273598	166273604	ETS	pos_patterns.pattern_9	SNV	SPRET	CCGTAA	1.80103	BL6	CCATAA	1.25708
chr2:166272809-166274857	166274314	166274324	NRF1	pos_patterns.pattern_8	SNV	SPRET	CCGCTGACTC	1.81673	BL6	CTGCTGATTC	0.994917
chr2:166278760-166280808	166279336	166279345	KLF	pos_patterns.pattern_1	SNV	BL6	GGGCGTGAA	2.19031	SPRET	GGGTGTGAA	2.069
chr2:166278760-166280808	166279664	166279674	BANP	pos_patterns.pattern_21	SNV	SPRET	GCACGCGGAA	2.11799	BL6	GCACACGGAA	1.63909
chr2:166278760-166280808	166279817	166279824	NFY	pos_patterns.pattern_4	SNV	BL6	CCATTAA	1.81009	SPRET	TCATTAA	1.41357
chr2:166278760-166280808	166279862	166279868	ETS	pos_patterns.pattern_9	SNV	BL6	CCGGCG	1.61626	SPRET	CCAGCG	1.07231
chr2:166278760-166280808	166279975	166279985	NRF1	pos_patterns.pattern_8	SNV	BL6	CCGCAGCCGT	2.05228	SPRET	CCACAGCCGT	1.58507
chr2:166279838-166281886	166280568	166280582	OCT4::SOX2	pos_patterns.pattern_2	SNV	BL6	ACAGATATGCTAAA	2.41997	SPRET	ACAGATATGCTATA	2.01115
chr2:166279838-166281886	166280780	166280789	KLF	pos_patterns.pattern_1	SNV	BL6	GCACAGCCC	1.98707	SPRET	GCATAGCCC	1.83315
chr2:166279838-166281886	166280860	166280868	ATF	pos_patterns.pattern_17	SNV	BL6	TAACGCTG	1.58528	SPRET	TAACTCTG	1.08602
chr2:166315619-166317667	166316687	166316696	KLF	pos_patterns.pattern_1	SNV	BL6	GGGCGTCGC	2.3324	SPRET	GGGCTTCAC	1.74967
chr2:166315619-166317667	166316809	166316819	BANP	pos_patterns.pattern_21	SNV	BL6	GGTCGCGGGC	2.12325	SPRET	GGTCGCAGGC	1.71733
chr2:166329127-166331175	166330023	166330029	ETS	pos_patterns.pattern_9	SNV	BL6	CCGGAG	1.91942	SPRET	CTGGAG	1.47817
chr2:166329127-166331175	166330088	166330095	SOX2	pos_patterns.pattern_3	SNV	BL6	ACAATGT	2.0896	SPRET	ACAAAGT	2.10248
chr2:166329127-166331175	166330128	166330142	OCT4::SOX2	pos_patterns.pattern_2	SNV	BL6	GAAGGTATGTAAAT	2.40634	SPRET	GAAGGTGTGTAAAT	2.12204
chr2:166329127-166331175	166330223	166330229	ETS	pos_patterns.pattern_9	SNV	SPRET	TCGGGA	1.65825	BL6	TCAGGA	1.11431
chr2:166338307-166340355	166339007	166339020	CTCF-alt	pos_patterns.pattern_22	SNV	SPRET	GCGCCCTCCTTGC	2.36613	BL6	GCACCCTCCTTGC	1.97086
chr2:166338307-166340355	166339530	166339536	ETS	pos_patterns.pattern_9	SNV	BL6	ATCCGC	1.69938	SPRET	ATCCAC	1.25813
chr2:166343996-166346044	166345165	166345175	NRF1	pos_patterns.pattern_8	indel	SPRET	GTGTGTGCGC	2.21255	BL6	GTGTGTGCGA	1.95484
chr2:166354642-166356690	166355524	166355530	ETS	pos_patterns.pattern_9	SNV	BL6	GCCCGG	1.61662	SPRET	GCCTGG	1.07268
chr2:166360574-166362622	166361180	166361189	KLF	pos_patterns.pattern_1	SNV	BL6	ACACCGCCC	2.27895	SPRET	ATACCGCCC	2.11963
chr2:166370931-166372979	166372096	166372105	KLF	pos_patterns.pattern_1	SNV	BL6	GCTCCTCCC	2.26489	SPRET	GATCCTCCC	2.10589
chr2:166398329-166400377	166399287	166399296	KLF	pos_patterns.pattern_1	SNV	SPRET	GGGAGGGGT	2.28252	BL6	GGGGGTGGT	2.19358
chr2:166402403-166404451	166403299	166403309	NRF1	pos_patterns.pattern_8	SNV	SPRET	GCTTCTGCGC	2.1441	BL6	GCTTCTGCTC	1.71246
chr2:166414352-166416400	166414992	166414999	NFY	pos_patterns.pattern_4	SNV	BL6	TGATTGG	2.37469	SPRET	TAATTGG	2.23888
chr2:166414352-166416400	166415038	166415045	NFY	pos_patterns.pattern_4	SNV	BL6	GGATTGG	2.266	SPRET	GGGTTGG	1.81201
chr2:166414352-166416400	166415063	166415070	SOX2	pos_patterns.pattern_3	SNV	SPRET	ACAAAGC	2.11241	BL6	GCAAAGA	1.70415
chr2:166417399-166419447	166418322	166418332	NRF1	pos_patterns.pattern_8	SNV	SPRET	AGGCGTGCGC	2.23433	BL6	AGGCGTGTGC	1.76711
chr2:166417399-166419447	166418572	166418582	BANP	pos_patterns.pattern_21	SNV	BL6	CCCCGCGCAC	1.9524	SPRET	CCCCGTGTAC	1.47701
chr2:166426006-166428054	166426655	166426664	KLF	pos_patterns.pattern_1	SNV	BL6	GGGCGTGGC	2.49921	SPRET	GGACGTGGC	1.97772
chr2:166426006-166428054	166426762	166426768	ETS	pos_patterns.pattern_9	SNV	BL6	GTCCGA	1.68434	SPRET	GTCAGA	1.14161
chr2:166427387-166429435	166428204	166428210	ETS	pos_patterns.pattern_9	SNV	BL6	TTCCGG	2.19482	SPRET	TTCTGG	1.65088
chr2:166427387-166429435	166428526	166428532	ETS	pos_patterns.pattern_9	SNV	SPRET	ACGGCA	1.65777	BL6	ATGGCA	1.21652
chr2:166431604-166433652	166432221	166432227	ETS	pos_patterns.pattern_9	SNV	BL6	ACGGAG	1.68552	SPRET	ATGGAG	1.24427
chr2:166431604-166433652	166432326	166432336	BANP	pos_patterns.pattern_21	SNV	BL6	TTGCGCGTCT	1.97108	SPRET	TTGCGCTTCT	1.5711
chr2:166431604-166433652	166432369	166432375	ETS	pos_patterns.pattern_9	indel	SPRET	GCGGAG	1.70019	BL6	TGCGAG	0.906469
chr2:166431604-166433652	166432454	166432460	ETS	pos_patterns.pattern_9	SNV	BL6	TCGGAT	1.68418	SPRET	TCAGAT	1.14023
chr2:166431604-166433652	166432467	166432477	NRF1	pos_patterns.pattern_8	SNV	BL6	ACGCAACCGG	2.04271	SPRET	ACGTAACCGG	1.76217
chr2:166431604-166433652	166432759	166432772	CTCF-alt	pos_patterns.pattern_22	SNV	BL6	GCGCAGCCTTCTG	2.22047	SPRET	GCAAAGCCTTCTG	1.47862
chr2:166439184-166441232	166439860	166439866	ETS	pos_patterns.pattern_9	SNV	SPRET	CCGGCT	1.61544	BL6	CTGGCC	1.17436
chr2:166439184-166441232	166440108	166440119	ZIC	pos_patterns.pattern_7	SNV	BL6	CTCAGCGAGAG	2.32311	SPRET	CTCAGGGAGAG	1.94388
chr2:166439184-166441232	166440339	166440346	SOX2	pos_patterns.pattern_3	indel	SPRET	ACAAAAA	2.02352	BL6	ACAAAAA	2.02352
chr2:166488246-166490294	166488800	166488806	ETS	pos_patterns.pattern_9	SNV	BL6	GTCCGT	1.68487	SPRET	GTCTGC	1.15559
chr2:166488246-166490294	166489098	166489104	ETS	pos_patterns.pattern_9	SNV	BL6	TCCCGG	1.89268	SPRET	TCCCAG	1.45143
chr2:166488246-166490294	166489136	166489145	KLF	pos_patterns.pattern_1	SNV	BL6	GCCCTCCCC	1.98034	SPRET	GCCCTCCTA	1.15581
chr2:166488246-166490294	166489350	166489360	BANP	pos_patterns.pattern_21	SNV	SPRET	ATGCGCAGGA	1.72131	BL6	ATGTGCAGGA	1.2887
chr2:166488246-166490294	166489614	166489623	KLF	pos_patterns.pattern_1	SNV	SPRET	ACTCCGCCC	2.29707	BL6	ACTCTGCCC	1.87375
chr2:166507081-166509129	166508477	166508488	ZIC	pos_patterns.pattern_7	SNV	BL6	ACCCTGCTGGG	2.6678	SPRET	ACCCTGCTAGG	2.23115
chr2:166507081-166509129	166508557	166508568	ZIC	pos_patterns.pattern_7	SNV	BL6	TCCCCACTGTG	2.24107	SPRET	TCCCCAGTGTG	1.90146
chr2:166511568-166513616	166512774	166512786	TFAP2C	pos_patterns.pattern_14	SNV	BL6	TCCCTGGGGGTG	2.29984	SPRET	TCCCTAGGCGTG	1.83545
chr2:166511568-166513616	166512813	166512824	TEAD	pos_patterns.pattern_13	SNV	BL6	GAATTCCAATA	2.28187	SPRET	GAATTCCGATC	2.27621
chr2:166522335-166524383	166523176	166523182	ETS	pos_patterns.pattern_9	SNV	SPRET	CCGCAG	1.52606	BL6	CCACAG	0.982118
chr2:166522335-166524383	166523414	166523423	KLF	pos_patterns.pattern_1	SNV	SPRET	AGGCGGGGT	2.14427	BL6	AGGTGGGGT	2.02296
chr2:166551116-166553164	166551970	166551981	TEAD	pos_patterns.pattern_13	SNV	BL6	GCATTCCAAGC	2.45721	SPRET	GCATCCCAAGC	2.03851
chr2:166551116-166553164	166551984	166551990	ETS	pos_patterns.pattern_9	SNV	BL6	GCGGAA	1.97559	SPRET	GCGAAA	1.58179
chr2:166551116-166553164	166552172	166552178	ETS	pos_patterns.pattern_9	SNV	SPRET	CCGGTG	1.61636	BL6	CGGGTG	1.17422
chr2:166552579-166554627	166553572	166553578	ETS	pos_patterns.pattern_9	SNV	SPRET	TTCCTG	1.75586	BL6	TTACTG	1.36206
chr2:166552579-166554627	166553579	166553585	ETS	pos_patterns.pattern_9	SNV	SPRET	TTCCGC	1.97559	BL6	TTCTGC	1.43165
chr2:166563343-166565391	166564677	166564691	CTCF	pos_patterns.pattern_0	SNV	SPRET	GTGCCCCCTGCTGG	2.99777	BL6	GTGCCCTCTGCTGG	2.86874
chr2:166574360-166576408	166574886	166574893	NFY	pos_patterns.pattern_4	SNV	BL6	CTATTGG	2.18103	SPRET	CTATGGG	1.76281
chr2:166574360-166576408	166575150	166575164	CTCF	pos_patterns.pattern_0	SNV	SPRET	CCAGCAGGGGGCAA	2.88731	BL6	CCAGCAGGGGGCGA	3.0287
chr2:166574360-166576408	166575226	166575239	RFX-alt	pos_patterns.pattern_18	indel	BL6	GCTACTGGGTAAC	2.40978	SPRET	GCTACTGGGTAAC	2.40978
chr2:166600598-166602646	166601287	166601296	ESRRB	pos_patterns.pattern_6	SNV	SPRET	GCAAGGTCA	2.65356	BL6	GCAAGGTTA	2.33847
chr2:166600598-166602646	166601481	166601491	BANP	pos_patterns.pattern_21	SNV	BL6	GAGGGCGGTC	1.40405	SPRET	GAGGGCAGTC	0.972106
chr2:166631792-166633840	166633061	166633067	ETS	pos_patterns.pattern_9	indel	SPRET	CCGGGA	1.89268	BL6	GCCGGA	1.1295
chr2:166651909-166653957	166652703	166652716	CTCF-alt	pos_patterns.pattern_22	SNV	SPRET	CCGCCTTTAAGAC	1.64492	BL6	CTGCCTTTAAGAC	1.18594
chr2:166651909-166653957	166652929	166652938	KLF	pos_patterns.pattern_1	SNV	SPRET	GCTCCTCCT	1.96294	BL6	ACTCCTCCT	1.83141
chr2:166651909-166653957	166653013	166653019	ETS	pos_patterns.pattern_9	SNV	SPRET	CTGCGG	1.52606	BL6	CTGTGG	0.982118
chr2:166655360-166657408	166656770	166656777	SOX2	pos_patterns.pattern_3	SNV	BL6	TCATTGT	2.10271	SPRET	TCATTGG	1.69109
chr2:166656758-166658806	166657625	166657632	NFY	pos_patterns.pattern_4	SNV	SPRET	CCACTCC	1.83582	BL6	CCACTCT	1.83196
chr2:166683110-166685158	166683656	166683665	KLF	pos_patterns.pattern_1	SNV	SPRET	CACACGCCC	2.19324	BL6	CACACGTCC	1.67176
chr2:166691245-166693293	166692274	166692280	ETS	pos_patterns.pattern_9	indel	BL6	CCGGAC	1.91877	SPRET	ACGGAC	1.68487
chr2:166691245-166693293	166692504	166692510	ETS	pos_patterns.pattern_9	SNV	SPRET	GCCCGG	1.61662	BL6	GCCCAG	1.17537
chr2:166691245-166693293	166692518	166692524	ETS	pos_patterns.pattern_9	SNV	SPRET	GCCCGG	1.61662	BL6	GCCTGG	1.07268
chr2:166691245-166693293	166692608	166692615	SOX2	pos_patterns.pattern_3	SNV	BL6	ACAAAAC	2.02034	SPRET	ACAAGAC	1.90133
chr2:166693722-166695770	166694802	166694811	KLF	pos_patterns.pattern_1	SNV	SPRET	GGGTGTGGC	2.3779	BL6	GGGTGTTGC	2.21062
chr2:166699465-166701513	166700361	166700370	KLF	pos_patterns.pattern_1	SNV	SPRET	GGGTGGAAC	2.14798	BL6	GGGTGGCAC	2.13033
chr2:166712778-166714826	166713838	166713847	KLF	pos_patterns.pattern_1	SNV	SPRET	GGGCGGGGC	2.57776	BL6	GGGCGGGGT	2.44623
chr2:166712778-166714826	166713922	166713931	KLF	pos_patterns.pattern_1	SNV	BL6	GGGCGGGGA	2.42818	SPRET	GGGCGGGGG	2.43079
chr2:166719133-166721181	166720195	166720201	ETS	pos_patterns.pattern_9	SNV	SPRET	TTCCGC	1.97559	BL6	TTCCAC	1.53435
chr2:166727272-166729320	166728269	166728275	ETS	pos_patterns.pattern_9	SNV	SPRET	CCGGGG	1.61727	BL6	CCCGGG	1.07333
chr2:166727272-166729320	166728430	166728442	TFAP2C	pos_patterns.pattern_14	SNV	BL6	AGCCCTGAGGCT	2.27634	SPRET	AGCCCTGAAGCT	2.07439
chr2:166729553-166731601	166730948	166730968	REST	pos_patterns.pattern_11	indel	BL6	GATGCTGTCTGAGGTCCTGA	3.36452	SPRET	TGCTATGTCTGAGGTCCTGA	2.91572
chr2:166739485-166741533	166740585	166740595	BACH1::MAFK	pos_patterns.pattern_16	SNV	SPRET	GGCTGAGTCA	2.87286	BL6	GGTTGAGTCA	2.6734
chr2:166739485-166741533	166740953	166740965	TFAP2C	pos_patterns.pattern_14	SNV	SPRET	AGCCCCAGGGGC	2.49773	BL6	AGCCACAGGGGC	2.40697
chr2:166745672-166747720	166746635	166746644	KLF	pos_patterns.pattern_1	SNV	BL6	TCCCCTCCC	2.26447	SPRET	TCCCCTCTC	1.75871
chr2:166745672-166747720	166746668	166746677	KLF	pos_patterns.pattern_1	SNV	BL6	GGGTGGAGC	2.3073	SPRET	GGGTGAAGC	2.15338
chr2:166745672-166747720	166746789	166746798	KLF	pos_patterns.pattern_1	SNV	BL6	GCCCCTCCC	2.41405	SPRET	ACCCCTCCC	2.28252
chr2:166745672-166747720	166746851	166746858	SOX2	pos_patterns.pattern_3	SNV	BL6	CTTTTGT	2.21072	SPRET	CCTTTGT	2.3028
chr2:166748665-166750713	166749548	166749558	NRF1	pos_patterns.pattern_8	SNV	BL6	GCGGTGGCGC	2.39488	SPRET	GTGGTGGCGC	2.07669
chr2:166748665-166750713	166749594	166749600	ETS	pos_patterns.pattern_9	SNV	BL6	GCGGAA	1.97559	SPRET	GCGGAT	1.69938
chr2:166748665-166750713	166750138	166750148	BANP	pos_patterns.pattern_21	indel	SPRET	TTGGGCGCTT	1.57223	BL6	ATCTTGCTTC	0.0086602
chr2:166757280-166759328	166757856	166757865	KLF	pos_patterns.pattern_1	SNV	BL6	GGGAGGAGC	2.26489	SPRET	GGGAAGAGC	1.84157
chr2:166757280-166759328	166758278	166758292	CTCF	pos_patterns.pattern_0	indel	BL6	CCTCCAGGGGGCTT	2.84564	SPRET	GCCTCCAGGGGCTT	1.77387
chr2:166766688-166768736	166767405	166767419	CTCF	pos_patterns.pattern_0	SNV	BL6	TTGCCCTCTTTTGG	2.67986	SPRET	ATGCCCTCTTTTGG	2.68549
chr2:166766688-166768736	166767727	166767736	KLF	pos_patterns.pattern_1	SNV	SPRET	GGGTGGAGC	2.3073	BL6	AGGTGGAGC	2.00534
chr2:166775567-166777615	166776552	166776561	ESRRB	pos_patterns.pattern_6	SNV	BL6	ACAAGGTGA	2.31968	SPRET	ACAAGGCGA	2.06463
chr2:166853641-166855689	166854535	166854548	CTCF-alt	pos_patterns.pattern_22	SNV	BL6	GCGCCCCCGCGTG	2.64636	SPRET	GCGCCCCCACGTG	2.65743
chr2:166853641-166855689	166854614	166854620	ETS	pos_patterns.pattern_9	SNV	SPRET	CCCCGG	1.61727	BL6	CCCCGA	1.38284
chr2:166856209-166858257	166856844	166856850	ETS	pos_patterns.pattern_9	SNV	SPRET	TGCCGG	1.89166	BL6	AGCCAG	1.1742
chr2:166856209-166858257	166856856	166856865	KLF	pos_patterns.pattern_1	SNV	SPRET	GGGCGTGGT	2.36768	BL6	GGGCATGGT	1.94436
chr2:166887003-166889051	166888160	166888166	ETS	pos_patterns.pattern_9	SNV	BL6	TTACGG	1.80103	SPRET	TTACTG	1.36206
chr2:166887003-166889051	166888497	166888503	ETS	pos_patterns.pattern_9	SNV	BL6	TTCCGG	2.19482	SPRET	TTCCGA	1.9604
chr2:166895421-166897469	166896041	166896051	BANP	pos_patterns.pattern_21	SNV	BL6	AAGCGCGTTG	1.80462	SPRET	AAGCGCTTTG	1.40625
chr2:166895421-166897469	166896510	166896516	ETS	pos_patterns.pattern_9	SNV	BL6	TCGGTG	1.38193	SPRET	TTGGTG	0.940687
chr2:166905343-166907391	166906253	166906262	KLF	pos_patterns.pattern_1	SNV	SPRET	CCTCCGCCC	2.28164	BL6	CCTCAGCCC	1.85823
chr2:166905343-166907391	166906266	166906276	BANP	pos_patterns.pattern_21	SNV	BL6	ACGCGCGCCT	1.95117	SPRET	ACGCACGCCC	1.47824
chr2:166921340-166923388	166922575	166922589	CTCF	pos_patterns.pattern_0	SNV	BL6	CCAGAAGAGGGCGT	2.86934	SPRET	CCAGAAAAGGGCAT	2.28754
chr2:166950935-166952983	166951818	166951828	NRF1	pos_patterns.pattern_8	SNV	BL6	GCGAGTACCA	1.66303	SPRET	GCGAGTCCCA	1.66827
chr2:166950935-166952983	166952115	166952121	ETS	pos_patterns.pattern_9	SNV	SPRET	ATCCGG	1.91861	BL6	ATCTAG	0.933413
chr2:166950935-166952983	166952148	166952154	ETS	pos_patterns.pattern_9	SNV	BL6	AACCGA	1.38112	SPRET	AACCAA	0.939876
chr2:166950935-166952983	166952166	166952172	ETS	pos_patterns.pattern_9	SNV	BL6	CAGGAT	1.47964	SPRET	CAGGAC	1.4798
chr2:166950935-166952983	166952223	166952235	TFAP2C	pos_patterns.pattern_14	SNV	SPRET	AGCCCCAGGGGG	2.64624	BL6	AGCCCCGGGGGG	2.54138
chr2:166952514-166954562	166953106	166953119	CTCF-alt	pos_patterns.pattern_22	SNV	SPRET	TCCAGAGAGCCGA	1.89463	BL6	TCCAGAGAGCCAA	1.43564
chr2:166952514-166954562	166953562	166953568	ETS	pos_patterns.pattern_9	SNV	BL6	GCGGAA	1.97559	SPRET	ACGGAA	1.96093
chr2:166962183-166964231	166962980	166962989	ESRRB	pos_patterns.pattern_6	SNV	SPRET	CGAAGGTCA	2.47861	BL6	TGAAGGTCA	2.59105
chr2:166962183-166964231	166963031	166963040	KLF	pos_patterns.pattern_1	SNV	SPRET	GGGTGTGGT	2.24637	BL6	GGGCGTGGT	2.36768
chr2:166962183-166964231	166963469	166963479	BANP	pos_patterns.pattern_21	SNV	SPRET	GCGCGCGGGC	2.09776	BL6	GCGCACGGGC	1.6221
chr2:166962183-166964231	166963534	166963544	NRF1	pos_patterns.pattern_8	SNV	BL6	CCGCCCACGG	1.90884	SPRET	CCGCCAACGG	1.89865
chr2:166971054-166973102	166972349	166972363	CTCF	pos_patterns.pattern_0	SNV	BL6	CTGCCACCTGCAGA	2.5111	SPRET	CTGCTACCTGCAGA	2.11441
chr2:166971054-166973102	166972523	166972533	NRF1	pos_patterns.pattern_8	SNV	BL6	GCGTCATCGT	1.88503	SPRET	GCGTCATCGA	1.87856
chr2:166975551-166977599	166976731	166976738	SOX2	pos_patterns.pattern_3	SNV	SPRET	ACAAAGC	2.11241	BL6	ACAAAGT	2.10248
chr2:166975551-166977599	166976745	166976755	BACH1::MAFK	pos_patterns.pattern_16	SNV	SPRET	AGCAGGGTCA	2.18217	BL6	AACAGGGTCA	1.90141
chr2:166975551-166977599	166976757	166976763	ETS	pos_patterns.pattern_9	SNV	BL6	GCGGCA	1.67243	SPRET	TCGGCA	1.65723
chr2:166989928-166991976	166990811	166990817	ETS	pos_patterns.pattern_9	indel	BL6	CCGTTA	1.49797	SPRET	CCTTTA	0.955243
chr2:166989928-166991976	166990819	166990830	ZIC	pos_patterns.pattern_7	indel	BL6	CCCAGCCAGCA	2.12381	SPRET	TTTAGCCAGCA	1.38555
chr2:166989928-166991976	166991064	166991077	CTCF-alt	pos_patterns.pattern_22	SNV	BL6	CAGCATGTGGCGC	2.54731	SPRET	CAGCATGTGGTGC	2.15204
chr2:166995130-166997178	166996380	166996390	NRF1	pos_patterns.pattern_8	SNV	BL6	CCGCATGCGC	2.62976	SPRET	CGGCATGCGC	2.31273
chr2:167003660-167005708	167004261	167004268	SOX2	pos_patterns.pattern_3	SNV	SPRET	ACAAAGA	2.11559	BL6	ACAGAGA	1.62536
chr2:167003660-167005708	167004595	167004601	ETS	pos_patterns.pattern_9	SNV	BL6	CCGGAG	1.91942	SPRET	CCAGAG	1.37547
chr2:167014237-167016285	167015195	167015205	BANP	pos_patterns.pattern_21	SNV	BL6	GCCCGCGAAG	2.12304	SPRET	GCACGCGAAG	2.12339
chr2:167014237-167016285	167015356	167015362	ETS	pos_patterns.pattern_9	SNV	BL6	CCGGAC	1.91877	SPRET	CGGGAC	1.47662
chr2:167026834-167028882	167027602	167027620	KLF-double	pos_patterns.pattern_20	indel	BL6	CCTCCCTCGCTCCCGCCC	3.08559	SPRET	GCCTGTGTGGCCCCCTCA	1.68638
chr2:167026834-167028882	167027782	167027788	ETS	pos_patterns.pattern_9	SNV	BL6	TTGCGT	1.56757	SPRET	TTGCAT	1.12633
chr2:167026834-167028882	167028213	167028219	ETS	pos_patterns.pattern_9	SNV	BL6	CCGGGA	1.89268	SPRET	CCAGGA	1.34873
chr2:167047802-167049850	167049092	167049098	ETS	pos_patterns.pattern_9	SNV	SPRET	CAGGAA	1.75586	BL6	CAGAAA	1.36206
chr2:167047802-167049850	167049115	167049125	NRF1	pos_patterns.pattern_8	SNV	BL6	GTGCGTGCGT	2.20645	SPRET	GTGCGTGCAT	1.77481
chr2:167047802-167049850	167049266	167049275	KLF	pos_patterns.pattern_1	SNV	BL6	GGGTTTGGC	1.95449	SPRET	GGGTTTGGT	1.82296
chr2:167052166-167054214	167052848	167052854	ETS	pos_patterns.pattern_9	SNV	SPRET	CTCCGG	1.91942	BL6	CTCCCG	1.47727
chr2:167052166-167054214	167053040	167053049	KLF	pos_patterns.pattern_1	SNV	BL6	GGGTGGAGC	2.3073	SPRET	AGGTGGAGC	2.00534
chr2:167052166-167054214	167053267	167053277	BANP	pos_patterns.pattern_21	SNV	BL6	CACAGCGGAG	1.40671	SPRET	CACAGCAGAG	0.974092
chr2:167061929-167063977	167063250	167063257	SOX2	pos_patterns.pattern_3	SNV	BL6	GCTTTGT	2.11241	SPRET	GCTGTGT	1.62218
chr2:167065829-167067877	167066471	167066485	CTCF	pos_patterns.pattern_0	SNV	SPRET	CCAGAAGAGGGCGT	2.86934	BL6	CCAGAAGAGGGTGT	2.58374
chr2:167065829-167067877	167066975	167066982	SOX2	pos_patterns.pattern_3	SNV	SPRET	CAATTGT	2.1448	BL6	CAGTTGT	2.03866
chr2:167071226-167073274	167072405	167072414	KLF	pos_patterns.pattern_1	SNV	BL6	GATTCTCCC	1.95197	SPRET	GATTTGCCC	1.69236
chr2:167071226-167073274	167072414	167072421	NFY	pos_patterns.pattern_4	SNV	SPRET	TGAATGG	1.94528	BL6	TAAATGG	1.80947
chr2:167071226-167073274	167072572	167072581	KLF	pos_patterns.pattern_1	SNV	BL6	TCCCCACCC	2.30687	SPRET	TCCCCACCG	1.98754
chr2:167077822-167079870	167078768	167078775	SOX2	pos_patterns.pattern_3	SNV	BL6	CGATTGT	2.14493	SPRET	CGGTTGT	2.03879
chr2:167112125-167114173	167112918	167112932	CTCF	pos_patterns.pattern_0	SNV	BL6	CCACTAGGTGGTGC	2.87828	SPRET	CCACTAGGTGGTGG	2.81102
chr2:167128133-167130181	167129136	167129142	ETS	pos_patterns.pattern_9	SNV	SPRET	TCCCGT	1.65878	BL6	TTCTGT	1.41698
chr2:167155113-167157161	167156061	167156072	TEAD	pos_patterns.pattern_13	SNV	SPRET	GAGAGGAATCT	2.32886	BL6	GTAAGGAATCT	2.34231
chr2:167155113-167157161	167156541	167156552	ZIC	pos_patterns.pattern_7	SNV	BL6	CCCTGCAGGAC	2.4798	SPRET	CCCTGCAGAAC	2.02065
chr2:167155113-167157161	167156566	167156572	ETS	pos_patterns.pattern_9	SNV	SPRET	ATCCGG	1.91861	BL6	ATCCAG	1.47736
chr2:167155113-167157161	167156574	167156584	BANP	pos_patterns.pattern_21	SNV	BL6	TGCCGCAGCC	1.57315	SPRET	TGCCCCAGCC	1.09927
chr2:167198264-167200312	167199246	167199257	ZIC	pos_patterns.pattern_7	SNV	BL6	GGCTGCTGGGG	2.1634	SPRET	GACTGCTGGGG	2.2015
chr2:167203648-167205696	167204633	167204639	ETS	pos_patterns.pattern_9	indel	SPRET	TCGGAG	1.68499	BL6	CTCGAG	0.934224
chr2:167203648-167205696	167204741	167204747	ETS	pos_patterns.pattern_9	SNV	BL6	TCGGCA	1.65723	SPRET	TCAGCA	1.11329
chr2:167203648-167205696	167204793	167204804	TEAD	pos_patterns.pattern_13	SNV	SPRET	CTTAAGAATGT	2.14038	BL6	CTTAAGCATGT	1.7235
chr2:167211178-167213226	167212041	167212051	NRF1	pos_patterns.pattern_8	SNV	SPRET	CCCACTGCGC	1.91442	BL6	CCCACTGTGC	1.44721
chr2:167211178-167213226	167212245	167212254	ESRRB	pos_patterns.pattern_6	SNV	BL6	TGACCTTGA	2.76208	SPRET	CGACCTTGA	2.47955
chr2:167218597-167220645	167219492	167219498	ETS	pos_patterns.pattern_9	indel	BL6	TTCCGC	1.97559	SPRET	TTTCGC	1.58179
chr2:167218597-167220645	167219613	167219622	KLF	pos_patterns.pattern_1	SNV	SPRET	GATCCACCC	2.1483	BL6	GATCTACCC	1.72498
chr2:167218597-167220645	167219848	167219854	ETS	pos_patterns.pattern_9	SNV	SPRET	GCGGAG	1.70019	BL6	GCAGAG	1.15624
chr2:167220755-167222803	167221549	167221563	RFX	pos_patterns.pattern_12	SNV	SPRET	TTTACCACAGCAAC	2.71859	BL6	TTTATCACAGCAAC	2.4133
chr2:167220755-167222803	167221578	167221587	KLF	pos_patterns.pattern_1	SNV	SPRET	ACTCCACCT	1.87381	BL6	ACTACACCT	1.79526
chr2:167220755-167222803	167221701	167221710	KLF	pos_patterns.pattern_1	SNV	SPRET	GCCACACCC	2.3779	BL6	ACCACACCC	2.24637
chr2:167229811-167231859	167230758	167230767	KLF	pos_patterns.pattern_1	SNV	SPRET	GGGCGGGGT	2.44623	BL6	GGGCGGGGC	2.57776
chr2:167229811-167231859	167230773	167230782	KLF	pos_patterns.pattern_1	SNV	BL6	GGGCGGGAA	2.26886	SPRET	GGGCGAGAA	2.11494
chr2:167234590-167236638	167235508	167235517	KLF	pos_patterns.pattern_1	SNV	BL6	GTCCCGCCT	2.11648	SPRET	GTCCTGCCT	1.69316
chr2:167239375-167241423	167240500	167240506	ETS	pos_patterns.pattern_9	SNV	SPRET	CCGAAA	1.80103	BL6	CCCAAA	1.25708
chr2:167239375-167241423	167240551	167240561	BANP	pos_patterns.pattern_21	SNV	SPRET	AGGCGCGGGA	2.11885	BL6	AGGAGCGGGA	1.71818
chr2:167252759-167254807	167254044	167254050	ETS	pos_patterns.pattern_9	SNV	BL6	ACCCGG	1.61646	SPRET	ACCCAG	1.17521
chr2:167262347-167264395	167263174	167263185	ZIC	pos_patterns.pattern_7	SNV	SPRET	TTCCTGCTGTG	2.69286	BL6	TTCCTGTTGTG	2.35389
chr2:167262347-167264395	167263302	167263308	ETS	pos_patterns.pattern_9	SNV	BL6	TTCCTG	1.75586	SPRET	TTCCTA	1.52143
chr2:167262347-167264395	167263469	167263478	KLF	pos_patterns.pattern_1	SNV	SPRET	GGGCGTGGT	2.36768	BL6	GGGCCTGGT	1.94401
chr2:167262347-167264395	167263490	167263496	ETS	pos_patterns.pattern_9	indel	SPRET	CCGGCT	1.61544	BL6	CCGGTC	1.61571
chr2:167262347-167264395	167263765	167263774	KLF	pos_patterns.pattern_1	SNV	BL6	GGCCCGCCC	2.41654	SPRET	GGCCCACCC	2.29523
chr2:167265317-167267365	167266427	167266441	OCT4::SOX2	pos_patterns.pattern_2	SNV	SPRET	ATTTTGATGTTAAT	2.80767	BL6	ATTTTGATGTTAAG	2.63106
chr2:167298357-167300405	167299359	167299369	NRF1	pos_patterns.pattern_8	SNV	BL6	GAGCACTCGC	2.13983	SPRET	AAGCACTCGC	1.91436
chr2:167298357-167300405	167299444	167299453	KLF	pos_patterns.pattern_1	SNV	BL6	GGGCGGAAC	2.26929	SPRET	GGGTGGAAC	2.14798
chr2:167298357-167300405	167299531	167299539	ATF	pos_patterns.pattern_17	SNV	SPRET	TGACGCAG	1.77914	BL6	TGACGCGG	1.76368
chr2:167312902-167314950	167313762	167313776	OCT4::SOX2	pos_patterns.pattern_2	SNV	SPRET	GTTATTATGGTAAA	2.55038	BL6	GTTACTATGGTAAA	2.45478
chr2:167312902-167314950	167314036	167314046	BANP	pos_patterns.pattern_21	SNV	BL6	CAACGCGGCC	1.80352	SPRET	CAACGTGGCC	1.32964
chr2:167312902-167314950	167314047	167314053	ETS	pos_patterns.pattern_9	SNV	SPRET	CCGGCT	1.61544	BL6	CTGGCT	1.1742
chr2:167325908-167327956	167326850	167326863	CTCF-alt	pos_patterns.pattern_22	indel	BL6	ACGCTGGGAGCGG	2.28367	SPRET	GGAGCCGCAACAC	1.13635
chr2:167332574-167334622	167333779	167333789	BANP	pos_patterns.pattern_21	SNV	SPRET	TATCGCGCAC	2.1473	BL6	TATCCCGCAC	1.66286
chr2:167334533-167336581	167335048	167335054	ETS	pos_patterns.pattern_9	SNV	BL6	TCCCGA	1.65825	SPRET	TCCCTA	1.21928
chr2:167334533-167336581	167335078	167335087	KLF	pos_patterns.pattern_1	SNV	SPRET	ACCACGCCC	2.36768	BL6	ACCACGCCT	2.06572
chr2:167334533-167336581	167335713	167335722	KLF	pos_patterns.pattern_1	SNV	SPRET	GGGCGTGGG	2.35224	BL6	AGGCGTGGG	2.05029
chr2:167342042-167344090	167343003	167343015	TFAP2C	pos_patterns.pattern_14	SNV	BL6	TTCCACAGGCAG	2.22612	SPRET	TTCCACGGGCAG	2.12126
chr2:167342042-167344090	167343155	167343166	TEAD	pos_patterns.pattern_13	SNV	SPRET	AAACTGAATTC	1.8654	BL6	AAATTGAATTC	1.90386
chr2:167348102-167350150	167349548	167349557	KLF	pos_patterns.pattern_1	SNV	BL6	GGGCGTGGC	2.49921	SPRET	GGGCGTAGC	2.35005
chr2:167350477-167352525	167351269	167351280	TEAD	pos_patterns.pattern_13	SNV	BL6	TCATTCCTGTA	2.44867	SPRET	TCATTTCTGTA	2.06583
chr2:167350477-167352525	167351465	167351471	ETS	pos_patterns.pattern_9	SNV	SPRET	CCGGAC	1.91877	BL6	CTGGAC	1.47752
chr2:167350477-167352525	167351506	167351515	KLF	pos_patterns.pattern_1	SNV	SPRET	CCAACGCCT	1.88301	BL6	ACAACGCCT	1.89844
chr2:167350477-167352525	167351550	167351560	BANP	pos_patterns.pattern_21	SNV	SPRET	GAGCGCGTTT	1.80401	BL6	GAGCACGTTT	1.32564
chr2:167350477-167352525	167351656	167351665	KLF	pos_patterns.pattern_1	SNV	BL6	AGGCGGGGT	2.14427	SPRET	AGACGGGGT	1.62279
chr2:167362736-167364784	167363820	167363829	KLF	pos_patterns.pattern_1	SNV	BL6	GGCACGCCC	2.33798	SPRET	GGCATGCCC	1.91467
chr2:167362736-167364784	167364009	167364015	ETS	pos_patterns.pattern_9	SNV	SPRET	ACGGTT	1.38166	BL6	ATGGTT	0.940408
chr2:167367174-167369222	167367806	167367819	CTCF-alt	pos_patterns.pattern_22	indel	BL6	CCTACAGGTGCGC	2.52881	SPRET	CCTACAGGTGCCC	2.06982
chr2:167367174-167369222	167367994	167368004	NRF1	pos_patterns.pattern_8	SNV	BL6	GCCCGTCCGC	2.10963	SPRET	GCCGGTCCGC	1.86879
chr2:167367174-167369222	167368017	167368026	KLF	pos_patterns.pattern_1	SNV	BL6	TCCTCTCCC	2.11055	SPRET	TCCTCTTCC	1.58907
chr2:167367174-167369222	167368081	167368091	BANP	pos_patterns.pattern_21	SNV	BL6	CCTCGCGATC	2.29265	SPRET	CCTCGAGATC	1.81877
chr2:167367174-167369222	167368561	167368570	KLF	pos_patterns.pattern_1	SNV	SPRET	AGGTGTTGC	1.90866	BL6	AGGTGATGC	1.8333
chr2:167373944-167375992	167374609	167374619	NRF1	pos_patterns.pattern_8	SNV	BL6	ACGCATGCGC	2.63519	SPRET	ACGCATGTGC	2.21831
chr2:167373944-167375992	167375205	167375213	MAX::MYC	pos_patterns.pattern_15	SNV	SPRET	CCACGGGG	1.94614	BL6	CCACGAGG	1.94753
chr2:167375290-167377338	167376114	167376128	OCT4::SOX2	pos_patterns.pattern_2	SNV	SPRET	TTTGAAGTGCAATT	2.44862	BL6	TTTGAAGTGCAATC	2.26676
chr2:167375290-167377338	167376206	167376216	NRF1	pos_patterns.pattern_8	SNV	BL6	TCGCTCTCGT	1.91141	SPRET	TCGCTCTTGT	1.52124
chr2:167375290-167377338	167376361	167376370	KLF	pos_patterns.pattern_1	SNV	BL6	ATCCCACCC	2.1656	SPRET	ATTCCACCC	2.01645
chr2:167375290-167377338	167376483	167376491	MAX::MYC	pos_patterns.pattern_15	SNV	BL6	TCACGTGT	2.4093	SPRET	TCACATGT	1.93669
chr2:167379699-167381747	167380440	167380451	TEAD	pos_patterns.pattern_13	SNV	SPRET	TCCTGGAATGT	2.54462	BL6	TCCTGGAGTGT	2.10687
chr2:167379699-167381747	167380582	167380589	SOX2	pos_patterns.pattern_3	SNV	BL6	TCTTTGT	2.11559	SPRET	TCTTTCT	1.65145
chr2:167395446-167397494	167396585	167396591	ETS	pos_patterns.pattern_9	SNV	SPRET	ATCCGG	1.91861	BL6	ATCTGG	1.37466
chr2:167395446-167397494	167396597	167396606	KLF	pos_patterns.pattern_1	SNV	SPRET	GACACGCCT	2.03825	BL6	GGCACGCCT	2.03603
chr2:167395446-167397494	167396729	167396739	BANP	pos_patterns.pattern_21	indel	BL6	GGGCGCGCAC	1.80636	SPRET	GTCGTGCGCA	0.17702
chr2:167398577-167400625	167399168	167399177	KLF	pos_patterns.pattern_1	SNV	BL6	GGGAGGGGC	2.41405	SPRET	GGGTGGGGC	2.45645
chr2:167398577-167400625	167399576	167399585	KLF	pos_patterns.pattern_1	SNV	BL6	ACCACGCCC	2.36768	SPRET	ACCACGCCT	2.06572
chr2:167398577-167400625	167399770	167399780	BANP	pos_patterns.pattern_21	SNV	BL6	CTCCGCGATG	1.98167	SPRET	CTCTGCCCTG	0.976452
chr2:167398577-167400625	167399795	167399805	BANP	pos_patterns.pattern_21	SNV	SPRET	ACTCGCGTGT	2.26808	BL6	GCTCGCATGT	1.86039
chr2:167404310-167406358	167404868	167404878	NRF1	pos_patterns.pattern_8	SNV	SPRET	AGGCGTGCGC	2.23433	BL6	AGGCTTGCGC	2.22413
chr2:167430227-167432275	167430835	167430847	TFAP2C	pos_patterns.pattern_14	SNV	BL6	AGCCCCAGGCGG	2.58575	SPRET	AGCCCCAGACGG	2.1245
chr2:167430227-167432275	167431133	167431139	ETS	pos_patterns.pattern_9	SNV	BL6	GCGGAT	1.69938	SPRET	GCAGAT	1.15543
chr2:167430227-167432275	167431265	167431274	KLF	pos_patterns.pattern_1	SNV	BL6	GGGCGGTTC	2.25148	SPRET	GGGTGGTTC	2.13017
chr2:167430227-167432275	167431394	167431400	ETS	pos_patterns.pattern_9	SNV	SPRET	ACGGGA	1.65878	BL6	AAGGGA	1.21982
chr2:167445040-167447088	167446154	167446160	ETS	pos_patterns.pattern_9	SNV	BL6	TCCCGC	1.67345	SPRET	TCCCAC	1.2322
chr2:167448876-167450924	167449425	167449434	KLF	pos_patterns.pattern_1	SNV	BL6	GCCCCTCCC	2.41405	SPRET	GCCCCTCTC	1.90829
chr2:167448876-167450924	167449671	167449681	NRF1	pos_patterns.pattern_8	indel	SPRET	TCGCTGCCGC	2.14259	BL6	TCGCTGCTGT	1.52695
chr2:167448876-167450924	167449787	167449796	KLF	pos_patterns.pattern_1	SNV	BL6	TCCCCACCC	2.30687	SPRET	TCCCCATCC	1.78539
chr2:167449787-167451835	167451005	167451011	ETS	pos_patterns.pattern_9	SNV	SPRET	GCGGCA	1.67243	BL6	GCGGCG	1.39703
chr2:167460039-167462087	167460679	167460689	BANP	pos_patterns.pattern_21	SNV	SPRET	GTGCGCGCAC	1.80391	BL6	GTGCGCGTGC	1.95068
chr2:167462159-167464207	167462765	167462774	KLF	pos_patterns.pattern_1	SNV	BL6	GGGTGGGGT	2.32492	SPRET	GGGTAGGGT	1.9016
chr2:167462159-167464207	167463112	167463122	BANP	pos_patterns.pattern_21	SNV	SPRET	GTGCGCCTTG	1.40539	BL6	GTGCACCTTG	0.93151
chr2:167462159-167464207	167463146	167463160	CTCF	pos_patterns.pattern_0	SNV	BL6	CTGCCCCCTGCTGG	2.93051	SPRET	TTGCCCCCTGCTGG	2.88731
chr2:167462159-167464207	167463160	167463173	CTCF-alt	pos_patterns.pattern_22	SNV	SPRET	ATTTGAGCAGCGC	1.90638	BL6	ATTTGAGCAGTGC	1.51111
chr2:167467633-167469681	167468500	167468512	TFAP2C	pos_patterns.pattern_14	SNV	SPRET	CTCCCTCCCGCA	2.17494	BL6	CTCCCTCCCGAA	2.08468
chr2:167467633-167469681	167468561	167468572	ZIC	pos_patterns.pattern_7	SNV	SPRET	CCCAGCTGGAG	2.62649	BL6	CCCAGCCGGAG	2.62984
chr2:167477133-167479181	167477831	167477840	KLF	pos_patterns.pattern_1	SNV	BL6	GGGCGTGGT	2.36768	SPRET	AGGCGTGGT	2.06572
chr2:167482135-167484183	167483368	167483381	CTCF-alt	pos_patterns.pattern_22	SNV	BL6	GAGAACGGGGCGG	2.15418	SPRET	GAGAACGGGGAGG	1.7601
chr2:167486412-167488460	167487063	167487069	ETS	pos_patterns.pattern_9	SNV	SPRET	GCGGTA	1.67254	BL6	GCAGTA	1.12859
chr2:167486412-167488460	167487413	167487421	MAX::MYC	pos_patterns.pattern_15	SNV	BL6	TCACGCAG	1.77527	SPRET	TCAAGCAG	1.30686
chr2:167486412-167488460	167487514	167487528	OCT4::SOX2	pos_patterns.pattern_2	SNV	BL6	ATTTGCAATTACTG	2.22686	SPRET	GTTTGCAATTACTG	2.045
chr2:167486412-167488460	167487656	167487662	ETS	pos_patterns.pattern_9	SNV	SPRET	CCGGGT	1.61646	BL6	CTGGGT	1.17521
chr2:167491790-167493838	167492668	167492678	NRF1	pos_patterns.pattern_8	SNV	BL6	CCGGAGCCGC	1.99925	SPRET	TCGGAGCCGC	2.00163
chr2:167491790-167493838	167492679	167492689	NRF1	pos_patterns.pattern_8	SNV	BL6	GCGGCCGCGG	2.1522	SPRET	GCGGTCGCGG	2.14013
chr2:167502512-167504560	167503118	167503125	NFY	pos_patterns.pattern_4	SNV	BL6	CCAATTA	2.23888	SPRET	TCAATTA	1.79273
chr2:167502512-167504560	167503617	167503623	ETS	pos_patterns.pattern_9	SNV	BL6	TGCCGG	1.89166	SPRET	CGCCGG	1.61626
chr2:167502512-167504560	167503858	167503867	KLF	pos_patterns.pattern_1	SNV	SPRET	AGACCGCCT	1.81577	BL6	AGGCCGCCT	1.81625
chr2:167512066-167514114	167512593	167512603	NRF1	pos_patterns.pattern_8	SNV	SPRET	CCGCCACCGC	2.13479	BL6	CCGTCACCGC	1.88566
chr2:167519022-167521070	167520021	167520031	BANP	pos_patterns.pattern_21	SNV	BL6	GAGCGCGAGA	2.29479	SPRET	GAGCACGAGA	1.82092
chr2:167529287-167531335	167530119	167530130	ZIC	pos_patterns.pattern_7	SNV	BL6	CTCAGCTGGAA	2.51289	SPRET	CTCTGCTGGAA	2.34394
chr2:167529287-167531335	167530627	167530636	KLF	pos_patterns.pattern_1	SNV	SPRET	CCCCCACCC	2.30949	BL6	CCCCCAACG	1.46981
chr2:167530915-167532963	167531598	167531608	BANP	pos_patterns.pattern_21	SNV	BL6	TGGCGCGCAG	1.97718	SPRET	TGGCGCACAG	1.57844
chr2:167530915-167532963	167531625	167531635	BANP	pos_patterns.pattern_21	SNV	BL6	TAGCGCTAAG	1.74951	SPRET	TAGCGCTAGG	1.89941
chr2:167530915-167532963	167532405	167532414	KLF	pos_patterns.pattern_1	SNV	SPRET	GGGTGGGGT	2.32492	BL6	GGGTGGGAT	2.1656
chr2:167537068-167539116	167537864	167537874	BANP	pos_patterns.pattern_21	indel	BL6	AAGCGCGTGC	1.95026	SPRET	AAGCGCGCGC	1.95339
chr2:167537068-167539116	167538087	167538093	ETS	pos_patterns.pattern_9	SNV	BL6	CTCCGG	1.91942	SPRET	CTCCGA	1.68499
chr2:167537068-167539116	167538449	167538459	BANP	pos_patterns.pattern_21	SNV	BL6	GGGCGCGACA	2.14804	SPRET	GGGTGCGACA	1.74269
chr2:167539514-167541562	167540182	167540191	KLF	pos_patterns.pattern_1	SNV	BL6	CCCCCACCC	2.30949	SPRET	CCCCCCCCC	2.2567
chr2:167552078-167554126	167553242	167553251	KLF	pos_patterns.pattern_1	SNV	SPRET	GCCCCGCCC	2.57776	BL6	ACCCCACCC	2.32492
chr2:167557457-167559505	167558482	167558488	ETS	pos_patterns.pattern_9	SNV	BL6	GCGGGA	1.67345	SPRET	GAGGGA	1.23448
chr2:167557457-167559505	167558524	167558530	ETS	pos_patterns.pattern_9	SNV	BL6	CCGGCC	1.61561	SPRET	CCAGCC	1.07166
chr2:167557457-167559505	167558611	167558634	THAP11	pos_patterns.pattern_10	indel	SPRET	ACTTTATTTCCCAGGATGCTCTT	3.15778	BL6	TTTTTATTTCCCAGGATGCTCTT	2.5888
chr2:167557457-167559505	167558693	167558699	ETS	pos_patterns.pattern_9	SNV	BL6	TTCCGT	1.96093	SPRET	TTCTGT	1.41698
chr2:167558929-167560977	167559619	167559628	KLF	pos_patterns.pattern_1	SNV	SPRET	AGGCGGGGG	2.12884	BL6	AGGCAGGGG	1.70552
chr2:167558929-167560977	167559763	167559769	ETS	pos_patterns.pattern_9	SNV	BL6	CCGGGG	1.61727	SPRET	CCCGGG	1.07333
chr2:167558929-167560977	167560091	167560097	ETS	pos_patterns.pattern_9	SNV	SPRET	ACGGAC	1.68487	BL6	ATGGAC	1.24362
chr2:167564866-167566914	167565501	167565511	BANP	pos_patterns.pattern_21	SNV	SPRET	GAGCGCGGGA	2.11906	BL6	GAGCGTGGGA	1.64518
chr2:167564866-167566914	167565704	167565714	BANP	pos_patterns.pattern_21	indel	BL6	CCTGGCGCTG	1.73138	SPRET	CTCTCAGATG	0.611404
chr2:167564866-167566914	167565806	167565816	NRF1	pos_patterns.pattern_8	SNV	BL6	GCGGCGGCGG	2.14685	SPRET	GCGGCGGCAG	1.82018
chr2:167577629-167579677	167578685	167578691	ETS	pos_patterns.pattern_9	SNV	BL6	ACGGAA	1.96093	SPRET	AAGGAA	1.52196
chr2:167577629-167579677	167578785	167578797	CTCF-alt2	pos_patterns.pattern_19	SNV	BL6	GACCCCTGGAGG	2.66061	SPRET	GAACCCTGGAGG	2.30155
chr2:167586347-167588395	167587309	167587319	BANP	pos_patterns.pattern_21	SNV	BL6	CTTCGCGTCT	1.97786	SPRET	CTTCGTGTCT	1.50398
chr2:167588250-167590298	167588983	167588993	BANP	pos_patterns.pattern_21	SNV	BL6	CGCCGCGGCC	1.8036	SPRET	CGCCACGGCC	1.32972
chr2:167588250-167590298	167589358	167589367	KLF	pos_patterns.pattern_1	SNV	SPRET	GGGCGTTCC	2.1707	BL6	GGGCATTCC	1.74739
chr2:167588250-167590298	167589537	167589543	ETS	pos_patterns.pattern_9	SNV	BL6	GCGGGT	1.39723	SPRET	GAGGGT	0.958264
chr2:167594962-167597010	167595650	167595656	ETS	pos_patterns.pattern_9	SNV	SPRET	ACGGAA	1.96093	BL6	AGGGAA	1.51878
chr2:167594962-167597010	167596146	167596152	ETS	pos_patterns.pattern_9	SNV	BL6	TTCCTG	1.75586	SPRET	TTCACG	1.20995
chr2:167594962-167597010	167596453	167596459	ETS	pos_patterns.pattern_9	SNV	SPRET	TCGGGA	1.65825	BL6	CCGGGA	1.89268
chr2:167596567-167598615	167597187	167597198	ZIC	pos_patterns.pattern_7	SNV	SPRET	CACAGCTGGAG	2.65212	BL6	CACAACTGGAG	2.31315
chr2:167596567-167598615	167597391	167597397	ETS	pos_patterns.pattern_9	SNV	SPRET	GCGGCC	1.39638	BL6	ACGGCC	1.38171
chr2:167604342-167606390	167605172	167605181	KLF	pos_patterns.pattern_1	SNV	SPRET	CCTCCACCC	2.16033	BL6	CCTCTACCC	1.73701
chr2:167608991-167611039	167609647	167609658	TEAD	pos_patterns.pattern_13	SNV	BL6	GGCAGGAATGC	2.59628	SPRET	GGCAGGAACGC	2.20572
chr2:167608991-167611039	167609838	167609847	ESRRB	pos_patterns.pattern_6	indel	BL6	TCAAGGTCA	2.76208	SPRET	ACCTCTCAA	0.94
chr2:167608991-167611039	167610194	167610204	NRF1	pos_patterns.pattern_8	SNV	SPRET	CAGCCAGCGC	2.092	BL6	CAGCCAGTGC	1.62479
chr2:167610426-167612474	167611042	167611051	KLF	pos_patterns.pattern_1	SNV	BL6	GGGCGTGGT	2.36768	SPRET	GGGCATGGT	1.94436
chr2:167610426-167612474	167611582	167611588	ETS	pos_patterns.pattern_9	SNV	BL6	ACGTAA	1.56713	SPRET	ATGTAA	1.12588
chr2:167624706-167626754	167625262	167625272	BANP	pos_patterns.pattern_21	SNV	SPRET	TCACGCCTGA	2.03289	BL6	TCACGCCTGG	1.86672
chr2:167624706-167626754	167625280	167625289	KLF	pos_patterns.pattern_1	SNV	SPRET	GCTCCACCC	2.3073	BL6	GCTCCACCT	2.00534
chr2:167624706-167626754	167625297	167625303	ETS	pos_patterns.pattern_9	SNV	SPRET	CCGGCA	1.89166	BL6	CCCGCA	1.34772
chr2:167624706-167626754	167625613	167625619	ETS	pos_patterns.pattern_9	SNV	SPRET	ACGGTG	1.38247	BL6	ATGGTG	0.941219
chr2:167624706-167626754	167625642	167625652	BANP	pos_patterns.pattern_21	SNV	SPRET	CGACGCGAAA	2.1465	BL6	TGACGCGAAG	2.14708
chr2:167624706-167626754	167626047	167626053	ETS	pos_patterns.pattern_9	SNV	BL6	CCGTGT	1.22266	SPRET	CCATGT	0.678717
chr2:167624706-167626754	167626167	167626179	TFAP2C	pos_patterns.pattern_14	SNV	BL6	GAGCCTGAGGCA	2.20327	SPRET	GAAGCTGAGGCA	1.64323
chr2:167630798-167632846	167631696	167631714	KLF-double	pos_patterns.pattern_20	SNV	SPRET	CTCCCTCACCCCCCGCCC	2.82906	BL6	CTCCCCCACCCCCCGCCC	2.93821
chr2:167633607-167635655	167634575	167634581	ETS	pos_patterns.pattern_9	SNV	SPRET	TCGGAG	1.68499	BL6	TTGGAG	1.24374
chr2:167633607-167635655	167634662	167634672	BANP	pos_patterns.pattern_21	SNV	BL6	CCACGCGCAT	1.95286	SPRET	CCACGCTCAT	1.54933
chr2:167639368-167641416	167640502	167640511	KLF	pos_patterns.pattern_1	SNV	SPRET	GGGAGGGTC	2.25505	BL6	GAGAGGGTC	1.74929
chr2:167639368-167641416	167640524	167640530	ETS	pos_patterns.pattern_9	SNV	BL6	TTACGG	1.80103	SPRET	TTATGG	1.25708
chr2:167640384-167642432	167641260	167641266	ETS	pos_patterns.pattern_9	SNV	SPRET	ACGGTA	1.65787	BL6	ACTGTA	1.11515
chr2:167640384-167642432	167641497	167641505	ATF	pos_patterns.pattern_17	SNV	SPRET	TTGCGTCA	2.02007	BL6	TTGCATCA	1.5121
chr2:167645762-167647810	167646542	167646551	KLF	pos_patterns.pattern_1	SNV	SPRET	GGGCGGGGC	2.57776	BL6	TGGCAGGGC	1.83566
chr2:167645762-167647810	167646563	167646572	KLF	pos_patterns.pattern_1	SNV	BL6	GGGCGGTGC	2.41048	SPRET	GGGCAGTGC	1.98716
chr2:167645762-167647810	167646720	167646726	ETS	pos_patterns.pattern_9	indel	SPRET	CCGGCT	1.61544	BL6	CTGGCT	1.1742
chr2:167645762-167647810	167647108	167647121	CTCF-alt	pos_patterns.pattern_22	SNV	SPRET	CCGCCCCTCCTGT	2.50117	BL6	TCGCCCCTCCTGT	2.49984
chr2:167660284-167662332	167661759	167661769	BANP	pos_patterns.pattern_21	SNV	BL6	GTGCGCGTCC	1.80323	SPRET	GTGCGGGTCC	1.32886
chr2:167671698-167673746	167672546	167672552	ETS	pos_patterns.pattern_9	SNV	SPRET	GCGGGA	1.67345	BL6	GGGAGA	0.837507
chr2:167671698-167673746	167672642	167672648	ETS	pos_patterns.pattern_9	SNV	SPRET	GTCCGG	1.91877	BL6	GTCCAG	1.47752
chr2:167671698-167673746	167672657	167672666	KLF	pos_patterns.pattern_1	SNV	BL6	GGGTGGGGC	2.45645	SPRET	GGGTGGGGA	2.30687
chr2:167671698-167673746	167672892	167672899	SOX2	pos_patterns.pattern_3	indel	BL6	GTTTTGT	2.02034	SPRET	TTGTTTG	1.02853
chr2:167674623-167676671	167675208	167675217	KLF	pos_patterns.pattern_1	SNV	SPRET	GGGCTGGGT	2.02282	BL6	AGGCCGGGT	1.7206
chr2:167674623-167676671	167675291	167675300	KLF	pos_patterns.pattern_1	SNV	SPRET	GCTCCACCC	2.3073	BL6	GCTCCACCT	2.00534
chr2:167688049-167690097	167689178	167689185	NFY	pos_patterns.pattern_4	SNV	BL6	CCATTGG	2.17982	SPRET	CCATCGG	1.76161
chr2:167694726-167696774	167695529	167695535	ETS	pos_patterns.pattern_9	SNV	BL6	CCGGAA	2.19482	SPRET	CTGGAA	1.75358
chr2:167694726-167696774	167695750	167695757	SOX2	pos_patterns.pattern_3	SNV	SPRET	CCATTGT	2.28992	BL6	CCTTTGT	2.3028
chr2:167694726-167696774	167695811	167695821	BANP	pos_patterns.pattern_21	SNV	BL6	CAGCGCGGAG	1.80873	SPRET	CGGCACGGAG	1.33137
chr2:167707631-167709679	167708383	167708389	ETS	pos_patterns.pattern_9	SNV	BL6	GCGGAG	1.70019	SPRET	GTGGAG	1.25894
chr2:167707631-167709679	167708501	167708511	NRF1	pos_patterns.pattern_8	SNV	BL6	GCGCACGCGC	2.77682	SPRET	GCGCACGCAC	2.45863
chr2:167707631-167709679	167708779	167708788	KLF	pos_patterns.pattern_1	indel	BL6	ACTCCTCCT	1.83141	SPRET	GCGACTCCT	1.86673
chr2:167708333-167710381	167709288	167709295	SOX2	pos_patterns.pattern_3	SNV	SPRET	CCATTGT	2.28992	BL6	CCGTTGT	2.18378
chr2:167708333-167710381	167709296	167709303	SOX2	pos_patterns.pattern_3	SNV	BL6	ACAAAAG	2.21072	SPRET	ACAGAAG	1.72049
chr2:167708333-167710381	167709495	167709504	KLF	pos_patterns.pattern_1	SNV	SPRET	TCCACACCC	2.22832	BL6	TCCACCACC	1.65519
chr2:167708333-167710381	167709507	167709513	ETS	pos_patterns.pattern_9	SNV	SPRET	CCGGAT	1.91861	BL6	CTGGAT	1.47736
chr2:167708333-167710381	167709525	167709532	SOX2	pos_patterns.pattern_3	SNV	SPRET	ACAATGG	2.28992	BL6	ACCATGG	1.81677
chr2:167712395-167714443	167713579	167713588	KLF	pos_patterns.pattern_1	SNV	SPRET	GGGTGTGGA	2.22832	BL6	GGGTGTGGG	2.23093
chr2:167712395-167714443	167713648	167713658	BANP	pos_patterns.pattern_21	SNV	BL6	TGACGCGGGA	2.28656	SPRET	TGACACGGGA	1.81269
chr2:167721990-167724038	167723352	167723361	KLF	pos_patterns.pattern_1	indel	SPRET	GGGTGGGGC	2.45645	BL6	GGGTGGGGA	2.30687
chr2:167737727-167739775	167738500	167738509	KLF	pos_patterns.pattern_1	SNV	SPRET	GGGAGTGTC	2.17649	BL6	GCGAGTGTC	1.67098
chr2:167737727-167739775	167738981	167738991	NRF1	pos_patterns.pattern_8	SNV	SPRET	GAGCTAGCGC	2.31084	BL6	GAGCTAGTGC	1.84363
chr2:167764198-167766246	167764862	167764868	ETS	pos_patterns.pattern_9	SNV	SPRET	TGCCGG	1.89166	BL6	TGCCGA	1.65723
chr2:167774100-167776148	167775052	167775060	ATF	pos_patterns.pattern_17	SNV	BL6	GGGCGGCA	1.60931	SPRET	GGACGGCA	1.89706
chr2:167774100-167776148	167775486	167775496	NRF1	pos_patterns.pattern_8	SNV	BL6	GCGCTTGCGC	2.76662	SPRET	GCGCTCGCGC	2.64107
chr2:167776826-167778874	167777340	167777349	KLF	pos_patterns.pattern_1	SNV	BL6	CCCCCACCC	2.30949	SPRET	CCCCCACCT	2.00753
chr2:167776826-167778874	167777446	167777455	KLF	pos_patterns.pattern_1	SNV	BL6	GGGTTGGGT	1.90151	SPRET	GGGCTGGGT	2.02282
chr2:167776826-167778874	167777504	167777514	BANP	pos_patterns.pattern_21	SNV	BL6	GCCCGCGCTG	1.95221	SPRET	GCCCGAGCTG	1.47834
chr2:167776826-167778874	167777843	167777851	MAX::MYC	pos_patterns.pattern_15	SNV	BL6	CCACGTGC	2.23558	SPRET	CCATGTGC	1.76499
chr2:167781733-167783781	167782311	167782324	CTCF-alt	pos_patterns.pattern_22	SNV	SPRET	GCGCAGAGACAGG	1.97207	BL6	GCGCAGAGACGGG	1.97114
chr2:167781733-167783781	167782346	167782352	ETS	pos_patterns.pattern_9	indel	SPRET	CCGGGG	1.61727	BL6	CCCGGG	1.07333
chr2:167781733-167783781	167782820	167782826	ETS	pos_patterns.pattern_9	SNV	SPRET	CCGGGC	1.61662	BL6	CTGGGC	1.17537
chr2:167798969-167801017	167800170	167800179	KLF	pos_patterns.pattern_1	SNV	BL6	GGGTGGAGC	2.3073	SPRET	GGGTGGAGT	2.17577
chr2:167798969-167801017	167800261	167800284	THAP11	pos_patterns.pattern_10	SNV	BL6	CAAAGCAAGTTGGGAAATGTAGT	3.6087	SPRET	CAAAGCCAGTTGGGAAATGTAGT	3.5854
chr2:167810784-167812832	167811414	167811420	ETS	pos_patterns.pattern_9	SNV	BL6	GCGGAG	1.70019	SPRET	GCAGAG	1.15624
chr2:167810784-167812832	167811675	167811684	KLF	pos_patterns.pattern_1	indel	BL6	GCCCCACCT	2.1545	SPRET	CCCCCACCT	2.00753
chr2:167834484-167836532	167835453	167835463	NRF1	pos_patterns.pattern_8	SNV	SPRET	TCGCTGGAGG	1.76403	BL6	TTGTTGGAGG	1.11212
chr2:167834484-167836532	167835543	167835552	KLF	pos_patterns.pattern_1	SNV	BL6	AGGTGTGGT	1.94441	SPRET	AGGTGTGGC	2.07594
chr2:167886867-167888915	167887690	167887700	NRF1	pos_patterns.pattern_8	SNV	SPRET	TCGGTTACGT	1.76112	BL6	TCGGTTACCT	1.39833
chr2:167891134-167893182	167892139	167892149	BANP	pos_patterns.pattern_21	SNV	SPRET	AGGAGCGTGT	1.54931	BL6	AGGAACGTGT	1.06372
chr2:167891134-167893182	167892183	167892190	SOX2	pos_patterns.pattern_3	SNV	SPRET	ACAAGTA	1.85147	BL6	ACAGATA	1.48024
chr2:167894224-167896272	167895219	167895237	KLF-double	pos_patterns.pattern_20	SNV	BL6	GCTCCCTGGTACCCGCCC	2.99411	SPRET	GCTCCCTGGTACCCGCCT	2.748
chr2:167894224-167896272	167895238	167895244	ETS	pos_patterns.pattern_9	SNV	SPRET	CTCCGC	1.70019	BL6	CTCAGC	1.15746
chr2:167894224-167896272	167895359	167895365	ETS	pos_patterns.pattern_9	SNV	BL6	CTTCGG	1.52562	SPRET	CATCGG	1.22256
chr2:167904279-167906327	167905731	167905743	CTCF-alt2	pos_patterns.pattern_19	indel	BL6	CCACCAGGGGAC	2.7381	SPRET	CAACCAGGGGAC	2.2984
chr2:167904279-167906327	167905796	167905805	KLF	pos_patterns.pattern_1	SNV	BL6	GGGTGTGAC	2.21858	SPRET	GGGGGTGAC	2.16579
chr2:167924129-167926177	167924886	167924896	NRF1	pos_patterns.pattern_8	SNV	BL6	CCGGCAGCGG	1.90931	SPRET	CTGGCAGCGG	1.59112
chr2:167924129-167926177	167925017	167925026	KLF	pos_patterns.pattern_1	SNV	SPRET	GACACGCCC	2.34021	BL6	GACACGCCT	2.03825
chr2:167924129-167926177	167925155	167925164	KLF	pos_patterns.pattern_1	SNV	SPRET	GGGAGTGCC	2.17427	BL6	GGAAGTGCC	1.65279
chr2:167931286-167933334	167932126	167932139	CTCF-alt	pos_patterns.pattern_22	SNV	SPRET	GCGCCGCCGGGAG	2.56528	BL6	GCGCCGCCGGGGG	2.82821
chr2:167931286-167933334	167932254	167932263	KLF	pos_patterns.pattern_1	indel	SPRET	GCCCCGCCC	2.57776	BL6	GCTCCGCCC	2.4286
chr2:167941382-167943430	167941921	167941927	ETS	pos_patterns.pattern_9	SNV	BL6	TGCCGC	1.67243	SPRET	TGCCTC	1.23347
chr2:167941382-167943430	167942344	167942350	ETS	pos_patterns.pattern_9	SNV	SPRET	TGCCGC	1.67243	BL6	TGCTGC	1.12849
chr2:167941382-167943430	167942556	167942566	BANP	pos_patterns.pattern_21	SNV	BL6	CCCCGCCACT	1.72309	SPRET	CCCCACCACT	1.24921
chr2:167941382-167943430	167942631	167942638	SOX2	pos_patterns.pattern_3	SNV	SPRET	CTCTTGT	2.09172	BL6	TTCTTGT	1.90451
chr2:167941382-167943430	167942789	167942798	KLF	pos_patterns.pattern_1	indel	SPRET	GCTCCACCC	2.3073	BL6	GCTCCACCC	2.3073
chr2:167981912-167983960	167982937	167982948	TEAD	pos_patterns.pattern_13	SNV	BL6	ACATTCCAGTG	2.52971	SPRET	GCATTCCAGTG	2.5045
chr2:167985995-167988043	167986582	167986588	ETS	pos_patterns.pattern_9	SNV	BL6	TTCCGG	2.19482	SPRET	TTCTGG	1.65088
chr2:167985995-167988043	167986665	167986683	KLF-double	pos_patterns.pattern_20	indel	SPRET	CAGCCCCAGCCCCAGCCC	2.74296	BL6	CAGCCCCAGCCCCAGCCA	2.48466
chr2:167985995-167988043	167987137	167987143	ETS	pos_patterns.pattern_9	SNV	BL6	AGCCGG	1.61544	SPRET	AACCGG	1.61555
chr2:167988240-167990288	167988840	167988847	SOX2	pos_patterns.pattern_3	SNV	SPRET	ACAATAG	2.19785	BL6	ACAACAG	2.09171
chr2:167988240-167990288	167989128	167989137	KLF	pos_patterns.pattern_1	SNV	SPRET	GGCCCGCCC	2.41654	BL6	GGCCCACCC	2.29523
chr2:167995126-167997174	167995983	167995990	SOX2	pos_patterns.pattern_3	SNV	SPRET	GCATTGT	2.09953	BL6	ACATTGT	2.0896
chr2:167998411-168000459	167998924	167998938	CTCF	pos_patterns.pattern_0	SNV	SPRET	ATGCCCTCTTCTGG	2.72795	BL6	ACGCCCTCTTCTGG	2.86934
chr2:167998411-168000459	167999776	167999785	KLF	pos_patterns.pattern_1	SNV	BL6	ACTCCTCCC	2.13336	SPRET	ACTCCTTCC	1.61188
chr2:168009163-168011211	168009897	168009904	SOX2	pos_patterns.pattern_3	SNV	BL6	ACAAAAG	2.21072	SPRET	GCAAAAG	1.79928
chr2:168009163-168011211	168010207	168010213	ETS	pos_patterns.pattern_9	indel	SPRET	CCGGGA	1.89268	BL6	CGGGGA	1.45054
chr2:168024983-168027031	168025536	168025547	ZIC	pos_patterns.pattern_7	SNV	SPRET	ATCCTGCTGTG	2.67885	BL6	ACCCTGCTGTG	2.69344
chr2:168024983-168027031	168026067	168026081	CTCF	pos_patterns.pattern_0	SNV	BL6	ATGCCCTCTTCTGG	2.72795	SPRET	ATGCCCTTTTCTGG	2.28754
chr2:168049319-168051367	168050191	168050200	KLF	pos_patterns.pattern_1	SNV	BL6	CAAACTCCC	1.86225	SPRET	CAAACTCGC	1.35673
chr2:168049319-168051367	168050713	168050719	ETS	pos_patterns.pattern_9	SNV	SPRET	GCCCGG	1.61662	BL6	GCCTGG	1.07268
chr2:168051963-168054011	168052867	168052875	MAX::MYC	pos_patterns.pattern_15	SNV	SPRET	TCACGGGA	2.27954	BL6	TCATGGGA	1.80693
chr2:168051963-168054011	168053270	168053276	ETS	pos_patterns.pattern_9	SNV	BL6	GCGGAT	1.69938	SPRET	GTGGAT	1.25813
chr2:168056414-168058462	168057241	168057251	BANP	pos_patterns.pattern_21	SNV	BL6	CTCCGCAGGC	1.55352	SPRET	CTCCGAAGGC	1.06743
chr2:168056414-168058462	168057462	168057471	KLF	pos_patterns.pattern_1	SNV	BL6	AGGCGTGGC	2.19725	SPRET	AGGCCTGGC	1.77358
chr2:168056414-168058462	168057490	168057501	TEAD	pos_patterns.pattern_13	indel	BL6	GGATTCCAGTG	2.30765	SPRET	TGATTCCAGTG	2.19905
chr2:168058088-168060136	168058643	168058650	NFY	pos_patterns.pattern_4	SNV	SPRET	CCAATCC	2.266	BL6	CCGATCC	1.84779
chr2:168058088-168060136	168058768	168058774	ETS	pos_patterns.pattern_9	SNV	BL6	CCGGAA	2.19482	SPRET	CTGGAA	1.75358
chr2:168058088-168060136	168058795	168058804	KLF	pos_patterns.pattern_1	SNV	BL6	GGGCGGGTA	2.26918	SPRET	GGGTGGGTA	2.14787
chr2:168058088-168060136	168058807	168058815	MAX::MYC	pos_patterns.pattern_15	SNV	BL6	CCACGTGA	2.41728	SPRET	CCACATGA	1.9467
chr2:168058088-168060136	168058842	168058851	KLF	pos_patterns.pattern_1	SNV	SPRET	GCCCCACCC	2.45645	BL6	GTCCCACCC	2.29713
chr2:168058088-168060136	168059546	168059555	KLF	pos_patterns.pattern_1	SNV	SPRET	GTAACGCCC	2.17261	BL6	GTAATGCCC	1.74929
chr2:168065952-168068000	168066679	168066685	ETS	pos_patterns.pattern_9	SNV	SPRET	ATCCGG	1.91861	BL6	AGCCGG	1.61544
chr2:168065952-168068000	168066845	168066851	ETS	pos_patterns.pattern_9	SNV	SPRET	TGCCGG	1.89166	BL6	TGCTGG	1.34772
chr2:168065952-168068000	168066881	168066893	TFAP2C	pos_patterns.pattern_14	SNV	SPRET	CAGCCCTCGGGC	2.32076	BL6	CAGCCCTAGGGC	2.27388
chr2:168065952-168068000	168066931	168066940	KLF	pos_patterns.pattern_1	SNV	BL6	GACACACCT	1.91694	SPRET	GGCACACCT	1.91472
chr2:168065952-168068000	168067463	168067469	ETS	pos_patterns.pattern_9	SNV	SPRET	TGCCGG	1.89166	BL6	TGCAGG	1.34893
chr2:168071887-168073935	168072904	168072915	TEAD	pos_patterns.pattern_13	SNV	SPRET	GCCTGGAATGC	2.55222	BL6	CCCTGGAATGC	2.52075
chr2:168071887-168073935	168073082	168073088	ETS	pos_patterns.pattern_9	SNV	SPRET	CCGGGC	1.61662	BL6	CCAGGC	1.07268
chr2:168080120-168082168	168081081	168081090	KLF	pos_patterns.pattern_1	SNV	BL6	GGGAGGGAC	2.25473	SPRET	AGGAGGGAC	1.95277
chr2:168080120-168082168	168081361	168081371	NRF1	pos_patterns.pattern_8	SNV	BL6	GCGCGGCCGG	2.18139	SPRET	GCGCGACCGG	2.16932
chr2:168080120-168082168	168081526	168081539	CTCF-alt	pos_patterns.pattern_22	SNV	SPRET	GCGCGGCGATGGG	2.30282	BL6	GCGCGGCGATGTG	2.04039
chr2:168102635-168104683	168103315	168103325	NRF1	pos_patterns.pattern_8	SNV	BL6	ACGCTGTCGC	2.14429	SPRET	ACGCTGTTGC	1.75412
chr2:168102635-168104683	168103526	168103535	KLF	pos_patterns.pattern_1	SNV	BL6	AGCACGCCC	2.20645	SPRET	AGCATGCCC	1.78313
chr2:168102635-168104683	168103866	168103876	BANP	pos_patterns.pattern_21	SNV	SPRET	CAGCGCGTGG	1.95496	BL6	CAGCGTGTGG	1.48101
chr2:168103681-168105729	168104220	168104226	ETS	pos_patterns.pattern_9	SNV	SPRET	TCCCGG	1.89268	BL6	TCCTGG	1.34873
chr2:168103681-168105729	168105022	168105028	ETS	pos_patterns.pattern_9	SNV	BL6	TCGGAG	1.68499	SPRET	TCAGAG	1.14104
chr2:168103681-168105729	168105048	168105058	BANP	pos_patterns.pattern_21	SNV	BL6	GCCCGCGATT	2.11991	SPRET	GCCCGAGATT	1.6399
chr2:168103681-168105729	168105102	168105108	ETS	pos_patterns.pattern_9	SNV	BL6	CCGGAC	1.91877	SPRET	CCCGAC	1.37482
chr2:168106212-168108260	168107202	168107212	NRF1	pos_patterns.pattern_8	SNV	BL6	TCGGAAGCGA	1.99846	SPRET	TCAGAAGCGA	1.60244
chr2:168106212-168108260	168107298	168107304	ETS	pos_patterns.pattern_9	SNV	BL6	CACCGG	1.61636	SPRET	CATCGG	1.22256
chr2:168106212-168108260	168107590	168107596	ETS	pos_patterns.pattern_9	SNV	BL6	CCGGCT	1.61544	SPRET	CGGACT	0.779503
chr2:168111248-168113296	168112209	168112219	NRF1	pos_patterns.pattern_8	SNV	SPRET	GCGCAGTCTG	1.98486	BL6	GCACAGTCTG	1.51765
chr2:168111248-168113296	168112344	168112354	NRF1	pos_patterns.pattern_8	SNV	BL6	ACGCATGCGT	2.38301	SPRET	ACGTATGCAT	1.78429
chr2:168114174-168116222	168114971	168114980	KLF	pos_patterns.pattern_1	SNV	SPRET	ACTCCTCCC	2.13336	BL6	ACTCCCCCC	2.12298
chr2:168114174-168116222	168115070	168115076	ETS	pos_patterns.pattern_9	SNV	BL6	AACCGG	1.61555	SPRET	AACCGA	1.38112
chr2:168116527-168118575	168117252	168117262	BANP	pos_patterns.pattern_21	SNV	BL6	CAACGCGAGA	2.2957	SPRET	CAACCGGAGA	1.33574
chr2:168116527-168118575	168117262	168117275	CTCF-alt	pos_patterns.pattern_22	SNV	BL6	GCGCAGCACCCGA	2.16919	SPRET	GCTCAGCACCCGA	1.77511
chr2:168116527-168118575	168117299	168117309	BANP	pos_patterns.pattern_21	SNV	BL6	GAGCGCGGTG	1.80612	SPRET	GAACGCGGTG	1.80299
chr2:168116527-168118575	168117329	168117339	NRF1	pos_patterns.pattern_8	SNV	SPRET	GCGCTCGGCC	1.93357	BL6	TCGCTCGGCC	1.67586
chr2:168116527-168118575	168117443	168117449	ETS	pos_patterns.pattern_9	SNV	BL6	AGCCGG	1.61544	SPRET	AGCTGG	1.0715
chr2:168124676-168126724	168125393	168125400	SOX2	pos_patterns.pattern_3	SNV	BL6	TCTTTGT	2.11559	SPRET	TCTTTGC	1.70415
chr2:168124676-168126724	168125491	168125500	KLF	pos_patterns.pattern_1	SNV	SPRET	GGGTGGGGT	2.32492	BL6	GGGTGGAGT	2.17577
chr2:168124676-168126724	168126057	168126064	NFY	pos_patterns.pattern_4	SNV	SPRET	CCAATCC	2.266	BL6	CCAACCC	1.81201
chr2:168136434-168138482	168137876	168137885	KLF	pos_patterns.pattern_1	SNV	SPRET	GGGCGTGGT	2.36768	BL6	GGGCATGGT	1.94436
chr2:168147244-168149292	168147762	168147772	NRF1	pos_patterns.pattern_8	SNV	BL6	GCGCTTTCCC	2.16141	SPRET	GCGCCTTCCC	2.16805
chr2:168147244-168149292	168148268	168148274	ETS	pos_patterns.pattern_9	SNV	BL6	CCGAAG	1.52562	SPRET	CCTAAG	0.98289
chr2:168147244-168149292	168148587	168148593	ETS	pos_patterns.pattern_9	SNV	BL6	TCGGAA	1.9604	SPRET	TCGTAA	1.5666
chr2:168158220-168160268	168159396	168159402	ETS	pos_patterns.pattern_9	SNV	BL6	TCCCGG	1.89268	SPRET	TCCTGG	1.34873
chr2:168158220-168160268	168159422	168159428	ETS	pos_patterns.pattern_9	SNV	BL6	TTCCGC	1.97559	SPRET	TTCCGT	1.96093
chr2:168158220-168160268	168159655	168159661	ETS	pos_patterns.pattern_9	SNV	BL6	GCGGCT	1.39621	SPRET	GCGGCA	1.67243
chr2:168166256-168168304	168166979	168166989	NRF1	pos_patterns.pattern_8	SNV	SPRET	GCGCAGCCCC	2.22083	BL6	GCGCAGCCCT	1.99535
chr2:168166256-168168304	168167130	168167136	ETS	pos_patterns.pattern_9	SNV	SPRET	CACCGG	1.61636	BL6	CACGGG	1.07242
chr2:168166256-168168304	168167278	168167287	KLF	pos_patterns.pattern_1	SNV	BL6	GGGCGGGAC	2.41844	SPRET	GGGCGGGGC	2.57776
chr2:168166256-168168304	168167656	168167666	BANP	pos_patterns.pattern_21	indel	BL6	GTGCGCGCGC	1.95381	SPRET	GTGTGCGCGT	1.55246
chr2:168168908-168170956	168170127	168170133	ETS	pos_patterns.pattern_9	SNV	SPRET	ACCCGG	1.61646	BL6	ACTCGG	1.22266
chr2:168175069-168177117	168175659	168175665	ETS	pos_patterns.pattern_9	SNV	BL6	CCGGTC	1.61571	SPRET	CTGGTC	1.17447
chr2:168175069-168177117	168176107	168176113	ETS	pos_patterns.pattern_9	SNV	BL6	GCGGTT	1.39632	SPRET	ACGGTT	1.38166
chr2:168175069-168177117	168176161	168176170	ESRRB	pos_patterns.pattern_6	indel	BL6	CAGAGGTCA	2.17905	SPRET	TGTGCAGAG	1.02442
chr2:168175069-168177117	168176376	168176382	ETS	pos_patterns.pattern_9	SNV	BL6	CCGGTT	1.61555	SPRET	CCAGTT	1.07161
chr2:168194895-168196943	168195862	168195869	NFY	pos_patterns.pattern_4	SNV	SPRET	CCAATCA	2.37469	BL6	CCAGTCA	1.94449
chr2:168194895-168196943	168195897	168195906	KLF	pos_patterns.pattern_1	SNV	SPRET	AGGTGGGGT	2.02296	BL6	AGGGGGGGT	1.97018
chr2:168194895-168196943	168195951	168195960	KLF	pos_patterns.pattern_1	SNV	SPRET	GCCCCTCCC	2.41405	BL6	GCCTCTCCC	2.26013
chr2:168194895-168196943	168195991	168195997	ETS	pos_patterns.pattern_9	SNV	BL6	CCGGAG	1.91942	SPRET	CCGGGG	1.61727
chr2:168213434-168215482	168213985	168213998	CTCF-alt	pos_patterns.pattern_22	SNV	SPRET	GCGCCTCTGGTGG	2.86896	BL6	GTGCCTCTGGTGG	2.40997
chr2:168213434-168215482	168214239	168214250	TEAD	pos_patterns.pattern_13	SNV	BL6	ACATTCCGCCC	2.43936	SPRET	ACATTCAGCCC	2.07821
chr2:168213434-168215482	168214275	168214281	ETS	pos_patterns.pattern_9	indel	SPRET	TTCCCG	1.75268	BL6	TCACAA	1.0231
chr2:168232471-168234519	168233603	168233614	TEAD	pos_patterns.pattern_13	SNV	BL6	GCTTGGAATTC	2.33092	SPRET	GCTTAGAATTC	1.97734
chr2:168232471-168234519	168233653	168233662	KLF	pos_patterns.pattern_1	indel	SPRET	GACCCACCC	2.29745	BL6	AACCCACCC	2.16592
chr2:168242247-168244295	168243455	168243468	CTCF-alt	pos_patterns.pattern_22	SNV	BL6	GCGCCCCATCTGG	2.8993	SPRET	GTGCCCCATCTGG	2.44032
chr2:168249414-168251462	168250671	168250685	OCT4::SOX2	pos_patterns.pattern_2	indel	SPRET	GTTTACATAGCAAT	2.80546	BL6	TTACACATAGCAGT	2.03425
chr2:168249414-168251462	168250755	168250765	BANP	pos_patterns.pattern_21	SNV	BL6	GGCCGCGGAG	1.80327	SPRET	GGCCGTGGAG	1.32939
chr2:168251864-168253912	168252480	168252489	KLF	pos_patterns.pattern_1	SNV	BL6	GTCACACCC	2.21858	SPRET	GTCGCACCC	2.14344
chr2:168251864-168253912	168252681	168252688	SOX2	pos_patterns.pattern_3	SNV	SPRET	CCATTGT	2.28992	BL6	CCATCGT	1.81677
chr2:168251864-168253912	168252760	168252774	CTCF	pos_patterns.pattern_0	SNV	BL6	TCCACAGAGGGCGA	2.54087	SPRET	TCCACACAGGGCGA	2.10073
chr2:168251864-168253912	168252805	168252814	KLF	pos_patterns.pattern_1	SNV	BL6	GTACCTCCC	2.08745	SPRET	GTACCTTCC	1.56596
chr2:168251864-168253912	168252825	168252831	ETS	pos_patterns.pattern_9	SNV	SPRET	CCGGGA	1.89268	BL6	CCTGGA	1.34995
chr2:168251864-168253912	168252871	168252881	BACH1::MAFK	pos_patterns.pattern_16	SNV	BL6	GGGTTGGTCA	2.02217	SPRET	GGGCTGGTCA	1.70967
chr2:168251864-168253912	168253137	168253146	KLF	pos_patterns.pattern_1	SNV	BL6	GGGCGTTTC	2.17293	SPRET	GGGCTTTTC	1.74952
chr2:168251864-168253912	168253179	168253189	BANP	pos_patterns.pattern_21	SNV	SPRET	GTTCGCTCTC	1.5716	BL6	GTTAGCTCTC	1.1455
chr2:168261942-168263990	168262981	168262989	ATF	pos_patterns.pattern_17	SNV	SPRET	TGACGTAG	2.06564	BL6	TGACATAG	1.56649
chr2:168261942-168263990	168263289	168263299	NRF1	pos_patterns.pattern_8	SNV	SPRET	CTGCCACCGC	1.81354	BL6	CTGACACCCC	1.13841
chr2:168261942-168263990	168263339	168263350	TEAD	pos_patterns.pattern_13	SNV	SPRET	GCATTCCTACC	2.50127	BL6	GCAGTCCTACC	2.06353
chr2:168261942-168263990	168263351	168263357	ETS	pos_patterns.pattern_9	SNV	BL6	TTCCGG	2.19482	SPRET	TTGCGG	1.80147
chr2:168267525-168269573	168268155	168268164	KLF	pos_patterns.pattern_1	SNV	BL6	AGGCGTGTC	2.03825	SPRET	AGGCTTGTC	1.61484
chr2:168267525-168269573	168268878	168268884	ETS	pos_patterns.pattern_9	SNV	SPRET	CCGGGT	1.61646	BL6	CGGGGT	1.17432
chr2:168272449-168274497	168273041	168273047	ETS	pos_patterns.pattern_9	SNV	BL6	CCGGGA	1.89268	SPRET	CAGGGA	1.45371
chr2:168272449-168274497	168273093	168273102	KLF	pos_patterns.pattern_1	SNV	BL6	GGGCGGGAA	2.26886	SPRET	GGGAGGGAA	2.10515
chr2:168272449-168274497	168273393	168273403	NRF1	pos_patterns.pattern_8	indel	BL6	TCGCTCACTC	1.81725	SPRET	AGACGCTCAC	1.00993
chr2:168272449-168274497	168273487	168273494	NFY	pos_patterns.pattern_4	SNV	BL6	TCATTGG	2.23829	SPRET	TCATTGA	1.79214
chr2:168280169-168282217	168281273	168281279	ETS	pos_patterns.pattern_9	SNV	SPRET	CCGGGT	1.61646	BL6	CCAGGT	1.07252
chr2:168280169-168282217	168281398	168281407	KLF	pos_patterns.pattern_1	SNV	BL6	GCTCCTCCC	2.26489	SPRET	GCTCCTTCC	1.74341
chr2:168286124-168288172	168287168	168287177	KLF	pos_patterns.pattern_1	SNV	BL6	AGGTGTGGC	2.07594	SPRET	AAGTATGGC	1.14687
chr2:168286124-168288172	168287346	168287353	SOX2	pos_patterns.pattern_3	SNV	BL6	ACAATAG	2.19785	SPRET	ACAATAT	1.99753
chr2:168310304-168312352	168311115	168311125	BANP	pos_patterns.pattern_21	SNV	SPRET	TAGCGCTAGG	1.89941	BL6	CAGTGCTAGG	1.30004
chr2:168310304-168312352	168311136	168311146	NRF1	pos_patterns.pattern_8	SNV	SPRET	GCGCCACCGC	2.39488	BL6	GCGCCACCAC	2.07669
chr2:168310304-168312352	168311274	168311280	ETS	pos_patterns.pattern_9	indel	BL6	CCGGAA	2.19482	SPRET	CAGGAA	1.75586
chr2:168311751-168313799	168312663	168312670	SOX2	pos_patterns.pattern_3	SNV	SPRET	TCATTGT	2.10271	BL6	TTGTTGT	1.90451
chr2:168333056-168335104	168333619	168333626	NFY	pos_patterns.pattern_4	SNV	SPRET	TCATTGG	2.23829	BL6	TGATTGG	2.37469
chr2:168333056-168335104	168333645	168333654	KLF	pos_patterns.pattern_1	SNV	SPRET	ACCCCTCCC	2.28252	BL6	AGCCCTCCC	2.12129
chr2:168356907-168358955	168357772	168357779	SOX2	pos_patterns.pattern_3	SNV	BL6	TCAAAGC	1.70081	SPRET	TAAAAGC	1.23646
chr2:168356907-168358955	168357841	168357847	ETS	pos_patterns.pattern_9	SNV	BL6	TCGGAG	1.68499	SPRET	TCGAAG	1.29119
chr2:168402071-168404119	168402994	168403003	KLF	pos_patterns.pattern_1	SNV	BL6	GCCTCGCCC	2.42384	SPRET	GCCTCGCCT	2.12188
chr2:168402071-168404119	168403167	168403173	ETS	pos_patterns.pattern_9	SNV	SPRET	TTCCGA	1.9604	BL6	TTCCAA	1.51915
chr2:168402071-168404119	168403198	168403204	ETS	pos_patterns.pattern_9	SNV	BL6	TCCCGG	1.89268	SPRET	TCCCAG	1.45143
chr2:168402071-168404119	168403260	168403266	ETS	pos_patterns.pattern_9	SNV	SPRET	GCGGAA	1.97559	BL6	GTGGGA	1.2322
chr2:168402071-168404119	168403268	168403274	ETS	pos_patterns.pattern_9	SNV	SPRET	TGCCGG	1.89166	BL6	TGCCAG	1.45041
chr2:168422793-168424841	168423492	168423502	BANP	pos_patterns.pattern_21	indel	BL6	GGGGGCGCCT	1.40698	SPRET	GGAGGCTCTG	0.976008
chr2:168422793-168424841	168423938	168423944	ETS	pos_patterns.pattern_9	SNV	BL6	CCGGAC	1.91877	SPRET	CTGGAC	1.47752
chr2:168438373-168440421	168439086	168439095	KLF	pos_patterns.pattern_1	SNV	BL6	GGGTGGGGC	2.45645	SPRET	GGTTGGGGC	1.93611
chr2:168438373-168440421	168439523	168439529	ETS	pos_patterns.pattern_9	SNV	SPRET	ATCCGG	1.91861	BL6	AGCTGG	1.0715
chr2:168438373-168440421	168439625	168439636	TEAD	pos_patterns.pattern_13	indel	SPRET	GCTCTGAATGG	1.94982	BL6	GCTCTGAATTG	1.82353
chr2:168438373-168440421	168439647	168439653	ETS	pos_patterns.pattern_9	SNV	BL6	GCGGCA	1.67243	SPRET	ACGGCA	1.65777
chr2:168444636-168446684	168445621	168445635	CTCF	pos_patterns.pattern_0	SNV	BL6	TCGCCCTCTGGTGG	2.99715	SPRET	TTGCCCTCTGGTGG	2.85576
chr2:168450770-168452818	168451781	168451787	ETS	pos_patterns.pattern_9	SNV	SPRET	CACCGG	1.61636	BL6	CACGGG	1.07242
chr2:168461121-168463169	168461954	168461963	KLF	pos_patterns.pattern_1	indel	SPRET	TTTCCTCCC	1.956	BL6	TTTCCTCTT	1.14828
chr2:168461121-168463169	168461982	168461992	BANP	pos_patterns.pattern_21	SNV	SPRET	TTGCGCGCTC	1.97511	BL6	TTGTGCGCTC	1.57474
chr2:168468179-168470227	168469217	168469231	CTCF	pos_patterns.pattern_0	SNV	SPRET	CCTCTAGGGGGCAG	2.95805	BL6	CCTCCAGGGGGCAG	2.92979
chr2:168468179-168470227	168469241	168469247	ETS	pos_patterns.pattern_9	SNV	SPRET	CCGGAG	1.91942	BL6	CCAGAG	1.37547
chr2:168472244-168474292	168473108	168473117	KLF	pos_patterns.pattern_1	SNV	BL6	TGCCCGCCC	2.26696	SPRET	TGCCCGCAC	1.76158
chr2:168478868-168480916	168479684	168479692	ATF	pos_patterns.pattern_17	indel	SPRET	AGCCGTCT	1.65518	BL6	GCCAGTCT	0.999652
chr2:168478868-168480916	168480060	168480070	BANP	pos_patterns.pattern_21	SNV	BL6	TTGCGCGGCA	2.14029	SPRET	TTGCACGGCA	1.66641
chr2:168478868-168480916	168480108	168480118	NRF1	pos_patterns.pattern_8	SNV	BL6	GCGCATGCGC	2.86066	SPRET	ACGCATGCGC	2.63519
chr2:168478868-168480916	168480134	168480148	CTCF	pos_patterns.pattern_0	SNV	BL6	ACGGCAGGAGGAGA	2.32137	SPRET	ACGGCAGAAGGAGA	2.19235
chr2:168524446-168526494	168525671	168525680	KLF	pos_patterns.pattern_1	SNV	BL6	GGGCGGGGC	2.57776	SPRET	GGGCGGTGC	2.41048
chr2:168537737-168539785	168538682	168538691	KLF	pos_patterns.pattern_1	SNV	BL6	GACACGCCC	2.34021	SPRET	AACACACCC	2.08737
chr2:168537737-168539785	168538973	168538980	NFY	pos_patterns.pattern_4	SNV	SPRET	TAATTGG	2.23888	BL6	TAACTGG	1.80868
chr2:168545044-168547092	168545975	168545981	ETS	pos_patterns.pattern_9	SNV	BL6	CCGGCT	1.61544	SPRET	CTGGCT	1.1742
chr2:168545044-168547092	168546349	168546355	ETS	pos_patterns.pattern_9	SNV	BL6	GCGGAA	1.97559	SPRET	GCAGAA	1.43165
chr2:168552602-168554650	168553744	168553750	ETS	pos_patterns.pattern_9	SNV	BL6	GGCCGG	1.61561	SPRET	GGCCAG	1.17436
chr2:168574008-168576056	168575121	168575131	NRF1	pos_patterns.pattern_8	SNV	BL6	GCTACAGCGC	2.00796	SPRET	GCTACAACGC	1.72742
chr2:168579519-168581567	168580092	168580105	CTCF-alt	pos_patterns.pattern_22	SNV	SPRET	GCGCCCTGGGCTG	2.29453	BL6	GAGCCCTGGGCTG	1.83554
chr2:168579519-168581567	168580386	168580396	NRF1	pos_patterns.pattern_8	indel	SPRET	GCGTGTGCGC	2.53074	BL6	GCGTGTGCGC	2.53074
chr2:168579519-168581567	168580492	168580502	NRF1	pos_patterns.pattern_8	SNV	BL6	GCGCACACGC	2.53074	SPRET	GCGCACATGC	2.14057
chr2:168579519-168581567	168580662	168580671	KLF	pos_patterns.pattern_1	SNV	SPRET	AGGTGGGGC	2.1545	BL6	AGGTGCGGC	2.00081
chr2:168582272-168584320	168583044	168583053	ESRRB	pos_patterns.pattern_6	SNV	BL6	GGAAGGTCA	2.48252	SPRET	GGAAAGTCA	2.08568
chr2:168582272-168584320	168583057	168583068	TEAD	pos_patterns.pattern_13	SNV	SPRET	CAATTCCCCTG	2.14126	BL6	CAGCTCCCCTG	1.31296
chr2:168582272-168584320	168583073	168583085	CTCF-alt2	pos_patterns.pattern_19	SNV	BL6	CCGCTAGAGGAC	2.5777	SPRET	CCGCTGGAGGAC	2.31191
chr2:168589530-168591578	168590327	168590337	BANP	pos_patterns.pattern_21	SNV	SPRET	TGGCGCGAGC	2.29626	BL6	CGGCGCGAGC	2.12951
chr2:168589530-168591578	168590804	168590814	BANP	pos_patterns.pattern_21	SNV	BL6	ACACGCGAAG	2.12333	SPRET	ACACGCAAAG	1.72613
chr2:168603808-168605856	168605167	168605177	NRF1	pos_patterns.pattern_8	SNV	SPRET	GCGCACTCCC	2.21512	BL6	GCACACTCCC	1.74791
chr2:168612338-168614386	168613741	168613747	ETS	pos_patterns.pattern_9	SNV	BL6	CCGGCA	1.89166	SPRET	CCAGCA	1.34772
chr2:168613436-168615484	168614221	168614227	ETS	pos_patterns.pattern_9	SNV	SPRET	TGCCGG	1.89166	BL6	TGCCCG	1.44952
chr2:168613436-168615484	168614272	168614281	KLF	pos_patterns.pattern_1	indel	BL6	CCCACGCCC	2.35224	SPRET	CCCACGCCC	2.35224
chr2:168625594-168627642	168626288	168626294	ETS	pos_patterns.pattern_9	SNV	SPRET	CCCCGG	1.61727	BL6	CCCCAG	1.17602
chr2:168632526-168634574	168633582	168633588	ETS	pos_patterns.pattern_9	SNV	SPRET	AGCCGC	1.39621	BL6	AGCAGC	0.853486
chr2:168632526-168634574	168633621	168633631	NRF1	pos_patterns.pattern_8	SNV	BL6	TCGCTGTCGA	1.90681	SPRET	TCGCTGTCAA	1.58862
chr2:168632526-168634574	168633672	168633682	BANP	pos_patterns.pattern_21	SNV	BL6	CTCCGCTCAA	1.57449	SPRET	CTCCACTCAA	1.10062
chr2:168632526-168634574	168634011	168634021	BANP	pos_patterns.pattern_21	SNV	SPRET	GGGCGCGCAT	1.80631	BL6	GGGCGCACAT	1.40412
chr2:168645286-168647334	168646233	168646245	CTCF-alt2	pos_patterns.pattern_19	indel	SPRET	CCCCCCCAGTGT	2.40383	BL6	GCCCCCCAGTAT	1.90032
chr2:168645286-168647334	168646449	168646455	ETS	pos_patterns.pattern_9	SNV	BL6	ATCCGC	1.69938	SPRET	ATCCAC	1.25813
chr2:168651196-168653244	168651925	168651934	KLF	pos_patterns.pattern_1	SNV	SPRET	GGCACTCCC	2.17427	BL6	GGCACCCCC	2.16389
chr2:168651196-168653244	168651956	168651970	CTCF	pos_patterns.pattern_0	SNV	BL6	ACGCCCTCTACTGG	2.93356	SPRET	ACGCCCTCTAGTGG	3.03103
chr2:168651196-168653244	168651970	168651976	ETS	pos_patterns.pattern_9	SNV	BL6	CCGTGC	1.22282	SPRET	CCCTGC	0.854096
chr2:168660939-168662987	168661719	168661729	NRF1	pos_patterns.pattern_8	SNV	SPRET	CCGGGTGCGC	2.30507	BL6	CCCGGCACGT	1.25813
chr2:168660939-168662987	168661759	168661765	ETS	pos_patterns.pattern_9	SNV	SPRET	CCGGAA	2.19482	BL6	CCAGAA	1.65088
chr2:168660939-168662987	168661895	168661904	KLF	pos_patterns.pattern_1	indel	BL6	GGGCGGGGC	2.57776	SPRET	CAGAGGGGC	1.58896
chr2:168660939-168662987	168661918	168661924	ETS	pos_patterns.pattern_9	SNV	BL6	CCGGAC	1.91877	SPRET	CTGGAC	1.47752
chr2:168660939-168662987	168662004	168662016	CTCF-alt2	pos_patterns.pattern_19	SNV	SPRET	TCGCCAGGGGTC	2.45528	BL6	TCACCAGGGGTC	2.45015
chr2:168660939-168662987	168662269	168662279	NRF1	pos_patterns.pattern_8	SNV	BL6	GCGCCAGAGG	2.01631	SPRET	GTGCCAGGGG	1.59557
chr2:168660939-168662987	168662320	168662329	KLF	pos_patterns.pattern_1	SNV	SPRET	AGGCGTGCT	1.9045	BL6	AGGCATGCT	1.48118
chr2:168669262-168671310	168670005	168670015	BANP	pos_patterns.pattern_21	SNV	SPRET	TGGAGCGTGA	1.88986	BL6	TGGAGTGTGA	1.41598
chr2:168669262-168671310	168670094	168670100	ETS	pos_patterns.pattern_9	SNV	BL6	CTCCGG	1.91942	SPRET	CTCCAG	1.47817
chr2:168669262-168671310	168670130	168670136	ETS	pos_patterns.pattern_9	SNV	SPRET	TGCCGG	1.89166	BL6	TGCCAG	1.45041
chr2:168669262-168671310	168670418	168670424	ETS	pos_patterns.pattern_9	SNV	SPRET	CCGAAG	1.52562	BL6	CAGAAG	1.08665
chr2:168669262-168671310	168670515	168670533	ZFP524	pos_patterns.pattern_23	indel	SPRET	GTCCTGGGATCGATCCCC	3.11258	BL6	GTCTTGGGATCGATCCCG	2.98183
chr2:168678649-168680697	168679207	168679216	KLF	pos_patterns.pattern_1	SNV	SPRET	AGGCGGAGT	1.99512	BL6	AGGCTGAGT	1.57171
chr2:168678649-168680697	168679782	168679791	KLF	pos_patterns.pattern_1	indel	BL6	TCCCCACCC	2.30687	SPRET	AGGCAGCAA	1.37678
chr2:168678649-168680697	168679796	168679803	SOX2	pos_patterns.pattern_3	SNV	BL6	ACAAAGG	2.3028	SPRET	GCAAAGG	1.89136
chr2:168682803-168684851	168683493	168683503	NRF1	pos_patterns.pattern_8	SNV	SPRET	GCGCTACAGC	1.99973	BL6	GAGCTACAGC	1.56809
chr2:168682803-168684851	168683654	168683664	NRF1	pos_patterns.pattern_8	SNV	SPRET	GCGCAGCCTT	1.99413	BL6	TCGCAGCCTC	1.9619
chr2:168682803-168684851	168683773	168683779	ETS	pos_patterns.pattern_9	SNV	BL6	GACCGA	1.38128	SPRET	GACCTA	0.942318
chr2:168682803-168684851	168683921	168683930	KLF	pos_patterns.pattern_1	SNV	BL6	GGGAGGTGC	2.24677	SPRET	GTGAGGTGC	1.74139
chr2:168682803-168684851	168683959	168683970	ZIC	pos_patterns.pattern_7	SNV	BL6	CACCTGCTGAG	2.71272	SPRET	CACCCGCTGAG	2.61714
chr2:168682803-168684851	168684131	168684141	NRF1	pos_patterns.pattern_8	SNV	BL6	GCTCCTGCGT	2.13801	SPRET	GCTCCTGTGT	1.6708
chr2:168691011-168693059	168692112	168692120	ATF	pos_patterns.pattern_17	SNV	BL6	TAACGTTA	2.1127	SPRET	TAACATTA	1.61355
chr2:168691011-168693059	168692174	168692183	KLF	pos_patterns.pattern_1	SNV	BL6	AAGCCGCCA	1.80164	SPRET	AAGCCGTCA	1.28016
chr2:168693891-168695939	168694450	168694460	BANP	pos_patterns.pattern_21	SNV	BL6	GGCCGCGTAT	1.80115	SPRET	GGCCGCATAT	1.39912
chr2:168693891-168695939	168694664	168694673	KLF	pos_patterns.pattern_1	SNV	BL6	ACTCCACCC	2.17577	SPRET	GTTCCACCC	2.14798
chr2:168693891-168695939	168694674	168694683	KLF	pos_patterns.pattern_1	SNV	SPRET	CACCCGCCC	2.27179	BL6	CACCCACCC	2.15049
chr2:168693891-168695939	168694724	168694734	BANP	pos_patterns.pattern_21	indel	BL6	GCCCGCGGGG	2.09653	SPRET	GCTTGCGGGG	1.87592
chr2:168693891-168695939	168694897	168694903	ETS	pos_patterns.pattern_9	SNV	BL6	TCCCGG	1.89268	SPRET	TCCTGG	1.34873
chr2:168693891-168695939	168694954	168694960	ETS	pos_patterns.pattern_9	indel	BL6	CAGGAA	1.75586	SPRET	CAGGAA	1.75586
chr2:168693891-168695939	168695319	168695329	NRF1	pos_patterns.pattern_8	SNV	BL6	GCGCACGCCT	2.23433	SPRET	GCGCATGCCT	2.31816
chr2:168701345-168703393	168702200	168702213	CTCF-alt	pos_patterns.pattern_22	SNV	BL6	ATTCACTCGGCGC	1.93268	SPRET	ATTCACTCAGCGC	1.6093
chr2:168701345-168703393	168702541	168702547	ETS	pos_patterns.pattern_9	SNV	SPRET	CCGGAA	2.19482	BL6	CTGGAA	1.75358
chr2:168712061-168714109	168712657	168712663	ETS	pos_patterns.pattern_9	SNV	SPRET	GGCCGG	1.61561	BL6	GGCCAG	1.17436
chr2:168712061-168714109	168712687	168712697	NRF1	pos_patterns.pattern_8	SNV	BL6	GCCCCTGCGC	2.39001	SPRET	ACCCCTGCGC	2.16453
chr2:168712061-168714109	168712863	168712869	ETS	pos_patterns.pattern_9	SNV	SPRET	GCGGAG	1.70019	BL6	GCAGAG	1.15624
chr2:168712061-168714109	168713194	168713204	BANP	pos_patterns.pattern_21	SNV	SPRET	GACAGCGGGA	1.71704	BL6	GACGGAGGGA	1.24188
chr2:168712061-168714109	168713305	168713311	ETS	pos_patterns.pattern_9	SNV	SPRET	CTACGG	1.52562	BL6	CTACGA	1.29119
chr2:168712061-168714109	168713382	168713392	BANP	pos_patterns.pattern_21	SNV	SPRET	CTCAGCGAAC	1.56815	BL6	CTCAGCAAAC	1.14759
chr2:168718935-168720983	168719462	168719471	KLF	pos_patterns.pattern_1	indel	BL6	GCCACACCC	2.3779	SPRET	GCCACACAC	1.87252
chr2:168718935-168720983	168720175	168720186	ZIC	pos_patterns.pattern_7	SNV	SPRET	CACCACAGGGG	2.31712	BL6	CGCCACAGGGG	2.27902
chr2:168718935-168720983	168720230	168720239	KLF	pos_patterns.pattern_1	SNV	SPRET	AGGAGGAGC	1.96294	BL6	AGGAGGAAC	1.80362
chr2:168729108-168731156	168729883	168729893	BANP	pos_patterns.pattern_21	SNV	SPRET	CCTCGCGCCC	2.12933	BL6	CCTAGCGCCC	1.73095
chr2:168729108-168731156	168730205	168730214	KLF	pos_patterns.pattern_1	SNV	BL6	GGGTGTGGC	2.3779	SPRET	GGATGTGGC	1.85641
chr2:168729108-168731156	168730370	168730376	ETS	pos_patterns.pattern_9	SNV	BL6	GGCCGC	1.39638	SPRET	GGTCAC	0.561328
chr2:168729108-168731156	168730397	168730403	ETS	pos_patterns.pattern_9	SNV	BL6	AACCGG	1.61555	SPRET	AAGCGG	1.2222
chr2:168733264-168735312	168734066	168734072	ETS	pos_patterns.pattern_9	SNV	SPRET	ATCCGG	1.91861	BL6	ATCAGG	1.37588
chr2:168733264-168735312	168734311	168734317	ETS	pos_patterns.pattern_9	SNV	SPRET	CCGGAA	2.19482	BL6	CCAGAA	1.65088
chr2:168740938-168742986	168741573	168741582	KLF	pos_patterns.pattern_1	SNV	SPRET	AGCCCGCCC	2.28501	BL6	AGCCTGCCC	1.86169
chr2:168740938-168742986	168741582	168741595	CTCF-alt	pos_patterns.pattern_22	SNV	BL6	CCGCCCCCAGCCC	2.34605	SPRET	CCGCCGCCAGCCC	2.19545
chr2:168740938-168742986	168741807	168741816	KLF	pos_patterns.pattern_1	SNV	SPRET	GGGAGGAGG	2.11793	BL6	GGGAGAAGG	1.96401
chr2:168740938-168742986	168742171	168742181	BANP	pos_patterns.pattern_21	SNV	BL6	TCGCGCGCAC	2.12222	SPRET	CCGCGCGCAC	1.95605
chr2:168749304-168751352	168750316	168750326	BANP	pos_patterns.pattern_21	SNV	BL6	CACCGCGGGG	1.95258	SPRET	CACCGTGGGG	1.47702
chr2:168749304-168751352	168750407	168750413	ETS	pos_patterns.pattern_9	SNV	SPRET	TTCCTG	1.75586	BL6	TTCCTT	1.52196
chr2:168754606-168756654	168755342	168755351	KLF	pos_patterns.pattern_1	SNV	BL6	GGCCCGCCT	2.11458	SPRET	GGCCTGCCT	1.69126
chr2:168760145-168762193	168761182	168761188	ETS	pos_patterns.pattern_9	SNV	BL6	TCGGAA	1.9604	SPRET	TAAGAA	0.977483
chr2:168760145-168762193	168761408	168761414	ETS	pos_patterns.pattern_9	SNV	BL6	TTCCGG	2.19482	SPRET	CTCTGG	1.37547
chr2:168761516-168763564	168762758	168762769	TEAD	pos_patterns.pattern_13	SNV	SPRET	TGGAAGAATGC	2.12033	BL6	AGGAAGAATGC	2.08973
chr2:168768507-168770555	168769317	168769323	ETS	pos_patterns.pattern_9	SNV	BL6	ACGGAA	1.96093	SPRET	ACAGAA	1.41698
chr2:168768507-168770555	168769354	168769361	SOX2	pos_patterns.pattern_3	SNV	BL6	ACAATGC	2.09953	SPRET	ATAATGC	1.63521
chr2:168768507-168770555	168769509	168769515	ETS	pos_patterns.pattern_9	SNV	BL6	GCGGAC	1.69954	SPRET	GTGGAC	1.25829
chr2:168768507-168770555	168769555	168769562	SOX2	pos_patterns.pattern_3	SNV	BL6	CTATTGT	2.19785	SPRET	CTACTGT	1.70761
chr2:168779351-168781399	168780830	168780836	ETS	pos_patterns.pattern_9	SNV	BL6	TTCCGT	1.96093	SPRET	TTCTGT	1.41698
chr2:168785147-168787195	168785932	168785938	ETS	pos_patterns.pattern_9	SNV	SPRET	TCGGCA	1.65723	BL6	TAGGCA	1.21827
chr2:168798304-168800352	168799252	168799258	ETS	pos_patterns.pattern_9	SNV	BL6	TTCCGG	2.19482	SPRET	TTCAGG	1.6521
chr2:168798304-168800352	168799381	168799391	NRF1	pos_patterns.pattern_8	SNV	BL6	TCGGCCGCGC	2.18034	SPRET	TCGGCTGCGT	2.05372
chr2:168798304-168800352	168799472	168799478	ETS	pos_patterns.pattern_9	SNV	SPRET	GCGGAA	1.97559	BL6	GCAGAA	1.43165
chr2:168798304-168800352	168799497	168799507	BANP	pos_patterns.pattern_21	indel	SPRET	GACCGCGCAA	1.97147	BL6	CTGACCGCAA	1.09085
chr2:168798304-168800352	168799536	168799542	ETS	pos_patterns.pattern_9	SNV	SPRET	CCGGAA	2.19482	BL6	CCAGAA	1.65088
chr2:168806785-168808833	168808007	168808016	KLF	pos_patterns.pattern_1	SNV	SPRET	GGGCAGGTC	1.99544	BL6	GGGGAGGTC	1.82134
chr2:168809211-168811259	168810201	168810207	ETS	pos_patterns.pattern_9	SNV	BL6	AACCGT	1.38166	SPRET	AACGGT	0.837711
chr2:168809211-168811259	168810216	168810222	ETS	pos_patterns.pattern_9	SNV	BL6	ACGGAG	1.68552	SPRET	ACGAAG	1.29172
chr2:168809211-168811259	168810432	168810442	BANP	pos_patterns.pattern_21	SNV	BL6	ACTCGCAATC	1.89147	SPRET	ACTCACAATC	1.41759
chr2:168809906-168811954	168810894	168810900	ETS	pos_patterns.pattern_9	SNV	SPRET	TCGGCT	1.38102	BL6	TCTGCT	0.838287
chr2:168809906-168811954	168810909	168810915	ETS	pos_patterns.pattern_9	SNV	SPRET	GACCGG	1.61571	BL6	GACCCG	1.17357
chr2:168809906-168811954	168811069	168811082	CTCF-alt	pos_patterns.pattern_22	SNV	SPRET	GCGCACCTGAACA	2.07142	BL6	GTGCACCTGAACA	1.61244
chr2:168809906-168811954	168811280	168811290	BANP	pos_patterns.pattern_21	SNV	SPRET	GAACGCTGCC	1.40246	BL6	GAATGCTGCC	0.971461
chr2:168809906-168811954	168811293	168811303	BANP	pos_patterns.pattern_21	SNV	SPRET	GACCGCGCTC	1.80371	BL6	GACCACGCTC	1.32983
chr2:168819687-168821735	168820791	168820800	KLF	pos_patterns.pattern_1	SNV	BL6	GCCCCGCCC	2.57776	SPRET	GCCCCACCC	2.45645
chr2:168830814-168832862	168831381	168831387	ETS	pos_patterns.pattern_9	SNV	BL6	GACCGA	1.38128	SPRET	GACAGA	0.838556
chr2:168830814-168832862	168831560	168831570	BANP	pos_patterns.pattern_21	SNV	BL6	GAGCGCGGTT	1.80366	SPRET	GAGCGCAGTT	1.4018
chr2:168830814-168832862	168831804	168831810	ETS	pos_patterns.pattern_9	SNV	BL6	CCGCAG	1.52606	SPRET	CTGCAG	1.08482
chr2:168830814-168832862	168832031	168832045	OCT4::SOX2	pos_patterns.pattern_2	SNV	SPRET	ATTTGCATGCTCAA	2.72035	BL6	ATTCGCATGCCCAA	2.61846
chr2:168830814-168832862	168832201	168832207	ETS	pos_patterns.pattern_9	SNV	BL6	ACCCGG	1.61646	SPRET	ACCTGG	1.07252
chr2:168839095-168841143	168839756	168839762	ETS	pos_patterns.pattern_9	SNV	SPRET	TTCCGT	1.96093	BL6	TTCAGT	1.4182
chr2:168839095-168841143	168839859	168839868	KLF	pos_patterns.pattern_1	SNV	BL6	GGGAGGGGA	2.26447	SPRET	AGGAGGGGA	1.96251
chr2:168839095-168841143	168840127	168840133	ETS	pos_patterns.pattern_9	SNV	BL6	CCGGCT	1.61544	SPRET	GGGGCT	0.954071
chr2:168839095-168841143	168840154	168840163	KLF	pos_patterns.pattern_1	SNV	SPRET	GGGAGTGTA	2.02692	BL6	GAGAGTGTA	1.52116
chr2:168839095-168841143	168840283	168840293	NRF1	pos_patterns.pattern_8	SNV	BL6	AGGCACACGC	1.91207	SPRET	AGGCACAGGC	1.45943
chr2:168839095-168841143	168840401	168840412	ZIC	pos_patterns.pattern_7	SNV	SPRET	TACAGCTAGGG	2.02089	BL6	TACAGCTACGG	1.56187
chr2:168839095-168841143	168840519	168840525	ETS	pos_patterns.pattern_9	SNV	BL6	CCGGAG	1.91942	SPRET	CCCGGG	1.07333
chr2:168840780-168842828	168841627	168841633	ETS	pos_patterns.pattern_9	SNV	BL6	CAGGAA	1.75586	SPRET	CGGGAA	1.75268
chr2:168845283-168847331	168846122	168846131	KLF	pos_patterns.pattern_1	indel	SPRET	GAGCCACCC	2.13065	BL6	GGGAGCCAC	1.93423
chr2:168845283-168847331	168846173	168846182	KLF	pos_patterns.pattern_1	SNV	SPRET	CTAACTCCC	1.86193	BL6	CTTACTCCC	1.88006
chr2:168846974-168849022	168847682	168847694	CTCF-alt2	pos_patterns.pattern_19	SNV	SPRET	CCAGCAGGGGAT	2.48949	BL6	CCAACAGGGGAT	2.47717
chr2:168846974-168849022	168848032	168848043	ZIC	pos_patterns.pattern_7	SNV	BL6	TGCCTGCGGCC	2.1513	SPRET	TGCCTGCGGTC	2.1894
chr2:168850570-168852618	168851083	168851093	NRF1	pos_patterns.pattern_8	SNV	BL6	CAGAGAGCGC	1.84545	SPRET	CAGAGAGTGC	1.37824
chr2:168850570-168852618	168851325	168851331	ETS	pos_patterns.pattern_9	SNV	BL6	CAGGAA	1.75586	SPRET	CAGCAA	1.3625
chr2:168850570-168852618	168851383	168851389	ETS	pos_patterns.pattern_9	SNV	SPRET	TCCCGA	1.65825	BL6	TCCCTA	1.21928
chr2:168850570-168852618	168851799	168851808	KLF	pos_patterns.pattern_1	SNV	BL6	GGGTGTGTA	2.06932	SPRET	GGGTGTGAA	2.069
chr2:168850570-168852618	168851903	168851909	ETS	pos_patterns.pattern_9	SNV	BL6	ACGGAA	1.96093	SPRET	ACGGGA	1.65878
chr2:168852974-168855022	168853828	168853837	KLF	pos_patterns.pattern_1	SNV	SPRET	CCCCCTCCC	2.26708	BL6	CACCCTCCC	2.10808
chr2:168863974-168866022	168864805	168864811	ETS	pos_patterns.pattern_9	SNV	BL6	CCGGTG	1.61636	SPRET	CCCGTG	1.07242
chr2:168863974-168866022	168864812	168864821	KLF	pos_patterns.pattern_1	indel	BL6	GCCCCACCC	2.45645	SPRET	GCACCTCCA	1.92798
chr2:168863974-168866022	168864905	168864915	NRF1	pos_patterns.pattern_8	SNV	BL6	GAGCAGTCGC	2.13449	SPRET	CAGCAGTCGC	1.90358
chr2:168863974-168866022	168865105	168865119	CTCF	pos_patterns.pattern_0	SNV	BL6	ATGCCCTCTTCTGG	2.72795	SPRET	ATGACCTCTTCTGG	2.4234
chr2:168865755-168867803	168866627	168866636	KLF	pos_patterns.pattern_1	SNV	BL6	ACCACACCC	2.24637	SPRET	ACCACACTT	1.43866
chr2:168865755-168867803	168866675	168866684	KLF	pos_patterns.pattern_1	SNV	BL6	GGGCGGAGT	2.29707	SPRET	AGGCAGAGC	1.70333
chr2:168865755-168867803	168866822	168866828	ETS	pos_patterns.pattern_9	SNV	BL6	CCGGCA	1.89166	SPRET	CCAGCA	1.34772
chr2:168865755-168867803	168867068	168867075	SOX2	pos_patterns.pattern_3	SNV	BL6	TGATTGT	1.95773	SPRET	TGATCGT	1.48458
chr2:168865755-168867803	168867075	168867084	KLF	pos_patterns.pattern_1	SNV	SPRET	CTCACGCCC	2.19292	BL6	CTCACTCCC	2.02921
chr2:168871434-168873482	168872366	168872372	ETS	pos_patterns.pattern_9	SNV	BL6	TCCCGG	1.89268	SPRET	TCCCAG	1.45143
chr2:168871434-168873482	168872396	168872404	MAX::MYC	pos_patterns.pattern_15	SNV	SPRET	GCTCGGGC	1.62603	BL6	CCTCGGGC	1.63299
chr2:168871434-168873482	168872498	168872508	NRF1	pos_patterns.pattern_8	SNV	SPRET	CCGCTGCCGT	1.91474	BL6	CCGCTGCTGT	1.52456
chr2:168871434-168873482	168872763	168872769	ETS	pos_patterns.pattern_9	SNV	BL6	TTCCGA	1.9604	SPRET	TTCTGA	1.41645
chr2:168877332-168879380	168878485	168878494	ESRRB	pos_patterns.pattern_6	SNV	SPRET	TGTCCTTGA	2.50879	BL6	TGGCCTTGA	2.50703
chr2:168888141-168890189	168889129	168889136	SOX2	pos_patterns.pattern_3	SNV	SPRET	ACAAAGA	2.11559	BL6	ACAGAGA	1.62536
chr2:168888141-168890189	168889137	168889143	ETS	pos_patterns.pattern_9	SNV	SPRET	CCCCGT	1.38338	BL6	CCCCAT	0.981307
chr2:168892358-168894406	168893171	168893180	KLF	pos_patterns.pattern_1	SNV	SPRET	AGCCCGCCC	2.28501	BL6	AGCCCCCCC	2.11091
chr2:168893497-168895545	168894528	168894541	RFX-alt	pos_patterns.pattern_18	SNV	BL6	GTCCCCTAGCAAC	2.9678	SPRET	GTCCCCTAGCAAG	2.57937
chr2:168901873-168903921	168903134	168903144	BANP	pos_patterns.pattern_21	SNV	SPRET	TTACGCGCTA	2.14201	BL6	TTACGTGCTA	1.6641
chr2:168903814-168905862	168905121	168905127	ETS	pos_patterns.pattern_9	SNV	BL6	CCGGAA	2.19482	SPRET	CCCGAA	1.65088
chr2:168911790-168913838	168912449	168912458	KLF	pos_patterns.pattern_1	SNV	BL6	GCCCCGCCG	2.25842	SPRET	GCCTCGCCG	2.1045
chr2:168911790-168913838	168912994	168913004	BANP	pos_patterns.pattern_21	SNV	BL6	CTGCGCGTCA	1.97413	SPRET	CTGCGCATCA	1.57684
chr2:168919186-168921234	168919937	168919946	KLF	pos_patterns.pattern_1	SNV	SPRET	ATGCCGCCT	1.81815	BL6	AGGCCGCCT	1.81625
chr2:168919186-168921234	168920381	168920387	ETS	pos_patterns.pattern_9	SNV	BL6	AACCGG	1.61555	SPRET	AACAGG	1.07282
chr2:168919186-168921234	168920425	168920435	NRF1	pos_patterns.pattern_8	SNV	BL6	CCCAGAGCGC	1.77501	SPRET	CCCAGAGTGT	1.05563
chr2:168919186-168921234	168920456	168920466	BANP	pos_patterns.pattern_21	SNV	BL6	GATCGCGAGG	2.29265	SPRET	GATCGCGGGG	2.12525
chr2:168919186-168921234	168920493	168920503	BANP	pos_patterns.pattern_21	SNV	SPRET	AAACGCGCTT	1.80109	BL6	AAACCCGCTT	1.32721
chr2:168922893-168924941	168924161	168924173	TFAP2C	pos_patterns.pattern_14	indel	SPRET	CCCTGCAGGCGG	2.52172	BL6	CCCTGCAGGCGG	2.52172
chr2:168922893-168924941	168924188	168924194	ETS	pos_patterns.pattern_9	SNV	SPRET	TCCCGG	1.89268	BL6	TCCTGG	1.34873
chr2:168925303-168927351	168926624	168926634	NRF1	pos_patterns.pattern_8	SNV	BL6	GCGCAGCCTT	1.99413	SPRET	GCGCGGCCTT	1.86858
chr2:168928897-168930945	168929691	168929700	KLF	pos_patterns.pattern_1	SNV	SPRET	TCCCCGCCC	2.42818	BL6	TCCCCGTCC	1.9067
chr2:168928897-168930945	168929896	168929902	ETS	pos_patterns.pattern_9	SNV	BL6	TCGGAA	1.9604	SPRET	TCAGAA	1.41645
chr2:168928897-168930945	168929937	168929943	ETS	pos_patterns.pattern_9	SNV	SPRET	AACCGA	1.38112	BL6	AACCCA	0.938981
chr2:168928897-168930945	168930135	168930144	KLF	pos_patterns.pattern_1	SNV	SPRET	GGGAGGGGG	2.26708	BL6	GGGAGGAAG	1.95861
chr2:168928897-168930945	168930195	168930201	ETS	pos_patterns.pattern_9	SNV	SPRET	GCGGTG	1.39713	BL6	GAGGTG	0.958166
chr2:168934380-168936428	168935183	168935193	BANP	pos_patterns.pattern_21	indel	SPRET	GCCCGCGGAA	2.11747	BL6	GCCCGCTGGA	1.86414
chr2:168934380-168936428	168935197	168935207	BANP	pos_patterns.pattern_21	SNV	SPRET	CAGCGCTGCT	1.40346	BL6	CACCGCTGCT	1.4016
chr2:168934380-168936428	168935248	168935254	ETS	pos_patterns.pattern_9	SNV	SPRET	TTGCGG	1.80147	BL6	TTGCGA	1.56704
chr2:168934380-168936428	168935463	168935469	ETS	pos_patterns.pattern_9	SNV	BL6	TTCCGG	2.19482	SPRET	TTCCAG	1.75358
chr2:168934380-168936428	168935470	168935480	BANP	pos_patterns.pattern_21	SNV	BL6	GCACGCGCGA	2.26652	SPRET	GCACGTGCGA	1.79178
chr2:168946893-168948941	168947869	168947883	CTCF	pos_patterns.pattern_0	SNV	BL6	TTGCCCTCTAGTGG	2.88402	SPRET	TTGCCCGCTAGTGG	2.81665
chr2:168947789-168949837	168948664	168948677	CTCF-alt	pos_patterns.pattern_22	SNV	SPRET	CAACAGGTGGCGT	2.42327	BL6	CAACGGGTGGCGT	2.37414
chr2:168947789-168949837	168948765	168948778	CTCF-alt	pos_patterns.pattern_22	SNV	SPRET	GCGCAGCTCAGAG	2.09638	BL6	ACGCAGCTCAGAG	1.85114
chr2:168947789-168949837	168948938	168948950	TFAP2C	pos_patterns.pattern_14	SNV	BL6	CCCAACAGGCAG	2.2777	SPRET	TCCAACAGGCAG	2.23597
chr2:168947789-168949837	168948960	168948970	BANP	pos_patterns.pattern_21	SNV	BL6	TCTAGCGGAG	1.89734	SPRET	TCTATCGGAG	1.41126
chr2:168954568-168956616	168955926	168955936	BACH1::MAFK	pos_patterns.pattern_16	SNV	BL6	AGGTGACTCA	2.38581	SPRET	AGGTGGCTCA	2.01862
chr2:168958597-168960645	168959566	168959581	OCT4::SOX2-alt	pos_patterns.pattern_5	SNV	BL6	TTTGCATAACAATGA	3.22533	SPRET	TTTGCATAAAAATGA	2.86144
chr2:168958597-168960645	168959777	168959786	KLF	pos_patterns.pattern_1	SNV	BL6	TCCACGCCC	2.34963	SPRET	TTCACGCCC	2.19031
chr2:168958597-168960645	168959821	168959831	NRF1	pos_patterns.pattern_8	SNV	SPRET	GCGCAGGCTC	2.46044	BL6	GCGCAAGCTC	2.44838
chr2:168961087-168963135	168962044	168962058	OCT4::SOX2	pos_patterns.pattern_2	SNV	BL6	TTTAGCATACCCTG	2.258	SPRET	CTTAGCATACCCTG	2.26232
chr2:168961087-168963135	168962102	168962113	ZIC	pos_patterns.pattern_7	SNV	BL6	TTCCTGCAGGG	2.49827	SPRET	TTTCTGCAGGG	2.03911
chr2:168961087-168963135	168962160	168962169	KLF	pos_patterns.pattern_1	SNV	BL6	TCCTCTCCC	2.11055	SPRET	TCCTCTCCT	1.80859
chr2:168961087-168963135	168962195	168962204	KLF	pos_patterns.pattern_1	SNV	SPRET	TCCCTTCCC	1.84115	BL6	TCCCTTCCT	1.53919
chr2:168961087-168963135	168962460	168962470	BANP	pos_patterns.pattern_21	SNV	BL6	CACCGCCATC	1.57941	SPRET	CACTGCCATC	1.1468
chr2:168967813-168969861	168968477	168968485	MAX::MYC	pos_patterns.pattern_15	SNV	BL6	CCACGTGG	2.24155	SPRET	CCTCGTGG	1.94753
chr2:168967813-168969861	168968503	168968513	NRF1	pos_patterns.pattern_8	SNV	BL6	CCACTAGCGC	2.008	SPRET	CCACTAACGC	1.72747
chr2:168969233-168971281	168970166	168970175	KLF	pos_patterns.pattern_1	SNV	SPRET	GGGCGGCGA	2.26138	BL6	GAGCGGCGA	1.75562
chr2:168969233-168971281	168970286	168970295	KLF	pos_patterns.pattern_1	SNV	BL6	GGGCGTGAC	2.33989	SPRET	GGTCGTGAC	1.81954
chr2:168969233-168971281	168970392	168970400	ATF	pos_patterns.pattern_17	SNV	SPRET	TTACGTGG	1.89513	BL6	TTATGTGG	1.39197
chr2:168969233-168971281	168970494	168970507	CTCF-alt	pos_patterns.pattern_22	SNV	SPRET	GTACAGGGAACGC	1.9553	BL6	GTACAGGGAACGT	1.71006
chr2:168977172-168979220	168978192	168978198	ETS	pos_patterns.pattern_9	SNV	BL6	CCGTGA	1.49888	SPRET	CAGTGA	1.05991
chr2:168977172-168979220	168978260	168978272	TFAP2C	pos_patterns.pattern_14	SNV	BL6	TTCCCTAGGGCA	2.23776	SPRET	TTCCTGAGGGCA	2.10682
chr2:168977172-168979220	168978342	168978353	ZIC	pos_patterns.pattern_7	SNV	SPRET	TTCCTGCTGTG	2.69286	BL6	TTGCTGCTGTG	2.23383
chr2:168977172-168979220	168978387	168978396	ESRRB	pos_patterns.pattern_6	SNV	SPRET	CAGAGGTCA	2.17905	BL6	CTGAGGTCA	2.17366
chr2:168978890-168980938	168979584	168979598	CTCF	pos_patterns.pattern_0	SNV	BL6	CCAGAAGAGGGCTT	2.68138	SPRET	CCAGAAGAGGTCTT	2.37683
chr2:168978890-168980938	168979883	168979893	NRF1	pos_patterns.pattern_8	SNV	BL6	GCTCCAGCGG	1.99254	SPRET	GCTCCAGTGG	1.54736
chr2:168978890-168980938	168979958	168979968	BANP	pos_patterns.pattern_21	SNV	SPRET	AGGCGCGCGT	1.95117	BL6	ATGTGCGCGC	1.54959
chr2:168978890-168980938	168980008	168980014	ETS	pos_patterns.pattern_9	SNV	BL6	AGCCGG	1.61544	SPRET	AGCCAG	1.1742
chr2:168978890-168980938	168980014	168980027	CTCF-alt	pos_patterns.pattern_22	SNV	SPRET	GCAGTGGTGGCGC	2.65121	BL6	GCAATGGTGGCTC	2.15598
chr2:168980280-168982328	168980984	168980990	ETS	pos_patterns.pattern_9	SNV	BL6	GAGGAA	1.53663	SPRET	GAGAAA	1.14283
chr2:168980280-168982328	168981709	168981723	CTCF	pos_patterns.pattern_0	SNV	BL6	ACGCCCTCTTCTGG	2.86934	SPRET	ACACCCTCTTCTGG	2.58374
chr2:168986877-168988925	168987776	168987785	KLF	pos_patterns.pattern_1	SNV	SPRET	GCCCCGCCC	2.57776	BL6	GCCCTGCCC	2.15444
chr2:168992090-168994138	168993071	168993080	KLF	pos_patterns.pattern_1	SNV	SPRET	GGGTGTGGG	2.23093	BL6	AGGTGTGGG	1.92898
chr2:168993351-168995399	168993894	168993903	KLF	pos_patterns.pattern_1	SNV	BL6	AGGCGCTTC	1.79583	SPRET	AGGTGCGTC	1.84181
chr2:168993351-168995399	168994511	168994520	KLF	pos_patterns.pattern_1	SNV	BL6	GGGCGTAGC	2.35005	SPRET	GGACGTAGC	1.82857
chr2:168993351-168995399	168994576	168994589	CTCF-alt	pos_patterns.pattern_22	SNV	BL6	CCGCACCCCTCCA	1.88384	SPRET	CCGCACTCCTTCA	1.53122
chr2:169005136-169007184	169005948	169005955	NFY	pos_patterns.pattern_4	SNV	BL6	TCAATAG	1.73487	SPRET	TCAATGG	1.80888
chr2:169026103-169028151	169027457	169027467	BANP	pos_patterns.pattern_21	SNV	BL6	CTGCGCGTTT	1.80421	SPRET	CTGTGCGTTT	1.407
chr2:169028212-169030260	169028978	169028984	ETS	pos_patterns.pattern_9	SNV	BL6	CCGTAC	1.52497	SPRET	CTGTAC	1.08372
chr2:169028212-169030260	169029265	169029275	BANP	pos_patterns.pattern_21	SNV	SPRET	GGGCGCGTAA	1.97402	BL6	GGGCGCATAA	1.57231
chr2:169028212-169030260	169029443	169029449	ETS	pos_patterns.pattern_9	SNV	BL6	GCGGTG	1.39713	SPRET	GCGGCG	1.39703
chr2:169034673-169036721	169035905	169035917	TFAP2C	pos_patterns.pattern_14	SNV	BL6	CTCTCGAGGTGA	2.00121	SPRET	CTCTTGAGGCGA	2.0589
chr2:169087792-169089840	169088432	169088441	KLF	pos_patterns.pattern_1	SNV	BL6	GTCCAGCCC	1.99503	SPRET	GTCCAGCCT	1.69307
chr2:169087792-169089840	169089098	169089104	ETS	pos_patterns.pattern_9	SNV	BL6	CCGGTT	1.61555	SPRET	CCGCTC	1.22236
chr2:169093094-169095142	169094504	169094513	KLF	pos_patterns.pattern_1	SNV	BL6	GGGCGGGGA	2.42818	SPRET	GGGAGGGGA	2.26447
chr2:169100152-169102200	169100790	169100799	KLF	pos_patterns.pattern_1	indel	SPRET	GGGTGGGGT	2.32492	BL6	GGGTGGTGG	2.14221
chr2:169100152-169102200	169100801	169100810	KLF	pos_patterns.pattern_1	SNV	SPRET	GGGTGTGGG	2.23093	BL6	GTGTGTGGG	1.72556
chr2:169100152-169102200	169101475	169101484	KLF	pos_patterns.pattern_1	SNV	SPRET	CTGTCGCCG	1.63142	BL6	CTGTTGCCG	1.2081
chr2:169100152-169102200	169101627	169101636	KLF	pos_patterns.pattern_1	SNV	SPRET	CACCCTCCC	2.10808	BL6	TACCCTCCC	2.10547
chr2:169106943-169108991	169108015	169108021	ETS	pos_patterns.pattern_9	SNV	SPRET	ACGGCA	1.65777	BL6	ACTGCA	1.11504
chr2:169124397-169126445	169125423	169125432	KLF	pos_patterns.pattern_1	SNV	BL6	GGGTGTGTC	2.2189	SPRET	GGGTGCGTC	2.14376
chr2:169124397-169126445	169125432	169125439	SOX2	pos_patterns.pattern_3	SNV	SPRET	CCATTGT	2.28992	BL6	CCGTTGT	2.18378
chr2:169124397-169126445	169125762	169125771	KLF	pos_patterns.pattern_1	SNV	BL6	GGGCGGCCT	2.1182	SPRET	GGGCAGCCT	1.69488
chr2:169271605-169273653	169272624	169272630	ETS	pos_patterns.pattern_9	SNV	BL6	CACCGG	1.61636	SPRET	CCCTGG	1.07333
chr2:169271605-169273653	169272819	169272826	SOX2	pos_patterns.pattern_3	SNV	BL6	ACAAAGA	2.11559	SPRET	ACAAAGC	2.11241
chr2:169271605-169273653	169272853	169272865	TFAP2C	pos_patterns.pattern_14	SNV	BL6	TTCCCTGTTGGT	2.18178	SPRET	TTCCCCGTTGGT	2.07693
chr2:169287964-169290012	169288707	169288718	TEAD	pos_patterns.pattern_13	SNV	SPRET	AAATTCCTCTG	2.36797	BL6	AAATCCCTCTG	1.94927
chr2:169287964-169290012	169288732	169288741	KLF	pos_patterns.pattern_1	SNV	SPRET	ATCCCACCC	2.1656	BL6	AGCCCACCC	2.1637
chr2:169287964-169290012	169288971	169288982	TEAD	pos_patterns.pattern_13	SNV	SPRET	GATAGGAATTT	2.39399	BL6	GATAGGAACTT	2.00343
chr2:169287964-169290012	169288986	169288995	KLF	pos_patterns.pattern_1	SNV	BL6	CCCACTCCC	2.18853	SPRET	CCCATGCCC	1.92892
chr2:169287964-169290012	169289167	169289174	SOX2	pos_patterns.pattern_3	SNV	BL6	TTTTTGT	2.02352	SPRET	ATTTTGT	2.01041
chr2:169287964-169290012	169289390	169289404	CTCF	pos_patterns.pattern_0	SNV	BL6	CCAGAAGAGGGCGT	2.86934	SPRET	CCAGAAGAGAGCGT	2.47265
chr2:169292452-169294500	169293515	169293527	TFAP2C	pos_patterns.pattern_14	SNV	BL6	CACCCTGCTGTA	2.19304	SPRET	CACCCAGCTGTA	2.01684
chr2:169292452-169294500	169293528	169293542	OCT4::SOX2	pos_patterns.pattern_2	SNV	SPRET	ATCAACATCTCTAT	2.32317	BL6	AACAACATCTCTAT	1.91435
chr2:169292452-169294500	169293554	169293560	ETS	pos_patterns.pattern_9	indel	BL6	CCGGTC	1.61571	SPRET	ACTGTC	0.839089
chr2:169310750-169312798	169311503	169311512	KLF	pos_patterns.pattern_1	SNV	BL6	GACCCACCC	2.29745	SPRET	GATCCACCC	2.1483
chr2:169310750-169312798	169311608	169311614	ETS	pos_patterns.pattern_9	indel	BL6	GCGGAA	1.97559	SPRET	AGCGAA	0.974839
chr2:169313673-169315721	169314604	169314613	KLF	pos_patterns.pattern_1	SNV	BL6	GCACCTCCC	2.24677	SPRET	ACACATCCC	1.69183
chr2:169313673-169315721	169314885	169314894	KLF	pos_patterns.pattern_1	SNV	BL6	AGGAGGGGA	1.96251	SPRET	AGGAGGGGG	1.96513
chr2:169359519-169361567	169360527	169360537	NRF1	pos_patterns.pattern_8	SNV	BL6	TCGCCAGCGT	2.15702	SPRET	TCGCCAGCAT	1.83435
chr2:169359519-169361567	169360790	169360799	KLF	pos_patterns.pattern_1	indel	BL6	AGCCCGCCC	2.28501	SPRET	CGCCCGCCC	2.26957
chr2:169514678-169516726	169515600	169515610	BANP	pos_patterns.pattern_21	indel	SPRET	GTCCGCGGTA	1.96884	BL6	AAACACGGTA	1.49489
chr2:169514678-169516726	169515902	169515911	KLF	pos_patterns.pattern_1	SNV	SPRET	AGGTGGGGC	2.1545	BL6	AGGTGGGGA	2.00492
chr2:169523605-169525653	169524734	169524744	BANP	pos_patterns.pattern_21	SNV	SPRET	ACACGCAACA	1.89475	BL6	ACAGGCAACA	1.46213
chr2:169523605-169525653	169524754	169524760	ETS	pos_patterns.pattern_9	SNV	SPRET	ACGGAG	1.68552	BL6	ATGGAG	1.24427
chr2:169523605-169525653	169524772	169524785	CTCF-alt	pos_patterns.pattern_22	SNV	SPRET	GCGCCACGTGCCT	2.35636	BL6	GTGCCACGTGCCT	1.89738
chr2:169615213-169617261	169616167	169616176	KLF	pos_patterns.pattern_1	SNV	SPRET	GGGTGTGGT	2.24637	BL6	GGGTGTGGC	2.3779
chr2:169615213-169617261	169616279	169616285	ETS	pos_patterns.pattern_9	SNV	SPRET	CCGGAG	1.91942	BL6	CCAGAG	1.37547
chr2:169621095-169623143	169621758	169621771	CTCF-alt	pos_patterns.pattern_22	SNV	BL6	GCGCTGCTAAACT	1.93443	SPRET	GTGCTGCTAAACT	1.47545
chr2:169621095-169623143	169621784	169621794	BANP	pos_patterns.pattern_21	SNV	BL6	CGTCGCGTCC	1.98036	SPRET	CATCGTGTCC	1.50607
chr2:169621095-169623143	169621825	169621835	NRF1	pos_patterns.pattern_8	indel	BL6	GCGGGGCCGA	1.90183	SPRET	TGCGGGCCGA	0.931207
chr2:169632842-169634890	169633797	169633807	NRF1	pos_patterns.pattern_8	indel	BL6	CCGGGTGCCC	1.87948	SPRET	CCGGGTGCCG	1.64858
chr2:169733447-169735495	169734247	169734255	ATF	pos_patterns.pattern_17	SNV	SPRET	TAACGCCA	1.98828	BL6	TAACACCA	1.48913
chr2:169735820-169737868	169736729	169736739	NRF1	pos_patterns.pattern_8	SNV	SPRET	GCGCTCACTC	2.07495	BL6	GTGCTCACTC	1.64331
chr2:169735820-169737868	169736781	169736790	KLF	pos_patterns.pattern_1	SNV	SPRET	GGGAGGGGG	2.26708	BL6	GGGAGGTGG	2.0998
chr2:169760930-169762978	169761869	169761879	NRF1	pos_patterns.pattern_8	SNV	BL6	GCGCTGAGGC	2.00638	SPRET	GCTCTGAGGC	1.5391
chr2:169760930-169762978	169762417	169762424	SOX2	pos_patterns.pattern_3	SNV	SPRET	CTATTGT	2.19785	BL6	CTGTCGT	1.61856
chr2:169789933-169791981	169790728	169790734	ETS	pos_patterns.pattern_9	SNV	SPRET	TCCCGG	1.89268	BL6	TCCTGG	1.34873
chr2:169789933-169791981	169790862	169790871	KLF	pos_patterns.pattern_1	SNV	SPRET	GGGAGGAGT	2.13336	BL6	AGGAGGAGC	1.96294
chr2:169789933-169791981	169790882	169790892	NRF1	pos_patterns.pattern_8	indel	BL6	GCTGTGCCGC	1.72787	SPRET	GCTGTGCCGC	1.72787
chr2:169789933-169791981	169790912	169790918	ETS	pos_patterns.pattern_9	SNV	BL6	CCGGTG	1.61636	SPRET	CCTGTG	1.07364
chr2:169789933-169791981	169791046	169791055	KLF	pos_patterns.pattern_1	SNV	SPRET	GGGTGGGGC	2.45645	BL6	GGATGGGGC	1.93497
chr2:169803580-169805628	169804394	169804403	ESRRB	pos_patterns.pattern_6	SNV	BL6	TAAAGGTCA	2.58597	SPRET	TAATAGCCA	1.53209
chr2:169803580-169805628	169804640	169804649	ESRRB	pos_patterns.pattern_6	indel	BL6	GTAAGGTCA	2.47205	SPRET	GTAAGGTCT	2.1839
chr2:169803580-169805628	169804748	169804762	CTCF	pos_patterns.pattern_0	SNV	SPRET	AGGCCCTCTAGAGG	2.74621	BL6	AGGCCCCCTAGAGG	2.87523
chr2:169867302-169869350	169867959	169867965	ETS	pos_patterns.pattern_9	SNV	SPRET	TCGGAA	1.9604	BL6	TTGGAA	1.51915
chr2:169887366-169889414	169887956	169887966	BANP	pos_patterns.pattern_21	SNV	SPRET	AGGCGCTAGG	1.7309	BL6	AGGCGCTAAG	1.581
chr2:169887366-169889414	169887998	169888011	CTCF-alt	pos_patterns.pattern_22	SNV	BL6	GCGCTCCTAGCGC	2.50805	SPRET	GCGCTCCAAGCGC	2.42239
chr2:169887366-169889414	169888027	169888033	ETS	pos_patterns.pattern_9	indel	SPRET	TTCCGA	1.9604	BL6	GAGCGA	0.987931
chr2:169887366-169889414	169888179	169888185	ETS	pos_patterns.pattern_9	SNV	BL6	TTCCGG	2.19482	SPRET	TTCCAG	1.75358
chr2:169914338-169916386	169915021	169915034	CTCF-alt	pos_patterns.pattern_22	indel	BL6	CAAGGGGGGGCGC	2.69507	SPRET	AGTCAGGGGGCGC	2.55839
chr2:169914338-169916386	169915096	169915102	ETS	pos_patterns.pattern_9	SNV	BL6	TTCCGC	1.97559	SPRET	TTCCTC	1.53663
chr2:169914338-169916386	169915121	169915131	BANP	pos_patterns.pattern_21	SNV	BL6	AGTCGCTAGT	1.88977	SPRET	AGTCGCTCGT	1.71682
chr2:169918385-169920433	169919362	169919368	ETS	pos_patterns.pattern_9	SNV	BL6	TTCCTC	1.53663	SPRET	GTCCTC	1.26057
chr2:169918385-169920433	169919496	169919505	KLF	pos_patterns.pattern_1	SNV	SPRET	GCCCTTCCC	1.99073	BL6	GCCCTTCTC	1.48497
chr2:169929063-169931111	169930026	169930032	ETS	pos_patterns.pattern_9	SNV	BL6	GCCCGG	1.61662	SPRET	GCCGGG	1.07268
chr2:169929063-169931111	169930170	169930177	SOX2	pos_patterns.pattern_3	SNV	SPRET	ACAATAG	2.19785	BL6	ACAACAG	2.09171
chr2:169961093-169963141	169961609	169961619	BANP	pos_patterns.pattern_21	SNV	BL6	CAGCGCGGGT	1.95207	SPRET	CAGCACGGGT	1.47541
chr2:169961093-169963141	169962365	169962374	KLF	pos_patterns.pattern_1	SNV	BL6	GGGTGTGTG	2.07193	SPRET	GGGTGCGTG	1.9968
chr2:169994992-169997040	169995746	169995755	KLF	pos_patterns.pattern_1	SNV	SPRET	TCCTCGCCA	1.95548	BL6	TCCTCACCA	1.83417
chr2:169994992-169997040	169995757	169995763	ETS	pos_patterns.pattern_9	SNV	SPRET	TCGGAA	1.9604	BL6	TCAGAT	1.14023
chr2:169994992-169997040	169995942	169995952	BANP	pos_patterns.pattern_21	SNV	BL6	CAGTGCGCCT	1.41125	SPRET	CAGTGTGCCT	0.937374
chr2:169994992-169997040	169995981	169995995	CTCF	pos_patterns.pattern_0	SNV	SPRET	GAGCCACCTAGAGC	2.65787	BL6	GAGCCACCGAGAGC	2.38576
chr2:169994992-169997040	169996062	169996068	ETS	pos_patterns.pattern_9	SNV	BL6	CCGCTC	1.22236	SPRET	CGGCTC	0.780216
chr2:169998515-170000563	169999318	169999331	RFX-alt	pos_patterns.pattern_18	SNV	SPRET	GTTTCCAAGAAAC	2.79739	BL6	GTTTCCGAGAAAC	2.76286
chr2:170028287-170030335	170029149	170029155	ETS	pos_patterns.pattern_9	SNV	SPRET	ATCCGC	1.69938	BL6	AGCCGC	1.39621
chr2:170028287-170030335	170029157	170029166	KLF	pos_patterns.pattern_1	SNV	BL6	AGGTGTGGC	2.07594	SPRET	AGGTGTGGT	1.94441
chr2:170028287-170030335	170029213	170029219	ETS	pos_patterns.pattern_9	SNV	BL6	CCCCGG	1.61727	SPRET	CCCTGG	1.07333
chr2:170028287-170030335	170029555	170029566	TEAD	pos_patterns.pattern_13	SNV	BL6	AAATTCCAAAG	2.31358	SPRET	AAACTCCAAAG	1.87583
chr2:170028287-170030335	170029641	170029647	ETS	pos_patterns.pattern_9	SNV	SPRET	CCGGGG	1.61727	BL6	CTGGGG	1.17602
chr2:170031016-170033064	170031872	170031883	ZIC	pos_patterns.pattern_7	SNV	BL6	CTCAGTAGGAG	2.39808	SPRET	CTCAATAGGAG	2.05911
chr2:170031016-170033064	170032043	170032052	KLF	pos_patterns.pattern_1	SNV	BL6	AGGCGGGGA	2.12622	SPRET	AGGCTGGGA	1.70281
chr2:170031016-170033064	170032076	170032086	BANP	pos_patterns.pattern_21	SNV	BL6	TAGCGCGCAC	1.97435	SPRET	TAGTGCGCAC	1.57714
chr2:170031016-170033064	170032187	170032196	KLF	pos_patterns.pattern_1	SNV	SPRET	GCCACGCCC	2.49921	BL6	GCCATGCCC	2.07589
chr2:170040069-170042117	170040904	170040910	ETS	pos_patterns.pattern_9	SNV	BL6	TCGGTA	1.65734	SPRET	TCAGTA	1.1134
chr2:170040069-170042117	170041142	170041148	ETS	pos_patterns.pattern_9	SNV	BL6	ACGGAA	1.96093	SPRET	AAGGAA	1.52196
chr2:170040069-170042117	170041268	170041277	ESRRB	pos_patterns.pattern_6	SNV	SPRET	CCAAGGACA	2.39636	BL6	CCAAGGACG	2.11382
chr2:170042133-170044181	170042669	170042682	CTCF-alt	pos_patterns.pattern_22	SNV	SPRET	CCTCTAGGAGCGG	2.40168	BL6	CCTCCAGGAGCGG	2.39062
chr2:170042133-170044181	170043539	170043548	KLF	pos_patterns.pattern_1	SNV	SPRET	GGGCGGGAC	2.41844	BL6	GGGCAGGAC	1.99512
chr2:170045490-170047538	170046052	170046058	ETS	pos_patterns.pattern_9	SNV	SPRET	TTCCGT	1.96093	BL6	TTCAGT	1.4182
chr2:170045490-170047538	170046115	170046129	CTCF	pos_patterns.pattern_0	SNV	BL6	TCGCCCTCTTCTGG	2.86372	SPRET	GCGCCCTCTTCTGG	2.97418
chr2:170045490-170047538	170046169	170046178	KLF	pos_patterns.pattern_1	SNV	SPRET	AGAACGCCC	2.03917	BL6	AGACCGCCT	1.81577
chr2:170045490-170047538	170046540	170046549	KLF	pos_patterns.pattern_1	SNV	BL6	GGGAGGGAG	2.10776	SPRET	GGGAGGCAA	1.93835
chr2:170045490-170047538	170046834	170046841	SOX2	pos_patterns.pattern_3	SNV	SPRET	CTTTTGT	2.21072	BL6	GTTTTGT	2.02034
chr2:170045490-170047538	170046876	170046886	BANP	pos_patterns.pattern_21	SNV	BL6	ACACGCGGCT	1.94618	SPRET	GCATGCGGCT	1.55189
chr2:170045490-170047538	170047000	170047006	ETS	pos_patterns.pattern_9	SNV	SPRET	ACGGAA	1.96093	BL6	AAGGAA	1.52196
chr2:170045490-170047538	170047014	170047023	KLF	pos_patterns.pattern_1	SNV	BL6	GCCCCGCCT	2.2758	SPRET	GCCCCACCT	2.1545
chr2:170054315-170056363	170054961	170054971	BANP	pos_patterns.pattern_21	SNV	SPRET	CACAGCGAAT	1.57013	BL6	TACAGCGAAT	1.7363
chr2:170054315-170056363	170055329	170055335	ETS	pos_patterns.pattern_9	SNV	SPRET	CCCCGC	1.39804	BL6	CCCCAC	0.981468
chr2:170054315-170056363	170055824	170055835	TEAD	pos_patterns.pattern_13	SNV	BL6	CTCAGGAATTA	2.32889	SPRET	CCCAGGACTTA	1.90224
chr2:170059297-170061345	170060562	170060568	ETS	pos_patterns.pattern_9	SNV	SPRET	GCGGAG	1.70019	BL6	GTGGAG	1.25894
chr2:170059297-170061345	170060586	170060595	KLF	pos_patterns.pattern_1	SNV	BL6	AGGTGGAGC	2.00534	SPRET	AGGTGGAAC	1.84602
chr2:170065791-170067839	170066671	170066680	KLF	pos_patterns.pattern_1	SNV	BL6	GGGCGTTAG	2.02564	SPRET	GGGGGTTAG	1.85155
chr2:170069810-170071858	170070868	170070874	ETS	pos_patterns.pattern_9	SNV	SPRET	CCGGGG	1.61727	BL6	CCAGGG	1.07333
chr2:170072027-170074075	170073080	170073091	ZIC	pos_patterns.pattern_7	SNV	SPRET	CACAGCGGGGG	2.71948	BL6	CACAGCCTGGG	2.31915
chr2:170072027-170074075	170073190	170073197	SOX2	pos_patterns.pattern_3	SNV	BL6	TCTTTGT	2.11559	SPRET	TCTCTGT	1.62536
chr2:170077811-170079859	170078589	170078598	KLF	pos_patterns.pattern_1	SNV	BL6	GGGTGGGGT	2.32492	SPRET	GGGTGGAGT	2.17577
chr2:170093738-170095786	170094540	170094546	ETS	pos_patterns.pattern_9	SNV	BL6	TCCCGG	1.89268	SPRET	TCCCTG	1.45371
chr2:170093738-170095786	170094654	170094664	BANP	pos_patterns.pattern_21	SNV	SPRET	CACCGCGGAG	1.80508	BL6	CACAGCGGAG	1.40671
chr2:170093738-170095786	170094670	170094680	BANP	pos_patterns.pattern_21	SNV	BL6	CCTCGCGGGT	2.27288	SPRET	CCTCGCGGGA	2.44211
chr2:170098630-170100678	170099607	170099613	ETS	pos_patterns.pattern_9	SNV	BL6	CCGGAG	1.91942	SPRET	CCCGAG	1.37547
chr2:170098630-170100678	170099613	170099619	ETS	pos_patterns.pattern_9	SNV	SPRET	CCGGAG	1.91942	BL6	TCGGAG	1.68499
chr2:170100486-170102534	170101307	170101313	ETS	pos_patterns.pattern_9	SNV	SPRET	TTCCGG	2.19482	BL6	TTCTGG	1.65088
chr2:170100486-170102534	170101795	170101805	NRF1	pos_patterns.pattern_8	SNV	SPRET	GCGCCTACGC	2.49815	BL6	GTACCTACGC	1.78979
chr2:170102693-170104741	170103589	170103596	SOX2	pos_patterns.pattern_3	SNV	BL6	CCTTTGA	1.89119	SPRET	CCTTTGG	1.89117
chr2:170102693-170104741	170103937	170103944	NFY	pos_patterns.pattern_4	SNV	BL6	GGATTGG	2.266	SPRET	GGATCGG	1.84779
chr2:170108673-170110721	170109436	170109443	SOX2	pos_patterns.pattern_3	SNV	BL6	CTTTTGT	2.21072	SPRET	CTTGTGT	1.72049
chr2:170119774-170121822	170120627	170120639	TFAP2C	pos_patterns.pattern_14	SNV	BL6	TGCCCCAGGCTG	2.40042	SPRET	TGCCCCGGGCTG	2.29557
chr2:170119774-170121822	170120651	170120661	NRF1	pos_patterns.pattern_8	SNV	BL6	GCGTCAGCAC	2.03699	SPRET	GCGTCAGCAT	1.81152
chr2:170121117-170123165	170122453	170122459	ETS	pos_patterns.pattern_9	SNV	BL6	CCGGGT	1.61646	SPRET	CCCGGT	1.07252
chr2:170129940-170131988	170130968	170130978	BANP	pos_patterns.pattern_21	SNV	SPRET	GACCGCGCCA	1.97253	BL6	GGCCGCGCCA	1.97323
chr2:170141952-170144000	170142650	170142659	KLF	pos_patterns.pattern_1	SNV	SPRET	CGGCGAAAC	1.79603	BL6	CAGCGAAAC	1.29028
chr2:170141952-170144000	170142810	170142816	ETS	pos_patterns.pattern_9	SNV	BL6	CCGGAA	2.19482	SPRET	CAGGAA	1.75586
chr2:170146989-170149037	170147697	170147707	BANP	pos_patterns.pattern_21	SNV	BL6	GTGCGCGCGC	1.95381	SPRET	ATGCGCGCGC	1.95376
chr2:170146989-170149037	170147915	170147925	BANP	pos_patterns.pattern_21	SNV	SPRET	AAGCGCTCCA	1.57596	BL6	AAGAGCTCCA	1.14335
chr2:170152722-170154770	170153531	170153541	NRF1	pos_patterns.pattern_8	SNV	SPRET	GCTCCTGCGA	2.13247	BL6	GCTCCTACGA	1.85194
chr2:170152722-170154770	170153752	170153762	NRF1	pos_patterns.pattern_8	SNV	BL6	CCGTTTTCGT	1.76045	SPRET	CGGTTTTCGT	1.44343
chr2:170154337-170156385	170155256	170155262	ETS	pos_patterns.pattern_9	SNV	SPRET	CTCCGG	1.91942	BL6	CTCCGA	1.68499
chr2:170154337-170156385	170155701	170155707	ETS	pos_patterns.pattern_9	SNV	BL6	GCCCGT	1.38273	SPRET	GCCTGT	0.838781
chr2:170159415-170161463	170160028	170160038	NRF1	pos_patterns.pattern_8	SNV	SPRET	ACGCTTTCGA	2.00642	BL6	ACGCTTTCAA	1.67612
chr2:170159415-170161463	170160218	170160228	NRF1	pos_patterns.pattern_8	SNV	SPRET	GAGCAGGCGG	2.15142	BL6	GAGCAGGCAG	1.79795
chr2:170159415-170161463	170160263	170160269	ETS	pos_patterns.pattern_9	SNV	BL6	CCGGAA	2.19482	SPRET	CTGGAA	1.75358
chr2:170159415-170161463	170160472	170160481	KLF	pos_patterns.pattern_1	SNV	BL6	GCCACACCC	2.3779	SPRET	GCCACACCT	2.07594
chr2:170159415-170161463	170160498	170160509	TEAD	pos_patterns.pattern_13	SNV	BL6	GAATTCCCTCA	2.26221	SPRET	AAATTCCCTCA	2.28741
chr2:170159415-170161463	170160531	170160540	KLF	pos_patterns.pattern_1	SNV	BL6	GGGTGTAGC	2.22874	SPRET	CAGTGTAGC	1.40365
chr2:170164835-170166883	170165514	170165523	KLF	pos_patterns.pattern_1	SNV	SPRET	TGTACTCCC	1.87554	BL6	TGTACCCCC	1.86516
chr2:170164835-170166883	170165563	170165574	TEAD	pos_patterns.pattern_13	SNV	BL6	GGATTCCTGCA	2.36662	SPRET	GGAGTCCTGCA	1.92888
chr2:170164835-170166883	170165683	170165692	KLF	pos_patterns.pattern_1	SNV	BL6	ATCCCTCCC	2.1232	SPRET	ATCCCTTCC	1.60171
chr2:170164835-170166883	170165762	170165768	ETS	pos_patterns.pattern_9	SNV	BL6	AGCCGC	1.39621	SPRET	AGACAC	0.561167
chr2:170164835-170166883	170165817	170165823	ETS	pos_patterns.pattern_9	SNV	BL6	GCGGCT	1.39621	SPRET	ACGGCT	1.38155
chr2:170164835-170166883	170165833	170165847	RFX	pos_patterns.pattern_12	SNV	BL6	GTCGCCTAGGAGAC	2.70127	SPRET	GTCGACTGGGAGAC	2.33331
chr2:170164835-170166883	170165917	170165928	ZIC	pos_patterns.pattern_7	SNV	SPRET	CTCTAGCTGAG	2.27033	BL6	CTTTAGCTGAG	1.81118
chr2:170173557-170175605	170174491	170174501	BACH1::MAFK	pos_patterns.pattern_16	SNV	BL6	TGTTTATTCA	2.20624	SPRET	TGTCTATTCA	1.89374
chr2:170173557-170175605	170174558	170174566	ATF	pos_patterns.pattern_17	SNV	BL6	CAACGTCA	2.04439	SPRET	CAGCGTCA	1.75789
chr2:170180102-170182150	170181064	170181077	CTCF-alt	pos_patterns.pattern_22	SNV	BL6	CTGAGGCAGGCGG	1.87851	SPRET	CAGAGGCAGGCAG	1.42005
chr2:170180102-170182150	170181087	170181096	ESRRB	pos_patterns.pattern_6	SNV	BL6	TCAAGGTCA	2.76208	SPRET	TCGAGGTCA	2.4676
chr2:170180102-170182150	170181236	170181246	NRF1	pos_patterns.pattern_8	SNV	BL6	GCGAAGGCGC	2.50166	SPRET	GCGAAGACGC	2.25558
chr2:170183690-170185738	170184271	170184280	KLF	pos_patterns.pattern_1	SNV	BL6	GGAACACCC	2.0494	SPRET	GAAACACCC	2.05162
chr2:170183690-170185738	170184332	170184341	KLF	pos_patterns.pattern_1	SNV	SPRET	GGGTGGGGA	2.30687	BL6	AGGTGGGGA	2.00492
chr2:170183690-170185738	170184492	170184498	ETS	pos_patterns.pattern_9	SNV	SPRET	CCGGAT	1.91861	BL6	CCGGGT	1.61646
chr2:170183690-170185738	170184725	170184736	ZIC	pos_patterns.pattern_7	SNV	SPRET	CACAGCGTGCA	2.19815	BL6	CACAGCATGCA	2.29373
chr2:170194424-170196472	170195010	170195024	CTCF	pos_patterns.pattern_0	SNV	BL6	TCAGAAGAGGGCGT	2.64914	SPRET	TAAGAAGAGGGCGT	2.22245
chr2:170194424-170196472	170195218	170195228	BANP	pos_patterns.pattern_21	SNV	BL6	CTTCGCGCTA	2.14789	SPRET	CTTCGAGCTA	1.67401
chr2:170194424-170196472	170195278	170195288	BANP	pos_patterns.pattern_21	SNV	BL6	AGTCGCGGCT	1.9748	SPRET	AGTCGAGGCT	1.50092
chr2:170194424-170196472	170195744	170195750	ETS	pos_patterns.pattern_9	SNV	BL6	TTCCGG	2.19482	SPRET	TTCCAG	1.75358
chr2:170200919-170202967	170201891	170201900	KLF	pos_patterns.pattern_1	SNV	BL6	GCCCCTCCC	2.41405	SPRET	TCCCCACCC	2.30687
chr2:170205552-170207600	170206636	170206643	SOX2	pos_patterns.pattern_3	SNV	SPRET	GCATTGT	2.09953	BL6	GCGTTGT	1.9934
chr2:170205552-170207600	170206995	170207002	SOX2	pos_patterns.pattern_3	SNV	BL6	TTATTGT	2.01064	SPRET	TTCTTGT	1.90451
chr2:170205552-170207600	170207068	170207077	KLF	pos_patterns.pattern_1	SNV	SPRET	GGGTGGTGC	2.28917	BL6	GGGTGGCGC	2.28965
chr2:170218532-170220580	170219764	170219774	BANP	pos_patterns.pattern_21	SNV	BL6	CAGCGCGAAA	2.14731	SPRET	CGGCGCGAAA	2.14801
chr2:170227628-170229676	170228375	170228384	KLF	pos_patterns.pattern_1	SNV	BL6	AGGCGTGCA	1.88645	SPRET	AGGCATGCG	1.46574
chr2:170227628-170229676	170228386	170228395	KLF	pos_patterns.pattern_1	SNV	BL6	ACCACGCCC	2.36768	SPRET	ACCATGCCC	1.94436
chr2:170227628-170229676	170228772	170228784	TFAP2C	pos_patterns.pattern_14	SNV	SPRET	GTGCCTGAGGCA	2.21	BL6	GCGCCTGAGGCA	2.38609
chr2:170227628-170229676	170228927	170228937	NRF1	pos_patterns.pattern_8	SNV	SPRET	GCGCTTGCGT	2.51445	BL6	GCACTTGTGT	1.65707
chr2:170237011-170239059	170238063	170238072	KLF	pos_patterns.pattern_1	SNV	BL6	GGGTAGGTC	1.87413	SPRET	GGGTAGATC	1.72498
chr2:170237011-170239059	170238247	170238253	ETS	pos_patterns.pattern_9	SNV	BL6	ACGGTA	1.65787	SPRET	ATGGTA	1.21663
chr2:170237011-170239059	170238360	170238369	KLF	pos_patterns.pattern_1	SNV	BL6	AAAACACCC	1.92009	SPRET	AAAATACCC	1.49677
chr2:170237011-170239059	170238392	170238401	KLF	pos_patterns.pattern_1	SNV	BL6	AGGTGGGGC	2.1545	SPRET	AGGCGGGGC	2.2758
chr2:170251788-170253836	170252659	170252669	NRF1	pos_patterns.pattern_8	SNV	BL6	GCGCTTGCGT	2.51445	SPRET	GCGCTTGCCT	2.18062
chr2:170251788-170253836	170252843	170252851	MAX::MYC	pos_patterns.pattern_15	SNV	BL6	TCACGTGA	2.57495	SPRET	TCATGTGA	2.10437
chr2:170260462-170262510	170261367	170261380	CTCF-alt	pos_patterns.pattern_22	SNV	SPRET	CCCACAGTGACGC	2.35871	BL6	CCCACAGTGATGC	1.96345
chr2:170260462-170262510	170261431	170261440	KLF	pos_patterns.pattern_1	SNV	BL6	GCCACTCCC	2.33549	SPRET	GCCAATCCC	1.91209
chr2:170260462-170262510	170261479	170261493	OCT4::SOX2	pos_patterns.pattern_2	SNV	SPRET	ATACCTATTCAAAT	2.47501	BL6	GTACCTATTCAAAC	2.20286
chr2:170281595-170283643	170282333	170282342	ESRRB	pos_patterns.pattern_6	SNV	SPRET	TGACCTTGA	2.76208	BL6	TGGCCTTGA	2.50703
chr2:170281595-170283643	170282679	170282693	OCT4::SOX2	pos_patterns.pattern_2	SNV	BL6	CTCTTTATGCAAAT	2.80948	SPRET	CTCTCTATGCAAAT	2.71387
chr2:170286359-170288407	170286910	170286920	BANP	pos_patterns.pattern_21	SNV	BL6	TTGCGCGGAC	1.97045	SPRET	TTTCGCGGAC	2.1434
chr2:170286359-170288407	170286942	170286951	KLF	pos_patterns.pattern_1	indel	BL6	ACCCCTCCC	2.28252	SPRET	TAACCCCCC	1.9278
chr2:170286359-170288407	170287399	170287408	KLF	pos_patterns.pattern_1	SNV	SPRET	GGGAGGCAG	1.94096	BL6	GAGAGGGAG	1.60201
chr2:170286359-170288407	170287752	170287758	ETS	pos_patterns.pattern_9	SNV	SPRET	AGCCGT	1.38155	BL6	AGCTGT	0.837603
chr2:170287774-170289822	170288494	170288500	ETS	pos_patterns.pattern_9	SNV	BL6	CCGGAC	1.91877	SPRET	CCCGAC	1.37482
chr2:170287774-170289822	170289079	170289088	KLF	pos_patterns.pattern_1	SNV	SPRET	GGCCCTCCC	2.25283	BL6	GGCCCTCCA	1.93404
chr2:170288622-170290670	170289822	170289828	ETS	pos_patterns.pattern_9	SNV	SPRET	CCGGAA	2.19482	BL6	CGGGAA	1.75268
chr2:170288622-170290670	170289924	170289934	BANP	pos_patterns.pattern_21	SNV	SPRET	TTTCGCGAGG	2.46219	BL6	TTTCACGAGG	1.98831
chr2:170308046-170310094	170309224	170309230	ETS	pos_patterns.pattern_9	SNV	SPRET	CTCCGA	1.68499	BL6	CTCTGA	1.14104
chr2:170323092-170325140	170323665	170323675	BANP	pos_patterns.pattern_21	SNV	SPRET	ATCCGCGGTT	1.79746	BL6	ATCCATGGTT	0.837998
chr2:170323092-170325140	170323906	170323919	CTCF-alt	pos_patterns.pattern_22	SNV	SPRET	GCGCTTTTGAAGA	1.81358	BL6	GTGCTTTTGAAGA	1.35459
chr2:170323092-170325140	170323939	170323949	NRF1	pos_patterns.pattern_8	SNV	SPRET	ACGGAGGCGT	2.02254	BL6	ACCGAGGCGT	1.62258
chr2:170323092-170325140	170324280	170324289	KLF	pos_patterns.pattern_1	SNV	BL6	GGGCGGGGC	2.57776	SPRET	GGACGGGGC	2.05627
chr2:170323092-170325140	170324313	170324323	NRF1	pos_patterns.pattern_8	SNV	BL6	TAGTCAGCGC	1.84487	SPRET	TAGTCAGCAC	1.41323
chr2:170323092-170325140	170324337	170324343	ETS	pos_patterns.pattern_9	SNV	SPRET	CCGGCC	1.61561	BL6	CCTGCC	1.07288
chr2:170333269-170335317	170334397	170334406	KLF	pos_patterns.pattern_1	SNV	BL6	TTACCTCCT	1.63591	SPRET	CTACCTCCC	1.94048
chr2:170333269-170335317	170334473	170334483	NRF1	pos_patterns.pattern_8	SNV	BL6	AGGGCTGCGC	1.99535	SPRET	AGGGCTGTGC	1.52814
chr2:170342549-170344597	170343294	170343300	ETS	pos_patterns.pattern_9	SNV	BL6	TCGGAA	1.9604	SPRET	TCCGAA	1.41645
chr2:170354093-170356141	170355083	170355089	ETS	pos_patterns.pattern_9	SNV	BL6	TCCCGT	1.65878	SPRET	TCCTGT	1.11484
chr2:170356178-170358226	170357109	170357115	ETS	pos_patterns.pattern_9	SNV	SPRET	AACCGG	1.61555	BL6	AACTGG	1.07161
chr2:170356178-170358226	170357130	170357140	BANP	pos_patterns.pattern_21	SNV	SPRET	ATGCGCTCAA	1.57389	BL6	GTGCGCTCAA	1.57394
chr2:170400468-170402516	170401376	170401382	ETS	pos_patterns.pattern_9	SNV	BL6	GCGGGA	1.67345	SPRET	GCAGGA	1.1295
chr2:170400468-170402516	170401385	170401396	TEAD	pos_patterns.pattern_13	SNV	BL6	GGAAGGAATGC	2.51501	SPRET	GGAAAGAATGC	2.16143
chr2:170410814-170412862	170411940	170411950	BANP	pos_patterns.pattern_21	SNV	BL6	AGACGCGTTT	1.79866	SPRET	AGATGCGTTT	1.40116
chr2:170417797-170419845	170418819	170418825	ETS	pos_patterns.pattern_9	SNV	BL6	TTCCGG	2.19482	SPRET	TTCCAG	1.75358
chr2:170417797-170419845	170418844	170418850	ETS	pos_patterns.pattern_9	SNV	BL6	GGCCGG	1.61561	SPRET	GGCCAG	1.17436
chr2:170428287-170430335	170429472	170429481	KLF	pos_patterns.pattern_1	indel	BL6	CTTCCACCC	2.00101	SPRET	CTTCCACCC	2.00101
chr2:170437506-170439554	170438420	170438426	ETS	pos_patterns.pattern_9	indel	SPRET	CACCGA	1.38193	BL6	CCCAGT	0.840647
chr2:170437506-170439554	170438432	170438438	ETS	pos_patterns.pattern_9	SNV	SPRET	TCCCGG	1.89268	BL6	TCCCTG	1.45371
chr2:170437506-170439554	170438970	170438980	NRF1	pos_patterns.pattern_8	SNV	SPRET	GCGCTCCAGC	2.00993	BL6	GCGCTCCAGG	1.77902
chr2:170458784-170460832	170459485	170459491	ETS	pos_patterns.pattern_9	SNV	SPRET	TTCCGC	1.97559	BL6	TTCGGT	1.41698
chr2:170458784-170460832	170459581	170459588	SOX2	pos_patterns.pattern_3	SNV	SPRET	CTTTTGT	2.21072	BL6	CCTTTGT	2.3028
chr2:170458784-170460832	170459783	170459793	NRF1	pos_patterns.pattern_8	SNV	BL6	CCGCTCACAC	1.81491	SPRET	CCACTCACAC	1.3477
chr2:170458784-170460832	170460127	170460136	KLF	pos_patterns.pattern_1	SNV	SPRET	GGGCTGGTC	1.99535	BL6	GGGCTGATC	1.84619
chr2:170468703-170470751	170469419	170469428	KLF	pos_patterns.pattern_1	SNV	SPRET	GGGCGTGGA	2.34963	BL6	GGGCTTGGA	1.92622
