## Supplementary Table 5 for "SMFNet reveals principles of combinatorial transcription factor assembly" (part 17 of 28)

### Sheet: 3 (continued)
region_id	motif_start	motif_end	motif	modisco_id	motif_variant	source_allele	source_seq	source_cwm_score	opposite_allele	opposite_seq	opposite_cwm_score
chr2:170468703-170470751	170469536	170469542	ETS	pos_patterns.pattern_9	SNV	SPRET	GCGGAA	1.97559	BL6	GTGGAA	1.53435
chr2:170468703-170470751	170469663	170469672	KLF	pos_patterns.pattern_1	indel	BL6	GGGCTGGGC	2.15435	SPRET	AGTGGGGCT	1.28861
chr2:170468703-170470751	170469722	170469731	KLF	pos_patterns.pattern_1	SNV	BL6	TTCCCTCCC	2.10515	SPRET	TTCCCTCCA	1.78637
chr2:170468703-170470751	170469755	170469766	ZIC	pos_patterns.pattern_7	SNV	SPRET	ATCCCGCAGGG	2.38868	BL6	ATCCTGCAGGG	2.48426
chr2:170475443-170477491	170476459	170476469	BANP	pos_patterns.pattern_21	SNV	SPRET	AGGCGCGTTT	1.8015	BL6	AGGCTCGTTT	1.32629
chr2:170481280-170483328	170482214	170482220	ETS	pos_patterns.pattern_9	SNV	SPRET	TCGGGA	1.65825	BL6	TCAGGA	1.11431
chr2:170481280-170483328	170482255	170482265	BANP	pos_patterns.pattern_21	SNV	BL6	GAACGCTAAG	1.57883	SPRET	GAAGGCTAAG	1.14622
chr2:170487186-170489234	170488241	170488255	OCT4::SOX2	pos_patterns.pattern_2	SNV	BL6	ATTTGCATACAACT	2.80384	SPRET	ATTTGCATACAATT	2.80632
chr2:170495843-170497891	170496415	170496425	NRF1	pos_patterns.pattern_8	SNV	BL6	GCGCTTCTGC	2.0921	SPRET	GCGCTTCTGT	1.86663
chr2:170495843-170497891	170496671	170496681	NRF1	pos_patterns.pattern_8	SNV	SPRET	TCGTGTGCGC	2.29879	BL6	TCACGTGCGC	2.1547
chr2:170510559-170512607	170511521	170511531	BANP	pos_patterns.pattern_21	SNV	BL6	AGACGCGGGG	1.95117	SPRET	AGACGCTGGG	1.5528
chr2:170510559-170512607	170511609	170511615	ETS	pos_patterns.pattern_9	SNV	BL6	CTCCGC	1.70019	SPRET	CTCGGC	1.15624
chr2:170510559-170512607	170511802	170511812	NRF1	pos_patterns.pattern_8	SNV	BL6	GAGCAGTCGG	1.87439	SPRET	GAACAGTCGG	1.48422
chr2:170510559-170512607	170511832	170511838	ETS	pos_patterns.pattern_9	SNV	BL6	CTCCGG	1.91942	SPRET	CTCCGA	1.68499
chr2:170519709-170521757	170520483	170520489	ETS	pos_patterns.pattern_9	SNV	SPRET	CCGGAT	1.91861	BL6	CAGGAT	1.47964
chr2:170519709-170521757	170520506	170520520	CTCF	pos_patterns.pattern_0	SNV	SPRET	CCACCAGCGGGCTC	2.85228	BL6	CCACCAGCGTGCTC	2.45568
chr2:170519709-170521757	170520599	170520609	BANP	pos_patterns.pattern_21	SNV	BL6	GAAAGCGGCT	1.40286	SPRET	GAAAGAGGCT	0.928978
chr2:170519709-170521757	170520798	170520812	CTCF	pos_patterns.pattern_0	SNV	BL6	CCAGAAGAGGGCAT	2.72795	SPRET	CCAGAAGAGGGCTT	2.68138
chr2:170525872-170527920	170526658	170526664	ETS	pos_patterns.pattern_9	indel	BL6	CCGGAA	2.19482	SPRET	TCCGAA	1.41645
chr2:170525872-170527920	170527241	170527251	BANP	pos_patterns.pattern_21	SNV	SPRET	GGGCGCGGAG	1.80691	BL6	GGGTGCGGAG	1.40971
chr2:170525872-170527920	170527288	170527301	CTCF-alt	pos_patterns.pattern_22	SNV	BL6	GCGCTGCAGGCTC	1.9983	SPRET	GCGCCGCAGGCTC	2.32168
chr2:170525872-170527920	170527324	170527330	ETS	pos_patterns.pattern_9	indel	BL6	ATCCGC	1.69938	SPRET	TCCCGC	1.67345
chr2:170529127-170531175	170530048	170530062	CTCF	pos_patterns.pattern_0	SNV	BL6	CCGTTGGGCGGCTA	2.34889	SPRET	CCGTTGGGCAGCTA	1.9522
chr2:170529127-170531175	170530163	170530169	ETS	pos_patterns.pattern_9	SNV	SPRET	CCGGCA	1.89166	BL6	CGGGCA	1.44952
chr2:170529127-170531175	170530179	170530185	ETS	pos_patterns.pattern_9	SNV	BL6	ATCCGA	1.68418	SPRET	ATCTGA	1.14023
chr2:170597003-170599051	170597926	170597936	BANP	pos_patterns.pattern_21	SNV	BL6	TATTGCGAGT	2.05987	SPRET	TATTGTGAGT	1.586
chr2:170597003-170599051	170598521	170598530	KLF	pos_patterns.pattern_1	SNV	BL6	GGGCGTATC	2.19105	SPRET	GATCGTATC	1.16495
chr2:170600463-170602511	170601282	170601296	OCT4::SOX2	pos_patterns.pattern_2	indel	BL6	AGTTCTATGTAAAT	2.63834	SPRET	ACAATTCAGTTGTC	0.7885
chr2:170600463-170602511	170601555	170601565	BANP	pos_patterns.pattern_21	SNV	SPRET	TACCGCTCTT	1.57158	BL6	TACCGCTCTG	1.57674
chr2:170618181-170620229	170619435	170619446	TEAD	pos_patterns.pattern_13	SNV	BL6	ACATTCCCAGG	2.41134	SPRET	ACATTTCCAGG	2.0285
chr2:170623535-170625583	170624272	170624281	KLF	pos_patterns.pattern_1	SNV	BL6	GACACACCT	1.91694	SPRET	GACATACCT	1.49362
chr2:170627210-170629258	170628151	170628160	KLF	pos_patterns.pattern_1	SNV	SPRET	GCTCCACCC	2.3073	BL6	GCCCCACCC	2.45645
chr2:170627210-170629258	170628267	170628277	BANP	pos_patterns.pattern_21	SNV	SPRET	CCACGCGTGC	2.0974	BL6	CCACGCATGC	1.70019
chr2:170627210-170629258	170628292	170628300	MAX::MYC	pos_patterns.pattern_15	SNV	BL6	GCTCGGGC	1.62603	SPRET	GCTTGGGC	1.15545
chr2:170662206-170664254	170663350	170663359	KLF	pos_patterns.pattern_1	SNV	SPRET	GCCACACCT	2.07594	BL6	GCCATACCT	1.65262
chr2:170672794-170674842	170673788	170673801	CTCF-alt	pos_patterns.pattern_22	SNV	SPRET	GCGCCGCAGGCTC	2.32168	BL6	GCGCTGCAGGCTC	1.9983
chr2:170694894-170696942	170695767	170695773	ETS	pos_patterns.pattern_9	indel	BL6	CCGGCT	1.61544	SPRET	ACGGCT	1.38155
chr2:170694894-170696942	170695842	170695852	NRF1	pos_patterns.pattern_8	SNV	SPRET	GAGAGGGCGC	2.08299	BL6	GAGAGGGCAC	1.65135
chr2:170694894-170696942	170695915	170695927	CTCF-alt2	pos_patterns.pattern_19	SNV	BL6	GTCGCCTGTGGG	2.15991	SPRET	GTCACCTGTGGG	2.15937
chr2:170694894-170696942	170696047	170696061	RFX	pos_patterns.pattern_12	SNV	BL6	TTCACCTTGGCAAC	2.83376	SPRET	TTCAACTCAGCAAC	2.16782
chr2:170694894-170696942	170696061	170696067	ETS	pos_patterns.pattern_9	SNV	BL6	ACGGGA	1.65878	SPRET	ACAGGA	1.11484
chr2:170706938-170708986	170707834	170707840	ETS	pos_patterns.pattern_9	SNV	SPRET	CCGGCT	1.61544	BL6	CTGGCT	1.1742
chr2:170708054-170710102	170709018	170709024	ETS	pos_patterns.pattern_9	indel	SPRET	TGCCGA	1.65723	BL6	TGCCTT	1.2188
chr2:170708054-170710102	170709101	170709107	ETS	pos_patterns.pattern_9	SNV	BL6	TTTCGG	1.80103	SPRET	TTTCTG	1.36206
chr2:170708054-170710102	170709140	170709149	KLF	pos_patterns.pattern_1	SNV	BL6	GGGCGGAGC	2.4286	SPRET	GGGTGGAGC	2.3073
chr2:170708054-170710102	170709358	170709372	CTCF	pos_patterns.pattern_0	SNV	BL6	CCCCCAGGAGGCAT	2.75818	SPRET	CCCCCAGGAGACAT	2.45013
chr2:170719548-170721596	170720220	170720227	SOX2	pos_patterns.pattern_3	SNV	SPRET	ACAAATG	2.15768	BL6	ACAAACG	2.15781
chr2:170719548-170721596	170720482	170720491	KLF	pos_patterns.pattern_1	SNV	BL6	GGGCGGTTG	2.10451	SPRET	GGGCAGTTG	1.68119
chr2:170771440-170773488	170772242	170772251	ESRRB	pos_patterns.pattern_6	indel	BL6	TAACCTTTC	2.16235	SPRET	TAACCTTTC	2.16235
chr2:170774888-170776936	170775648	170775654	ETS	pos_patterns.pattern_9	SNV	SPRET	TCCCGG	1.89268	BL6	TCCAGG	1.34995
chr2:170774888-170776936	170775672	170775678	ETS	pos_patterns.pattern_9	SNV	BL6	CTCCGG	1.91942	SPRET	CCCCGG	1.61727
chr2:170774888-170776936	170775679	170775691	CTCF-alt2	pos_patterns.pattern_19	SNV	BL6	CCACTAGGCGCT	2.69357	SPRET	CCACTACGCGTT	2.10288
chr2:170774888-170776936	170776242	170776248	ETS	pos_patterns.pattern_9	SNV	SPRET	TTCCGT	1.96093	BL6	TTCTGT	1.41698
chr2:170787287-170789335	170788439	170788445	ETS	pos_patterns.pattern_9	SNV	SPRET	TTCCGC	1.97559	BL6	TTCCTC	1.53663
chr2:170787287-170789335	170788548	170788554	ETS	pos_patterns.pattern_9	SNV	SPRET	TTCCGG	2.19482	BL6	TTACGG	1.80103
chr2:170825996-170828044	170826518	170826528	NRF1	pos_patterns.pattern_8	SNV	BL6	GCGCAGTAGC	2.1455	SPRET	GCGCAGCAGC	2.14934
chr2:170825996-170828044	170826856	170826866	BANP	pos_patterns.pattern_21	SNV	BL6	TCTGGCGTGA	2.20897	SPRET	TCTAGCGTGA	2.21026
chr2:170837309-170839357	170837982	170837991	ESRRB	pos_patterns.pattern_6	SNV	SPRET	TGACCTTGT	2.63955	BL6	TGACATTGT	2.24201
chr2:170837309-170839357	170838268	170838277	KLF	pos_patterns.pattern_1	SNV	BL6	GGCCCTCCC	2.25283	SPRET	GGCCCTTCC	1.73134
chr2:170863104-170865152	170863671	170863681	NRF1	pos_patterns.pattern_8	SNV	SPRET	TCGAATGCGC	2.38403	BL6	TGGAATGCGC	2.06701
chr2:170876634-170878682	170877741	170877747	ETS	pos_patterns.pattern_9	SNV	BL6	CCGGTT	1.61555	SPRET	CTGGTT	1.1743
chr2:170886645-170888693	170888126	170888132	ETS	pos_patterns.pattern_9	indel	BL6	TTCCGG	2.19482	SPRET	CTTCGG	1.52562
chr2:170945285-170947333	170946079	170946089	BANP	pos_patterns.pattern_21	SNV	BL6	AAGCGCGCTT	1.8026	SPRET	AAGCGCACTT	1.40539
chr2:171230562-171232610	171231263	171231270	SOX2	pos_patterns.pattern_3	SNV	SPRET	CTTTTGT	2.21072	BL6	TTTTTGT	2.02352
chr2:171230562-171232610	171231425	171231434	ESRRB	pos_patterns.pattern_6	SNV	BL6	TCAAGGTCG	2.47955	SPRET	TCAAGGACG	2.22626
chr2:171230562-171232610	171231461	171231475	OCT4::SOX2	pos_patterns.pattern_2	SNV	BL6	ATTAGCAATTGAAT	2.76042	SPRET	GTTAGCAATTGAAT	2.57857
chr2:171230562-171232610	171231487	171231494	NFY	pos_patterns.pattern_4	SNV	BL6	TCATTGG	2.23829	SPRET	TCACTGG	1.80809
chr2:171241573-171243621	171242470	171242479	KLF	pos_patterns.pattern_1	indel	SPRET	GGGAGGGGA	2.26447	BL6	AGGAGGGGA	1.96251
chr2:171241573-171243621	171242485	171242491	ETS	pos_patterns.pattern_9	SNV	SPRET	GACCGG	1.61571	BL6	GACAGG	1.07299
chr2:171251982-171254030	171253295	171253305	NRF1	pos_patterns.pattern_8	SNV	BL6	GAGGGCCCGC	1.81367	SPRET	GAGGGCCAGC	1.34639
chr2:171284979-171287027	171285868	171285874	ETS	pos_patterns.pattern_9	SNV	BL6	CCGGCT	1.61544	SPRET	CTGGCT	1.1742
chr2:171558466-171560514	171559138	171559145	SOX2	pos_patterns.pattern_3	SNV	SPRET	ACAAAGA	2.11559	BL6	CCAAAGA	1.70397
chr2:171558466-171560514	171559360	171559383	THAP11	pos_patterns.pattern_10	SNV	BL6	ACTACATCTCCCAAAGTCCTTTT	3.40898	SPRET	ACTACATCTCCCAGAGTCCTTTT	3.49406
chr2:171573445-171575493	171574475	171574486	TEAD	pos_patterns.pattern_13	SNV	BL6	GCATTCCTTCC	2.51501	SPRET	GCATCCCTTCC	2.09631
chr2:171627503-171629551	171628456	171628465	ESRRB	pos_patterns.pattern_6	SNV	SPRET	CCAAGGTCA	2.64965	BL6	CCAAGGCCA	2.3946
chr2:171627503-171629551	171628634	171628648	OCT4::SOX2	pos_patterns.pattern_2	SNV	BL6	ACACTCTTGTAAAT	2.23014	SPRET	AAACTCTTGTAAAC	2.04924
chr2:171627503-171629551	171628707	171628717	NRF1	pos_patterns.pattern_8	SNV	SPRET	GCGCACCAGA	1.91552	BL6	GCTCACCAGA	1.44824
chr2:171627503-171629551	171628717	171628727	BACH1::MAFK	pos_patterns.pattern_16	SNV	BL6	GTCTGAGTCA	2.58962	SPRET	GTCTGAATCA	2.30553
chr2:171627503-171629551	171628775	171628784	KLF	pos_patterns.pattern_1	SNV	SPRET	TCCACGCCC	2.34963	BL6	CCCAAGCCC	1.92883
chr2:171630047-171632095	171631345	171631351	ETS	pos_patterns.pattern_9	SNV	BL6	CTCCGC	1.70019	SPRET	CTATGC	0.762443
chr2:171753095-171755143	171753747	171753754	NFY	pos_patterns.pattern_4	SNV	BL6	CCAATCC	2.266	SPRET	CCGCTCC	1.41761
chr2:171753095-171755143	171754182	171754188	ETS	pos_patterns.pattern_9	SNV	SPRET	CCGGCA	1.89166	BL6	CTGGCA	1.45041
chr2:171753095-171755143	171754408	171754415	SOX2	pos_patterns.pattern_3	SNV	BL6	CCTTTGT	2.3028	SPRET	CCTTTCT	1.83865
chr2:171829204-171831252	171830007	171830013	ETS	pos_patterns.pattern_9	SNV	SPRET	TCTCGG	1.49888	BL6	TCTTGG	0.954935
chr2:171838959-171841007	171840099	171840105	ETS	pos_patterns.pattern_9	SNV	BL6	TCGGAT	1.68418	SPRET	TCAGAT	1.14023
chr2:171838959-171841007	171840261	171840267	ETS	pos_patterns.pattern_9	SNV	SPRET	CTCCGG	1.91942	BL6	CTCCAG	1.47817
chr2:171878392-171880440	171879289	171879301	CTCF-alt2	pos_patterns.pattern_19	SNV	SPRET	CCACCAGGGGGT	2.75081	BL6	CCACCAGGGGTT	2.71309
chr2:171878392-171880440	171879478	171879484	ETS	pos_patterns.pattern_9	SNV	BL6	CCGGAT	1.91861	SPRET	CCTGAG	1.37669
chr2:171968703-171970751	171969503	171969512	KLF	pos_patterns.pattern_1	SNV	BL6	GCCCCGCCC	2.57776	SPRET	ACCCCGCCC	2.44623
chr2:171968703-171970751	171969578	171969587	KLF	pos_patterns.pattern_1	SNV	BL6	GCCCCGCCC	2.57776	SPRET	ACCCCGCCC	2.44623
chr2:171968703-171970751	171969683	171969692	KLF	pos_patterns.pattern_1	SNV	SPRET	TCCACACCC	2.22832	BL6	TCCACACAC	1.72294
chr2:171968703-171970751	171969758	171969764	ETS	pos_patterns.pattern_9	SNV	SPRET	TTCCGT	1.96093	BL6	TTCTGT	1.41698
chr2:171975886-171977934	171976659	171976669	NRF1	pos_patterns.pattern_8	indel	BL6	GCGCGCGCGC	2.65126	SPRET	CCATGCGCGC	1.78411
chr2:171986837-171988885	171988025	171988034	KLF	pos_patterns.pattern_1	SNV	BL6	GGGAGTGGA	2.18592	SPRET	GTGAGTGGA	1.68054
chr2:171994141-171996189	171994805	171994814	KLF	pos_patterns.pattern_1	indel	BL6	GCTCCTCCC	2.26489	SPRET	CGGCCCCTC	1.42292
chr2:171994141-171996189	171995085	171995093	MAX::MYC	pos_patterns.pattern_15	SNV	BL6	GCACGTGA	2.41131	SPRET	TCATGTGA	2.10437
chr2:171994141-171996189	171995103	171995110	NFY	pos_patterns.pattern_4	SNV	BL6	CCAATGA	2.23829	SPRET	TCAATGA	1.79214
chr2:171994141-171996189	171995117	171995123	ETS	pos_patterns.pattern_9	SNV	BL6	CCGGGG	1.61727	SPRET	ACAGGG	0.839431
chr2:172041830-172043878	172042713	172042723	BANP	pos_patterns.pattern_21	SNV	BL6	CTCCGCGAGT	2.12439	SPRET	CTCCGCCAGT	1.72473
chr2:172041830-172043878	172043005	172043015	BANP	pos_patterns.pattern_21	SNV	BL6	CCCTGCGCAC	1.5552	SPRET	CCCTGCACAC	1.12258
chr2:172041830-172043878	172043027	172043037	BANP	pos_patterns.pattern_21	SNV	SPRET	CAGCGCGCAG	1.81059	BL6	CAGCGTGCAG	1.33671
chr2:172041830-172043878	172043041	172043047	ETS	pos_patterns.pattern_9	indel	SPRET	CCGGGA	1.89268	BL6	GCCGGA	1.1295
chr2:172041830-172043878	172043108	172043117	KLF	pos_patterns.pattern_1	SNV	SPRET	GGCCCGCCC	2.41654	BL6	GGCTCGCCC	2.26262
chr2:172215521-172217569	172216888	172216901	CTCF-alt	pos_patterns.pattern_22	SNV	SPRET	CGTACGGGGGCGC	2.61053	BL6	CGTACGGGGACGC	2.2641
chr2:172220934-172222982	172221849	172221863	CTCF	pos_patterns.pattern_0	SNV	BL6	CCGGAAGGTGGCGC	2.92854	SPRET	CCGGAAGGTGGCGA	2.81808
chr2:172223896-172225944	172224769	172224779	BANP	pos_patterns.pattern_21	SNV	BL6	CCCCGCGGTA	2.11933	SPRET	CCCCCCGGTA	1.64319
chr2:172226154-172228202	172227037	172227043	ETS	pos_patterns.pattern_9	SNV	SPRET	ACCCGG	1.61646	BL6	ACCCAG	1.17521
chr2:172240312-172242360	172241266	172241272	ETS	pos_patterns.pattern_9	SNV	BL6	CCGGAG	1.91942	SPRET	CCAGAG	1.37547
chr2:172247431-172249479	172248253	172248259	ETS	pos_patterns.pattern_9	SNV	SPRET	CCGGCA	1.89166	BL6	CCAGCA	1.34772
chr2:172247431-172249479	172248577	172248583	ETS	pos_patterns.pattern_9	SNV	SPRET	GACCGG	1.61571	BL6	GACTGG	1.07177
chr2:172256424-172258472	172257256	172257265	KLF	pos_patterns.pattern_1	SNV	BL6	AACCCACCC	2.16592	SPRET	AACTCACTC	1.50625
chr2:172256424-172258472	172257310	172257319	KLF	pos_patterns.pattern_1	SNV	SPRET	GGGCGGTCT	2.11773	BL6	GGGCAGTCT	1.69441
chr2:172278403-172280451	172279229	172279235	ETS	pos_patterns.pattern_9	SNV	BL6	GCGGGA	1.67345	SPRET	GCAGGA	1.1295
chr2:172281424-172283472	172282234	172282247	CTCF-alt	pos_patterns.pattern_22	SNV	BL6	GCTGAATGGGCGC	2.36365	SPRET	GCTGGATGGGCGC	2.31452
chr2:172281424-172283472	172282523	172282529	ETS	pos_patterns.pattern_9	SNV	SPRET	ACCCGC	1.39723	BL6	GCCCGC	1.39739
chr2:172281424-172283472	172282536	172282542	ETS	pos_patterns.pattern_9	SNV	SPRET	CCGCAG	1.52606	BL6	CTGCAG	1.08482
chr2:172319911-172321959	172320673	172320685	CTCF-alt2	pos_patterns.pattern_19	SNV	SPRET	CCACTAGGAGTG	2.6553	BL6	CCCCTAGGAGTG	2.57686
chr2:172319911-172321959	172320841	172320847	ETS	pos_patterns.pattern_9	SNV	BL6	CCGCCT	1.22209	SPRET	CCACCT	0.678145
chr2:172323596-172325644	172324166	172324172	ETS	pos_patterns.pattern_9	indel	SPRET	TGCCGC	1.67243	BL6	TGTGCA	0.672362
chr2:172323596-172325644	172324662	172324671	KLF	pos_patterns.pattern_1	SNV	BL6	TCCCCGCCC	2.42818	SPRET	TCCCCACCC	2.30687
chr2:172323596-172325644	172324716	172324723	SOX2	pos_patterns.pattern_3	indel	BL6	ACAAAAG	2.21072	SPRET	TAAAAAG	1.33477
chr2:172344756-172346804	172346227	172346237	NRF1	pos_patterns.pattern_8	indel	BL6	CCGGTGCCGC	1.88547	SPRET	CGGGTGCCGC	1.56845
chr2:172369741-172371789	172370625	172370635	NRF1	pos_patterns.pattern_8	SNV	BL6	CCGTAAACGC	1.97992	SPRET	CCCTAAACGC	1.57692
chr2:172369741-172371789	172371215	172371221	ETS	pos_patterns.pattern_9	indel	BL6	CCGGAA	2.19482	SPRET	AGCCTT	0.942582
chr2:172376409-172378457	172377348	172377357	ESRRB	pos_patterns.pattern_6	indel	BL6	TGACCTTCA	2.59105	SPRET	CTGACCCTG	0.434537
chr2:172379917-172381965	172380682	172380688	ETS	pos_patterns.pattern_9	SNV	BL6	GCGGAA	1.97559	SPRET	GCAGAA	1.43165
chr2:172379917-172381965	172380767	172380776	ESRRB	pos_patterns.pattern_6	indel	BL6	TGACCTTGA	2.76208	SPRET	TTACCTTGA	2.44173
chr2:172379917-172381965	172381100	172381108	ATF	pos_patterns.pattern_17	SNV	BL6	TCACGTCA	2.2911	SPRET	TCATGTCA	1.79195
chr2:172392640-172394688	172393341	172393347	ETS	pos_patterns.pattern_9	SNV	SPRET	ATCCGG	1.91861	BL6	ATCTGG	1.37466
chr2:172392640-172394688	172393454	172393465	ZIC	pos_patterns.pattern_7	SNV	BL6	CACCGCAGGGG	2.65608	SPRET	CACCGCAGGGA	2.54846
chr2:172398949-172400997	172399966	172399972	ETS	pos_patterns.pattern_9	SNV	SPRET	GGCCGG	1.61561	BL6	GGCTGG	1.07166
chr2:172398949-172400997	172400282	172400288	ETS	pos_patterns.pattern_9	SNV	SPRET	TTGCGG	1.80147	BL6	TTGAGG	1.25874
chr2:172398949-172400997	172400295	172400301	ETS	pos_patterns.pattern_9	SNV	SPRET	CAGGAA	1.75586	BL6	CAGGAG	1.48045
chr2:172400295-172402343	172401225	172401238	CTCF-alt	pos_patterns.pattern_22	SNV	BL6	GCGGCCCAGAGGG	2.41783	SPRET	GTGGCCCAGAGGG	1.95885
chr2:172400295-172402343	172401474	172401480	ETS	pos_patterns.pattern_9	SNV	SPRET	AGCCGC	1.39621	BL6	AGCTGC	0.852269
chr2:172400295-172402343	172401664	172401670	ETS	pos_patterns.pattern_9	SNV	BL6	TCGGTC	1.38128	SPRET	TCGATC	0.987486
chr2:172400295-172402343	172401700	172401710	BANP	pos_patterns.pattern_21	SNV	SPRET	GAACGCAAGT	1.72475	BL6	GAATGCAAGT	1.29213
chr2:172439465-172441513	172440374	172440380	ETS	pos_patterns.pattern_9	SNV	BL6	ACGGAA	1.96093	SPRET	ACAGAA	1.41698
chr2:172439465-172441513	172440489	172440496	SOX2	pos_patterns.pattern_3	SNV	BL6	ACAATTG	2.1448	SPRET	GCAATTG	1.73336
chr2:172439465-172441513	172440536	172440546	BANP	pos_patterns.pattern_21	SNV	SPRET	CCGCGCGCTG	1.95809	BL6	CGGCGCGCTG	1.81092
chr2:172446973-172449021	172448172	172448178	ETS	pos_patterns.pattern_9	SNV	SPRET	TTCCTG	1.75586	BL6	TTCCCG	1.75268
chr2:172477103-172479151	172478060	172478066	ETS	pos_patterns.pattern_9	SNV	SPRET	GCGGTT	1.39632	BL6	GCAGTT	0.852377
chr2:172480910-172482958	172482160	172482166	ETS	pos_patterns.pattern_9	SNV	SPRET	GCGGAA	1.97559	BL6	GCCGAA	1.43165
chr2:172480910-172482958	172482179	172482189	BACH1::MAFK	pos_patterns.pattern_16	SNV	SPRET	TGAATCATCT	2.38776	BL6	TGAATCACCT	2.38069
chr2:172501341-172503389	172502501	172502511	BANP	pos_patterns.pattern_21	SNV	SPRET	GTGCGCGCGG	1.95605	BL6	GTGTGAGCGG	1.08105
chr2:172504445-172506493	172505184	172505194	NRF1	pos_patterns.pattern_8	SNV	SPRET	GCGCTCACCC	2.07617	BL6	ACGCTCACCC	1.824
chr2:172504445-172506493	172505369	172505375	ETS	pos_patterns.pattern_9	SNV	SPRET	ACGGCT	1.38155	BL6	ACAGCT	0.837603
chr2:172504445-172506493	172505419	172505432	CTCF-alt	pos_patterns.pattern_22	SNV	BL6	ACGCCTCTCACTG	2.22318	SPRET	ATGCCTCTCACTG	1.7642
chr2:172509452-172511500	172510211	172510221	NRF1	pos_patterns.pattern_8	SNV	BL6	ACGCATGCCC	2.29146	SPRET	ACGCATGCCT	2.06599
chr2:172509452-172511500	172510573	172510579	ETS	pos_patterns.pattern_9	indel	BL6	CCGGTG	1.61636	SPRET	TCAGTG	0.837989
chr2:172509452-172511500	172510593	172510603	NRF1	pos_patterns.pattern_8	SNV	BL6	GTGTTGGCGC	2.07145	SPRET	GTGTTGGTGC	1.60424
chr2:172509452-172511500	172510608	172510617	KLF	pos_patterns.pattern_1	SNV	SPRET	GGGTGGAGT	2.17577	BL6	GGGTGTAGT	2.09721
chr2:172515712-172517760	172516379	172516386	NFY	pos_patterns.pattern_4	SNV	BL6	CCAATCA	2.37469	SPRET	CCGATCA	1.95648
chr2:172515712-172517760	172516853	172516864	ZIC	pos_patterns.pattern_7	SNV	BL6	ACCCTGCTGGG	2.6678	SPRET	ACCCTGCTGGA	2.37217
chr2:172521624-172523672	172522910	172522916	ETS	pos_patterns.pattern_9	SNV	SPRET	ACGGAA	1.96093	BL6	GTGGAA	1.53435
chr2:172521624-172523672	172523057	172523071	CTCF	pos_patterns.pattern_0	SNV	BL6	ACGGCCCCTGGAGG	2.72698	SPRET	ACAGCCCCTGGAGG	2.44138
chr2:172528766-172530814	172529417	172529424	SOX2	pos_patterns.pattern_3	SNV	BL6	ACAATGG	2.28992	SPRET	ACAATAG	2.19785
chr2:172528766-172530814	172529561	172529570	KLF	pos_patterns.pattern_1	SNV	BL6	TTCCCTCCC	2.10515	SPRET	TTCCCTTCC	1.58367
chr2:172528766-172530814	172529599	172529614	OCT4::SOX2-alt	pos_patterns.pattern_5	SNV	BL6	GCCTTGTCATGTAGA	2.83863	SPRET	GCCTCGTCATGTAGA	2.4021
chr2:172528766-172530814	172530145	172530154	KLF	pos_patterns.pattern_1	SNV	BL6	GGGCGTGAA	2.19031	SPRET	GGGCATGAA	1.76699
chr2:172543807-172545855	172544843	172544852	KLF	pos_patterns.pattern_1	SNV	BL6	TGCCCGCCC	2.26696	SPRET	TGTCCGCCC	2.1178
chr2:172543807-172545855	172544886	172544895	KLF	pos_patterns.pattern_1	SNV	BL6	AGGAGTGGC	2.03354	SPRET	AGGAGAGGC	1.95817
chr2:172543807-172545855	172544941	172544950	KLF	pos_patterns.pattern_1	SNV	BL6	CCCCCACCC	2.30949	SPRET	CCCCCCCCC	2.2567
chr2:172558224-172560272	172558861	172558871	BANP	pos_patterns.pattern_21	indel	SPRET	CTGCGCGCTT	1.80572	BL6	CTGCGCTCGG	1.56009
chr2:172558224-172560272	172558990	172559001	TEAD	pos_patterns.pattern_13	SNV	SPRET	TTGAGGAATGT	2.49807	BL6	TTGAGGAGTGT	2.06033
chr2:172558224-172560272	172559113	172559123	BANP	pos_patterns.pattern_21	SNV	SPRET	CAGCGCGTTC	1.80629	BL6	CAGCGAGTTC	1.33242
chr2:172558224-172560272	172559325	172559331	ETS	pos_patterns.pattern_9	SNV	SPRET	ACGTTA	1.26408	BL6	AGGTTA	0.821932
chr2:172558224-172560272	172559335	172559345	BANP	pos_patterns.pattern_21	SNV	SPRET	TTTGGCGTGC	1.8899	BL6	TTTGGCATGC	1.45729
chr2:172567217-172569265	172568698	172568709	TEAD	pos_patterns.pattern_13	SNV	BL6	GGTTGGAATGC	2.44717	SPRET	GGTTGCAGTGC	1.62589
chr2:172582408-172584456	172583083	172583092	KLF	pos_patterns.pattern_1	SNV	BL6	AGGCGTGCA	1.88645	SPRET	AGGTGTGTG	1.76998
chr2:172582408-172584456	172583101	172583112	ZIC	pos_patterns.pattern_7	SNV	BL6	CCCAGCTGGGG	2.64107	SPRET	CCCGGCTGGGG	2.47391
chr2:172582408-172584456	172583208	172583217	KLF	pos_patterns.pattern_1	SNV	BL6	TACACACCC	2.06932	SPRET	CACACACCC	2.07193
chr2:172584615-172586663	172585460	172585471	TEAD	pos_patterns.pattern_13	SNV	SPRET	CAATTCCAGAC	2.30706	BL6	CAACTCCAGAC	1.86931
chr2:172584615-172586663	172585615	172585625	BANP	pos_patterns.pattern_21	SNV	SPRET	TCACGCTGCC	1.71781	BL6	TCACGCCACC	1.89312
chr2:172593388-172595436	172594420	172594430	BANP	pos_patterns.pattern_21	SNV	SPRET	TCCAGCGGCA	1.88784	BL6	TCCAGCTGCA	1.45522
chr2:172593388-172595436	172594451	172594460	KLF	pos_patterns.pattern_1	SNV	BL6	CCCCCGCCT	2.12884	SPRET	CCCCCCCCT	1.95474
chr2:172593388-172595436	172594555	172594561	ETS	pos_patterns.pattern_9	SNV	BL6	CCGGAG	1.91942	SPRET	CCTGAG	1.37669
chr2:172593388-172595436	172594584	172594597	CTCF-alt	pos_patterns.pattern_22	SNV	SPRET	CTAGAGCAGGCGT	1.97662	BL6	CTAGAGCAGGGGT	1.58136
chr2:172594997-172597045	172596373	172596379	ETS	pos_patterns.pattern_9	SNV	BL6	CCGGCA	1.89166	SPRET	CTGGCA	1.45041
chr2:172606885-172608933	172607994	172608001	NFY	pos_patterns.pattern_4	SNV	SPRET	TGATTGG	2.37469	BL6	CGATTGG	2.31622
chr2:172612745-172614793	172613347	172613356	KLF	pos_patterns.pattern_1	SNV	SPRET	ATCCCGCCC	2.28691	BL6	ATCCCACCC	2.1656
chr2:172612745-172614793	172613382	172613396	OCT4::SOX2	pos_patterns.pattern_2	SNV	BL6	ACTGCTTTGTAAAT	2.45957	SPRET	ACTACTTTGTAAAT	2.36668
chr2:172612745-172614793	172613497	172613508	ZIC	pos_patterns.pattern_7	SNV	SPRET	CTCAGCAGGTC	2.58663	BL6	CTCATCAGGTC	2.24295
chr2:172612745-172614793	172614022	172614028	ETS	pos_patterns.pattern_9	SNV	SPRET	CCGGCT	1.61544	BL6	CTGGCT	1.1742
chr2:172612745-172614793	172614054	172614060	ETS	pos_patterns.pattern_9	SNV	BL6	CTCCGT	1.68552	SPRET	CTCTGT	1.14158
chr2:172618427-172620475	172619120	172619129	KLF	pos_patterns.pattern_1	indel	BL6	ACCCCACCC	2.32492	SPRET	ACACCACCC	2.15764
chr2:172618427-172620475	172619159	172619166	SOX2	pos_patterns.pattern_3	SNV	BL6	ACAAAAC	2.02034	SPRET	ATAAAAC	1.55602
chr2:172618427-172620475	172619258	172619272	OCT4::SOX2	pos_patterns.pattern_2	SNV	BL6	ACTAGCATCTGAAT	2.59192	SPRET	AGTAGCATCTGAAT	2.59261
chr2:172618918-172620966	172619711	172619720	KLF	pos_patterns.pattern_1	SNV	SPRET	GGGCGTGGG	2.35224	BL6	GGGCATGGG	1.92892
chr2:172633790-172635838	172634896	172634905	KLF	pos_patterns.pattern_1	SNV	BL6	AAACCGCCC	2.11995	SPRET	TAACCGCCC	2.1019
chr2:172633790-172635838	172634956	172634962	ETS	pos_patterns.pattern_9	SNV	BL6	CCGGGA	1.89268	SPRET	CTGGGA	1.45143
chr2:172633790-172635838	172635152	172635161	KLF	pos_patterns.pattern_1	SNV	SPRET	GGGCGTGGT	2.36768	BL6	GGGTGTGGT	2.24637
chr2:172643106-172645154	172643872	172643882	BANP	pos_patterns.pattern_21	SNV	SPRET	CAGCGCGCAG	1.81059	BL6	CAGCGCACAG	1.41098
chr2:172643106-172645154	172644061	172644067	ETS	pos_patterns.pattern_9	SNV	SPRET	CCGTGA	1.49888	BL6	CAGTGA	1.05991
chr2:172646711-172648759	172647674	172647680	ETS	pos_patterns.pattern_9	SNV	BL6	GCGGAA	1.97559	SPRET	GCAGAA	1.43165
chr2:172646711-172648759	172647766	172647772	ETS	pos_patterns.pattern_9	SNV	SPRET	CCGGAA	2.19482	BL6	CTGGAA	1.75358
chr2:172672150-172674198	172673187	172673196	KLF	pos_patterns.pattern_1	SNV	BL6	ACTCCTCCC	2.13336	SPRET	ACTCCTCCT	1.83141
chr2:172672150-172674198	172673293	172673302	KLF	pos_patterns.pattern_1	SNV	SPRET	ACTCCTCCC	2.13336	BL6	GCTTCTCCC	2.11097
chr2:172672150-172674198	172673333	172673342	KLF	pos_patterns.pattern_1	SNV	SPRET	GCTCCTCCC	2.26489	BL6	ACTCCTCCC	2.13336
chr2:172709766-172711814	172710704	172710718	OCT4::SOX2	pos_patterns.pattern_2	SNV	BL6	ATCTTCATGCAAAT	2.85278	SPRET	GTCTTCATGCAAAT	2.76248
chr2:172709766-172711814	172710733	172710740	SOX2	pos_patterns.pattern_3	SNV	SPRET	CCATTGT	2.28992	BL6	CCATTAC	1.41415
chr2:172709766-172711814	172710777	172710786	KLF	pos_patterns.pattern_1	SNV	BL6	ACTCCTCCC	2.13336	SPRET	ACTCTTCCC	1.71004
chr2:172727556-172729604	172728785	172728795	BANP	pos_patterns.pattern_21	SNV	BL6	AGCCGCGAGT	2.12225	SPRET	AGCTGCGAGT	1.71237
chr2:172730822-172732870	172731780	172731791	ZIC	pos_patterns.pattern_7	SNV	BL6	CACAGCAGGAG	2.80048	SPRET	TACAGCAGGAG	2.50484
chr2:172732704-172734752	172733290	172733301	ZIC	pos_patterns.pattern_7	SNV	BL6	CCCAGTGGGTG	2.25232	SPRET	CCCAGTCGGTG	2.2029
chr2:172738262-172740310	172739149	172739155	ETS	pos_patterns.pattern_9	SNV	SPRET	TCCCGC	1.67345	BL6	TCCCTC	1.23448
chr2:172738262-172740310	172739628	172739634	ETS	pos_patterns.pattern_9	SNV	SPRET	TTCCGA	1.9604	BL6	TTCTAA	0.975202
chr2:172757767-172759815	172758640	172758649	KLF	pos_patterns.pattern_1	SNV	BL6	GCCACTCCC	2.33549	SPRET	GCCGCTCCC	2.26036
chr2:172757767-172759815	172759233	172759239	ETS	pos_patterns.pattern_9	SNV	BL6	GCGGAG	1.70019	SPRET	GTGGAG	1.25894
chr2:172772380-172774428	172773348	172773362	CTCF	pos_patterns.pattern_0	SNV	SPRET	GCGCCATCTGGTGG	3.00659	BL6	GCGCCACCTGGTGG	3.13562
chr2:172772380-172774428	172773376	172773383	SOX2	pos_patterns.pattern_3	SNV	BL6	ACACCAG	1.60147	SPRET	ACACTAG	1.70761
chr2:172786648-172788696	172787442	172787448	ETS	pos_patterns.pattern_9	SNV	SPRET	CCCCGG	1.61727	BL6	CACCGG	1.61636
chr2:172786648-172788696	172787512	172787522	BANP	pos_patterns.pattern_21	SNV	BL6	AGCCGCGGAA	1.9671	SPRET	AGCCACGGAA	1.49321
chr2:172786648-172788696	172787728	172787738	BANP	pos_patterns.pattern_21	SNV	BL6	TACCGCGGTC	1.96923	SPRET	TACTGCGGCC	1.57197
chr2:172786648-172788696	172787755	172787765	NRF1	pos_patterns.pattern_8	SNV	BL6	GCGCGGGCGC	2.65313	SPRET	GCGCGGGCAA	2.10299
chr2:172786648-172788696	172787806	172787817	TEAD	pos_patterns.pattern_13	SNV	SPRET	GGCAGGAAATG	1.97304	BL6	GGCGGGAAATG	1.87932
chr2:172786648-172788696	172787819	172787828	KLF	pos_patterns.pattern_1	SNV	BL6	GGGCGGGCC	2.41654	SPRET	AGGCGGGCC	2.11458
chr2:172788255-172790303	172789089	172789100	ZIC	pos_patterns.pattern_7	SNV	SPRET	ACCCAGCAGTG	2.37613	BL6	ACCCAGCACTG	1.9395
chr2:172788255-172790303	172789160	172789170	BANP	pos_patterns.pattern_21	SNV	SPRET	CCCTGCGTAT	1.55363	BL6	CCCTGCCTAT	1.12101
chr2:172788255-172790303	172789359	172789365	ETS	pos_patterns.pattern_9	SNV	BL6	CCGCAA	1.80147	SPRET	CCGTAT	1.52481
chr2:172793928-172795976	172794891	172794897	ETS	pos_patterns.pattern_9	SNV	BL6	CCGGGT	1.61646	SPRET	CGCGGT	0.838414
chr2:172817792-172819840	172818322	172818340	KLF-double	pos_patterns.pattern_20	indel	BL6	AGGCGGGCTTTAGAGCTT	2.47085	SPRET	GGGAAGGCGGGCTTGGTT	1.74473
chr2:172824513-172826561	172825088	172825098	NRF1	pos_patterns.pattern_8	SNV	BL6	GCGTGCGCGC	2.40518	SPRET	ACACACACAC	1.49316
chr2:172824513-172826561	172825359	172825369	BANP	pos_patterns.pattern_21	SNV	SPRET	ATGCGCGCTC	1.80589	BL6	ATGCGCGCTA	1.9743
chr2:172824513-172826561	172825395	172825405	NRF1	pos_patterns.pattern_8	SNV	BL6	AAGGCTGCGC	1.99413	SPRET	AAGGCTTCGC	1.71711
chr2:172824513-172826561	172825515	172825524	KLF	pos_patterns.pattern_1	SNV	BL6	AGGCGTTTC	1.87097	SPRET	AAGCGTTTC	1.36522
chr2:172826955-172829003	172827587	172827596	KLF	pos_patterns.pattern_1	SNV	SPRET	GGGTGGAGT	2.17577	BL6	GGGTGGGGT	2.32492
chr2:172826955-172829003	172827656	172827665	KLF	pos_patterns.pattern_1	SNV	SPRET	GGAGCGCCC	2.09557	BL6	GGAGCACCC	1.97426
chr2:172826955-172829003	172827704	172827718	CTCF	pos_patterns.pattern_0	SNV	BL6	CCAGCAGGGGGCAG	2.93051	SPRET	CCAGCAGGGAGCGG	2.67521
chr2:172826955-172829003	172827903	172827917	RFX	pos_patterns.pattern_12	SNV	BL6	GTTGTCATAGCAAC	2.94052	SPRET	GTTGTCATAGCAAT	2.54259
chr2:172826955-172829003	172828386	172828396	BACH1::MAFK	pos_patterns.pattern_16	SNV	BL6	GGCTGAGTCA	2.87286	SPRET	GGTTGAGTCG	2.32233
chr2:172830504-172832552	172831202	172831209	SOX2	pos_patterns.pattern_3	SNV	SPRET	ACAAAGC	2.11241	BL6	ACAAGGC	1.9934
chr2:172830504-172832552	172831271	172831285	CTCF	pos_patterns.pattern_0	SNV	BL6	CCAGCAGAGGGCAG	2.80148	SPRET	CCAGCAGAGAGCAG	2.40479
chr2:172830504-172832552	172831872	172831882	BANP	pos_patterns.pattern_21	SNV	SPRET	TGACGCGCAG	1.97413	BL6	TGACGTGCAG	1.50017
chr2:172830504-172832552	172831928	172831938	NRF1	pos_patterns.pattern_8	SNV	BL6	GGGCCTGCGG	2.20157	SPRET	GGGTCTGCGG	1.9555
chr2:172835732-172837780	172836613	172836619	ETS	pos_patterns.pattern_9	SNV	SPRET	GTCCGA	1.68434	BL6	GTCCAA	1.24309
chr2:172835732-172837780	172836696	172836710	OCT4::SOX2	pos_patterns.pattern_2	SNV	BL6	TGTGTCATGGAGAT	2.37353	SPRET	TGGGTCATGGAGAT	2.12688
chr2:172835732-172837780	172836790	172836802	TFAP2C	pos_patterns.pattern_14	SNV	BL6	GCCCTAGGGCTA	2.1567	SPRET	GCCCTAGGACTA	1.69544
chr2:172835732-172837780	172836907	172836916	KLF	pos_patterns.pattern_1	SNV	BL6	GGGCGGGGC	2.57776	SPRET	GCATGGGGC	1.42945
chr2:172838670-172840718	172839397	172839407	BANP	pos_patterns.pattern_21	SNV	SPRET	TTCCGCGTTG	1.97235	BL6	TTCCACGTTG	1.49847
chr2:172838670-172840718	172839480	172839489	ESRRB	pos_patterns.pattern_6	SNV	BL6	TGAAGGTTG	1.99342	SPRET	TGAAGGCTG	1.73837
chr2:172838670-172840718	172839502	172839508	ETS	pos_patterns.pattern_9	SNV	BL6	GCGGCT	1.39621	SPRET	GCAGCT	0.852269
chr2:172838670-172840718	172839511	172839520	KLF	pos_patterns.pattern_1	SNV	BL6	GGGCGAGGC	2.42384	SPRET	GGGTGAGGC	2.30253
chr2:172847456-172849504	172848624	172848630	ETS	pos_patterns.pattern_9	SNV	SPRET	TGCCGC	1.67243	BL6	TGCTGC	1.12849
chr2:172847456-172849504	172848971	172848981	BANP	pos_patterns.pattern_21	SNV	BL6	AAACGCGAAC	1.97492	SPRET	AAATGCGAAC	1.56671
chr2:172862121-172864169	172863372	172863382	NRF1	pos_patterns.pattern_8	indel	BL6	ACGCTGCAGC	1.75962	SPRET	AACCTGCAGC	0.957533
chr2:172870596-172872644	172871312	172871321	KLF	pos_patterns.pattern_1	SNV	BL6	GCCCCTCCC	2.41405	SPRET	TCCCCTCCC	2.26447
chr2:172870596-172872644	172871777	172871788	ZIC	pos_patterns.pattern_7	SNV	BL6	AACTGCAGGGG	2.356	SPRET	AACTGCGGGGG	2.26042
chr2:172888991-172891039	172889996	172890003	NFY	pos_patterns.pattern_4	SNV	SPRET	CCAATCA	2.37469	BL6	CCAGTCA	1.94449
chr2:172888991-172891039	172890283	172890289	ETS	pos_patterns.pattern_9	SNV	BL6	CTCCGG	1.91942	SPRET	CTCTAG	0.934224
chr2:172888991-172891039	172890299	172890309	NRF1	pos_patterns.pattern_8	SNV	SPRET	AGGCCTGCGT	1.98402	BL6	AGGCCTGAGT	1.51674
chr2:172891255-172893303	172892143	172892149	ETS	pos_patterns.pattern_9	SNV	BL6	CCGGGA	1.89268	SPRET	CGGGGA	1.45054
chr2:172891255-172893303	172892152	172892161	KLF	pos_patterns.pattern_1	SNV	BL6	GGGTGGAGT	2.17577	SPRET	GGGGGGAGT	2.12298
chr2:172891255-172893303	172892188	172892197	KLF	pos_patterns.pattern_1	SNV	SPRET	CCCCCTCCC	2.26708	BL6	TCTCCTTCC	1.59383
chr2:172891255-172893303	172892227	172892233	ETS	pos_patterns.pattern_9	SNV	BL6	CCGGAA	2.19482	SPRET	CCAGAA	1.65088
chr2:172891255-172893303	172892281	172892290	KLF	pos_patterns.pattern_1	SNV	BL6	GCTCCGCCC	2.4286	SPRET	GCTCCACCC	2.3073
chr2:172891255-172893303	172892291	172892300	KLF	pos_patterns.pattern_1	SNV	SPRET	GGGAGTGGC	2.33549	BL6	GGGAGTGGT	2.20396
chr2:172913139-172915187	172913790	172913801	ZIC	pos_patterns.pattern_7	SNV	SPRET	CACTGCGGGAC	2.40985	BL6	CACTGTGGGAC	2.03907
chr2:172913139-172915187	172913922	172913932	NRF1	pos_patterns.pattern_8	SNV	SPRET	GCGCACACAA	1.9806	BL6	GCGCACATAA	1.59043
chr2:172913139-172915187	172914044	172914054	BANP	pos_patterns.pattern_21	SNV	BL6	CACCGCGGGG	1.95258	SPRET	CACCACGGGA	1.64488
chr2:172913139-172915187	172914194	172914206	TFAP2C	pos_patterns.pattern_14	SNV	BL6	GCCACCAGGAGG	2.45206	SPRET	GCCACCAGGAAG	2.27598
chr2:172913139-172915187	172914258	172914264	ETS	pos_patterns.pattern_9	SNV	BL6	TCGGGG	1.38284	SPRET	TCAGGG	0.954935
chr2:172913139-172915187	172914554	172914565	ZIC	pos_patterns.pattern_7	SNV	SPRET	CACAGCAGGTG	2.74433	BL6	CATAGCAGGTG	2.30768
chr2:172913139-172915187	172914565	172914571	ETS	pos_patterns.pattern_9	SNV	SPRET	CCGGAA	2.19482	BL6	CTGGAA	1.75358
chr2:172938790-172940838	172939471	172939477	ETS	pos_patterns.pattern_9	SNV	SPRET	CCGGCA	1.89166	BL6	CCAGCA	1.34772
chr2:172948416-172950464	172949693	172949703	BANP	pos_patterns.pattern_21	SNV	BL6	ACTCGCGCAC	2.12384	SPRET	ACTCGCACAC	1.71649
chr2:172948416-172950464	172949742	172949748	ETS	pos_patterns.pattern_9	SNV	BL6	TTTCGG	1.80103	SPRET	TTTTGG	1.25708
chr2:172958258-172960306	172958910	172958920	BANP	pos_patterns.pattern_21	SNV	SPRET	GCACGCGCAC	1.95068	BL6	GCACGTGCAC	1.47681
chr2:172958258-172960306	172959206	172959218	CTCF-alt2	pos_patterns.pattern_19	SNV	BL6	CCACGAGAGGCA	2.57124	SPRET	CCACGGGAGGCA	2.30545
chr2:172958258-172960306	172959357	172959363	ETS	pos_patterns.pattern_9	SNV	BL6	GCCCGG	1.61662	SPRET	GCCCAG	1.17537
chr2:172958258-172960306	172959413	172959419	ETS	pos_patterns.pattern_9	SNV	BL6	ACGAAA	1.56713	SPRET	ACAAAA	1.02318
chr2:172958258-172960306	172959541	172959550	KLF	pos_patterns.pattern_1	SNV	BL6	GGGAGGTGC	2.24677	SPRET	GAGATGTGC	1.3176
chr2:172976565-172978613	172977207	172977213	ETS	pos_patterns.pattern_9	indel	SPRET	TTCCTG	1.75586	BL6	ACTTCC	0.445182
chr2:172976565-172978613	172977353	172977359	ETS	pos_patterns.pattern_9	SNV	BL6	AGCCGG	1.61544	SPRET	AGCCAG	1.1742
chr2:172976565-172978613	172977539	172977548	KLF	pos_patterns.pattern_1	SNV	SPRET	GCTACTCCT	1.88438	BL6	TCTACTCCT	1.73481
chr2:172976565-172978613	172977834	172977844	BANP	pos_patterns.pattern_21	SNV	SPRET	GAGAGCGGTG	1.40775	BL6	GGGAGCCGTG	0.975549
chr2:172978998-172981046	172979786	172979796	BANP	pos_patterns.pattern_21	SNV	BL6	CTCCGCGGGC	1.95072	SPRET	CTCCGTGGGC	1.47257
chr2:172978998-172981046	172979798	172979808	BANP	pos_patterns.pattern_21	SNV	BL6	TCCCGCGGTC	2.11634	SPRET	TCCCGCAGTC	1.71821
chr2:172978998-172981046	172980198	172980208	NRF1	pos_patterns.pattern_8	indel	SPRET	GCGCCCCCGC	2.40507	BL6	GGCGCCCCGC	1.42808
chr2:172999412-173001460	173000391	173000401	NRF1	pos_patterns.pattern_8	SNV	BL6	CCGCGTGCGC	2.54592	SPRET	CTGCGTGCGC	2.22773
chr2:172999412-173001460	173000586	173000592	ETS	pos_patterns.pattern_9	SNV	SPRET	GTCCGG	1.91877	BL6	GTCCGA	1.68434
chr2:173009553-173011601	173010642	173010654	TFAP2C	pos_patterns.pattern_14	SNV	BL6	GCCTGTAGGTGG	2.30618	SPRET	GCCTGTAGGTAG	2.13009
chr2:173009553-173011601	173010740	173010746	ETS	pos_patterns.pattern_9	SNV	SPRET	TACCGG	1.89177	BL6	TACCAG	1.45052
chr2:173009553-173011601	173010866	173010874	MAX::MYC	pos_patterns.pattern_15	SNV	BL6	GCACGTGA	2.41131	SPRET	GCATGTGA	1.93869
chr2:173019028-173021076	173019992	173020002	NRF1	pos_patterns.pattern_8	SNV	BL6	GCCCGTGCGC	2.38814	SPRET	ACCCGTGCGC	2.16266
chr2:173021039-173023087	173021777	173021787	NRF1	pos_patterns.pattern_8	SNV	SPRET	CCGCATTCGC	2.35589	BL6	CCTCATTCGC	1.96423
chr2:173021039-173023087	173021852	173021861	KLF	pos_patterns.pattern_1	SNV	BL6	AGGCGTGTC	2.03825	SPRET	AGGCGTGCC	2.03603
chr2:173021039-173023087	173021885	173021894	KLF	pos_patterns.pattern_1	SNV	BL6	GGGCGTGGC	2.49921	SPRET	GGGCGTGAC	2.33989
chr2:173029976-173032024	173031039	173031049	BANP	pos_patterns.pattern_21	SNV	BL6	CCCAGCGAGG	1.86628	SPRET	CCCAGCGAAG	1.72047
chr2:173029976-173032024	173031468	173031478	BANP	pos_patterns.pattern_21	SNV	BL6	GGGCGCGCAC	1.80636	SPRET	GGGCGCACAC	1.40704
chr2:173029976-173032024	173031491	173031497	ETS	pos_patterns.pattern_9	SNV	SPRET	TGCCGC	1.67243	BL6	TGCTGC	1.12849
chr2:173045651-173047699	173046679	173046685	ETS	pos_patterns.pattern_9	SNV	SPRET	AGCCGC	1.39621	BL6	AGCCAC	0.954966
chr2:173056043-173058091	173056864	173056873	KLF	pos_patterns.pattern_1	SNV	BL6	TCTCCGCCC	2.27903	SPRET	TCTCTGCCC	1.85571
chr2:173056043-173058091	173057043	173057049	ETS	pos_patterns.pattern_9	SNV	SPRET	GCGGAG	1.70019	BL6	GAGGAG	1.26122
chr2:173056043-173058091	173057088	173057097	KLF	pos_patterns.pattern_1	SNV	BL6	TCTCCGCCC	2.27903	SPRET	TCTCTGCCC	1.85571
chr2:173056043-173058091	173057304	173057314	BACH1::MAFK	pos_patterns.pattern_16	SNV	BL6	TGACTCAGCC	2.87286	SPRET	TGATTCAGCC	2.58877
chr2:173057487-173059535	173058112	173058122	BANP	pos_patterns.pattern_21	SNV	BL6	AGACGCGCAG	1.80491	SPRET	AGATGCGCAG	1.40552
chr2:173057487-173059535	173058349	173058359	NRF1	pos_patterns.pattern_8	SNV	SPRET	GCGCAGCCTA	1.98765	BL6	GCACAGCTTA	1.13027
chr2:173057487-173059535	173058366	173058378	TFAP2C	pos_patterns.pattern_14	SNV	SPRET	TGCTCAAGGTGT	2.00776	BL6	TGCACAAGGTGT	2.02883
chr2:173057487-173059535	173058491	173058498	NFY	pos_patterns.pattern_4	SNV	SPRET	TGGTTGG	1.92071	BL6	TGGCTGG	1.4905
chr2:173072812-173074860	173073863	173073872	KLF	pos_patterns.pattern_1	SNV	BL6	ATTCCTCCC	1.97404	SPRET	ATTCCTTCC	1.45256
chr2:173072812-173074860	173073933	173073939	ETS	pos_patterns.pattern_9	SNV	SPRET	CAGGAA	1.75586	BL6	CAGGAG	1.48045
chr2:173072812-173074860	173074219	173074226	SOX2	pos_patterns.pattern_3	indel	SPRET	CTTTTGT	2.21072	BL6	CTTTTTT	1.74637
chr2:173079864-173081912	173080844	173080854	BANP	pos_patterns.pattern_21	SNV	SPRET	TAGCGCTGTG	1.57495	BL6	TAGCCCTGTG	1.10108
chr2:173079864-173081912	173080854	173080860	ETS	pos_patterns.pattern_9	SNV	BL6	CTGCGG	1.52606	SPRET	CTGCTG	1.0871
chr2:173079864-173081912	173080995	173081001	ETS	pos_patterns.pattern_9	SNV	SPRET	CCCCGC	1.39804	BL6	CCCTGC	0.854096
chr2:173079864-173081912	173081079	173081093	CTCF	pos_patterns.pattern_0	SNV	SPRET	GCGCCACCTACCTG	2.56605	BL6	GCGCCATCTACCTG	2.43703
chr2:173082766-173084814	173083774	173083781	NFY	pos_patterns.pattern_4	SNV	BL6	CCAATCA	2.37469	SPRET	CCATTCA	1.94528
chr2:173082766-173084814	173083868	173083876	MAX::MYC	pos_patterns.pattern_15	SNV	BL6	TCACGTGT	2.4093	SPRET	TCACATGT	1.93669
chr2:173088725-173090773	173089707	173089713	ETS	pos_patterns.pattern_9	SNV	SPRET	CTGGAA	1.75358	BL6	TTGGAA	1.51915
chr2:173088725-173090773	173089714	173089727	CTCF-alt	pos_patterns.pattern_22	SNV	SPRET	CCGCCACCCTTCA	2.075	BL6	CTGCCACCCTTCA	1.61601
chr2:173106590-173108638	173107494	173107504	BANP	pos_patterns.pattern_21	SNV	BL6	ACCCGCGGAT	1.94533	SPRET	ACCGGCGGAT	1.54567
chr2:173106590-173108638	173107630	173107636	ETS	pos_patterns.pattern_9	SNV	SPRET	CCGGTA	1.89177	BL6	CAGGTA	1.4528
chr2:173106590-173108638	173107649	173107655	ETS	pos_patterns.pattern_9	SNV	SPRET	TCGGAA	1.9604	BL6	TCTGAA	1.41767
chr2:173118716-173120764	173119398	173119408	NRF1	pos_patterns.pattern_8	SNV	BL6	GCGCAGGTGC	2.38851	SPRET	GCGCAGGTTC	2.07027
chr2:173158821-173160869	173159740	173159750	NRF1	pos_patterns.pattern_8	indel	BL6	GCGGCTGCGC	2.53785	SPRET	AGCGCTGTGC	1.13946
chr2:173158821-173160869	173159891	173159900	KLF	pos_patterns.pattern_1	SNV	SPRET	GGGTGTGTC	2.2189	BL6	GGGTGCGTC	2.14376
chr2:173158821-173160869	173160054	173160063	KLF	pos_patterns.pattern_1	SNV	BL6	GGCCCTCCC	2.25283	SPRET	GGCCCTTCC	1.73134
chr2:173170451-173172499	173171812	173171825	CTCF-alt	pos_patterns.pattern_22	indel	SPRET	AGGAAGGTGGCGC	2.35726	BL6	AGGAAGGTGCGCG	0.912486
chr2:173173142-173175190	173174204	173174213	KLF	pos_patterns.pattern_1	indel	BL6	GGGAGGGGA	2.26447	SPRET	CCTGGGATA	0.60073
chr2:173173142-173175190	173174245	173174254	KLF	pos_patterns.pattern_1	SNV	SPRET	AGGAGGTTT	1.65428	BL6	AGGAGGTTC	1.78581
chr2:173185910-173187958	173186439	173186448	KLF	pos_patterns.pattern_1	SNV	BL6	CCTCCGCCC	2.28164	SPRET	CCTCGGCCC	1.85797
chr2:173185910-173187958	173186768	173186777	KLF	pos_patterns.pattern_1	SNV	BL6	GCCCCGCCT	2.2758	SPRET	GCCCAGCCT	1.85239
chr2:173185910-173187958	173187138	173187148	BANP	pos_patterns.pattern_21	SNV	SPRET	TTCCGCGGTG	1.97184	BL6	TTCCGCGGGG	2.11971
chr2:173204759-173206807	173205500	173205506	ETS	pos_patterns.pattern_9	SNV	SPRET	GCGGCA	1.67243	BL6	GCAGCA	1.12849
chr2:173204759-173206807	173205521	173205531	BANP	pos_patterns.pattern_21	SNV	SPRET	ATGCGCGCGA	2.12216	BL6	ATGTGCGCGA	1.71876
chr2:173204759-173206807	173205809	173205819	NRF1	pos_patterns.pattern_8	SNV	BL6	GCGAAGGCTC	2.18342	SPRET	GCCAAGGCTC	1.71614
chr2:173224034-173226082	173224715	173224722	SOX2	pos_patterns.pattern_3	SNV	BL6	ACAAAGG	2.3028	SPRET	ACATAGG	1.81273
chr2:173224034-173226082	173224722	173224731	KLF	pos_patterns.pattern_1	SNV	BL6	AGGTGTGGC	2.07594	SPRET	AGGTGCGGC	2.00081
chr2:173224034-173226082	173224905	173224915	BANP	pos_patterns.pattern_21	SNV	SPRET	TTCCGCGTAG	1.97032	BL6	TTACACGTAG	1.49679
chr2:173224034-173226082	173225014	173225027	CTCF-alt	pos_patterns.pattern_22	SNV	SPRET	CCTGGAGCTCCGC	2.05101	BL6	CCTGGAGCTCGGC	1.65575
chr2:173225143-173227191	173225686	173225695	KLF	pos_patterns.pattern_1	indel	BL6	GGGAGGGGT	2.28252	SPRET	GGAAGGGGT	1.76103
chr2:173225143-173227191	173226158	173226169	TEAD	pos_patterns.pattern_13	SNV	BL6	GGATTCCAGCA	2.31251	SPRET	GGGTTCCAGCA	1.92195
chr2:173225143-173227191	173226445	173226458	CTCF-alt	pos_patterns.pattern_22	indel	BL6	AGGGACGGGCCGC	2.08562	SPRET	GGGTACGGGCTGC	1.6551
chr2:173228859-173230907	173229959	173229965	ETS	pos_patterns.pattern_9	SNV	BL6	CCGGCC	1.61561	SPRET	CCTGCC	1.07288
chr2:173231575-173233623	173232464	173232470	ETS	pos_patterns.pattern_9	SNV	SPRET	TCCCGG	1.89268	BL6	TCCTGG	1.34873
chr2:173231575-173233623	173232903	173232916	CTCF-alt	pos_patterns.pattern_22	SNV	BL6	CCAGAGAGGGCGC	2.64011	SPRET	CCAGAGAGGGCAC	2.18113
chr2:173237755-173239803	173238515	173238525	NRF1	pos_patterns.pattern_8	SNV	BL6	GCGCAGCCGG	2.30694	SPRET	GCACCGCCGG	1.71901
chr2:173246230-173248278	173247125	173247134	KLF	pos_patterns.pattern_1	SNV	SPRET	CAGCCGCCC	2.10499	BL6	CAGCCTCCC	1.94128
chr2:173253150-173255198	173254137	173254143	ETS	pos_patterns.pattern_9	SNV	BL6	GGCCGG	1.61561	SPRET	GGCTGG	1.07166
chr2:173261010-173263058	173262058	173262064	ETS	pos_patterns.pattern_9	indel	BL6	CTCCGC	1.70019	SPRET	TCACTC	0.840683
chr2:173261010-173263058	173262465	173262474	KLF	pos_patterns.pattern_1	indel	BL6	GGGAGTGAC	2.17618	SPRET	CTGAGTGAC	1.35146
chr2:173261010-173263058	173262519	173262525	ETS	pos_patterns.pattern_9	SNV	BL6	TTCCGG	2.19482	SPRET	TTCCCG	1.75268
chr2:173262813-173264861	173264005	173264015	BANP	pos_patterns.pattern_21	SNV	SPRET	AGACGCGAGG	2.12776	BL6	AGACATGAGG	1.1683
chr2:173263052-173265100	173264237	173264246	KLF	pos_patterns.pattern_1	SNV	BL6	GGGCGGGGG	2.43079	SPRET	GGGCAGGGG	2.00747
chr2:173263786-173265834	173265032	173265041	KLF	pos_patterns.pattern_1	SNV	SPRET	CCACCGCTC	1.75776	BL6	CCACCACTC	1.63645
chr2:173278174-173280222	173278960	173278969	KLF	pos_patterns.pattern_1	SNV	BL6	TACCCGCCC	2.26918	SPRET	TACCTGCCC	1.84586
chr2:173278174-173280222	173278988	173278997	ESRRB	pos_patterns.pattern_6	indel	SPRET	TGACCTCCT	2.17403	BL6	TGACCCCTG	1.77713
chr2:173283895-173285943	173284892	173284898	ETS	pos_patterns.pattern_9	SNV	SPRET	CCGGAT	1.91861	BL6	CCGGAA	2.19482
chr2:173283895-173285943	173284964	173284978	OCT4::SOX2	pos_patterns.pattern_2	SNV	SPRET	ATTCATTTGTAAAA	2.57292	BL6	ATTCTTTTGTAAAA	2.59685
chr2:173283895-173285943	173285084	173285093	ESRRB	pos_patterns.pattern_6	SNV	SPRET	TCTAGGTCA	2.46125	BL6	TCTAGGGCT	1.92176
chr2:173290070-173292118	173290616	173290624	ATF	pos_patterns.pattern_17	SNV	BL6	TGACGTCA	2.44739	SPRET	TGACATCA	1.94824
chr2:173290070-173292118	173291208	173291217	KLF	pos_patterns.pattern_1	SNV	SPRET	GGGCGGGCT	2.28501	BL6	GGGTGGGCT	2.1637
chr2:173290070-173292118	173291339	173291350	ZIC	pos_patterns.pattern_7	SNV	SPRET	CACAGTAGGAA	2.32207	BL6	CACAGTGGGAG	2.33411
chr2:173290070-173292118	173291400	173291406	ETS	pos_patterns.pattern_9	SNV	BL6	TGCCGG	1.89166	SPRET	TGCCTG	1.4527
chr2:173299831-173301879	173300770	173300776	ETS	pos_patterns.pattern_9	SNV	SPRET	CTCCGG	1.91942	BL6	CTCGGG	1.37547
chr2:173299831-173301879	173300940	173300950	NRF1	pos_patterns.pattern_8	SNV	BL6	GAGCAGCCGA	1.8753	SPRET	GAGCAGCTGA	1.48408
chr2:173299831-173301879	173300962	173300972	NRF1	pos_patterns.pattern_8	SNV	SPRET	TTGTCTGCGC	1.98247	BL6	TTGCCTGCGC	2.22855
chr2:173306066-173308114	173306884	173306896	CTCF-alt2	pos_patterns.pattern_19	SNV	BL6	CCTCCAGAGGGC	2.41522	SPRET	CCTTCAGAGGGC	2.17871
chr2:173333261-173335309	173334115	173334124	KLF	pos_patterns.pattern_1	SNV	BL6	GCCCAGCCC	2.15435	SPRET	GCTCAGCCC	2.00519
chr2:173333261-173335309	173334569	173334579	BANP	pos_patterns.pattern_21	SNV	SPRET	GTACGCGGTT	1.79849	BL6	GTACGCAGTT	1.40066
chr2:173333261-173335309	173334591	173334597	ETS	pos_patterns.pattern_9	SNV	SPRET	TTTCGC	1.58179	BL6	TTTCGT	1.56713
chr2:173339331-173341379	173340138	173340144	ETS	pos_patterns.pattern_9	SNV	BL6	AGCCGG	1.61544	SPRET	AGTCGG	1.22165
chr2:173339331-173341379	173340156	173340166	BANP	pos_patterns.pattern_21	SNV	SPRET	TGGCGCGGCT	1.97318	BL6	TGGCGAGGCT	1.4993
chr2:173339331-173341379	173340649	173340655	ETS	pos_patterns.pattern_9	SNV	BL6	TGCCGG	1.89166	SPRET	TGCTGG	1.34772
chr2:173342027-173344075	173342980	173342990	NRF1	pos_patterns.pattern_8	SNV	SPRET	GACTCTGCGC	1.82569	BL6	TACTCTGCGC	1.59374
chr2:173342027-173344075	173343009	173343019	NRF1	pos_patterns.pattern_8	SNV	BL6	GAGCCTGCGC	2.46044	SPRET	GAGCCTGTGC	1.99323
chr2:173342027-173344075	173343072	173343078	ETS	pos_patterns.pattern_9	SNV	SPRET	CCGGAA	2.19482	BL6	CCAGAA	1.65088
chr2:173342027-173344075	173343128	173343137	KLF	pos_patterns.pattern_1	SNV	BL6	GGGAGGGGA	2.26447	SPRET	GGGAAGGGA	1.84115
chr2:173342027-173344075	173343373	173343383	BANP	pos_patterns.pattern_21	SNV	SPRET	TGCCGCGTGC	2.11832	BL6	CGCCGCGTGC	1.95157
chr2:173351099-173353147	173351994	173352004	BANP	pos_patterns.pattern_21	SNV	SPRET	TCTGGCGTTC	1.89362	BL6	TCTGGCGTCC	1.89433
chr2:173356029-173358077	173356994	173357003	KLF	pos_patterns.pattern_1	SNV	BL6	GGGAGGAGA	2.11531	SPRET	GGGAGGAGG	2.11793
chr2:173356029-173358077	173357545	173357555	BANP	pos_patterns.pattern_21	SNV	BL6	CACCGCGAAG	1.97927	SPRET	CACCGCAAAG	1.58206
chr2:173364756-173366804	173365631	173365637	ETS	pos_patterns.pattern_9	SNV	SPRET	CCGAAA	1.80103	BL6	CCTAAA	1.2583
chr2:173375925-173377973	173376729	173376736	SOX2	pos_patterns.pattern_3	SNV	SPRET	TCTTTGT	2.11559	BL6	TCTCTGT	1.62536
chr2:173375925-173377973	173376768	173376774	ETS	pos_patterns.pattern_9	SNV	SPRET	TGCCGT	1.65777	BL6	TGCCGC	1.67243
chr2:173375925-173377973	173376971	173376977	ETS	pos_patterns.pattern_9	SNV	BL6	GGCCGC	1.39638	SPRET	GGCTGC	0.85243
chr2:173384922-173386970	173385808	173385822	OCT4::SOX2	pos_patterns.pattern_2	SNV	SPRET	ATTTGTATAACAGA	2.53141	BL6	ATTCGTGTAACAGA	1.93817
chr2:173408380-173410428	173409202	173409212	BANP	pos_patterns.pattern_21	SNV	BL6	ATGCGCGAGG	2.12894	SPRET	ATGCACGAGG	1.65506
chr2:173408380-173410428	173409603	173409612	KLF	pos_patterns.pattern_1	SNV	SPRET	AGGCGAAGC	1.97273	BL6	AGGCGAGGC	2.12188
chr2:173408380-173410428	173409745	173409751	ETS	pos_patterns.pattern_9	SNV	BL6	TTCCGG	2.19482	SPRET	TTCGGG	1.65088
chr2:173415952-173418000	173416912	173416918	ETS	pos_patterns.pattern_9	SNV	BL6	CCGGTA	1.89177	SPRET	CCAGTA	1.34783
chr2:173415952-173418000	173417044	173417053	KLF	pos_patterns.pattern_1	SNV	SPRET	GGGTGGGAG	2.15017	BL6	GGGTGGAAG	2.00101
chr2:173452950-173454998	173453875	173453889	CTCF	pos_patterns.pattern_0	SNV	BL6	GCGCCCTCTGGAGG	3.00941	SPRET	ACGCCCTCTGGAGG	2.90457
chr2:173545319-173547367	173546067	173546077	NRF1	pos_patterns.pattern_8	SNV	BL6	GCGGGAACGC	2.1179	SPRET	GTGGGAACGC	1.79971
chr2:173553045-173555093	173553941	173553950	KLF	pos_patterns.pattern_1	SNV	BL6	GGGAGGAGG	2.11793	SPRET	AGGAGGAGG	1.81597
chr2:173563256-173565304	173564297	173564308	ZIC	pos_patterns.pattern_7	SNV	SPRET	CTCCGCTGGCT	2.29169	BL6	CTCCACTGGCT	1.95272
chr2:173585213-173587261	173586213	173586219	ETS	pos_patterns.pattern_9	SNV	BL6	TCCCGC	1.67345	SPRET	TCCCCC	1.23131
chr2:173594449-173596497	173595167	173595185	KLF-double	pos_patterns.pattern_20	indel	SPRET	ACGCACACACGCCCGCCC	2.89698	BL6	GAGCACACACGCCCGCCC	2.66339
chr2:173594449-173596497	173595232	173595246	RFX	pos_patterns.pattern_12	SNV	BL6	GTTGCTGAGGCAGC	2.62494	SPRET	GTTGCTGAGGCAGT	2.33971
chr2:173594449-173596497	173595265	173595274	KLF	pos_patterns.pattern_1	SNV	SPRET	GGGAAGGGC	1.99073	BL6	GGGAAGGAC	1.83141
chr2:173594449-173596497	173595597	173595607	NRF1	pos_patterns.pattern_8	SNV	BL6	CAGAAAGCGG	1.6692	SPRET	CAGAAAGGGG	1.20191
chr2:173594449-173596497	173595608	173595614	ETS	pos_patterns.pattern_9	SNV	BL6	CCGCAC	1.52541	SPRET	CCACAC	0.981468
chr2:173619185-173621233	173620157	173620167	BANP	pos_patterns.pattern_21	SNV	BL6	TAGCGCGTAA	2.14201	SPRET	TAGCGTGTAA	1.66813
chr2:173658792-173660840	173659651	173659660	KLF	pos_patterns.pattern_1	SNV	SPRET	AGGCGTGGC	2.19725	BL6	AGGCGTGGT	2.06572
chr2:173671763-173673811	173672613	173672622	KLF	pos_patterns.pattern_1	SNV	BL6	AGCACTCCT	1.74079	SPRET	AACACTCCT	1.74301
chr2:173671763-173673811	173672709	173672720	TEAD	pos_patterns.pattern_13	SNV	SPRET	GAATTCCATTC	2.32841	BL6	GAATTCCACTC	2.32012
chr2:173681832-173683880	173682466	173682476	NRF1	pos_patterns.pattern_8	indel	BL6	GTGCATGCGT	2.29029	SPRET	GTGCATGCGT	2.29029
chr2:173681832-173683880	173682732	173682741	ESRRB	pos_patterns.pattern_6	SNV	SPRET	TGACCTTTG	2.47353	BL6	TGACTTTTG	2.07669
chr2:173681832-173683880	173682918	173682931	CTCF-alt	pos_patterns.pattern_22	SNV	BL6	TGTGGAGAGGCGC	2.26073	SPRET	TGTGGAGAGGCAC	1.80174
chr2:173736675-173738723	173737417	173737423	ETS	pos_patterns.pattern_9	SNV	SPRET	GCGGAA	1.97559	BL6	TCGGAA	1.9604
chr2:173736675-173738723	173737498	173737508	NRF1	pos_patterns.pattern_8	SNV	SPRET	CCGCTGGAGC	1.99254	BL6	TCGCTGGAGC	1.99493
chr2:173736675-173738723	173737743	173737749	ETS	pos_patterns.pattern_9	SNV	BL6	TTCCGA	1.9604	SPRET	TTTCGA	1.5666
chr2:173756900-173758948	173758025	173758034	KLF	pos_patterns.pattern_1	SNV	SPRET	GGTCCTCCC	2.10367	BL6	CGTCCTCCC	1.95671
chr2:173756900-173758948	173758134	173758144	BANP	pos_patterns.pattern_21	SNV	SPRET	GCAAGCGGTA	1.71924	BL6	GCAAGCGGCA	1.71995
chr2:173756900-173758948	173758194	173758200	ETS	pos_patterns.pattern_9	indel	SPRET	CTCCGA	1.68499	BL6	CCCCGA	1.38284
chr2:173770930-173772978	173771914	173771923	KLF	pos_patterns.pattern_1	indel	BL6	GCCCCTCCC	2.41405	SPRET	TGCCCCCCC	2.09286
chr2:173770930-173772978	173771966	173771972	ETS	pos_patterns.pattern_9	SNV	BL6	GCGGAA	1.97559	SPRET	GCAGAA	1.43165
chr2:173770930-173772978	173771985	173771992	SOX2	pos_patterns.pattern_3	SNV	BL6	GCTTTGT	2.11241	SPRET	GCTTCGT	1.63927
chr2:173775360-173777408	173776204	173776210	ETS	pos_patterns.pattern_9	SNV	SPRET	ACGGAA	1.96093	BL6	ACAGAA	1.41698
chr2:173789072-173791120	173790004	173790014	BANP	pos_patterns.pattern_21	SNV	SPRET	GCACGCGGGA	2.2638	BL6	GCAAGCGGGA	1.86542
chr2:173789072-173791120	173790398	173790407	KLF	pos_patterns.pattern_1	SNV	BL6	CACCAGCCC	1.84838	SPRET	CACCGGCCC	1.84812
chr2:173949260-173951308	173950050	173950056	ETS	pos_patterns.pattern_9	SNV	SPRET	CCGGAA	2.19482	BL6	CCCGAA	1.65088
chr2:173949260-173951308	173950106	173950115	KLF	pos_patterns.pattern_1	SNV	BL6	GGGAGGGGC	2.41405	SPRET	GTGAGGGGC	1.90867
chr2:173949260-173951308	173950403	173950409	ETS	pos_patterns.pattern_9	SNV	BL6	GCGGCT	1.39621	SPRET	GTGGCT	0.954966
chr2:174014596-174016644	174015434	174015441	NFY	pos_patterns.pattern_4	SNV	SPRET	GGATTGG	2.266	BL6	GGATCGG	1.84779
chr2:174014596-174016644	174015484	174015494	NRF1	pos_patterns.pattern_8	SNV	SPRET	CCGAGGGCGG	1.91024	BL6	CCGAGGGCTG	1.56687
chr2:174048864-174050912	174049685	174049694	KLF	pos_patterns.pattern_1	SNV	BL6	GGGAGGGGC	2.41405	SPRET	GGGAAGGGC	1.99073
chr2:174048864-174050912	174049755	174049764	KLF	pos_patterns.pattern_1	SNV	SPRET	GGGCGGGGA	2.42818	BL6	GGGTGGGGA	2.30687
chr2:174048864-174050912	174049850	174049859	KLF	pos_patterns.pattern_1	SNV	BL6	GTCACGCCC	2.33989	SPRET	GTTACACCC	2.06943
chr2:174048864-174050912	174049868	174049877	KLF	pos_patterns.pattern_1	SNV	BL6	TGGTGTGGC	2.05912	SPRET	TAGTGTGGC	1.55336
chr2:174048864-174050912	174050075	174050084	KLF	pos_patterns.pattern_1	SNV	SPRET	GGGTGGGGA	2.30687	BL6	GGGAGGGGA	2.26447
chr2:174050310-174052358	174051216	174051222	ETS	pos_patterns.pattern_9	SNV	BL6	TTTCGG	1.80103	SPRET	TGTCGG	1.49786
chr2:174050310-174052358	174051370	174051376	ETS	pos_patterns.pattern_9	SNV	SPRET	AGCCGG	1.61544	BL6	AGCTGG	1.0715
chr2:174075038-174077086	174075921	174075933	CTCF-alt2	pos_patterns.pattern_19	SNV	SPRET	CCTGTAGAGGCA	2.41357	BL6	CCTGCAGAGGCA	2.29597
chr2:174094252-174096300	174095249	174095259	BANP	pos_patterns.pattern_21	SNV	SPRET	CTCCGCTGTC	1.40448	BL6	CTCTGCTGTC	0.97186
chr2:174109548-174111596	174110300	174110310	NRF1	pos_patterns.pattern_8	SNV	SPRET	GCGCGGCCGG	2.18139	BL6	GCGCGGCCCG	1.86437
chr2:174116100-174118148	174116902	174116912	NRF1	pos_patterns.pattern_8	SNV	SPRET	CAGCCTGCGC	2.22954	BL6	CAGCCTGCGT	1.97737
chr2:174116100-174118148	174116936	174116948	TFAP2C	pos_patterns.pattern_14	SNV	BL6	GAGCCCGAGGCA	2.09842	SPRET	GAGCCCAAGGCA	1.98573
chr2:174116100-174118148	174116958	174116971	CTCF-alt	pos_patterns.pattern_22	SNV	BL6	CCGCCCCGAGCCT	2.23693	SPRET	CCGCCCTGAGCCT	1.87042
chr2:174116100-174118148	174117322	174117328	ETS	pos_patterns.pattern_9	SNV	BL6	CCGGCT	1.61544	SPRET	CTGGCT	1.1742
chr2:174119831-174121879	174120737	174120747	BANP	pos_patterns.pattern_21	SNV	BL6	TGCCGCTGTC	1.57156	SPRET	TGCTGCTGTC	1.13906
chr2:174119831-174121879	174120748	174120754	ETS	pos_patterns.pattern_9	SNV	BL6	TTCCGG	2.19482	SPRET	TTCGGG	1.65088
chr2:174119831-174121879	174120777	174120784	NFY	pos_patterns.pattern_4	SNV	BL6	CGGTTGG	1.86224	SPRET	CGGTTGA	1.41608
chr2:174125933-174127981	174126577	174126585	MAX::MYC	pos_patterns.pattern_15	SNV	SPRET	ACACGTGT	2.22324	BL6	ACACGAGT	1.92922
chr2:174125933-174127981	174127190	174127199	KLF	pos_patterns.pattern_1	SNV	BL6	ACCCCGCCC	2.44623	SPRET	ACCCTGCCC	2.02291
chr2:174128616-174130664	174129712	174129718	ETS	pos_patterns.pattern_9	SNV	SPRET	ACGGTA	1.65787	BL6	ACGGTG	1.38247
chr2:174162147-174164195	174162917	174162923	ETS	pos_patterns.pattern_9	SNV	SPRET	CACCGT	1.38247	BL6	CACGGT	0.838522
chr2:174198590-174200638	174199549	174199558	KLF	pos_patterns.pattern_1	SNV	BL6	AGGCGGATC	1.96765	SPRET	AGGCAGATT	1.4128
chr2:174198590-174200638	174199566	174199575	ESRRB	pos_patterns.pattern_6	SNV	BL6	TCAAGGCCA	2.50703	SPRET	TCGAGGCCA	2.21255
chr2:174232578-174234626	174233719	174233728	KLF	pos_patterns.pattern_1	SNV	BL6	GCCCCGCCG	2.25842	SPRET	GCCCCGCAG	1.75305
chr2:174254879-174256927	174255840	174255852	TFAP2C	pos_patterns.pattern_14	indel	SPRET	CTCCCGTAGGGG	2.27882	BL6	CCTCCGTAGGGG	2.29845
chr2:174254879-174256927	174256014	174256021	SOX2	pos_patterns.pattern_3	SNV	BL6	CTATTGT	2.19785	SPRET	CAATTGT	2.1448
chr2:174260494-174262542	174261526	174261533	SOX2	pos_patterns.pattern_3	SNV	BL6	ACATTGT	2.0896	SPRET	ACGTTGT	1.98347
chr2:174260494-174262542	174261620	174261626	ETS	pos_patterns.pattern_9	SNV	SPRET	TCCCGG	1.89268	BL6	TCCCAG	1.45143
chr2:174260494-174262542	174261650	174261659	KLF	pos_patterns.pattern_1	indel	BL6	GGGTGGGGA	2.30687	SPRET	GGGGTGGGA	1.83067
chr2:174263165-174265213	174264159	174264165	ETS	pos_patterns.pattern_9	SNV	BL6	GCGGAG	1.70019	SPRET	GTGGAG	1.25894
chr2:174263165-174265213	174264287	174264300	CTCF-alt	pos_patterns.pattern_22	SNV	BL6	GCGACACCTATTT	2.02413	SPRET	GTGACACCTATTT	1.56515
chr2:174263165-174265213	174264453	174264463	BANP	pos_patterns.pattern_21	SNV	SPRET	GACTGCGTTT	1.40316	BL6	GACAGCCTTT	0.969373
chr2:174263165-174265213	174264477	174264485	ATF	pos_patterns.pattern_17	SNV	BL6	TCACGTCA	2.2911	SPRET	TCATGTCA	1.79195
chr2:174269765-174271813	174270769	174270779	NRF1	pos_patterns.pattern_8	SNV	BL6	GCGGACACGT	2.02676	SPRET	GTGGACACGT	1.64336
chr2:174269765-174271813	174270966	174270972	ETS	pos_patterns.pattern_9	SNV	SPRET	TTCCGA	1.9604	BL6	TTCTGA	1.41645
chr2:174272847-174274895	174273367	174273373	ETS	pos_patterns.pattern_9	SNV	SPRET	ATCCGG	1.91861	BL6	ATCCAG	1.47736
chr2:174272847-174274895	174274294	174274302	MAX::MYC	pos_patterns.pattern_15	SNV	BL6	TCACGTGC	2.41131	SPRET	TCACATGC	1.93869
chr2:174272847-174274895	174274321	174274330	KLF	pos_patterns.pattern_1	indel	SPRET	GACCCTCCC	2.25505	BL6	GACCCTCCC	2.25505
chr2:174286916-174288964	174287668	174287675	SOX2	pos_patterns.pattern_3	SNV	BL6	ACAATAG	2.19785	SPRET	ACAATAA	2.01064
chr2:174286916-174288964	174287811	174287820	KLF	pos_patterns.pattern_1	SNV	SPRET	TACCCGCCC	2.26918	BL6	TACCGGCCC	1.84551
chr2:174286916-174288964	174288109	174288115	ETS	pos_patterns.pattern_9	SNV	SPRET	CCGGCA	1.89166	BL6	CTGGCA	1.45041
chr2:174286916-174288964	174288121	174288130	KLF	pos_patterns.pattern_1	SNV	SPRET	TTCCCTCCC	2.10515	BL6	TTCCCTCCG	1.78581
chr2:174287864-174289912	174289231	174289241	NRF1	pos_patterns.pattern_8	SNV	BL6	GTGTGAGCGA	1.8173	SPRET	GTGTGAGTGA	1.35009
chr2:174287864-174289912	174289280	174289286	ETS	pos_patterns.pattern_9	SNV	BL6	TCCCGA	1.65825	SPRET	CCCCGA	1.38284
chr2:174294443-174296491	174295492	174295498	ETS	pos_patterns.pattern_9	SNV	BL6	CCGAAG	1.52562	SPRET	CTGAAG	1.08437
chr2:174310159-174312207	174310820	174310832	TFAP2C	pos_patterns.pattern_14	SNV	SPRET	GCCCTGGGGCAT	2.14281	BL6	GTCCTGGGGCAT	1.95208
chr2:174310159-174312207	174311001	174311010	KLF	pos_patterns.pattern_1	SNV	BL6	GGGCTGGGA	2.00477	SPRET	GGACTGGGA	1.48329
chr2:174326576-174328624	174327547	174327557	BANP	pos_patterns.pattern_21	SNV	BL6	CTCCGCGCCC	1.80691	SPRET	CTCTGCGCCC	1.40563
chr2:174402845-174404893	174403803	174403812	KLF	pos_patterns.pattern_1	SNV	SPRET	GGGCGTGCG	2.19102	BL6	AGGCGTGCA	1.88645
chr2:174409311-174411359	174410408	174410417	KLF	pos_patterns.pattern_1	SNV	BL6	GCTCCACCT	2.00534	SPRET	GCTCTACCT	1.58202
chr2:174414886-174416934	174415714	174415723	KLF	pos_patterns.pattern_1	SNV	BL6	TCCCCGCCC	2.42818	SPRET	CCCCCGCCC	2.43079
chr2:174414886-174416934	174415875	174415885	NRF1	pos_patterns.pattern_8	SNV	SPRET	GGTCTGGCGC	1.93019	BL6	GGTCCGGCGC	1.94226
chr2:174438124-174440172	174438905	174438911	ETS	pos_patterns.pattern_9	SNV	BL6	CTCCGG	1.91942	SPRET	CTCCAG	1.47817
chr2:174438124-174440172	174438912	174438919	NFY	pos_patterns.pattern_4	SNV	BL6	CCAATTC	2.13019	SPRET	CCAACTC	1.6762
chr2:174438124-174440172	174439266	174439273	NFY	pos_patterns.pattern_4	SNV	SPRET	TCATTGG	2.23829	BL6	CCATTGG	2.17982
chr2:174438124-174440172	174439304	174439315	TEAD	pos_patterns.pattern_13	SNV	SPRET	CTCTGGAATGT	2.53487	BL6	CTCTGGAGTGT	2.09712
chr2:174452966-174455014	174454224	174454230	ETS	pos_patterns.pattern_9	SNV	BL6	CACCGA	1.38193	SPRET	CACTGA	0.837989
chr2:174452966-174455014	174454346	174454356	BANP	pos_patterns.pattern_21	SNV	SPRET	CAGCGCGTTC	1.80629	BL6	CAGCGTGTTC	1.33242
chr2:174452966-174455014	174454363	174454373	BANP	pos_patterns.pattern_21	SNV	BL6	GAGCGCGTCT	1.80471	SPRET	GAGTGCATCT	0.974892
chr2:174462948-174464996	174464006	174464016	NRF1	pos_patterns.pattern_8	indel	BL6	GCGGGCGCGT	2.15825	SPRET	CGGGGCGCGT	1.61032
chr2:174472067-174474115	174473003	174473015	TFAP2C	pos_patterns.pattern_14	SNV	SPRET	CTTCCCGCGGCC	2.24976	BL6	CATCCCGCGGCC	2.24304
chr2:174673162-174675210	174674183	174674193	NRF1	pos_patterns.pattern_8	SNV	BL6	TAGCCAGCGC	2.09095	SPRET	TAGTGAGCGC	1.843
chr2:174747627-174749675	174748420	174748427	SOX2	pos_patterns.pattern_3	SNV	BL6	ACAATGA	2.10271	SPRET	ACTATGA	1.62976
chr2:174747627-174749675	174748571	174748583	TFAP2C	pos_patterns.pattern_14	SNV	BL6	ACCCCACTAGGA	2.01876	SPRET	ACCCCATTAGGA	2.00808
chr2:174748513-174750561	174749714	174749725	TEAD	pos_patterns.pattern_13	SNV	SPRET	GGATTCCCTGA	2.20167	BL6	GGATCCTCTGA	1.42939
chr2:174796119-174798167	174797126	174797132	ETS	pos_patterns.pattern_9	SNV	BL6	CCGGAA	2.19482	SPRET	CAGGAA	1.75586
chr2:174796119-174798167	174797248	174797254	ETS	pos_patterns.pattern_9	SNV	SPRET	TCGGAA	1.9604	BL6	TCTAAG	0.748461
chr2:174905091-174907139	174906502	174906509	NFY	pos_patterns.pattern_4	SNV	SPRET	CCAATCA	2.37469	BL6	TCAATCA	1.92854
chr2:174906705-174908753	174907591	174907597	ETS	pos_patterns.pattern_9	SNV	SPRET	TCGGGA	1.65825	BL6	TTGGGA	1.217
chr2:174906705-174908753	174907892	174907905	CTCF-alt	pos_patterns.pattern_22	SNV	SPRET	GCGATCCCACTTC	1.86456	BL6	GCAATCCCACTTC	1.46929
chr2:174916570-174918618	174917591	174917606	OCT4::SOX2-alt	pos_patterns.pattern_5	SNV	BL6	TTTCCATTACAAAGG	3.14727	SPRET	TTTCCATAACAAAGG	3.22675
chr2:174916570-174918618	174917721	174917727	ETS	pos_patterns.pattern_9	SNV	SPRET	TTCCGG	2.19482	BL6	TTCCCG	1.75268
chr2:174931638-174933686	174932188	174932198	BACH1::MAFK	pos_patterns.pattern_16	SNV	SPRET	TGACTCAGGC	2.59072	BL6	TGGCTCAGGC	2.15542
chr2:174931638-174933686	174932810	174932816	ETS	pos_patterns.pattern_9	SNV	BL6	CCGGCC	1.61561	SPRET	CTGGCC	1.17436
chr2:174942768-174944816	174943962	174943971	KLF	pos_patterns.pattern_1	SNV	BL6	TCTCCTCCC	2.11531	SPRET	TCTCCTTCC	1.59383
chr2:178077273-178079321	178078430	178078439	KLF	pos_patterns.pattern_1	SNV	SPRET	GAAACTCCC	2.00921	BL6	GAAACTCTC	1.50346
chr2:178081201-178083249	178082342	178082349	SOX2	pos_patterns.pattern_3	SNV	BL6	ACAATGT	2.0896	SPRET	ACAATAT	1.99753
chr2:178081201-178083249	178082421	178082431	NRF1	pos_patterns.pattern_8	SNV	SPRET	GCGGAGGCGG	2.26928	BL6	GCGGAGGCAG	1.95109
chr2:178088773-178090821	178089789	178089796	SOX2	pos_patterns.pattern_3	SNV	BL6	CCTTTGT	2.3028	SPRET	CCTGTGT	1.81256
chr2:178117880-178119928	178119168	178119174	ETS	pos_patterns.pattern_9	SNV	BL6	CCGGAG	1.91942	SPRET	CTGGAG	1.47817
chr2:178117880-178119928	178119331	178119341	NRF1	pos_patterns.pattern_8	SNV	SPRET	GCGCGCGCGG	2.42036	BL6	GCGCACGCCG	2.2289
chr2:178140612-178142660	178141682	178141691	KLF	pos_patterns.pattern_1	SNV	SPRET	GGGAGGGAA	2.10515	BL6	GGGAGGAAA	1.956
chr2:178140612-178142660	178141753	178141762	KLF	pos_patterns.pattern_1	SNV	SPRET	GGGCGGGAC	2.41844	BL6	GGGCGGATC	2.2696
chr2:178174539-178176587	178175457	178175467	NRF1	pos_patterns.pattern_8	SNV	SPRET	GCGCAGGCGC	2.77869	BL6	GCGCACGCGC	2.77682
chr2:178174539-178176587	178175469	178175479	NRF1	pos_patterns.pattern_8	SNV	BL6	ACGCCATCGG	1.90796	SPRET	ACGCCATGGG	1.51928
chr2:178174539-178176587	178175499	178175505	ETS	pos_patterns.pattern_9	SNV	BL6	CCGCTG	1.22301	SPRET	CCACTG	0.784507
chr2:178246078-178248126	178246776	178246782	ETS	pos_patterns.pattern_9	SNV	SPRET	CCGGAA	2.19482	BL6	CCAGAA	1.65088
chr2:178246078-178248126	178247537	178247546	KLF	pos_patterns.pattern_1	SNV	SPRET	GGGCGTGTA	2.19063	BL6	GGGCGTGTG	2.19324
chr2:178263941-178265989	178264456	178264469	CTCF-alt	pos_patterns.pattern_22	SNV	BL6	GCGCCTCCTCTTT	2.39974	SPRET	GCACCTCCTCTTT	2.00448
chr2:178276461-178278509	178277189	178277200	TEAD	pos_patterns.pattern_13	SNV	BL6	TTCTGGAATTT	2.40724	SPRET	TTATGGAATTT	2.32597
chr2:178276461-178278509	178277415	178277421	ETS	pos_patterns.pattern_9	SNV	BL6	CCGGAG	1.91942	SPRET	CCAGAG	1.37547
chr2:178276461-178278509	178277467	178277477	BANP	pos_patterns.pattern_21	indel	SPRET	GGCAGCGAGT	1.71413	BL6	GCCAGCGAGT	1.86158
chr2:178406291-178408339	178407415	178407428	RFX-alt	pos_patterns.pattern_18	SNV	SPRET	GCAGCCTGGCAAC	2.73375	BL6	GCAACCTGGCAAC	2.61144
chr2:178413183-178415231	178413743	178413753	BANP	pos_patterns.pattern_21	SNV	SPRET	TGGCGCGCCA	2.14427	BL6	TGGCGTGCCA	1.67039
chr2:178413183-178415231	178414302	178414312	BANP	pos_patterns.pattern_21	SNV	BL6	GTTCGCGGCC	1.97533	SPRET	GCTCGCGGCC	2.12523
chr2:178413183-178415231	178414682	178414690	MAX::MYC	pos_patterns.pattern_15	SNV	SPRET	TCACGTGC	2.41131	BL6	TCACGTGT	2.4093
chr2:178506747-178508795	178507835	178507841	ETS	pos_patterns.pattern_9	SNV	BL6	CCGGGG	1.61727	SPRET	CCAGGG	1.07333
chr2:178512432-178514480	178513144	178513150	ETS	pos_patterns.pattern_9	SNV	SPRET	TCCCGG	1.89268	BL6	TCCCAG	1.45143
chr2:178512432-178514480	178513225	178513232	SOX2	pos_patterns.pattern_3	indel	SPRET	TGGTTGT	1.85159	BL6	CTGTTGT	2.09171
chr2:178530414-178532462	178530958	178530967	KLF	pos_patterns.pattern_1	SNV	SPRET	GGGTGTGTG	2.07193	BL6	GGGTTTGTG	1.64852
chr2:178530414-178532462	178531488	178531497	KLF	pos_patterns.pattern_1	SNV	BL6	GCCACACCC	2.3779	SPRET	GTCACACCC	2.21858
chr2:178580886-178582934	178582030	178582036	ETS	pos_patterns.pattern_9	SNV	BL6	GTTCGT	1.29107	SPRET	GTTCAT	0.849824
chr2:178580886-178582934	178582148	178582158	NRF1	pos_patterns.pattern_8	SNV	BL6	GCGCAGGCTC	2.46044	SPRET	GCTCAGGCTC	1.99316
chr2:178593449-178595497	178594454	178594463	KLF	pos_patterns.pattern_1	SNV	BL6	GGGAGTGTC	2.17649	SPRET	AGGAGTGTC	1.87454
chr2:178609334-178611382	178610286	178610298	CTCF-alt2	pos_patterns.pattern_19	SNV	BL6	TGCCCCTTGTGG	2.85725	SPRET	TGTCCCTTGTGG	2.49774
chr2:178609334-178611382	178610306	178610315	KLF	pos_patterns.pattern_1	SNV	SPRET	GGGAGGGGG	2.26708	BL6	GGGAGTGGG	2.18853
chr2:178609334-178611382	178610337	178610344	SOX2	pos_patterns.pattern_3	SNV	BL6	ACAATGG	2.28992	SPRET	ACAGTGG	1.79968
chr2:178621879-178623927	178623075	178623085	NRF1	pos_patterns.pattern_8	SNV	BL6	CTGCTGGCGT	1.83445	SPRET	CTGCTGGAGT	1.36717
chr2:178629012-178631060	178629883	178629893	BANP	pos_patterns.pattern_21	SNV	BL6	GAAGGCGTGC	1.54745	SPRET	GAAGGCATGC	1.11898
chr2:178633560-178635608	178634247	178634253	ETS	pos_patterns.pattern_9	SNV	BL6	AACCGG	1.61555	SPRET	AACCAG	1.1743
chr2:178633560-178635608	178634433	178634442	KLF	pos_patterns.pattern_1	SNV	BL6	TCCCATCCC	1.84106	SPRET	TCCCATTCC	1.31958
chr2:178633560-178635608	178634858	178634868	NRF1	pos_patterns.pattern_8	SNV	SPRET	CCGAGGCCGA	1.64322	BL6	ATGAGGACGA	1.31933
chr2:178633560-178635608	178634948	178634957	KLF	pos_patterns.pattern_1	SNV	SPRET	GAGTCTCCA	1.61554	BL6	GAGTTTCCA	1.19222
chr2:178634707-178636755	178635512	178635519	SOX2	pos_patterns.pattern_3	SNV	SPRET	GCTTTGT	2.11241	BL6	GCGTTGT	1.9934
chr2:178634707-178636755	178635771	178635777	ETS	pos_patterns.pattern_9	SNV	SPRET	GGCCGG	1.61561	BL6	GGCCGC	1.39638
chr2:178634707-178636755	178635945	178635951	ETS	pos_patterns.pattern_9	SNV	SPRET	ACGGAA	1.96093	BL6	ACAGAA	1.41698
chr2:178634707-178636755	178635958	178635964	ETS	pos_patterns.pattern_9	SNV	SPRET	ACCCGG	1.61646	BL6	ACCAAA	1.02318
chr2:178634707-178636755	178635977	178635986	KLF	pos_patterns.pattern_1	SNV	SPRET	GCTACACCC	2.22874	BL6	GCTACACAG	1.40403
chr2:178643039-178645087	178643750	178643756	ETS	pos_patterns.pattern_9	SNV	SPRET	CCGGAA	2.19482	BL6	CTGGAA	1.75358
chr2:178643039-178645087	178643818	178643829	TEAD	pos_patterns.pattern_13	SNV	SPRET	AAATTCCAGCT	2.37769	BL6	AAATTCCAGTT	2.37148
chr2:178663978-178666026	178664766	178664776	BANP	pos_patterns.pattern_21	SNV	BL6	GAGAGCGCTG	1.40961	SPRET	GAGAATGCTG	0.450151
chr2:178690858-178692906	178692195	178692204	KLF	pos_patterns.pattern_1	SNV	BL6	CCTACGCCC	2.20309	SPRET	CCTATGCCC	1.77977
chr2:178849446-178851494	178850539	178850545	ETS	pos_patterns.pattern_9	indel	BL6	TTACGT	1.56713	SPRET	CTTCGT	1.29172
chr2:178921673-178923721	178922233	178922245	TFAP2C	pos_patterns.pattern_14	SNV	BL6	CCTCCTGCTGGT	2.4076	SPRET	CCTCCTGCTCTT	1.73998
chr2:178948178-178950226	178949293	178949302	KLF	pos_patterns.pattern_1	SNV	SPRET	GAGCCGCCC	2.25195	BL6	GAGCCGCCT	1.95
chr2:179021753-179023801	179022698	179022707	KLF	pos_patterns.pattern_1	SNV	BL6	CCACAGCCC	1.8401	SPRET	CCACAGCCT	1.53815
chr2:179096160-179098208	179097233	179097242	KLF	pos_patterns.pattern_1	SNV	SPRET	TTCACTCCC	2.0266	BL6	TTCGCTCCC	1.95146
chr2:179192443-179194491	179193019	179193026	NFY	pos_patterns.pattern_4	SNV	SPRET	CCTATTA	1.82111	BL6	CCTATTC	1.71242
chr2:179192443-179194491	179193613	179193622	KLF	pos_patterns.pattern_1	SNV	BL6	TCCACGCCT	2.04767	SPRET	TCCATGCCT	1.62435
chr2:179192443-179194491	179193633	179193643	BANP	pos_patterns.pattern_21	SNV	BL6	GGCCGCGTTC	1.80128	SPRET	GGCCGCTTTC	1.40291
chr2:179192443-179194491	179193685	179193695	BANP	pos_patterns.pattern_21	SNV	SPRET	CTCTGCGGGA	1.71841	BL6	CTTTGCAGGA	1.46238
chr2:179192443-179194491	179193969	179193975	ETS	pos_patterns.pattern_9	SNV	SPRET	CCGGCA	1.89166	BL6	CCAGCA	1.34772
chr2:179209871-179211919	179210528	179210536	MAX::MYC	pos_patterns.pattern_15	SNV	SPRET	CCACGTGT	2.23358	BL6	CCATGTGT	1.76299
chr2:179209871-179211919	179210794	179210800	ETS	pos_patterns.pattern_9	SNV	SPRET	CTCCGG	1.91942	BL6	CTCTGG	1.37547
chr2:179209871-179211919	179211177	179211186	KLF	pos_patterns.pattern_1	SNV	BL6	GTACCTCCC	2.08745	SPRET	GTGCCTCCC	2.08792
chr2:179441823-179443871	179442937	179442947	NRF1	pos_patterns.pattern_8	SNV	BL6	TCGGCTGCGC	2.3059	SPRET	TCGGCTGCTC	1.8753
chr2:179475865-179477913	179477331	179477345	CTCF	pos_patterns.pattern_0	SNV	BL6	CCAAAAGAGGGTGC	2.64611	SPRET	CCAAGAGAGGGTAC	2.50207
chr2:179487829-179489877	179488408	179488417	KLF	pos_patterns.pattern_1	indel	SPRET	GCCCCTCCC	2.41405	BL6	GCCCCTTCC	1.89256
chr2:179487829-179489877	179488672	179488678	ETS	pos_patterns.pattern_9	SNV	BL6	CCCCGT	1.38338	SPRET	CCCTGT	0.839431
chr2:179487829-179489877	179488694	179488703	KLF	pos_patterns.pattern_1	SNV	BL6	ACCACGCCC	2.36768	SPRET	ACCACGCCT	2.06572
chr2:179487829-179489877	179489077	179489083	ETS	pos_patterns.pattern_9	SNV	BL6	TTACGC	1.58179	SPRET	GTACGC	1.30574
chr2:179487829-179489877	179489108	179489116	MAX::MYC	pos_patterns.pattern_15	SNV	SPRET	TTGCGTGA	1.9344	BL6	TAGCGTGA	1.93742
chr2:179493631-179495679	179494217	179494223	ETS	pos_patterns.pattern_9	SNV	SPRET	TTCCGA	1.9604	BL6	TTCTGA	1.41645
chr2:179493631-179495679	179494245	179494256	ZIC	pos_patterns.pattern_7	SNV	BL6	CTCCTGCTGTT	2.51037	SPRET	CTCCTGCTGCT	2.47227
chr2:179493631-179495679	179494755	179494761	ETS	pos_patterns.pattern_9	SNV	BL6	GAGGAA	1.53663	SPRET	AAGGAA	1.52196
chr2:179509744-179511792	179510420	179510430	BANP	pos_patterns.pattern_21	SNV	SPRET	TACCGCGGAG	1.97126	BL6	TACTGCGGTG	1.57368
chr2:179509744-179511792	179510513	179510523	BANP	pos_patterns.pattern_21	SNV	BL6	CAGCGCGAGA	2.29721	SPRET	CAGCTCGAGA	1.82333
chr2:179509744-179511792	179510730	179510740	BANP	pos_patterns.pattern_21	SNV	BL6	GGCTGCGTGC	1.54981	SPRET	GGCTGCATGC	1.11933
chr2:179521249-179523297	179521782	179521789	NFY	pos_patterns.pattern_4	SNV	SPRET	CGATTGG	2.31622	BL6	CGGTTGG	1.86224
chr2:179521249-179523297	179522155	179522161	ETS	pos_patterns.pattern_9	SNV	BL6	TCCCGG	1.89268	SPRET	TCCTGG	1.34873
chr2:179521249-179523297	179522287	179522296	KLF	pos_patterns.pattern_1	SNV	SPRET	AACACTCCC	2.04496	BL6	AACAATCCC	1.62155
chr2:179521249-179523297	179522427	179522436	KLF	pos_patterns.pattern_1	SNV	BL6	GCTCCTCCT	1.96294	SPRET	GCTCCTCCG	1.94556
chr2:179528284-179530332	179528911	179528921	NRF1	pos_patterns.pattern_8	SNV	BL6	TAGCCTACGC	1.94796	SPRET	CAGCCTACGC	1.94901
chr2:179528284-179530332	179528968	179528978	NRF1	pos_patterns.pattern_8	SNV	BL6	GCGGTTTTGC	1.80976	SPRET	GTGGTTTTGC	1.46336
chr2:179528284-179530332	179529102	179529112	BANP	pos_patterns.pattern_21	SNV	BL6	GGACGCAAGC	1.72838	SPRET	GGATGCAAGC	1.29576
chr2:179528284-179530332	179529495	179529503	MAX::MYC	pos_patterns.pattern_15	SNV	SPRET	GCACGTGA	2.41131	BL6	GTACGTGA	2.07838
chr2:179536476-179538524	179537443	179537453	BANP	pos_patterns.pattern_21	SNV	SPRET	CGCTGCGTTA	1.57503	BL6	CGCTGCGTTG	1.40828
chr2:179538834-179540882	179539678	179539684	ETS	pos_patterns.pattern_9	SNV	BL6	AGCCGG	1.61544	SPRET	AGCTGG	1.0715
chr2:179538834-179540882	179540064	179540071	SOX2	pos_patterns.pattern_3	SNV	SPRET	ACAAGGA	1.99658	BL6	ACGAGGA	1.52344
chr2:179540944-179542992	179541804	179541813	KLF	pos_patterns.pattern_1	SNV	SPRET	GGGCGTTGT	2.2004	BL6	GGGCATTGT	1.77708
chr2:179540944-179542992	179541940	179541954	OCT4::SOX2	pos_patterns.pattern_2	SNV	BL6	ATTTGCATAGAGGG	2.45807	SPRET	ATTTGCATAGCGGG	2.54973
chr2:179564929-179566977	179565897	179565903	ETS	pos_patterns.pattern_9	indel	SPRET	GCGGCA	1.67243	BL6	CCGGCG	1.61626
chr2:179564929-179566977	179565903	179565913	NRF1	pos_patterns.pattern_8	SNV	BL6	CCGCTCGCTC	2.06094	SPRET	CTGCTCGCTC	1.66033
chr2:179564929-179566977	179565969	179565975	ETS	pos_patterns.pattern_9	SNV	BL6	TGCCGT	1.65777	SPRET	TACCGT	1.65787
chr2:179564929-179566977	179566014	179566020	ETS	pos_patterns.pattern_9	SNV	SPRET	ACGGAA	1.96093	BL6	ACTGAA	1.4182
chr2:179564929-179566977	179566055	179566064	KLF	pos_patterns.pattern_1	SNV	SPRET	GGCCCTGCC	1.73146	BL6	GGTCCTGCC	1.5823
chr2:179568237-179570285	179568984	179568990	ETS	pos_patterns.pattern_9	SNV	BL6	AGCCGA	1.38102	SPRET	AGCGGA	0.837071
chr2:179570258-179572306	179571386	179571395	KLF	pos_patterns.pattern_1	SNV	BL6	GCCCAACCC	2.03304	SPRET	GCCCAGCCC	2.15435
chr2:179579653-179581701	179580653	179580660	SOX2	pos_patterns.pattern_3	SNV	BL6	ACAAAGC	2.11241	SPRET	ACAAAAC	2.02034
chr2:179590633-179592681	179591278	179591287	KLF	pos_patterns.pattern_1	indel	BL6	GCCCCGCCC	2.57776	SPRET	GCCCCGCCC	2.57776
chr2:179590633-179592681	179591589	179591598	KLF	pos_patterns.pattern_1	SNV	SPRET	TGGGGGAGG	1.78876	BL6	TGGAGGAGG	1.79914
chr2:179590633-179592681	179591739	179591749	BANP	pos_patterns.pattern_21	SNV	BL6	TTCTGCGTGA	1.88493	SPRET	TTCTGGGTGA	1.41106
chr2:179590633-179592681	179591828	179591841	CTCF-alt	pos_patterns.pattern_22	SNV	SPRET	GCGCCCTGTTCTG	2.22038	BL6	GCGCTCTGTTCTG	1.89701
chr2:179640183-179642231	179641060	179641070	BANP	pos_patterns.pattern_21	SNV	BL6	GACCGCGGGA	2.11634	SPRET	GGCCGCGGGA	2.11704
chr2:179661749-179663797	179662968	179662978	NRF1	pos_patterns.pattern_8	SNV	BL6	GCGGGAGCAC	2.04437	SPRET	GCAGGAGCAC	1.57716
chr2:179677283-179679331	179677879	179677888	KLF	pos_patterns.pattern_1	indel	BL6	GGGTGGGGG	2.30949	SPRET	GGGTGGGGG	2.30949
chr2:179677283-179679331	179678129	179678135	ETS	pos_patterns.pattern_9	indel	BL6	ACGGGA	1.65878	SPRET	CGGGGA	1.45054
chr2:179677283-179679331	179678173	179678185	TFAP2C	pos_patterns.pattern_14	SNV	SPRET	TCCCCTGCGGCT	2.52728	BL6	TCCCCTGCAGCT	2.32534
chr2:179689631-179691679	179690483	179690493	BANP	pos_patterns.pattern_21	SNV	BL6	GACAGCGGCC	1.4024	SPRET	GACAGCAGCC	0.970659
chr2:179689631-179691679	179690644	179690652	ATF	pos_patterns.pattern_17	SNV	BL6	AGGCGTTT	1.49905	SPRET	AAGCGTTT	1.33698
chr2:179689631-179691679	179690778	179690784	ETS	pos_patterns.pattern_9	SNV	BL6	TTCCGA	1.9604	SPRET	TTCTGA	1.41645
chr2:179697302-179699350	179697926	179697932	ETS	pos_patterns.pattern_9	SNV	SPRET	TTCCGC	1.97559	BL6	GTCCGC	1.69954
chr2:179697302-179699350	179698146	179698157	TEAD	pos_patterns.pattern_13	SNV	SPRET	GTCTGGAATGA	2.43252	BL6	GTCCGGGATGA	1.97536
chr2:179719514-179721562	179720136	179720142	ETS	pos_patterns.pattern_9	SNV	SPRET	CCCCGG	1.61727	BL6	CCCCAG	1.17602
chr2:179719514-179721562	179720497	179720504	SOX2	pos_patterns.pattern_3	SNV	BL6	ACAAAAG	2.21072	SPRET	ACAGAAG	1.72049
chr2:179732475-179734523	179733559	179733565	ETS	pos_patterns.pattern_9	indel	SPRET	TGCCGG	1.89166	BL6	TGCCGG	1.89166
chr2:179766556-179768604	179767460	179767466	ETS	pos_patterns.pattern_9	SNV	BL6	CCGGAA	2.19482	SPRET	CCAGAA	1.65088
chr2:179766556-179768604	179767566	179767576	NRF1	pos_patterns.pattern_8	SNV	BL6	TCGCCTGCGC	2.54674	SPRET	TTGCCTGCGC	2.22855
chr2:179766556-179768604	179767634	179767640	ETS	pos_patterns.pattern_9	SNV	SPRET	GCGGAA	1.97559	BL6	GCCGAA	1.43165
chr2:179766556-179768604	179767666	179767673	NFY	pos_patterns.pattern_4	SNV	SPRET	GAAATGG	1.70078	BL6	GCAATGG	1.73353
chr2:179766556-179768604	179767769	179767777	MAX::MYC	pos_patterns.pattern_15	SNV	SPRET	CCACGTGA	2.41728	BL6	CCACATGA	1.9467
chr2:179773889-179775937	179774591	179774600	KLF	pos_patterns.pattern_1	SNV	BL6	GCCCCGCCC	2.57776	SPRET	GCTCCGCCC	2.4286
chr2:179773889-179775937	179774931	179774937	ETS	pos_patterns.pattern_9	indel	SPRET	TCCCGC	1.67345	BL6	CCCCGC	1.39804
chr2:179773889-179775937	179774951	179774960	KLF	pos_patterns.pattern_1	SNV	SPRET	GGGCGTGGT	2.36768	BL6	AGGCGTGGT	2.06572
chr2:179824065-179826113	179824601	179824610	KLF	pos_patterns.pattern_1	SNV	BL6	ACTACGCCT	1.91656	SPRET	GCTACCCCT	1.874
chr2:179824065-179826113	179825094	179825100	ETS	pos_patterns.pattern_9	SNV	BL6	AGCCGG	1.61544	SPRET	AGCCAG	1.1742
chr2:179824065-179826113	179825150	179825156	ETS	pos_patterns.pattern_9	SNV	SPRET	CCGTGA	1.49888	BL6	CTGTGA	1.05763
chr2:179824065-179826113	179825168	179825177	KLF	pos_patterns.pattern_1	SNV	BL6	GGGCGGGGC	2.57776	SPRET	GGGCGGGGT	2.44623
chr2:179824065-179826113	179825202	179825211	KLF	pos_patterns.pattern_1	SNV	BL6	GGGTGGAGA	2.15772	SPRET	GGGTGTAGA	2.07917
chr2:179842012-179844060	179843355	179843362	SOX2	pos_patterns.pattern_3	SNV	SPRET	CCTTTCT	1.83865	BL6	CCTTTTA	1.42684
chr2:179883805-179885853	179884682	179884688	ETS	pos_patterns.pattern_9	SNV	SPRET	GCGGAG	1.70019	BL6	GCAGAG	1.15624
chr2:179883805-179885853	179884699	179884713	CTCF	pos_patterns.pattern_0	SNV	BL6	ACGCTCCCTACTGG	2.66589	SPRET	ACACTCCTTACTGG	1.93989
chr2:179883805-179885853	179884725	179884731	ETS	pos_patterns.pattern_9	SNV	BL6	CTCCGG	1.91942	SPRET	CTCCTA	1.24602
chr2:179883805-179885853	179884836	179884845	KLF	pos_patterns.pattern_1	SNV	SPRET	GCACAGCCC	1.98707	BL6	CCACAGCCC	1.8401
chr2:179928067-179930115	179928700	179928709	KLF	pos_patterns.pattern_1	SNV	SPRET	GCCAGGCCC	2.07554	BL6	ACCAGGCCT	1.64205
chr2:179928067-179930115	179928736	179928745	KLF	pos_patterns.pattern_1	SNV	SPRET	GCCACACCC	2.3779	BL6	GTCACACCA	1.8998
chr2:179928067-179930115	179928754	179928761	NFY	pos_patterns.pattern_4	SNV	BL6	TGATTGG	2.37469	SPRET	TGATAGG	1.95692
chr2:179928067-179930115	179928801	179928808	SOX2	pos_patterns.pattern_3	SNV	SPRET	ACAAAGG	2.3028	BL6	ACAAAGC	2.11241
chr2:179928067-179930115	179928988	179928994	ETS	pos_patterns.pattern_9	SNV	BL6	AGCCGC	1.39621	SPRET	AGCTGC	0.852269
chr2:179944359-179946407	179945443	179945449	ETS	pos_patterns.pattern_9	SNV	BL6	GCGGAA	1.97559	SPRET	GCAGAA	1.43165
chr2:179958508-179960556	179959061	179959068	SOX2	pos_patterns.pattern_3	indel	BL6	CCTTTGT	2.3028	SPRET	ACATGTA	1.3614
chr2:179975913-179977961	179976781	179976791	NRF1	pos_patterns.pattern_8	SNV	BL6	GCGCAGGCGC	2.77869	SPRET	GCGCAGGCAC	2.4605
chr2:179988358-179990406	179989395	179989404	KLF	pos_patterns.pattern_1	indel	SPRET	AACCATCCC	1.70011	BL6	AAACTCCCC	1.52253
chr2:179997487-179999535	179998833	179998839	ETS	pos_patterns.pattern_9	SNV	SPRET	ACGGAG	1.68552	BL6	ACGAAG	1.29172
chr2:179997487-179999535	179998991	179999001	BANP	pos_patterns.pattern_21	SNV	BL6	AGACGCGATA	2.14606	SPRET	CGACGTGATA	1.66441
chr2:180010298-180012346	180010822	180010828	ETS	pos_patterns.pattern_9	SNV	BL6	TCCCGG	1.89268	SPRET	TCCCAG	1.45143
chr2:180010298-180012346	180010959	180010969	NRF1	pos_patterns.pattern_8	SNV	BL6	GCGCACGCCT	2.23433	SPRET	GCACATGCCT	1.85095
chr2:180017302-180019350	180017946	180017956	BANP	pos_patterns.pattern_21	SNV	BL6	CTCCGCGTTC	1.80336	SPRET	ATCCAGGTTC	0.840936
chr2:180017302-180019350	180018278	180018284	ETS	pos_patterns.pattern_9	SNV	SPRET	GCGGAA	1.97559	BL6	GCCGAA	1.43165
chr2:180017302-180019350	180018324	180018330	ETS	pos_patterns.pattern_9	SNV	SPRET	TTCCGT	1.96093	BL6	TTCCGC	1.97559
chr2:180103248-180105296	180104315	180104321	ETS	pos_patterns.pattern_9	SNV	SPRET	CCGGGT	1.61646	BL6	CCGAGT	1.22266
chr2:180103248-180105296	180104422	180104435	CTCF-alt	pos_patterns.pattern_22	SNV	SPRET	ACGCCCGCGGCGC	2.58229	BL6	CCGCCCGCGGCGC	2.77285
chr2:180118398-180120446	180119048	180119057	KLF	pos_patterns.pattern_1	SNV	SPRET	TCCACGCCC	2.34963	BL6	TTCACGCCC	2.19031
chr2:180118398-180120446	180119533	180119543	BANP	pos_patterns.pattern_21	SNV	BL6	GGCCGCGGCT	1.80113	SPRET	GGCCGCGGCC	1.80119
chr2:180189678-180191726	180190305	180190314	KLF	pos_patterns.pattern_1	SNV	BL6	GCCACACCC	2.3779	SPRET	GCCACATCC	1.85641
chr2:180189678-180191726	180190910	180190920	NRF1	pos_patterns.pattern_8	SNV	BL6	GCGGGCGAGG	1.75335	SPRET	GCGGGCAAGG	1.50727
chr2:180189678-180191726	180191005	180191015	BANP	pos_patterns.pattern_21	SNV	BL6	CCACGCGACA	2.29442	SPRET	CCACCCGACA	1.82055
chr2:180189678-180191726	180191135	180191144	KLF	pos_patterns.pattern_1	SNV	SPRET	GCCCCGCCT	2.2758	BL6	GCCCCATCT	1.63301
chr2:180195660-180197708	180196831	180196837	ETS	pos_patterns.pattern_9	SNV	BL6	ACCCGG	1.61646	SPRET	ACCCAG	1.17521
chr2:180195660-180197708	180197014	180197023	KLF	pos_patterns.pattern_1	indel	BL6	GGGCAGTGT	1.85563	SPRET	GGGTAGTGT	1.73432
chr2:180200003-180202051	180201122	180201132	NRF1	pos_patterns.pattern_8	SNV	BL6	GCACCACCGC	1.97246	SPRET	GCACCACTAC	1.2193
chr2:180200003-180202051	180201232	180201246	CTCF	pos_patterns.pattern_0	SNV	BL6	CGGCCCCCATGTGG	2.67199	SPRET	CAGCCCCCATGTGG	2.67065
chr2:180200003-180202051	180201273	180201279	ETS	pos_patterns.pattern_9	SNV	SPRET	GGCCGA	1.38118	BL6	GACCGA	1.38128
chr2:180201340-180203388	180202301	180202311	BANP	pos_patterns.pattern_21	SNV	BL6	TAGCGCGCCT	1.97463	SPRET	TAGCGCACCT	1.57503
chr2:180207196-180209244	180207989	180208003	RFX	pos_patterns.pattern_12	SNV	SPRET	GTTACCACGGGAGC	2.79479	BL6	GTTTCCACGGGAGC	2.78237
chr2:180219149-180221197	180219676	180219682	ETS	pos_patterns.pattern_9	indel	BL6	TGCCGG	1.89166	SPRET	TGGCTG	1.05934
chr2:180219149-180221197	180220288	180220294	ETS	pos_patterns.pattern_9	SNV	SPRET	ACGGAA	1.96093	BL6	ACCGAA	1.41698
chr2:180219149-180221197	180220347	180220356	KLF	pos_patterns.pattern_1	SNV	BL6	GCCCCGCCC	2.57776	SPRET	GCCCCTCCC	2.41405
chr2:180219149-180221197	180220574	180220580	ETS	pos_patterns.pattern_9	SNV	BL6	TTCCGC	1.97559	SPRET	TTCCAC	1.53435
chr2:180221449-180223497	180222447	180222453	ETS	pos_patterns.pattern_9	SNV	SPRET	TCCCGG	1.89268	BL6	TCCCAG	1.45143
chr2:180221449-180223497	180222462	180222471	KLF	pos_patterns.pattern_1	SNV	BL6	CCCCCGCCC	2.43079	SPRET	CCCCTGCCC	2.00747
chr2:180221449-180223497	180222510	180222516	ETS	pos_patterns.pattern_9	SNV	SPRET	CCGCAC	1.52541	BL6	CTGCAC	1.08417
chr2:180224770-180226818	180225786	180225796	BANP	pos_patterns.pattern_21	SNV	SPRET	TTCCGCGCTT	1.97033	BL6	CTCCGCGCTT	1.80357
chr2:180224770-180226818	180226102	180226120	ZFP524	pos_patterns.pattern_23	SNV	SPRET	GTCGTGGCTTCGATCCCC	3.06106	BL6	GTGGTGGCTTCGATCCCC	2.94895
chr2:180226517-180228565	180227607	180227616	KLF	pos_patterns.pattern_1	SNV	BL6	TTCACGCCT	1.88835	SPRET	TTCACACCT	1.76705
chr2:180235600-180237648	180236205	180236214	KLF	pos_patterns.pattern_1	SNV	BL6	GGGCAGGGC	2.15444	SPRET	GGGCAGGAC	1.99512
chr2:180236874-180238922	180237826	180237832	ETS	pos_patterns.pattern_9	SNV	SPRET	TTCCGG	2.19482	BL6	TTCCCG	1.75268
chr2:180236874-180238922	180237886	180237895	KLF	pos_patterns.pattern_1	SNV	BL6	GGGTGTGGT	2.24637	SPRET	GGGCGTGGT	2.36768
chr2:180236874-180238922	180237896	180237906	BANP	pos_patterns.pattern_21	SNV	BL6	GCCCGCGCCT	1.95045	SPRET	GCCCGCACCT	1.55018
chr2:180243474-180245522	180244330	180244336	ETS	pos_patterns.pattern_9	SNV	BL6	TCGAAC	1.29054	SPRET	TCAAAC	0.746594
chr2:180243474-180245522	180244359	180244365	ETS	pos_patterns.pattern_9	SNV	BL6	TCCCGA	1.65825	SPRET	TCCCAA	1.217
chr2:180243474-180245522	180244378	180244388	NRF1	pos_patterns.pattern_8	SNV	BL6	AGGCGTGCGC	2.23433	SPRET	AGGCATGTGC	1.85095
chr2:180243474-180245522	180244925	180244935	NRF1	pos_patterns.pattern_8	SNV	SPRET	AGGCGTGCGC	2.23433	BL6	AGGCGTGTGC	1.76711
chr2:180243474-180245522	180244943	180244949	ETS	pos_patterns.pattern_9	SNV	SPRET	CCGGCT	1.61544	BL6	CCAGCT	1.0715
chr2:180248504-180250552	180249450	180249456	ETS	pos_patterns.pattern_9	SNV	BL6	TTCCGC	1.97559	SPRET	TTCCGA	1.9604
chr2:180250458-180252506	180251414	180251424	BANP	pos_patterns.pattern_21	SNV	SPRET	AACCGCGTAA	1.96703	BL6	AACCGTGTAA	1.49316
chr2:180259287-180261335	180259868	180259877	ESRRB	pos_patterns.pattern_6	indel	BL6	TCGAGGTCA	2.4676	SPRET	TCTCGGTCA	2.05735
chr2:180272477-180274525	180273657	180273671	OCT4::SOX2	pos_patterns.pattern_2	SNV	BL6	GCCCATATGCAAAT	2.59091	SPRET	GCCCATATGTAAAT	2.4317
chr2:180272477-180274525	180273739	180273746	NFY	pos_patterns.pattern_4	SNV	SPRET	CGATTGG	2.31622	BL6	CGATCGG	1.89801
chr2:180272477-180274525	180273810	180273819	KLF	pos_patterns.pattern_1	indel	SPRET	TGGCGTGGC	2.18042	BL6	TGGCGTGGC	2.18042
chr2:180275021-180277069	180275920	180275934	CTCF	pos_patterns.pattern_0	SNV	BL6	CCACAAGGGGGCGC	3.20068	SPRET	CCACAAGGGTGCGC	2.80408
chr2:180304639-180306687	180305710	180305719	KLF	pos_patterns.pattern_1	SNV	BL6	GGGCGGCTC	2.25195	SPRET	GGGTGGCTC	2.13065
chr2:180304639-180306687	180305720	180305726	ETS	pos_patterns.pattern_9	SNV	SPRET	TCGGAA	1.9604	BL6	TCAGAA	1.41645
chr2:180319277-180321325	180320553	180320563	BANP	pos_patterns.pattern_21	SNV	SPRET	GCCCGCGTCA	2.11816	BL6	GCCCGTGTCA	1.64428
chr2:180346167-180348215	180347596	180347605	KLF	pos_patterns.pattern_1	SNV	SPRET	TCCCCTCCC	2.26447	BL6	TTCCCTCCC	2.10515
chr2:180384992-180387040	180386171	180386181	NRF1	pos_patterns.pattern_8	indel	SPRET	CCGCTGCCGT	1.91474	BL6	CTGCTGCCGC	1.80812
chr2:180416741-180418789	180417834	180417840	ETS	pos_patterns.pattern_9	SNV	SPRET	AGCCGG	1.61544	BL6	AGCAGG	1.07272
chr2:180431574-180433622	180432144	180432150	ETS	pos_patterns.pattern_9	SNV	SPRET	GCGGAA	1.97559	BL6	GGGGAA	1.53345
chr2:180431574-180433622	180432593	180432603	NRF1	pos_patterns.pattern_8	SNV	SPRET	GCGCTGAAGC	2.00656	BL6	GCGCTGAGGC	2.00638
chr2:180444770-180446818	180445476	180445483	SOX2	pos_patterns.pattern_3	SNV	SPRET	ACAAACA	1.97061	BL6	ATAAACA	1.50628
chr2:180463108-180465156	180464201	180464213	TFAP2C	pos_patterns.pattern_14	SNV	BL6	AGCCCCAGGCTG	2.40294	SPRET	AGCCCCAGGTTG	2.29661
chr2:180463108-180465156	180464601	180464607	ETS	pos_patterns.pattern_9	SNV	BL6	TGCCGG	1.89166	SPRET	TGCTGG	1.34772
chr2:180471921-180473969	180472611	180472617	ETS	pos_patterns.pattern_9	SNV	BL6	CCGGAA	2.19482	SPRET	CCAGAA	1.65088
chr2:180471921-180473969	180473359	180473369	NRF1	pos_patterns.pattern_8	SNV	SPRET	GCGCCTGCCC	2.41273	BL6	GCGCCTACCC	2.16665
chr2:180487420-180489468	180488309	180488315	ETS	pos_patterns.pattern_9	indel	BL6	TCCCGC	1.67345	SPRET	TCCCGG	1.89268
chr2:180487420-180489468	180488352	180488358	ETS	pos_patterns.pattern_9	SNV	BL6	TCCCGG	1.89268	SPRET	TCCCCA	1.21611
chr2:180487420-180489468	180488521	180488531	BANP	pos_patterns.pattern_21	SNV	SPRET	TCGCGCGGTG	2.1224	BL6	CCGCGCGGTG	1.95623
chr2:180499091-180501139	180500323	180500332	KLF	pos_patterns.pattern_1	SNV	BL6	TCCACACCC	2.22832	SPRET	TCCACACCA	1.90954
chr2:180512956-180515004	180513889	180513898	KLF	pos_patterns.pattern_1	SNV	SPRET	AACCCACCC	2.16592	BL6	AACCCACCT	1.86396
chr2:180512956-180515004	180514404	180514414	NRF1	pos_patterns.pattern_8	SNV	SPRET	ACGCTAGCGG	2.146	BL6	ACGCTAGCAG	1.82781
chr2:180521974-180524022	180522926	180522935	KLF	pos_patterns.pattern_1	SNV	SPRET	TCCCCTCCC	2.26447	BL6	TCCCCTCCT	1.96251
chr2:180521974-180524022	180522973	180522979	ETS	pos_patterns.pattern_9	SNV	SPRET	CCGGGC	1.61662	BL6	CTGGGC	1.17537
chr2:180529639-180531687	180530611	180530620	KLF	pos_patterns.pattern_1	SNV	BL6	TCCACGCCC	2.34963	SPRET	TCCACCCCC	2.17553
chr2:180529639-180531687	180530848	180530854	ETS	pos_patterns.pattern_9	SNV	BL6	AGCCGC	1.39621	SPRET	AGCTGC	0.852269
chr2:180559569-180561617	180560435	180560449	CTCF	pos_patterns.pattern_0	SNV	BL6	GCGCCCTCTTCTGT	2.75625	SPRET	ACGCCCTCTTCTGT	2.65141
chr2:180559569-180561617	180560488	180560498	NRF1	pos_patterns.pattern_8	SNV	BL6	TCGCAGGCAC	2.20279	SPRET	TTGCAGGCAC	1.77115
chr2:180559569-180561617	180560580	180560588	MAX::MYC	pos_patterns.pattern_15	SNV	SPRET	CCCCGTTC	1.608	BL6	CCCCTTTC	1.13741
chr2:180565826-180567874	180566980	180566986	ETS	pos_patterns.pattern_9	SNV	SPRET	CCGGAA	2.19482	BL6	CCAGAA	1.65088
chr2:180565826-180567874	180567290	180567301	ZIC	pos_patterns.pattern_7	SNV	BL6	AACCTCCCGAG	2.0447	SPRET	AACCTCCCAAG	1.60805
chr2:180581777-180583825	180582786	180582794	ATF	pos_patterns.pattern_17	SNV	SPRET	ACTCGTCA	1.74786	BL6	GCTCGTCA	1.74789
chr2:180588513-180590561	180589195	180589204	KLF	pos_patterns.pattern_1	SNV	BL6	GGGCGGACC	2.26738	SPRET	GAGCGGACC	1.76163
chr2:180597205-180599253	180598015	180598025	BANP	pos_patterns.pattern_21	SNV	SPRET	GTGCGCGTGT	1.94816	BL6	GTGCGTGTGT	1.47428
chr2:180597205-180599253	180598110	180598116	ETS	pos_patterns.pattern_9	SNV	SPRET	TGCCGG	1.89166	BL6	CGCCGG	1.61626
chr2:180597205-180599253	180598235	180598245	BANP	pos_patterns.pattern_21	SNV	BL6	TGCCGCTCAG	1.57541	SPRET	AGCCGCTCAG	1.40619
chr2:180651723-180653771	180652416	180652425	KLF	pos_patterns.pattern_1	SNV	SPRET	GCCACACCC	2.3779	BL6	GCCCCACCC	2.45645
chr2:180651723-180653771	180652640	180652649	KLF	pos_patterns.pattern_1	SNV	BL6	GCCCCGCCT	2.2758	SPRET	GCAAGGCCT	1.6063
chr2:180662406-180664454	180663175	180663181	ETS	pos_patterns.pattern_9	SNV	SPRET	AACCGC	1.39632	BL6	AACTGC	0.852377
chr2:180662406-180664454	180663332	180663341	ESRRB	pos_patterns.pattern_6	SNV	BL6	TAAAGGTAA	2.26561	SPRET	TAAAAGTAA	1.86877
chr2:180662406-180664454	180663386	180663397	ZIC	pos_patterns.pattern_7	indel	BL6	TTCCCACTGTG	2.22649	SPRET	TTCCCACTGCT	1.89828
chr2:180677913-180679961	180679176	180679183	SOX2	pos_patterns.pattern_3	SNV	SPRET	ACAAAGC	2.11241	BL6	ACAAGGC	1.9934
chr2:180701206-180703254	180702135	180702141	ETS	pos_patterns.pattern_9	SNV	SPRET	CCGGAT	1.91861	BL6	CCGGGT	1.61646
chr2:180701206-180703254	180702158	180702165	NFY	pos_patterns.pattern_4	SNV	BL6	TGGTTGG	1.92071	SPRET	TAGTTGG	1.7849
chr2:180701206-180703254	180702165	180702175	NRF1	pos_patterns.pattern_8	SNV	BL6	CCGGGCACGC	1.89898	SPRET	CCAGGCACGC	1.50881
chr2:180701206-180703254	180702569	180702579	BANP	pos_patterns.pattern_21	SNV	BL6	CCTAGCGCTA	1.89941	SPRET	CCCAGCGCTA	1.72282
chr2:180708629-180710677	180709145	180709154	KLF	pos_patterns.pattern_1	SNV	BL6	GGGCGGACG	2.12042	SPRET	GCGCGGACG	1.6149
chr2:180708629-180710677	180709208	180709222	OCT4::SOX2	pos_patterns.pattern_2	SNV	SPRET	ATTTGCATTCTCCT	2.52269	BL6	ATTTGCATTCACCT	2.52394
chr2:180708629-180710677	180709229	180709236	SOX2	pos_patterns.pattern_3	SNV	BL6	ACAATGG	2.28992	SPRET	ACAATGA	2.10271
chr2:180708629-180710677	180709314	180709320	ETS	pos_patterns.pattern_9	SNV	BL6	CCGGAA	2.19482	SPRET	CCGAAA	1.80103
chr2:180708629-180710677	180710092	180710101	KLF	pos_patterns.pattern_1	SNV	BL6	CGACCGCCC	2.10229	SPRET	CGATAGCCC	1.52496
chr2:180726535-180728583	180727774	180727783	KLF	pos_patterns.pattern_1	indel	BL6	GGGTGGGTC	2.29745	SPRET	GGGTGGGTC	2.29745
chr2:180739456-180741504	180740081	180740087	ETS	pos_patterns.pattern_9	SNV	SPRET	CCGGGA	1.89268	BL6	CTGGGA	1.45143
chr2:180739456-180741504	180740643	180740652	KLF	pos_patterns.pattern_1	SNV	BL6	GGGCGGGGC	2.57776	SPRET	GGGTGGGGC	2.45645
chr2:180744352-180746400	180745583	180745589	ETS	pos_patterns.pattern_9	SNV	BL6	CCGGAG	1.91942	SPRET	CGGGAG	1.47727
chr2:180755035-180757083	180755729	180755738	KLF	pos_patterns.pattern_1	SNV	SPRET	GGGAGGGTA	2.10547	BL6	GGGAGAATA	1.80239
chr2:180755035-180757083	180756346	180756355	KLF	pos_patterns.pattern_1	SNV	SPRET	GACGCTCCC	2.10136	BL6	GAAGCTGCC	1.41271
chr2:180766857-180768905	180768054	180768060	ETS	pos_patterns.pattern_9	SNV	SPRET	TTCCGG	2.19482	BL6	TTCCAG	1.75358
chr2:180778751-180780799	180779581	180779587	ETS	pos_patterns.pattern_9	SNV	SPRET	AACCGC	1.39632	BL6	AACTGC	0.852377
chr2:180778751-180780799	180779642	180779656	CTCF	pos_patterns.pattern_0	indel	BL6	CTGCCACCTGTAGT	2.4709	SPRET	GTTTTGCAGTGCCA	0.845055
chr2:180778751-180780799	180779997	180780006	KLF	pos_patterns.pattern_1	SNV	BL6	GGGCGTGGT	2.36768	SPRET	GGGCATGGT	1.94436
chr2:180785926-180787974	180786530	180786539	KLF	pos_patterns.pattern_1	SNV	BL6	GCTACACCC	2.22874	SPRET	GCTACATCC	1.70726
chr2:180808797-180810845	180809930	180809937	SOX2	pos_patterns.pattern_3	SNV	BL6	CTTTTGC	1.79928	SPRET	CTTCTGC	1.30905
chr2:180844264-180846312	180845173	180845179	ETS	pos_patterns.pattern_9	SNV	SPRET	TTCCGC	1.97559	BL6	TTCCTC	1.53663
chr2:180874435-180876483	180875310	180875316	ETS	pos_patterns.pattern_9	SNV	SPRET	TACCGG	1.89177	BL6	CACCGG	1.61636
chr2:180874435-180876483	180875450	180875456	ETS	pos_patterns.pattern_9	SNV	BL6	CCGCAC	1.52541	SPRET	CTGCTC	0.867866
chr2:180874435-180876483	180875557	180875563	ETS	pos_patterns.pattern_9	SNV	SPRET	TGCCGG	1.89166	BL6	TGCCAG	1.45041
chr2:180892931-180894979	180893905	180893914	KLF	pos_patterns.pattern_1	indel	BL6	GCCCCGCCC	2.57776	SPRET	GCCCCGCCC	2.57776
chr2:180904883-180906931	180905685	180905691	ETS	pos_patterns.pattern_9	SNV	SPRET	GCGGTT	1.39632	BL6	GAGGTT	0.957355
chr2:180904883-180906931	180905712	180905726	OCT4::SOX2	pos_patterns.pattern_2	indel	BL6	ATTTGCAGATGAAG	2.80744	SPRET	CACTTTGGAAGGCC	0.412141
chr2:180904883-180906931	180905950	180905959	KLF	pos_patterns.pattern_1	SNV	BL6	TCCCCTCCC	2.26447	SPRET	TCCACTCCC	2.18592
chr2:180904883-180906931	180906037	180906046	KLF	pos_patterns.pattern_1	SNV	BL6	GGGAGGGAC	2.25473	SPRET	TGGAGGGAC	1.93595
chr2:180910191-180912239	180910950	180910960	BANP	pos_patterns.pattern_21	SNV	BL6	CCCAGCGCTG	1.55607	SPRET	CCCAGCACTG	1.12471
chr2:180910191-180912239	180911087	180911093	ETS	pos_patterns.pattern_9	SNV	BL6	TGCCGT	1.65777	SPRET	TGCCAT	1.21652
chr2:180927637-180929685	180929129	180929140	TEAD	pos_patterns.pattern_13	SNV	BL6	ACATTCCTGGG	2.60007	SPRET	ACATTCCAGAG	2.53487
chr2:180963114-180965162	180964214	180964223	ESRRB	pos_patterns.pattern_6	SNV	BL6	CTAAGGTCA	2.46814	SPRET	CTGCGGTCA	1.76975
chr2:180966207-180968255	180967658	180967664	ETS	pos_patterns.pattern_9	indel	SPRET	TTCCGC	1.97559	BL6	TACCGC	1.67254
chr2:180984953-180987001	180985691	180985700	KLF	pos_patterns.pattern_1	SNV	SPRET	CCCCCACCC	2.30949	BL6	CCCCTACCC	1.88617
chr2:181030577-181032625	181031513	181031519	ETS	pos_patterns.pattern_9	SNV	BL6	CTCCGG	1.91942	SPRET	CTCTGG	1.37547
chr2:181030577-181032625	181031668	181031682	OCT4::SOX2	pos_patterns.pattern_2	SNV	BL6	TCTGTGTTGCAAAT	2.60696	SPRET	TCTGCGTTGCAAAT	2.51136
chr2:181030577-181032625	181031749	181031755	ETS	pos_patterns.pattern_9	SNV	BL6	ATCCGT	1.68471	SPRET	ATCCAT	1.24346
chr2:181038190-181040238	181038878	181038888	BANP	pos_patterns.pattern_21	SNV	SPRET	TTGCGCGCAC	1.97308	BL6	TTGCTCGCAC	1.4992
chr2:181038190-181040238	181039105	181039111	ETS	pos_patterns.pattern_9	SNV	BL6	TCCCGG	1.89268	SPRET	TCCCGA	1.65825
chr2:181059349-181061397	181060391	181060401	NRF1	pos_patterns.pattern_8	SNV	BL6	CCGTAAACGG	1.74902	SPRET	CTGTAAACGG	1.38732
chr2:181059349-181061397	181060801	181060812	ZIC	pos_patterns.pattern_7	SNV	BL6	CTCCTGGTGTG	2.46086	SPRET	CTCCTGATGTG	2.45679
chr2:181071231-181073279	181072216	181072225	KLF	pos_patterns.pattern_1	SNV	SPRET	GCTCCGCCT	2.12665	BL6	GCTCTGCCT	1.70333
chr2:181071231-181073279	181072394	181072404	BANP	pos_patterns.pattern_21	SNV	BL6	GTACGCGCAA	1.9708	SPRET	GTACCCGCAA	1.49693
chr2:181084276-181086324	181085568	181085574	ETS	pos_patterns.pattern_9	SNV	BL6	ACGGCT	1.38155	SPRET	ATGGCT	0.9403
chr2:181126931-181128979	181127906	181127917	ZIC	pos_patterns.pattern_7	indel	BL6	TCCCAGCTGAG	2.52748	SPRET	CTCCAGCTGAG	2.62051
chr2:181126931-181128979	181127959	181127974	OCT4::SOX2-alt	pos_patterns.pattern_5	SNV	BL6	CTTTTTTCATGCAGA	2.72743	SPRET	CTTTTTCCATGCAGA	2.35917
chr2:181133827-181135875	181134462	181134468	ETS	pos_patterns.pattern_9	SNV	SPRET	CTCCGG	1.91942	BL6	CTCGGG	1.37547
chr2:181133827-181135875	181135260	181135270	BANP	pos_patterns.pattern_21	SNV	SPRET	GTGCGCGCCT	1.80419	BL6	GCGCGCGCCT	1.95409
chr2:181146837-181148885	181147757	181147767	NRF1	pos_patterns.pattern_8	indel	BL6	GCGGGGGCGC	2.40507	SPRET	CGGGGGGCGC	1.85715
chr2:181149088-181151136	181150494	181150504	NRF1	pos_patterns.pattern_8	SNV	BL6	GCGTGAGCGT	2.14102	SPRET	GCATGAGCGT	1.75085
chr2:181155750-181157798	181156404	181156414	BANP	pos_patterns.pattern_21	SNV	BL6	CACCGCGCCA	1.97494	SPRET	CACCGTGCCA	1.50016
chr2:181155750-181157798	181156940	181156949	KLF	pos_patterns.pattern_1	SNV	BL6	CGGCGTAAT	1.73987	SPRET	CGGCGTATT	1.74019
chr2:181155750-181157798	181157007	181157017	NRF1	pos_patterns.pattern_8	SNV	SPRET	GCGAGAGCGC	2.39459	BL6	GCGAGAACGC	2.11796
chr2:181159057-181161105	181160127	181160138	ZIC	pos_patterns.pattern_7	SNV	BL6	CTCTGCAGGCT	2.43007	SPRET	CACTGCAGGCT	2.46168
chr2:181187638-181189686	181188396	181188407	ZIC	pos_patterns.pattern_7	SNV	SPRET	ACCAGCAGGAG	2.48473	BL6	ACCAGTAGAAG	1.65479
chr2:181187638-181189686	181189017	181189023	ETS	pos_patterns.pattern_9	SNV	BL6	CCGGAA	2.19482	SPRET	CCAGAA	1.65088
chr2:181211824-181213872	181212760	181212770	NRF1	pos_patterns.pattern_8	SNV	BL6	ACGAAAGCGC	2.25296	SPRET	ACGAAGGCGC	2.2596
chr2:181211824-181213872	181213012	181213019	SOX2	pos_patterns.pattern_3	SNV	SPRET	ACAATAG	2.19785	BL6	ACAACAG	2.09171
chr2:181211824-181213872	181213140	181213151	ZIC	pos_patterns.pattern_7	SNV	BL6	CTCTGCTGGGG	2.46614	SPRET	CTCTGTTGGGG	2.09536
chr2:181218900-181220948	181220043	181220049	ETS	pos_patterns.pattern_9	SNV	SPRET	GCGGCT	1.39621	BL6	GCAGCT	0.852269
chr2:181218900-181220948	181220075	181220081	ETS	pos_patterns.pattern_9	SNV	BL6	GCGGCC	1.39638	SPRET	GCCGCC	0.85243
chr2:181218900-181220948	181220092	181220101	KLF	pos_patterns.pattern_1	SNV	BL6	GAGCGGGGC	2.072	SPRET	GAGGGGGGC	1.89791
chr2:181236799-181238847	181237746	181237756	NRF1	pos_patterns.pattern_8	SNV	BL6	GCCACAGCGC	2.00778	SPRET	GCCACAGTGC	1.54057
chr2:181282356-181284404	181283405	181283414	KLF	pos_patterns.pattern_1	SNV	SPRET	GGGAGTGGC	2.33549	BL6	GAGAGTGGC	1.82974
chr2:181312874-181314922	181314157	181314166	KLF	pos_patterns.pattern_1	SNV	SPRET	TGCCGTCCC	1.67958	BL6	TGCGGTCCC	1.52589
chr2:181318889-181320937	181319605	181319614	KLF	pos_patterns.pattern_1	indel	SPRET	GCCCCACCC	2.45645	BL6	GCCCCACCC	2.45645
chr2:181318889-181320937	181319688	181319694	ETS	pos_patterns.pattern_9	SNV	SPRET	CCGGAT	1.91861	BL6	CCGGGT	1.61646
chr2:181318889-181320937	181319778	181319788	NRF1	pos_patterns.pattern_8	SNV	SPRET	CCGACTGCGG	2.04301	BL6	CGGACTGCGG	1.72599
chr2:181333040-181335088	181333836	181333846	NRF1	pos_patterns.pattern_8	SNV	BL6	AGGCGTGCGC	2.23433	SPRET	AGGTGTGCGC	1.98825
chr2:181333040-181335088	181333945	181333951	ETS	pos_patterns.pattern_9	SNV	SPRET	TTCCGA	1.9604	BL6	TTCCAA	1.51915
chr2:181353885-181355933	181354547	181354553	ETS	pos_patterns.pattern_9	SNV	SPRET	CCGGAA	2.19482	BL6	CTGGAA	1.75358
chr2:181364469-181366517	181365456	181365462	ETS	pos_patterns.pattern_9	SNV	SPRET	CCGGAA	2.19482	BL6	GCGGAA	1.97559
chr2:181364469-181366517	181365510	181365523	CTCF-alt	pos_patterns.pattern_22	SNV	BL6	GAGGACGGGGCGG	2.19042	SPRET	GAGGACGGGCCGG	1.84399
chr2:181364469-181366517	181365548	181365558	BANP	pos_patterns.pattern_21	SNV	BL6	AACCGCGGCC	1.80043	SPRET	AGCCGCGGCC	1.80113
chr2:181374888-181376936	181376164	181376174	BANP	pos_patterns.pattern_21	SNV	BL6	AAAAGCGTAT	1.39995	SPRET	AAAAGCGTAC	1.4
chr2:181491030-181493078	181492261	181492270	KLF	pos_patterns.pattern_1	SNV	BL6	GCCCAGCCC	2.15435	SPRET	GCCCAGCCT	1.85239
chr2:181496136-181498184	181497030	181497036	ETS	pos_patterns.pattern_9	SNV	BL6	TTCCTG	1.75586	SPRET	TTTCTG	1.36206
chr2:181496136-181498184	181497246	181497255	KLF	pos_patterns.pattern_1	SNV	BL6	GGGCTGGGC	2.15435	SPRET	GGTCTGGGT	1.50247
chr2:181519558-181521606	181520248	181520258	BANP	pos_patterns.pattern_21	SNV	BL6	ACCCGCAAGC	1.87345	SPRET	ACCTGCAAAC	1.29093
chr2:181519558-181521606	181520750	181520756	ETS	pos_patterns.pattern_9	SNV	BL6	TGCCGG	1.89166	SPRET	TGCGGG	1.34772
chr2:181572602-181574650	181573126	181573132	ETS	pos_patterns.pattern_9	SNV	BL6	TCCCGC	1.67345	SPRET	TCCCAC	1.2322
chr2:181591647-181593695	181592366	181592376	NRF1	pos_patterns.pattern_8	SNV	BL6	GGACGAGCGC	1.93208	SPRET	GGACGAGGGC	1.46479
chr2:181591647-181593695	181592602	181592612	BANP	pos_patterns.pattern_21	SNV	BL6	GGGCGCGTGT	1.95061	SPRET	GGGCGCGGGT	1.95025
chr2:181591647-181593695	181592883	181592889	ETS	pos_patterns.pattern_9	indel	SPRET	TTCCGG	2.19482	BL6	CTCCGG	1.91942
chr2:181597933-181599981	181599243	181599253	NRF1	pos_patterns.pattern_8	SNV	BL6	GCGTATGCTT	2.03641	SPRET	GCGTATGCCT	2.03763
chr2:181600226-181602274	181600988	181600997	KLF	pos_patterns.pattern_1	indel	SPRET	GGGAGTGGT	2.20396	BL6	TGGAGTGGT	1.88518
chr2:181600226-181602274	181601309	181601318	KLF	pos_patterns.pattern_1	SNV	BL6	GGGCGGGGC	2.57776	SPRET	GGACGGGGC	2.05627
chr2:181628763-181630811	181629872	181629881	KLF	pos_patterns.pattern_1	SNV	SPRET	CACACGCCT	1.89128	BL6	CATACGCCT	1.74213
chr2:181658549-181660597	181659362	181659375	CTCF-alt	pos_patterns.pattern_22	SNV	SPRET	GCGCAGCAGTCGG	2.34343	BL6	GCGCAACAGTCGG	2.34831
chr2:181658549-181660597	181659779	181659786	SOX2	pos_patterns.pattern_3	SNV	BL6	ACAAAGC	2.11241	SPRET	ACGAAGC	1.63927
chr2:181679396-181681444	181680037	181680047	NRF1	pos_patterns.pattern_8	SNV	BL6	GCGCGACCGG	2.16932	SPRET	GCGCGACGGG	1.78064
chr2:181696165-181698213	181697192	181697201	KLF	pos_patterns.pattern_1	SNV	SPRET	GGGTGGGCC	2.29523	BL6	GGGTAGGCC	1.87191
chr2:181763895-181765943	181764762	181764771	KLF	pos_patterns.pattern_1	indel	SPRET	GGGTGGGGG	2.30949	BL6	CCGTGGGGG	1.48463
chr2:181763895-181765943	181764831	181764841	NRF1	pos_patterns.pattern_8	SNV	BL6	ACGCCTCCGC	2.27471	SPRET	ACGCCTCCAC	1.91855
chr2:181836932-181838980	181837960	181837966	ETS	pos_patterns.pattern_9	SNV	SPRET	ATCCGA	1.68418	BL6	ATACGG	1.52481
chr2:181863435-181865483	181864430	181864437	SOX2	pos_patterns.pattern_3	SNV	SPRET	ACAAAAG	2.21072	BL6	ACAGAAG	1.72049
chr2:181863435-181865483	181864622	181864632	BANP	pos_patterns.pattern_21	SNV	BL6	CGGCGCGCTC	1.80869	SPRET	CGGCACGCTC	1.33482
chr2:181981057-181983105	181982130	181982139	ESRRB	pos_patterns.pattern_6	SNV	BL6	TGACCTTGA	2.76208	SPRET	TGGCCTTGA	2.50703
chr2:181981057-181983105	181982315	181982321	ETS	pos_patterns.pattern_9	SNV	SPRET	ACGGAA	1.96093	BL6	ACAGAA	1.41698
chr2:181981057-181983105	181982396	181982404	MAX::MYC	pos_patterns.pattern_15	SNV	BL6	TCACGTGG	2.41728	SPRET	TCATGTGG	1.9467
chr2:181985576-181987624	181986444	181986450	ETS	pos_patterns.pattern_9	SNV	SPRET	TTCCGT	1.96093	BL6	TTCAGT	1.4182
chr2:181985576-181987624	181986559	181986569	BANP	pos_patterns.pattern_21	SNV	BL6	CATCGCGTGC	2.12542	SPRET	CATCATGTGC	1.16596
chr2:181985576-181987624	181986584	181986590	ETS	pos_patterns.pattern_9	SNV	BL6	ACCCGA	1.38203	SPRET	ACCTGA	0.838087
chr3:3297330-3299378	3298036	3298045	KLF	pos_patterns.pattern_1	SNV	SPRET	GCCTCTCCC	2.26013	BL6	GCCTCTGCC	1.73876
chr3:3297330-3299378	3298106	3298118	TFAP2C	pos_patterns.pattern_14	SNV	BL6	GTGCCTGGGGCC	2.30386	SPRET	GTGTCTGGGGCC	1.8426
chr3:3297330-3299378	3298213	3298222	KLF	pos_patterns.pattern_1	SNV	BL6	GGGCGGGGC	2.57776	SPRET	GGGCGGGAC	2.41844
chr3:3301944-3303992	3302894	3302903	KLF	pos_patterns.pattern_1	SNV	SPRET	TCCCCACCC	2.30687	BL6	CCCCCACCC	2.30949
chr3:3301944-3303992	3302932	3302941	KLF	pos_patterns.pattern_1	SNV	BL6	GGGCGTGTT	2.20868	SPRET	GAGCGTGTT	1.70292
chr3:3507072-3509120	3507699	3507712	CTCF-alt	pos_patterns.pattern_22	SNV	SPRET	GCGCTGCTAAATT	1.93495	BL6	GCGCAGCTAAATT	1.93532
chr3:3507072-3509120	3507745	3507754	KLF	pos_patterns.pattern_1	SNV	SPRET	GGGAGTGAC	2.17618	BL6	GGGAGCGAC	2.10104
chr3:3507072-3509120	3507894	3507908	CTCF	pos_patterns.pattern_0	indel	SPRET	GCCCTAGGGGGCTG	2.69368	BL6	AGCCCTAGGGCTGG	1.52018
chr3:3507072-3509120	3507928	3507934	ETS	pos_patterns.pattern_9	SNV	BL6	CCGGGA	1.89268	SPRET	CCAGGA	1.34873
chr3:3507072-3509120	3507945	3507955	BANP	pos_patterns.pattern_21	SNV	BL6	CGCCGCTTTC	1.40532	SPRET	CGCTGCTTTC	0.973243
chr3:3507072-3509120	3507968	3507978	BANP	pos_patterns.pattern_21	SNV	BL6	GCTCGCTAGT	2.0353	SPRET	GCTCCCTAGT	1.56142
chr3:3507072-3509120	3508301	3508311	BANP	pos_patterns.pattern_21	SNV	BL6	CGACGCGGGA	2.11981	SPRET	CGACGCAGGA	1.72261
chr3:3507072-3509120	3508357	3508367	BANP	pos_patterns.pattern_21	SNV	BL6	GCCCGCGAAT	2.11788	SPRET	GCCCGCAAAT	1.72068
chr3:3666289-3668337	3666890	3666897	SOX2	pos_patterns.pattern_3	SNV	BL6	CCATTGT	2.28992	SPRET	CCATCGT	1.81677
chr3:3666289-3668337	3666939	3666948	KLF	pos_patterns.pattern_1	SNV	SPRET	GACTAGCCC	1.84143	BL6	GACTAGCCT	1.53947
chr3:3960727-3962775	3962075	3962086	ZIC	pos_patterns.pattern_7	SNV	BL6	CTCCTGGTGTG	2.46086	SPRET	CTCTTGGTGTG	2.11068
chr3:3976543-3978591	3977440	3977455	OCT4::SOX2-alt	pos_patterns.pattern_5	SNV	SPRET	TATGCATTACAATAG	3.06644	BL6	TAAGCATTACAATAG	2.97068
chr3:3976543-3978591	3977492	3977498	ETS	pos_patterns.pattern_9	SNV	BL6	ACGGAA	1.96093	SPRET	AGGGAA	1.51878
chr3:4335423-4337471	4336612	4336623	ZIC	pos_patterns.pattern_7	SNV	BL6	CTCTGCAGGGG	2.6145	SPRET	CTCTGCAGAGG	2.15534
chr3:4743421-4745469	4744039	4744048	KLF	pos_patterns.pattern_1	SNV	BL6	GACACTCCC	2.17649	SPRET	TACACTCCC	2.02692
chr3:4743421-4745469	4744081	4744090	KLF	pos_patterns.pattern_1	SNV	SPRET	CCACCTCCC	2.0998	BL6	CCACCCCCC	2.08942
chr3:4743421-4745469	4744106	4744115	KLF	pos_patterns.pattern_1	SNV	BL6	CCCCCTCCC	2.26708	SPRET	CCACCTCCG	1.78047
chr3:4743421-4745469	4744574	4744584	BANP	pos_patterns.pattern_21	SNV	SPRET	AGGCGCGGCC	1.803	BL6	AGGCGGGGCC	1.32803
chr3:4743421-4745469	4744761	4744770	KLF	pos_patterns.pattern_1	SNV	BL6	GTTCCTCCT	1.80362	SPRET	GTTCTTCCT	1.3803
chr3:5214279-5216327	5215496	5215509	CTCF-alt	pos_patterns.pattern_22	SNV	SPRET	CCCTGGTCGCCGC	1.98963	BL6	CCCTGGTCGACGC	1.98963
chr3:5214279-5216327	5215770	5215776	ETS	pos_patterns.pattern_9	SNV	SPRET	CCGGCA	1.89166	BL6	CAGGCA	1.4527
chr3:5218614-5220662	5219710	5219720	NRF1	pos_patterns.pattern_8	SNV	BL6	GCGCGGCCGG	2.18139	SPRET	GCGCGGCCCG	1.86437
chr3:5218614-5220662	5219748	5219758	NRF1	pos_patterns.pattern_8	SNV	SPRET	ACACGGGCGC	2.03027	BL6	GCACGGGCGC	2.25574
chr3:5426684-5428732	5427547	5427559	TFAP2C	pos_patterns.pattern_14	SNV	SPRET	AGGCCTGGGGTT	2.17928	BL6	AGGCCTGGGGTG	2.21849
chr3:5575241-5577289	5575939	5575949	BANP	pos_patterns.pattern_21	SNV	BL6	CACCGCGGCC	1.803	SPRET	CTCCGCGGCC	1.80327
chr3:5575241-5577289	5576189	5576195	ETS	pos_patterns.pattern_9	indel	SPRET	AGCCGG	1.61544	BL6	GAGCGG	1.22236
chr3:5575241-5577289	5576216	5576222	ETS	pos_patterns.pattern_9	SNV	SPRET	ACCCGG	1.61646	BL6	ACCGGG	1.07252
chr3:5575241-5577289	5576246	5576256	BANP	pos_patterns.pattern_21	SNV	SPRET	GGCCGCGGAA	1.97002	BL6	GGCCACGGAA	1.49326
chr3:5575241-5577289	5576310	5576319	KLF	pos_patterns.pattern_1	SNV	SPRET	GACACGCCC	2.34021	BL6	GAGACGCCC	2.1734
chr3:5575241-5577289	5576329	5576338	KLF	pos_patterns.pattern_1	SNV	SPRET	TCCACGCCC	2.34963	BL6	TCCACGCAC	1.84425
chr3:5575241-5577289	5576375	5576389	CTCF	pos_patterns.pattern_0	SNV	SPRET	GCGTCACCAAGCGG	2.50737	BL6	GCGTCACCGAGCGG	2.51007
chr3:5988299-5990347	5989036	5989045	KLF	pos_patterns.pattern_1	SNV	SPRET	AGGTGGGGA	2.00492	BL6	AGGTGAGGA	1.851
chr3:6051089-6053137	6052055	6052066	ZIC	pos_patterns.pattern_7	SNV	BL6	CTCAGCAGGAG	2.76887	SPRET	CTCAGCAGTAG	2.30954
chr3:6093397-6095445	6094645	6094651	ETS	pos_patterns.pattern_9	SNV	BL6	CTGGAA	1.75358	SPRET	TTGGAA	1.51915
chr3:6100178-6102226	6101013	6101023	NRF1	pos_patterns.pattern_8	SNV	SPRET	GCGCATTCTT	2.07227	BL6	GCACATTCTT	1.60505
chr3:6100178-6102226	6101085	6101096	ZIC	pos_patterns.pattern_7	SNV	SPRET	TTCAGCAGGAA	2.36561	BL6	TTCAGGAGGAA	1.98638
chr3:6173062-6175110	6173863	6173875	TFAP2C	pos_patterns.pattern_14	SNV	SPRET	GCCCCAAGGCAG	2.43411	BL6	GCCCCAAAGCGG	2.1465
chr3:6173062-6175110	6174005	6174019	OCT4::SOX2	pos_patterns.pattern_2	SNV	BL6	CTTTGCAACTCAAT	2.70544	SPRET	CTTTGAAACTCAAT	2.30925
chr3:7009827-7011875	7010624	7010632	MAX::MYC	pos_patterns.pattern_15	SNV	BL6	CCACGTGC	2.23558	SPRET	CCAGGTGC	1.76795
chr3:7009827-7011875	7010815	7010825	NRF1	pos_patterns.pattern_8	SNV	SPRET	AAGTTTGCGT	1.72466	BL6	CAGTTTGCGT	1.71923
chr3:7009827-7011875	7010901	7010910	KLF	pos_patterns.pattern_1	SNV	SPRET	TCAGATCCC	1.52009	BL6	TCAGGTCCC	1.51983
chr3:7009827-7011875	7010963	7010972	KLF	pos_patterns.pattern_1	SNV	BL6	GATTCTCCC	1.95197	SPRET	GATTCTACC	1.43163
chr3:7137959-7140007	7139241	7139251	NRF1	pos_patterns.pattern_8	SNV	SPRET	GCATCTGCGC	2.14244	BL6	GATTCTGCGC	1.82586
chr3:7141095-7143143	7142061	7142072	ZIC	pos_patterns.pattern_7	SNV	SPRET	CTCAGTGGGAT	2.18087	BL6	CTCAGTGGGAC	2.17641
chr3:7365716-7367764	7366386	7366395	KLF	pos_patterns.pattern_1	SNV	BL6	GGGCGGAGA	2.27903	SPRET	GCACGGGGA	1.40118
chr3:7365716-7367764	7366580	7366590	NRF1	pos_patterns.pattern_8	SNV	BL6	CCGAGTGCGC	2.30124	SPRET	CGGAATGCGC	2.06806
chr3:7365716-7367764	7366763	7366773	BANP	pos_patterns.pattern_21	SNV	SPRET	GCCCGCGCTT	1.94974	BL6	ACCCGCGCTT	1.94691
chr3:7398184-7400232	7399375	7399381	ETS	pos_patterns.pattern_9	SNV	BL6	CCGGCC	1.61561	SPRET	CCAGCC	1.07166
chr3:7457530-7459578	7458223	7458237	CTCF	pos_patterns.pattern_0	SNV	SPRET	CCTCTAGGGGGCGC	3.16669	BL6	CCTCTAGGGGACGC	2.85865
chr3:7457530-7459578	7458240	7458251	ZIC	pos_patterns.pattern_7	SNV	SPRET	CTGGGCAGGCC	1.99076	BL6	CTAGGCAGGCC	1.99111
chr3:7457530-7459578	7458253	7458262	KLF	pos_patterns.pattern_1	SNV	BL6	AGCACACCC	2.08515	SPRET	AGCATACCC	1.66183
chr3:7457530-7459578	7458385	7458395	BANP	pos_patterns.pattern_21	SNV	SPRET	GGGCGCGAAC	1.97719	BL6	GGGCGCAAAC	1.57999
chr3:7464613-7466661	7465953	7465963	NRF1	pos_patterns.pattern_8	SNV	BL6	GCGCTGGGCC	1.93544	SPRET	GCTCTGGGCC	1.46815
chr3:7502554-7504602	7503435	7503444	KLF	pos_patterns.pattern_1	SNV	BL6	GGGAGGTGC	2.24677	SPRET	AGGAGGTGC	1.94481
chr3:7502554-7504602	7503721	7503731	BANP	pos_patterns.pattern_21	SNV	SPRET	TCCCGCGGGG	2.26551	BL6	CACCGCGGGG	1.95258
chr3:7578398-7580446	7579438	7579449	ZIC	pos_patterns.pattern_7	SNV	SPRET	ACCATGCTGTG	2.34253	BL6	AACATACTGTG	1.90101
chr3:7650890-7652938	7651673	7651682	KLF	pos_patterns.pattern_1	SNV	SPRET	AGGCGGATT	1.83612	BL6	AGGCTGATT	1.41271
chr3:7650890-7652938	7652223	7652234	TEAD	pos_patterns.pattern_13	SNV	SPRET	GACAGGAATCT	2.41842	BL6	GACAGGAGTCT	1.98068
chr3:7804256-7806304	7805112	7805123	TEAD	pos_patterns.pattern_13	SNV	SPRET	AAAAGGAATTT	2.34432	BL6	AAAAGAAATTT	1.96148
chr3:8005207-8007255	8005861	8005870	KLF	pos_patterns.pattern_1	SNV	SPRET	GGGCGTGCA	2.18841	BL6	ATTCGTACA	0.711572
chr3:8005207-8007255	8006547	8006561	OCT4::SOX2	pos_patterns.pattern_2	indel	SPRET	ATTAGCATTATAAA	2.95339	BL6	ATTAGCATTATAAA	2.95339
chr3:8021775-8023823	8022490	8022496	ETS	pos_patterns.pattern_9	SNV	SPRET	TACCGG	1.89177	BL6	TACTGG	1.34783
chr3:8021775-8023823	8022695	8022701	ETS	pos_patterns.pattern_9	SNV	SPRET	CCGGAG	1.91942	BL6	CTGGAG	1.47817
chr3:8021775-8023823	8022956	8022963	NFY	pos_patterns.pattern_4	SNV	BL6	TGATAGG	1.95692	SPRET	CGATAGG	1.89845
chr3:8021775-8023823	8023034	8023040	ETS	pos_patterns.pattern_9	SNV	SPRET	CTCCGG	1.91942	BL6	CTCGGG	1.37547
chr3:8214312-8216360	8215168	8215175	SOX2	pos_patterns.pattern_3	SNV	SPRET	ACAATGA	2.10271	BL6	ACACTGA	1.61248
chr3:8214312-8216360	8215309	8215322	CTCF-alt	pos_patterns.pattern_22	SNV	BL6	GCGCCTATAGAGT	2.25677	SPRET	GTGCCTATGGAGT	1.78672
chr3:8214312-8216360	8215329	8215338	KLF	pos_patterns.pattern_1	indel	SPRET	AGAACGCCC	2.03917	BL6	TGAACGCCC	2.02113
chr3:8284118-8286166	8284833	8284843	BANP	pos_patterns.pattern_21	indel	BL6	CCCCGCGTTA	2.11969	SPRET	CCCCGCGTTA	2.11969
chr3:8284118-8286166	8284944	8284952	ATF	pos_patterns.pattern_17	SNV	SPRET	GTGCGGAA	1.31344	BL6	GTGTGGAA	0.814294
chr3:8284118-8286166	8285209	8285218	ESRRB	pos_patterns.pattern_6	SNV	BL6	TGACCTTGC	2.65356	SPRET	CGACCTTGC	2.37102
chr3:8284118-8286166	8285279	8285286	SOX2	pos_patterns.pattern_3	SNV	BL6	ACAAAGA	2.11559	SPRET	AGAAAGA	1.65145
chr3:8284118-8286166	8285629	8285636	SOX2	pos_patterns.pattern_3	SNV	SPRET	CCATTGT	2.28992	BL6	CCATTGC	1.87848
chr3:8488069-8490117	8488846	8488852	ETS	pos_patterns.pattern_9	SNV	SPRET	ACGTAC	1.29107	BL6	ACATAC	0.747127
chr3:8488069-8490117	8489458	8489464	ETS	pos_patterns.pattern_9	indel	BL6	GCGGAA	1.97559	SPRET	TGCAAA	0.673257
chr3:8490433-8492481	8491556	8491567	TEAD	pos_patterns.pattern_13	indel	SPRET	CAAAGGAATCT	2.30569	BL6	GCCAGTCTTGG	1.26136
chr3:8490433-8492481	8491882	8491889	SOX2	pos_patterns.pattern_3	SNV	SPRET	GCATTGT	2.09953	BL6	GTATTGT	2.00746
chr3:8509462-8511510	8510284	8510293	KLF	pos_patterns.pattern_1	SNV	SPRET	GGGCGGGGG	2.43079	BL6	GGGCGGGAG	2.27147
chr3:8520461-8522509	8521304	8521315	ZIC	pos_patterns.pattern_7	indel	BL6	ACCCTGCTGAG	2.66183	SPRET	ACCCTGCGAGC	1.77592
chr3:8520461-8522509	8521835	8521844	KLF	pos_patterns.pattern_1	SNV	BL6	GGGTGGTGC	2.28917	SPRET	GGGTGCTGC	2.13548
chr3:8526397-8528445	8527069	8527075	ETS	pos_patterns.pattern_9	SNV	BL6	CCGGAG	1.91942	SPRET	CTGGAG	1.47817
chr3:8526397-8528445	8527845	8527855	BANP	pos_patterns.pattern_21	SNV	BL6	TCTCGCGTGA	2.60863	SPRET	TCTCTCGTGA	2.12421
chr3:8528647-8530695	8529711	8529717	ETS	pos_patterns.pattern_9	indel	BL6	CCCCGA	1.38284	SPRET	CATCTG	0.783598
chr3:8544241-8546289	8545022	8545036	CTCF	pos_patterns.pattern_0	SNV	BL6	ACGGTAGGTGGTGC	2.48922	SPRET	ACGGTAGGTGGTCC	2.3026
chr3:8544241-8546289	8545146	8545152	ETS	pos_patterns.pattern_9	SNV	SPRET	TGCCGA	1.65723	BL6	TGCTGA	1.11329
chr3:8553886-8555934	8554663	8554673	BANP	pos_patterns.pattern_21	SNV	BL6	AAGCGCTGAG	1.4037	SPRET	AGGCGCTGAG	1.4044
chr3:8593695-8595743	8594763	8594769	ETS	pos_patterns.pattern_9	SNV	SPRET	GACCGC	1.39648	BL6	GAACGC	1.00268
chr3:8631363-8633411	8632177	8632187	NRF1	pos_patterns.pattern_8	SNV	BL6	TCGTGTGCGT	2.04662	SPRET	TCGTGTGCAT	1.6532
chr3:8631363-8633411	8632192	8632202	NRF1	pos_patterns.pattern_8	SNV	BL6	GAGCAATCGC	2.12785	SPRET	GAGCAATCAC	1.77211
chr3:8631363-8633411	8632274	8632283	KLF	pos_patterns.pattern_1	SNV	BL6	GTCACGCCT	2.03793	SPRET	CTCACGCCT	1.89097
chr3:8631363-8633411	8632345	8632353	ATF	pos_patterns.pattern_17	SNV	BL6	TCACGTCA	2.2911	SPRET	TCACGCCA	1.99243
chr3:8631363-8633411	8632409	8632415	ETS	pos_patterns.pattern_9	SNV	BL6	TCGGAG	1.68499	SPRET	TCGGGG	1.38284
chr3:8663735-8665783	8664755	8664765	NRF1	pos_patterns.pattern_8	SNV	SPRET	GCGGTTCCGT	1.9951	BL6	GCGGCTCCGT	2.00717
chr3:8684205-8686253	8685288	8685298	NRF1	pos_patterns.pattern_8	SNV	BL6	GGTTCTGCGC	1.82708	SPRET	AGTTCTGCGC	1.60161
chr3:8684205-8686253	8685365	8685372	SOX2	pos_patterns.pattern_3	SNV	SPRET	ACATTGT	2.0896	BL6	ACTTTGT	2.10248
chr3:8684205-8686253	8685535	8685541	ETS	pos_patterns.pattern_9	SNV	BL6	AGCCGC	1.39621	SPRET	AGCAGC	0.853486
chr3:8689295-8691343	8690277	8690287	NRF1	pos_patterns.pattern_8	SNV	BL6	CAGCAAGCGG	1.91388	SPRET	GAGCAAGCGG	2.14478
chr3:8689295-8691343	8690327	8690336	KLF	pos_patterns.pattern_1	SNV	BL6	GCCCCGCCC	2.57776	SPRET	GCCACGCCC	2.49921
chr3:8689295-8691343	8690414	8690423	ESRRB	pos_patterns.pattern_6	SNV	SPRET	TCAAGGTTA	2.447	BL6	TCAAGATTA	1.96027
chr3:8738420-8740468	8739400	8739408	MAX::MYC	pos_patterns.pattern_15	SNV	SPRET	CAACGAGA	1.79109	BL6	CCATGAGA	1.65065
chr3:8738420-8740468	8739575	8739585	BANP	pos_patterns.pattern_21	SNV	BL6	CGTCGCGGAA	2.14884	SPRET	CGTCGCGGTA	2.14847
chr3:8750286-8752334	8751276	8751282	ETS	pos_patterns.pattern_9	SNV	SPRET	GGCCGC	1.39638	BL6	GGCCTC	0.957408
chr3:8750286-8752334	8751323	8751333	NRF1	pos_patterns.pattern_8	SNV	BL6	GCGTGTGCTC	2.13632	SPRET	GCCTGTGCTC	1.71042
chr3:8766178-8768226	8767366	8767372	ETS	pos_patterns.pattern_9	SNV	SPRET	AACCGG	1.61555	BL6	AACCAG	1.1743
chr3:8772303-8774351	8773182	8773192	BANP	pos_patterns.pattern_21	SNV	BL6	ACTCGCTGAG	1.71391	SPRET	ACTTGCTGAG	1.29457
chr3:8772303-8774351	8773272	8773282	NRF1	pos_patterns.pattern_8	SNV	BL6	GCGCATTCTC	2.29774	SPRET	GTGCATTCTC	1.8661
chr3:8789944-8791992	8790997	8791010	CTCF-alt	pos_patterns.pattern_22	SNV	SPRET	GCGCCCTGACTCG	2.24892	BL6	GTGCCCTGACTCG	1.78994
chr3:8789944-8791992	8791126	8791135	KLF	pos_patterns.pattern_1	SNV	BL6	AGGCGTGTC	2.03825	SPRET	AGGTGTGTC	1.91694
chr3:8804803-8806851	8805811	8805821	NRF1	pos_patterns.pattern_8	SNV	BL6	ACGCATGCGT	2.38301	SPRET	ACGCGTGCGT	2.29917
chr3:8849986-8852034	8850578	8850584	ETS	pos_patterns.pattern_9	SNV	SPRET	AGCCGC	1.39621	BL6	AGTCGC	1.00242
chr3:8849986-8852034	8850844	8850854	BANP	pos_patterns.pattern_21	SNV	BL6	GTCAGCGCAC	1.40189	SPRET	GTCAGCGTAC	1.40038
chr3:8849986-8852034	8851036	8851042	ETS	pos_patterns.pattern_9	SNV	BL6	TCGGGA	1.65825	SPRET	TCAGGA	1.11431
chr3:8849986-8852034	8851116	8851122	ETS	pos_patterns.pattern_9	SNV	BL6	AGGCGG	1.22209	SPRET	AGGCAG	0.850024
chr3:8856328-8858376	8857171	8857184	CTCF-alt	pos_patterns.pattern_22	SNV	SPRET	GCGACTCCAGGGA	2.29591	BL6	GTGACTCCAGGGA	1.83693
chr3:8856328-8858376	8857240	8857249	KLF	pos_patterns.pattern_1	indel	BL6	GGGCGGGGC	2.57776	SPRET	GGGGCCTGC	1.65903
chr3:8856328-8858376	8857250	8857259	KLF	pos_patterns.pattern_1	indel	BL6	GGGCGGGGC	2.57776	SPRET	GGGCCTGCC	1.91432
chr3:8856328-8858376	8857260	8857269	KLF	pos_patterns.pattern_1	indel	BL6	GGGCGGGGC	2.57776	SPRET	GGGCCTGCC	1.91432
chr3:8856328-8858376	8857278	8857287	KLF	pos_patterns.pattern_1	SNV	SPRET	TGGAGAGGG	1.79438	BL6	TGGAGAGAG	1.63506
chr3:8865511-8867559	8866325	8866338	CTCF-alt	pos_patterns.pattern_22	SNV	SPRET	CCTCAAACAGCGC	2.14973	BL6	CCTCAAACAGTGC	1.75447
chr3:8915547-8917595	8916436	8916450	CTCF	pos_patterns.pattern_0	SNV	BL6	ACGCCCTCTAGTGT	2.8131	SPRET	ACACCCTCTACTGT	2.43003
chr3:8915547-8917595	8916555	8916561	ETS	pos_patterns.pattern_9	SNV	BL6	AACCGT	1.38166	SPRET	AACCAT	0.940408
chr3:8922657-8924705	8923488	8923497	KLF	pos_patterns.pattern_1	indel	SPRET	CTCCCGCCC	2.27147	BL6	CTCCCGCCC	2.27147
chr3:8922657-8924705	8923520	8923526	ETS	pos_patterns.pattern_9	indel	SPRET	TCCCGG	1.89268	BL6	TCCCGG	1.89268
chr3:8935890-8937938	8936939	8936950	ZIC	pos_patterns.pattern_7	SNV	SPRET	AGCCACAGGGG	1.98891	BL6	GGCCACAGGGG	1.98277
chr3:8935890-8937938	8936987	8936993	ETS	pos_patterns.pattern_9	SNV	BL6	GGCCGG	1.61561	SPRET	GGCCAG	1.17436
chr3:8935890-8937938	8936999	8937008	KLF	pos_patterns.pattern_1	indel	BL6	AACCCACCC	2.16592	SPRET	AACCCACCC	2.16592
chr3:8937402-8939450	8938241	8938247	ETS	pos_patterns.pattern_9	SNV	BL6	AGCCGT	1.38155	SPRET	AGCTGT	0.837603
chr3:8937402-8939450	8938348	8938362	RFX	pos_patterns.pattern_12	indel	BL6	ATTTCCTAGGCAAC	2.72797	SPRET	ATTTCCTAGGCACC	2.36782
chr3:8937402-8939450	8938573	8938582	KLF	pos_patterns.pattern_1	SNV	BL6	AGGAGTGGC	2.03354	SPRET	AGGAGTGAC	1.87422
chr3:8938502-8940550	8939017	8939027	NRF1	pos_patterns.pattern_8	SNV	BL6	CCGCCACCGC	2.13479	SPRET	CCGCCGCCGC	2.14685
chr3:8938502-8940550	8939860	8939870	BANP	pos_patterns.pattern_21	SNV	BL6	GGACGCGCTC	1.80477	SPRET	GGACGAGCTC	1.32898
chr3:8938502-8940550	8939895	8939901	ETS	pos_patterns.pattern_9	SNV	BL6	CCGTAG	1.52562	SPRET	CTGAAG	1.08437
chr3:8957008-8959056	8957810	8957816	ETS	pos_patterns.pattern_9	SNV	SPRET	TTCCCA	1.51825	BL6	TTCTCA	0.974307
chr3:8957008-8959056	8957885	8957896	ZIC	pos_patterns.pattern_7	SNV	BL6	CTCAGCTGGGG	2.6351	SPRET	CTCAACTGGGG	2.29613
chr3:8957008-8959056	8958269	8958275	ETS	pos_patterns.pattern_9	SNV	BL6	TTCCGT	1.96093	SPRET	TTCCCT	1.51878
chr3:8963338-8965386	8964738	8964744	ETS	pos_patterns.pattern_9	indel	BL6	TTCCGG	2.19482	SPRET	TTCCAG	1.75358
chr3:8963338-8965386	8964800	8964807	SOX2	pos_patterns.pattern_3	SNV	BL6	CCTTTGT	2.3028	SPRET	CCTTTAT	1.83847
chr3:8963338-8965386	8964824	8964836	TFAP2C	pos_patterns.pattern_14	SNV	BL6	TGCCCTCAGGGC	2.34276	SPRET	TGCCCTGAGAGC	1.97206
chr3:8972515-8974563	8973401	8973408	SOX2	pos_patterns.pattern_3	SNV	BL6	ACAAAAG	2.21072	SPRET	ACCAAAG	1.73758
chr3:8972515-8974563	8973499	8973510	ZIC	pos_patterns.pattern_7	indel	BL6	AGCAGCAGGAG	2.47227	SPRET	AGCAGCAGGAT	2.35065
chr3:8975324-8977372	8976334	8976340	ETS	pos_patterns.pattern_9	SNV	SPRET	GCGGAA	1.97559	BL6	GAGGAA	1.53663
chr3:8975324-8977372	8976433	8976443	BACH1::MAFK	pos_patterns.pattern_16	SNV	SPRET	TGACTCAGCA	2.97491	BL6	TGGCTCAGCA	2.53961
chr3:8975324-8977372	8976531	8976543	CTCF-alt2	pos_patterns.pattern_19	SNV	BL6	CCTCCAGAGGGC	2.41522	SPRET	CCTCCAGAGGAC	2.37693
chr3:8980597-8982645	8981145	8981151	ETS	pos_patterns.pattern_9	SNV	BL6	GCCCGG	1.61662	SPRET	GCGCAG	1.30683
chr3:8980597-8982645	8981220	8981227	SOX2	pos_patterns.pattern_3	SNV	BL6	ACAAACC	1.96743	SPRET	ACAAACT	1.9575
chr3:8980597-8982645	8981726	8981732	ETS	pos_patterns.pattern_9	SNV	SPRET	ACGGGA	1.65878	BL6	ACGTGA	1.26498
chr3:8980597-8982645	8981766	8981772	ETS	pos_patterns.pattern_9	SNV	SPRET	ACGGAA	1.96093	BL6	ACTGAA	1.4182
chr3:8980597-8982645	8981772	8981780	MAX::MYC	pos_patterns.pattern_15	SNV	SPRET	ACCCGTCA	1.76056	BL6	ACTCATCA	1.28933
chr3:8980597-8982645	8981788	8981794	ETS	pos_patterns.pattern_9	SNV	SPRET	CCGGAA	2.19482	BL6	CAGGAA	1.75586
chr3:8998937-9000985	8999927	8999934	SOX2	pos_patterns.pattern_3	SNV	SPRET	ACAATGG	2.28992	BL6	ACAATAG	2.19785
chr3:8998937-9000985	8999945	8999959	OCT4::SOX2	pos_patterns.pattern_2	SNV	SPRET	GTTTGCAGAAGAAA	2.6993	BL6	GTTTGTAGAAGAAA	2.28759
chr3:8998937-9000985	9000034	9000043	KLF	pos_patterns.pattern_1	SNV	BL6	ACTACGCCC	2.21852	SPRET	ACTACACCC	2.09721
chr3:8998937-9000985	9000056	9000063	SOX2	pos_patterns.pattern_3	SNV	BL6	ACAAAGA	2.11559	SPRET	ACAGAGA	1.62536
chr3:8998937-9000985	9000457	9000469	CTCF-alt2	pos_patterns.pattern_19	SNV	SPRET	CCAGCAGGGGAG	2.57887	BL6	CCAGCAGGGAAG	2.21936
chr3:9003264-9005312	9003855	9003861	ETS	pos_patterns.pattern_9	SNV	BL6	CCGGAA	2.19482	SPRET	CAGGAA	1.75586
chr3:9003264-9005312	9003870	9003881	ZIC	pos_patterns.pattern_7	SNV	SPRET	CCCCTGCTGTG	2.81506	BL6	TCCCTGCTGTG	2.70744
chr3:9003264-9005312	9004264	9004277	CTCF-alt	pos_patterns.pattern_22	SNV	SPRET	GCTCCCGCGGCGC	2.53335	BL6	GCTCCCACGGCGC	2.16684
chr3:9003264-9005312	9004532	9004538	ETS	pos_patterns.pattern_9	SNV	BL6	TCCCGG	1.89268	SPRET	TCCCGA	1.65825
chr3:9026984-9029032	9028051	9028063	CTCF-alt2	pos_patterns.pattern_19	SNV	SPRET	CTCCCCTAGCGT	2.63647	BL6	CTCCCCCAGCGT	2.37068
chr3:9026984-9029032	9028156	9028165	KLF	pos_patterns.pattern_1	SNV	SPRET	AGCCCTCCT	1.81934	BL6	AACCCCCCT	1.81118
chr3:9033272-9035320	9034131	9034139	MAX::MYC	pos_patterns.pattern_15	SNV	BL6	TCTCGAGG	1.81467	SPRET	CCTCGAGG	1.63894
chr3:9033272-9035320	9034220	9034226	ETS	pos_patterns.pattern_9	SNV	BL6	ACGGCA	1.65777	SPRET	ACGCCA	1.26441
chr3:9033272-9035320	9034265	9034271	ETS	pos_patterns.pattern_9	SNV	SPRET	CTCCGA	1.68499	BL6	CTCCGT	1.68552
chr3:9033272-9035320	9034349	9034356	SOX2	pos_patterns.pattern_3	SNV	SPRET	ACAAATA	1.97047	BL6	ACGAATA	1.49733
chr3:9033272-9035320	9034569	9034578	KLF	pos_patterns.pattern_1	SNV	BL6	ACCCCACCC	2.32492	SPRET	CCCCCACCC	2.30949
chr3:9033272-9035320	9034595	9034604	KLF	pos_patterns.pattern_1	SNV	BL6	GTCACGCCC	2.33989	SPRET	GTCACGCCA	2.0211
chr3:9033272-9035320	9034655	9034663	ATF	pos_patterns.pattern_17	indel	BL6	TGACGTGC	2.05087	SPRET	CGACATGC	1.30473
chr3:9033272-9035320	9034674	9034683	KLF	pos_patterns.pattern_1	indel	SPRET	GGGCGTGAT	2.20836	BL6	AGGGCTGAT	1.30864
chr3:9037273-9039321	9037927	9037934	NFY	pos_patterns.pattern_4	SNV	SPRET	CCAATAG	2.18103	BL6	CCAACAG	1.72704
chr3:9037273-9039321	9038466	9038472	ETS	pos_patterns.pattern_9	SNV	BL6	CCGGCC	1.61561	SPRET	CCGGTC	1.61571
chr3:9037273-9039321	9038481	9038495	CTCF	pos_patterns.pattern_0	SNV	SPRET	CTGCCCCCTACTGT	2.74084	BL6	CTGCCCCCTGCTGT	2.71258
chr3:9046515-9048563	9047741	9047747	ETS	pos_patterns.pattern_9	SNV	BL6	TTCCGT	1.96093	SPRET	TTCTGT	1.41698
chr3:9048430-9050478	9049059	9049079	REST	pos_patterns.pattern_11	SNV	BL6	GGCACTGTCCAGGGTGGAGA	3.31901	SPRET	GGCACAGTCCAGGGTGGAGA	3.03989
chr3:9048430-9050478	9049707	9049716	KLF	pos_patterns.pattern_1	SNV	BL6	TCTCCACCC	2.15772	SPRET	TCTCCACCT	1.85576
chr3:9052965-9055013	9053512	9053523	ZIC	pos_patterns.pattern_7	SNV	SPRET	CTCCAGCTGCT	2.32392	BL6	TTCCAGCTGCT	2.2163
chr3:9052965-9055013	9053580	9053586	ETS	pos_patterns.pattern_9	SNV	SPRET	CCGGAG	1.91942	BL6	CCAGAG	1.37547
chr3:9052965-9055013	9053876	9053883	SOX2	pos_patterns.pattern_3	SNV	SPRET	ACAAAGC	2.11241	BL6	ACAAGGC	1.9934
chr3:9052965-9055013	9053940	9053947	SOX2	pos_patterns.pattern_3	indel	SPRET	CTTTTGT	2.21072	BL6	CTTTTGT	2.21072
chr3:9052965-9055013	9054144	9054155	ZIC	pos_patterns.pattern_7	SNV	BL6	CACCTGCTGCT	2.41613	SPRET	CACCGGCTGCT	2.27112
chr3:9052965-9055013	9054160	9054166	ETS	pos_patterns.pattern_9	SNV	BL6	TCCCGC	1.67345	SPRET	TCCCAT	1.21753
chr3:9052965-9055013	9054202	9054212	BANP	pos_patterns.pattern_21	indel	BL6	AACTGCGCTA	1.57097	SPRET	GACTGCGCTA	1.57389
chr3:9057037-9059085	9058428	9058437	KLF	pos_patterns.pattern_1	SNV	SPRET	AGGCGTGCA	1.88645	BL6	AGGCGTGCG	1.88906
chr3:9057037-9059085	9058439	9058448	KLF	pos_patterns.pattern_1	indel	SPRET	ACCACACCC	2.24637	BL6	ACCACACGC	1.74085
chr3:9063896-9065944	9064942	9064949	NFY	pos_patterns.pattern_4	SNV	SPRET	CCAATGA	2.23829	BL6	CCAACGA	1.78431
chr3:9063896-9065944	9065254	9065260	ETS	pos_patterns.pattern_9	SNV	BL6	CCGGTT	1.61555	SPRET	CTGGTT	1.1743
chr3:9066435-9068483	9067213	9067226	CTCF-alt	pos_patterns.pattern_22	SNV	BL6	GCCTTCCAGGCGC	2.06503	SPRET	GCCTTCCAGACGC	1.71859
chr3:9066435-9068483	9067347	9067357	NRF1	pos_patterns.pattern_8	SNV	BL6	GCTCTGTCGC	1.97019	SPRET	GTTCTATCGC	1.64536
chr3:9071701-9073749	9072302	9072308	ETS	pos_patterns.pattern_9	SNV	BL6	CCGCAA	1.80147	SPRET	CCGAAA	1.80103
chr3:9071701-9073749	9072719	9072725	ETS	pos_patterns.pattern_9	SNV	BL6	TTCCGG	2.19482	SPRET	TTCCAG	1.75358
chr3:9071701-9073749	9072725	9072735	NRF1	pos_patterns.pattern_8	SNV	BL6	TCTCAGGCGC	2.1093	SPRET	TCCCAGGCGC	2.10912
chr3:9071701-9073749	9072959	9072969	BANP	pos_patterns.pattern_21	indel	BL6	GTGCGCGCGC	1.95381	SPRET	GAGTGCGCGC	1.55455
chr3:9075859-9077907	9076823	9076837	CTCF	pos_patterns.pattern_0	SNV	SPRET	CCACCAGAGGGCAT	2.86138	BL6	CCACCAGAGGGTAT	2.57578
chr3:9077487-9079535	9078390	9078397	SOX2	pos_patterns.pattern_3	SNV	SPRET	ACACTGT	1.59937	BL6	GCACTGT	1.6093
chr3:9077487-9079535	9078447	9078459	TFAP2C	pos_patterns.pattern_14	SNV	BL6	TCCCTCAGGGGG	2.69554	SPRET	TCCCTCAGGGGA	2.57835
chr3:9077487-9079535	9078885	9078891	ETS	pos_patterns.pattern_9	SNV	SPRET	TCGGAG	1.68499	BL6	ACGGAG	1.68552
chr3:9081173-9083221	9081687	9081696	KLF	pos_patterns.pattern_1	SNV	SPRET	GTCACACCC	2.21858	BL6	GTCTCACCC	2.14321
chr3:9081173-9083221	9082182	9082190	MAX::MYC	pos_patterns.pattern_15	SNV	BL6	TCTCGTGA	2.28093	SPRET	TCTCGTGG	2.12326
chr3:9081173-9083221	9082491	9082505	ETS-alt	pos_patterns.pattern_24	indel	SPRET	ACTTCCTCTCCCGG	2.66069	BL6	ACTTCCTCTCCGGT	2.24086
chr3:9097619-9099667	9098428	9098434	ETS	pos_patterns.pattern_9	SNV	BL6	CTCCGC	1.70019	SPRET	CTCTGC	1.15624
chr3:9097619-9099667	9098485	9098497	TFAP2C	pos_patterns.pattern_14	SNV	SPRET	ACCCCCAGGGGA	2.62952	BL6	GCCCCCAGGGGA	2.67221
chr3:9097619-9099667	9098754	9098763	KLF	pos_patterns.pattern_1	indel	BL6	GCTCCGCCC	2.4286	SPRET	CCTCCGCCC	2.28164
chr3:9097619-9099667	9098841	9098848	SOX2	pos_patterns.pattern_3	SNV	BL6	CTTTTGT	2.21072	SPRET	CTTTTTT	1.74637
chr3:9097619-9099667	9099020	9099030	NRF1	pos_patterns.pattern_8	SNV	SPRET	AGGCGTGCGC	2.23433	BL6	AGGCGTGCGT	1.98215
chr3:9100479-9102527	9101043	9101053	BANP	pos_patterns.pattern_21	SNV	BL6	TACCGCGCAA	2.13987	SPRET	TACCACGCAA	1.66537
chr3:9106991-9109039	9107680	9107690	BANP	pos_patterns.pattern_21	SNV	BL6	GCCCGCGTGT	2.09441	SPRET	GCCCACATGT	1.22062
chr3:9106991-9109039	9107863	9107873	NRF1	pos_patterns.pattern_8	SNV	BL6	CCGTCTGCAC	1.87094	SPRET	CCATCTGCAC	1.47989
chr3:9106991-9109039	9107874	9107884	BANP	pos_patterns.pattern_21	SNV	BL6	GACCGCGAAG	1.97686	SPRET	GACCACGAAG	1.50298
chr3:9106991-9109039	9107906	9107912	ETS	pos_patterns.pattern_9	SNV	BL6	CCGGAG	1.91942	SPRET	CTGGAG	1.47817
chr3:9106991-9109039	9107933	9107939	ETS	pos_patterns.pattern_9	SNV	BL6	GCGGCT	1.39621	SPRET	GCAGCT	0.852269
chr3:9106991-9109039	9108172	9108178	ETS	pos_patterns.pattern_9	SNV	BL6	ACGGTG	1.38247	SPRET	ACAGTG	0.838522
chr3:9106991-9109039	9108291	9108302	TEAD	pos_patterns.pattern_13	SNV	SPRET	GCTTGGAATTC	2.33092	BL6	GCCTGGAATTC	2.42593
chr3:9106991-9109039	9108337	9108343	ETS	pos_patterns.pattern_9	SNV	SPRET	CCGTAA	1.80103	BL6	CCGCAA	1.80147
chr3:9110037-9112085	9111085	9111091	ETS	pos_patterns.pattern_9	SNV	SPRET	TCGGGG	1.38284	BL6	TTGGGG	1.25752
chr3:9110037-9112085	9111184	9111194	BANP	pos_patterns.pattern_21	SNV	BL6	GTGAGCGGCT	1.40395	SPRET	GTGAGGGGCT	0.930076
chr3:9110037-9112085	9111208	9111214	ETS	pos_patterns.pattern_9	SNV	BL6	TCCCGC	1.67345	SPRET	TCCTGC	1.1295
chr3:9110037-9112085	9111220	9111226	ETS	pos_patterns.pattern_9	SNV	SPRET	CCGGCC	1.61561	BL6	CCCGCC	1.07166
chr3:9127322-9129370	9128046	9128052	ETS	pos_patterns.pattern_9	SNV	SPRET	CAGGAA	1.75586	BL6	CAGAAA	1.36206
chr3:9127322-9129370	9128111	9128119	MAX::MYC	pos_patterns.pattern_15	SNV	BL6	CCACGTGA	2.41728	SPRET	CCACGAGA	2.12326
chr3:9130337-9132385	9131304	9131310	ETS	pos_patterns.pattern_9	SNV	SPRET	TTACGC	1.58179	BL6	TTACAC	1.14055
chr3:9130337-9132385	9131424	9131430	ETS	pos_patterns.pattern_9	SNV	SPRET	TGCCGT	1.65777	BL6	TGCCCT	1.21562
chr3:9130337-9132385	9131503	9131509	ETS	pos_patterns.pattern_9	SNV	SPRET	TCGGTC	1.38128	BL6	TTGGTC	0.940037
chr3:9131394-9133442	9132322	9132329	NFY	pos_patterns.pattern_4	SNV	BL6	CCAATCA	2.37469	SPRET	CCGATCA	1.95648
chr3:9158341-9160389	9159605	9159614	KLF	pos_patterns.pattern_1	SNV	SPRET	GCCCCTCCC	2.41405	BL6	GTCTCTCCC	2.10081
chr3:9158341-9160389	9159614	9159626	TFAP2C	pos_patterns.pattern_14	indel	SPRET	CCGCCCCGGGGC	2.51602	BL6	CCGCCCCGGGCT	2.37286
chr3:9167950-9169998	9169089	9169095	ETS	pos_patterns.pattern_9	indel	SPRET	ACGGGC	1.38273	BL6	CTGGGC	1.17537
chr3:9167950-9169998	9169151	9169160	KLF	pos_patterns.pattern_1	SNV	SPRET	GCCACGCCC	2.49921	BL6	GCCCCGCCC	2.57776
chr3:9167950-9169998	9169231	9169237	ETS	pos_patterns.pattern_9	SNV	SPRET	ACGGGA	1.65878	BL6	AAGGGA	1.21982
chr3:9173271-9175319	9174481	9174491	BANP	pos_patterns.pattern_21	SNV	SPRET	CCACGCGACC	2.12602	BL6	CCATGCGACC	1.72007
chr3:9222374-9224422	9223298	9223307	KLF	pos_patterns.pattern_1	SNV	BL6	GGGAGGAGG	2.11793	SPRET	GGGAGGAAG	1.95861
chr3:9223261-9225309	9224299	9224305	ETS	pos_patterns.pattern_9	indel	BL6	TTCCGG	2.19482	SPRET	CCCCGG	1.61727
chr3:9243236-9245284	9244493	9244502	KLF	pos_patterns.pattern_1	SNV	SPRET	GGGTGTGGT	2.24637	BL6	GGGTGTGCT	2.08515
chr3:9243236-9245284	9244522	9244528	ETS	pos_patterns.pattern_9	SNV	BL6	TTCCGA	1.9604	SPRET	TTCGGA	1.41645
chr3:9261180-9263228	9262141	9262150	KLF	pos_patterns.pattern_1	SNV	BL6	CACACGCCT	1.89128	SPRET	CACAGGCCT	1.46762
chr3:9275490-9277538	9276375	9276385	BANP	pos_patterns.pattern_21	SNV	BL6	CACCGCGACC	1.97949	SPRET	CACCGCAACC	1.58228
chr3:9275490-9277538	9276569	9276576	SOX2	pos_patterns.pattern_3	SNV	BL6	ACAAAGT	2.10248	SPRET	ATAAAGT	1.63816
chr3:9275490-9277538	9276897	9276906	KLF	pos_patterns.pattern_1	indel	SPRET	GATACTCCC	2.02734	BL6	TTAACTCCC	1.85932
chr3:9295760-9297808	9296554	9296564	BANP	pos_patterns.pattern_21	SNV	BL6	TAACGCCTGG	1.72054	SPRET	TAACGCCTGA	1.88671
chr3:9295760-9297808	9296879	9296889	BANP	pos_patterns.pattern_21	SNV	BL6	CACAGCGTAA	1.57382	SPRET	CACAGCATAA	1.1412
chr3:9295760-9297808	9296896	9296902	ETS	pos_patterns.pattern_9	SNV	BL6	AACCGG	1.61555	SPRET	AACAGG	1.07282
chr3:9295760-9297808	9296912	9296922	NRF1	pos_patterns.pattern_8	SNV	BL6	GCGCATGCGC	2.86066	SPRET	GCACATGCGC	2.47048
chr3:9325651-9327699	9326654	9326667	CTCF-alt	pos_patterns.pattern_22	SNV	SPRET	CAGGACAGGGCGC	2.25662	BL6	CAGGAAAGGGCGC	2.34214
chr3:9325651-9327699	9326767	9326773	ETS	pos_patterns.pattern_9	indel	BL6	TGCCGC	1.67243	SPRET	GTCAAA	0.700362
chr3:9325651-9327699	9326873	9326882	KLF	pos_patterns.pattern_1	SNV	BL6	TCCACACCT	1.92636	SPRET	TCTACACCT	1.77721
chr3:9325651-9327699	9326884	9326891	SOX2	pos_patterns.pattern_3	indel	SPRET	CTTTTGT	2.21072	BL6	GCTTTGT	2.11241
chr3:9325651-9327699	9326904	9326911	SOX2	pos_patterns.pattern_3	SNV	BL6	ACTTTGT	2.10248	SPRET	ATTTTGT	2.01041
chr3:9339992-9342040	9340893	9340905	TFAP2C	pos_patterns.pattern_14	SNV	SPRET	TTGCCTAGGGCA	2.17728	BL6	TTGCCCAGGGCA	2.07242
chr3:9339992-9342040	9340910	9340920	NRF1	pos_patterns.pattern_8	indel	SPRET	GCGCATGCCT	2.31816	BL6	GCGCATGCCT	2.31816
chr3:9339992-9342040	9341015	9341025	NRF1	pos_patterns.pattern_8	SNV	BL6	GCGAGATCGC	2.11936	SPRET	GCGAGATCGG	1.88846
chr3:9339992-9342040	9341066	9341072	ETS	pos_patterns.pattern_9	SNV	SPRET	AGCCGG	1.61544	BL6	AGCTGG	1.0715
chr3:9339992-9342040	9341072	9341078	ETS	pos_patterns.pattern_9	SNV	SPRET	CCGGAG	1.91942	BL6	CTGGAG	1.47817
chr3:9339992-9342040	9341140	9341146	ETS	pos_patterns.pattern_9	SNV	SPRET	CCGGAG	1.91942	BL6	CGGGAG	1.47727
chr3:9346409-9348457	9347507	9347513	ETS	pos_patterns.pattern_9	SNV	BL6	CCGGCC	1.61561	SPRET	CCGGCT	1.61544
chr3:9346409-9348457	9347552	9347566	RFX	pos_patterns.pattern_12	SNV	BL6	GTTGCTATGGAGTC	2.86308	SPRET	GTTGCTACGGAGTC	2.70548
chr3:9346409-9348457	9347757	9347764	NFY	pos_patterns.pattern_4	SNV	SPRET	TGATTGC	1.92841	BL6	TGATCGC	1.51019
chr3:9351800-9353848	9352842	9352853	ZIC	pos_patterns.pattern_7	SNV	SPRET	AACCCGTAGAG	1.98759	BL6	AACCCTTAGAG	1.60834
chr3:9351800-9353848	9352853	9352859	ETS	pos_patterns.pattern_9	SNV	BL6	CAGGAA	1.75586	SPRET	CAGGAG	1.48045
chr3:9351800-9353848	9353220	9353230	BANP	pos_patterns.pattern_21	SNV	BL6	TGCCGCGCCT	1.9714	SPRET	TGCAGCGCCT	1.57303
chr3:9351800-9353848	9353315	9353321	ETS	pos_patterns.pattern_9	SNV	BL6	CCGGCA	1.89166	SPRET	CTGGCA	1.45041
chr3:9369340-9371388	9370276	9370290	CTCF	pos_patterns.pattern_0	SNV	BL6	CCAGAAGAGGGTAG	2.47993	SPRET	CCAGAAGAGGGTGG	2.62132
chr3:9406734-9408782	9408199	9408208	KLF	pos_patterns.pattern_1	indel	SPRET	GGGAGGTTT	1.95624	BL6	GGACGGTTT	1.59846
chr3:9440947-9442995	9441640	9441646	ETS	pos_patterns.pattern_9	SNV	BL6	AGCCGA	1.38102	SPRET	AGCCAA	0.939768
chr3:9440947-9442995	9441732	9441741	KLF	pos_patterns.pattern_1	SNV	BL6	CTCACTCCT	1.72725	SPRET	CTCACTCCA	1.71043
chr3:9440947-9442995	9441765	9441775	BANP	pos_patterns.pattern_21	SNV	BL6	GTGCGCGGCA	1.97155	SPRET	GTGCGCAGCA	1.57391
chr3:9440947-9442995	9441787	9441797	NRF1	pos_patterns.pattern_8	SNV	SPRET	CTGCAGACGC	1.90013	BL6	CTACAGACGC	1.50995
chr3:9440947-9442995	9441818	9441827	KLF	pos_patterns.pattern_1	SNV	BL6	GGGAAGGGC	1.99073	SPRET	GGGAAGAGC	1.84157
chr3:9440947-9442995	9441998	9442005	SOX2	pos_patterns.pattern_3	SNV	SPRET	CATTTGT	2.15768	BL6	CATTCGT	1.68453
chr3:9440947-9442995	9442355	9442366	ZIC	pos_patterns.pattern_7	SNV	BL6	CTCCCGCTGCG	2.6668	SPRET	CTCCCGCTGCA	2.37116
chr3:9440947-9442995	9442462	9442469	NFY	pos_patterns.pattern_4	SNV	BL6	CCAATCC	2.266	SPRET	CCAAGCC	1.8119
chr3:9454179-9456227	9454697	9454707	NRF1	pos_patterns.pattern_8	SNV	BL6	ACGACTGCGG	2.04844	SPRET	ACTACTGCAG	1.2283
chr3:9454179-9456227	9454843	9454852	KLF	pos_patterns.pattern_1	SNV	SPRET	GGGAGGGGA	2.26447	BL6	GGGAGGGGG	2.26708
chr3:9454179-9456227	9455172	9455178	ETS	pos_patterns.pattern_9	SNV	BL6	CCGCAG	1.52606	SPRET	CTGCAG	1.08482
chr3:9454179-9456227	9455470	9455477	SOX2	pos_patterns.pattern_3	SNV	SPRET	GCCTTGT	1.9934	BL6	GCCTTGC	1.58196
chr3:9454179-9456227	9455649	9455655	ETS	pos_patterns.pattern_9	SNV	BL6	CCGTAA	1.80103	SPRET	CTGTAA	1.35978
chr3:9455495-9457543	9456061	9456070	KLF	pos_patterns.pattern_1	SNV	BL6	GCCCCTCCC	2.41405	SPRET	GCCCCTGCC	1.89268
chr3:9455495-9457543	9456636	9456642	ETS	pos_patterns.pattern_9	SNV	BL6	CCGGCT	1.61544	SPRET	CTGGCT	1.1742
chr3:9455495-9457543	9456648	9456657	KLF	pos_patterns.pattern_1	SNV	BL6	GGGTGTGGC	2.3779	SPRET	GGATGTGGC	1.85641
chr3:9455495-9457543	9456806	9456824	KLF-double	pos_patterns.pattern_20	SNV	BL6	CGGCGCTTCCTCAGGCTG	2.46155	SPRET	CAGTGCTTCCTCATGCTG	1.53119
chr3:9461646-9463694	9462207	9462213	ETS	pos_patterns.pattern_9	SNV	SPRET	CCGGTG	1.61636	BL6	CCAGTG	1.07242
chr3:9461646-9463694	9462424	9462434	BANP	pos_patterns.pattern_21	SNV	BL6	TCTCGCTATG	2.06175	SPRET	TCTCACTATG	1.58788
chr3:9461646-9463694	9462759	9462765	ETS	pos_patterns.pattern_9	SNV	SPRET	GCGGCC	1.39638	BL6	GTGGCC	0.955127
chr3:9461646-9463694	9462840	9462847	NFY	pos_patterns.pattern_4	SNV	BL6	TGATTGG	2.37469	SPRET	TGAGTGG	1.94452
chr3:9477621-9479669	9478735	9478742	SOX2	pos_patterns.pattern_3	SNV	SPRET	ACAATAG	2.19785	BL6	ACAACAG	2.09171
chr3:9477621-9479669	9478753	9478763	NRF1	pos_patterns.pattern_8	SNV	BL6	GCTGCAGCGT	1.75962	SPRET	GCTGCAGCAT	1.34627
chr3:9478746-9480794	9479777	9479783	ETS	pos_patterns.pattern_9	SNV	BL6	CTCCGC	1.70019	SPRET	CGCCGC	1.39703
chr3:9478746-9480794	9480036	9480042	ETS	pos_patterns.pattern_9	SNV	BL6	TCGGTT	1.38112	SPRET	TTGGCT	0.939768
chr3:9491026-9493074	9492048	9492057	KLF	pos_patterns.pattern_1	SNV	SPRET	GGGAGTGGC	2.33549	BL6	GGAAGTGGC	1.81401
chr3:9499678-9501726	9500802	9500811	KLF	pos_patterns.pattern_1	SNV	SPRET	GGGAGGGGA	2.26447	BL6	GGTAGGGGA	1.74412
chr3:9499678-9501726	9500961	9500971	BANP	pos_patterns.pattern_21	SNV	SPRET	CTGCGCGCAG	1.80856	BL6	CTGCGCACAG	1.41135
chr3:9514773-9516821	9515665	9515676	TEAD	pos_patterns.pattern_13	SNV	BL6	AGGAGGAATGT	2.46852	SPRET	AGGAGGAACGT	2.07796
chr3:9514773-9516821	9515707	9515717	BACH1::MAFK	pos_patterns.pattern_16	SNV	BL6	TGATTCAGCA	2.69082	SPRET	CGATTCAGCA	2.33975
chr3:9519075-9521123	9520018	9520027	KLF	pos_patterns.pattern_1	indel	BL6	GTCCCTCCC	2.25473	SPRET	GTCCCTGGG	0.908507
chr3:9519075-9521123	9520031	9520040	KLF	pos_patterns.pattern_1	SNV	SPRET	GGGCGGTCT	2.11773	BL6	GGGCAGTCG	1.67897
chr3:9519075-9521123	9520094	9520105	ZIC	pos_patterns.pattern_7	SNV	BL6	CACAGCAGGGG	2.81506	SPRET	AACAGTAGGGG	2.15417
chr3:9519075-9521123	9520128	9520134	ETS	pos_patterns.pattern_9	SNV	BL6	TCCCGG	1.89268	SPRET	TCCGGG	1.34873
chr3:9519075-9521123	9520245	9520251	ETS	pos_patterns.pattern_9	SNV	SPRET	GACCGC	1.39648	BL6	GGCCGC	1.39638
chr3:9519075-9521123	9520324	9520333	KLF	pos_patterns.pattern_1	SNV	BL6	GGGTGTTTT	1.92009	SPRET	GAGTGTTTT	1.41433
chr3:9519075-9521123	9520364	9520374	BANP	pos_patterns.pattern_21	SNV	SPRET	CCACGCGTAC	1.9514	BL6	CCACCCGTAC	1.47362
chr3:9519075-9521123	9520562	9520576	CTCF	pos_patterns.pattern_0	SNV	BL6	CCTCCTCCTGGAGG	2.65543	SPRET	CCTCCTCCTGGAGA	2.43523
chr3:9519075-9521123	9520592	9520598	ETS	pos_patterns.pattern_9	SNV	SPRET	ACGGAG	1.68552	BL6	ACAGAG	1.14158
chr3:9529324-9531372	9529901	9529910	KLF	pos_patterns.pattern_1	SNV	SPRET	GGGATGGGG	1.84367	BL6	GGGAAGGGG	1.84376
chr3:9529324-9531372	9530500	9530506	ETS	pos_patterns.pattern_9	SNV	SPRET	TTCCGC	1.97559	BL6	TTCAGC	1.43287
chr3:9529324-9531372	9530622	9530636	OCT4::SOX2	pos_patterns.pattern_2	SNV	BL6	ATTAGCATGGTTAT	2.64241	SPRET	ATTAGCGTGGTTAT	2.24396
chr3:9529324-9531372	9530662	9530669	NFY	pos_patterns.pattern_4	SNV	BL6	AGATTAG	1.88356	SPRET	AGACTAG	1.45336
chr3:9536812-9538860	9537483	9537495	CTCF-alt2	pos_patterns.pattern_19	SNV	SPRET	CCGGCAGGAGCC	2.38327	BL6	CCGGCAGGAGCA	2.39749
chr3:9536812-9538860	9538110	9538116	ETS	pos_patterns.pattern_9	SNV	BL6	CAGGAA	1.75586	SPRET	CAGGGA	1.45371
chr3:9544110-9546158	9545134	9545145	ZIC	pos_patterns.pattern_7	SNV	BL6	AACTGCGGGGC	2.13433	SPRET	AACTGCAGGGC	2.22992
chr3:9546000-9548048	9546888	9546897	KLF	pos_patterns.pattern_1	SNV	SPRET	TCCCCTCCC	2.26447	BL6	TCCCCTTCC	1.74298
chr3:9546000-9548048	9547021	9547031	BANP	pos_patterns.pattern_21	SNV	BL6	TGTGGCGTGA	2.06152	SPRET	TGTAGCGTGA	2.0628
chr3:9546000-9548048	9547110	9547119	KLF	pos_patterns.pattern_1	SNV	SPRET	GACACACCC	2.2189	BL6	GACACGCCC	2.34021
chr3:9546000-9548048	9547144	9547155	TEAD	pos_patterns.pattern_13	indel	SPRET	GGGTGGAATGT	2.47782	BL6	TGGTGGAATGT	2.44501
chr3:9551570-9553618	9552535	9552548	CTCF-alt	pos_patterns.pattern_22	indel	SPRET	GCGCTCCCTTCAG	2.37018	BL6	TCGCTCCCTTCAG	2.12475
chr3:9551570-9553618	9552560	9552566	ETS	pos_patterns.pattern_9	SNV	BL6	TTCCTG	1.75586	SPRET	TTCTTG	1.21191
chr3:9551570-9553618	9552905	9552912	SOX2	pos_patterns.pattern_3	SNV	SPRET	ACAAAGT	2.10248	BL6	ACATAGT	1.61665
chr3:9562684-9564732	9563541	9563547	ETS	pos_patterns.pattern_9	SNV	BL6	AGCCGT	1.38155	SPRET	AGCTGT	0.837603
chr3:9562684-9564732	9563742	9563752	BANP	pos_patterns.pattern_21	SNV	SPRET	CAGAGCGTGA	1.72327	BL6	CAGAGTGTGA	1.24939
chr3:9562684-9564732	9563756	9563766	BANP	pos_patterns.pattern_21	SNV	BL6	GGGCGCGGAG	1.80691	SPRET	GGGCGCCAAG	1.57977
chr3:9562684-9564732	9563773	9563779	ETS	pos_patterns.pattern_9	SNV	SPRET	CAGGAA	1.75586	BL6	CAGGAG	1.48045
chr3:9562684-9564732	9563781	9563787	ETS	pos_patterns.pattern_9	SNV	BL6	CCGGAT	1.91861	SPRET	CCAGAT	1.37466
chr3:9562684-9564732	9563818	9563824	ETS	pos_patterns.pattern_9	SNV	BL6	TTCCGC	1.97559	SPRET	TTCTGC	1.43165
chr3:9567668-9569716	9568548	9568554	ETS	pos_patterns.pattern_9	SNV	SPRET	AGCCGG	1.61544	BL6	GGCCAG	1.17436
chr3:9567668-9569716	9568620	9568632	TFAP2C	pos_patterns.pattern_14	SNV	BL6	GGCTCCAGGCTG	2.24369	SPRET	GGCTACAGGCTG	2.15293
chr3:9567668-9569716	9568633	9568645	TFAP2C	pos_patterns.pattern_14	SNV	BL6	TGCACAGGGAGG	2.08282	SPRET	TGCACAGGGATG	1.90001
chr3:9573661-9575709	9574281	9574294	CTCF-alt	pos_patterns.pattern_22	SNV	SPRET	CAGCCACAGGCGC	2.22473	BL6	CAGCCACAGGCAC	1.76575
chr3:9573661-9575709	9574454	9574463	KLF	pos_patterns.pattern_1	indel	BL6	CCACCTCCC	2.0998	SPRET	GCTGCTCCC	2.1112
chr3:9573661-9575709	9574761	9574772	ZIC	pos_patterns.pattern_7	SNV	BL6	CACAGCTGGAA	2.5445	SPRET	CACACCTGGAA	2.20488
chr3:9573661-9575709	9574777	9574786	KLF	pos_patterns.pattern_1	SNV	BL6	TCTCCTCCC	2.11531	SPRET	CCTCCTCCC	2.11793
chr3:9573661-9575709	9574791	9574797	ETS	pos_patterns.pattern_9	SNV	BL6	CCGGAA	2.19482	SPRET	CCTGAA	1.6521
chr3:9573661-9575709	9575098	9575104	ETS	pos_patterns.pattern_9	SNV	BL6	TTCCGC	1.97559	SPRET	TTCTGC	1.43165
chr3:9590793-9592841	9591531	9591542	TEAD	pos_patterns.pattern_13	SNV	BL6	GCCTGGAATTC	2.42593	SPRET	GCCTGGAACTC	2.03537
chr3:9590793-9592841	9591590	9591600	NRF1	pos_patterns.pattern_8	SNV	SPRET	AAGCGTGCGC	2.2331	BL6	AGGCGTGCAC	1.80268
chr3:9590793-9592841	9591839	9591849	NRF1	pos_patterns.pattern_8	SNV	BL6	ACGGCTGCGT	2.0602	SPRET	ACGGCTGCAT	1.65541
chr3:9590793-9592841	9591856	9591863	SOX2	pos_patterns.pattern_3	SNV	BL6	CCATTGT	2.28992	SPRET	CCATCGT	1.81677
chr3:9590793-9592841	9591905	9591912	SOX2	pos_patterns.pattern_3	SNV	BL6	CTTTTGT	2.21072	SPRET	CTTTCAT	1.27326
chr3:9590793-9592841	9592033	9592043	NRF1	pos_patterns.pattern_8	SNV	BL6	GCGTTTGCTT	1.89886	SPRET	GCATTTGCTT	1.44656
chr3:9593071-9595119	9594239	9594247	ATF	pos_patterns.pattern_17	SNV	SPRET	AGGCGGCT	1.3603	BL6	AGGCAGCT	0.852337
chr3:9593071-9595119	9594258	9594268	NRF1	pos_patterns.pattern_8	indel	BL6	TCGGATCCGC	2.10936	SPRET	CGGAATCGGC	1.32227
chr3:9599551-9601599	9600164	9600174	BANP	pos_patterns.pattern_21	SNV	SPRET	CAGCGCACTT	1.40786	BL6	CAGTGCATTT	0.976418
chr3:9599551-9601599	9600431	9600440	KLF	pos_patterns.pattern_1	SNV	BL6	GGGCTGGGC	2.15435	SPRET	GGGCTGCGC	1.98754
chr3:9599551-9601599	9600675	9600684	KLF	pos_patterns.pattern_1	SNV	SPRET	GGGTGGGAC	2.29713	BL6	AGGTGGGAC	1.99518
chr3:9599551-9601599	9600704	9600711	SOX2	pos_patterns.pattern_3	SNV	BL6	CCTTTGC	1.89136	SPRET	CCTCTGC	1.40112
chr3:9599551-9601599	9600762	9600772	NRF1	pos_patterns.pattern_8	indel	BL6	GAGCTGGCGC	2.31748	SPRET	GAGCTGTCGC	2.04045
chr3:9610343-9612391	9611432	9611441	KLF	pos_patterns.pattern_1	SNV	BL6	GACCCTCCC	2.25505	SPRET	GACCCTCCG	1.93571
chr3:9610343-9612391	9611470	9611477	SOX2	pos_patterns.pattern_3	SNV	SPRET	ACAAAGA	2.11559	BL6	AGAAAGA	1.65145
chr3:9613787-9615835	9614822	9614829	SOX2	pos_patterns.pattern_3	SNV	BL6	CCTTTGT	2.3028	SPRET	CCTTTCT	1.83865
chr3:9613787-9615835	9614906	9614912	ETS	pos_patterns.pattern_9	indel	BL6	TTCCTG	1.75586	SPRET	CGTCTG	0.78349
chr3:9613787-9615835	9614917	9614923	ETS	pos_patterns.pattern_9	SNV	BL6	CTTCGG	1.52562	SPRET	CTTAGG	0.98289
chr3:9613787-9615835	9614928	9614939	ZIC	pos_patterns.pattern_7	SNV	SPRET	CTGCTGCTGTG	2.34145	BL6	CTGCTGCCGTG	2.17429
chr3:9619156-9621204	9620002	9620013	TEAD	pos_patterns.pattern_13	SNV	BL6	AGCAGGAAATA	1.90881	SPRET	AGCAGGGAATA	1.49011
chr3:9619156-9621204	9620032	9620041	KLF	pos_patterns.pattern_1	SNV	BL6	TACCCGCCC	2.26918	SPRET	TACCCACCC	2.14787
chr3:9628889-9630937	9629952	9629958	ETS	pos_patterns.pattern_9	SNV	BL6	TCCCGG	1.89268	SPRET	TCCCAG	1.45143
chr3:9628889-9630937	9629966	9629976	NRF1	pos_patterns.pattern_8	SNV	BL6	CCGTGTCCGG	1.76124	SPRET	CCCTGTCCGG	1.37256
chr3:9628889-9630937	9629999	9630005	ETS	pos_patterns.pattern_9	SNV	SPRET	CCGGTC	1.61571	BL6	CGGGTC	1.17357
chr3:9628889-9630937	9630013	9630019	ETS	pos_patterns.pattern_9	SNV	SPRET	GCCCGT	1.38273	BL6	GCCAGT	0.839998
chr3:9628889-9630937	9630083	9630089	ETS	pos_patterns.pattern_9	SNV	BL6	GTACGG	1.52497	SPRET	GTACAG	1.08372
chr3:9628889-9630937	9630331	9630341	BANP	pos_patterns.pattern_21	SNV	SPRET	TAGCGCGGGT	2.11824	BL6	TAGTGTGGGT	1.24716
chr3:9628889-9630937	9630388	9630394	ETS	pos_patterns.pattern_9	SNV	SPRET	TCCCGG	1.89268	BL6	TCCAAG	0.908703
chr3:9638951-9640999	9639657	9639666	KLF	pos_patterns.pattern_1	SNV	SPRET	GGGCGGGGA	2.42818	BL6	GGGCAGGGA	2.00486
chr3:9638951-9640999	9640165	9640171	ETS	pos_patterns.pattern_9	SNV	BL6	GCCCGC	1.39739	SPRET	GCCAGC	0.854663
chr3:9641140-9643188	9642209	9642218	KLF	pos_patterns.pattern_1	SNV	SPRET	GAGCGTGGA	1.84387	BL6	GAGCTTGGA	1.42046
chr3:9641140-9643188	9642272	9642278	ETS	pos_patterns.pattern_9	SNV	SPRET	TCGGGA	1.65825	BL6	TCCAGA	1.11552
chr3:9641140-9643188	9642417	9642430	CTCF-alt	pos_patterns.pattern_22	SNV	SPRET	GCGCCGCCTAGCT	2.29961	BL6	GTGCTGCCTAGCT	1.51725
chr3:9653635-9655683	9654383	9654392	KLF	pos_patterns.pattern_1	SNV	SPRET	GGGTGTGTC	2.2189	BL6	GGGTATGTC	1.79558
chr3:9661598-9663646	9662145	9662156	TEAD	pos_patterns.pattern_13	SNV	BL6	AAATTCCTCCT	2.34224	SPRET	AAATTTCTCCT	1.9594
chr3:9661598-9663646	9662168	9662179	TEAD	pos_patterns.pattern_13	SNV	SPRET	GAATTCCCAGA	2.25851	BL6	GCATTCCCAGA	2.38479
chr3:9661598-9663646	9662259	9662266	NFY	pos_patterns.pattern_4	SNV	SPRET	CCAATTA	2.23888	BL6	CCGATTA	1.82067
chr3:9661598-9663646	9662341	9662347	ETS	pos_patterns.pattern_9	SNV	SPRET	CCGGTC	1.61571	BL6	CAGGTC	1.17675
chr3:9661598-9663646	9662457	9662467	NRF1	pos_patterns.pattern_8	SNV	SPRET	GCGCTCTTCC	1.6874	BL6	GCGCTCTGCC	1.68889
chr3:9662195-9664243	9663443	9663451	ATF	pos_patterns.pattern_17	SNV	SPRET	CACCGTGC	1.3256	BL6	CACTGTGC	0.826451
chr3:9704203-9706251	9704845	9704851	ETS	pos_patterns.pattern_9	SNV	BL6	CTCCGC	1.70019	SPRET	CTCCAC	1.25894
chr3:9704203-9706251	9705273	9705283	BANP	pos_patterns.pattern_21	SNV	BL6	TGTGGCGAGA	2.22706	SPRET	TGTGGCGAGG	2.0603
chr3:9707978-9710026	9708518	9708531	CTCF-alt	pos_patterns.pattern_22	indel	SPRET	TAACAGGAGGCGC	2.46685	BL6	TAACAGGAGGCGG	2.22275
chr3:9707978-9710026	9708834	9708847	CTCF-alt	pos_patterns.pattern_22	SNV	BL6	ACAGCAGGGGCGG	2.51816	SPRET	ACAGCAGGGGCCT	2.05803
chr3:9707978-9710026	9708872	9708885	CTCF-alt	pos_patterns.pattern_22	SNV	BL6	TCCAGAGGAGCGT	2.07178	SPRET	CCCAGAGGAGCGT	2.26527
chr3:9707978-9710026	9709201	9709210	KLF	pos_patterns.pattern_1	SNV	SPRET	GGGTGTGGT	2.24637	BL6	GAGTGTGGT	1.74061
chr3:9714884-9716932	9715740	9715746	ETS	pos_patterns.pattern_9	SNV	BL6	CCGAAG	1.52562	SPRET	TCGAAG	1.29119
chr3:9714884-9716932	9715769	9715783	CTCF	pos_patterns.pattern_0	SNV	SPRET	CCTACAGGTGGCAG	2.68883	BL6	CCTACAGATGGCAG	2.5598
chr3:9714884-9716932	9715841	9715847	ETS	pos_patterns.pattern_9	SNV	BL6	TTCCAG	1.75358	SPRET	TCCCAG	1.45143
chr3:9714884-9716932	9716159	9716165	ETS	pos_patterns.pattern_9	SNV	BL6	CCGCAG	1.52606	SPRET	CTGCAG	1.08482
chr3:9714884-9716932	9716332	9716341	KLF	pos_patterns.pattern_1	SNV	BL6	CAGCCTCCC	1.94128	SPRET	TAGCCTCCC	1.93866
chr3:9717986-9720034	9719138	9719148	NRF1	pos_patterns.pattern_8	SNV	BL6	CTGCTTGCGT	1.96536	SPRET	CTGCTTGTGT	1.49815
chr3:9717986-9720034	9719202	9719211	KLF	pos_patterns.pattern_1	SNV	BL6	GGGAGTGGT	2.20396	SPRET	GTGAGTGGT	1.69859
chr3:9717986-9720034	9719211	9719225	CTCF	pos_patterns.pattern_0	SNV	SPRET	GTGCCATCTAGAGG	2.79527	BL6	GTGCCATCTGGAGG	2.76701
chr3:9717986-9720034	9719255	9719264	KLF	pos_patterns.pattern_1	SNV	BL6	TGGCGGTGG	1.94473	SPRET	TGGCAGTGG	1.52141
chr3:9821535-9823583	9822339	9822349	NRF1	pos_patterns.pattern_8	SNV	BL6	GCGCTCCTAA	1.45812	SPRET	GCGTTCCTAA	1.17759
chr3:9821535-9823583	9822378	9822384	ETS	pos_patterns.pattern_9	SNV	BL6	CTGCGG	1.52606	SPRET	CTACTG	1.08665
chr3:9821535-9823583	9822513	9822523	BANP	pos_patterns.pattern_21	SNV	BL6	TGCTGCGTCT	1.57268	SPRET	TGCTGCCTAT	1.13973
chr3:9821535-9823583	9822776	9822789	CTCF-alt	pos_patterns.pattern_22	SNV	SPRET	GTCTGAGGAGCGT	1.81276	BL6	GTCTGAGGAGTGT	1.41749
chr3:9832518-9834566	9833404	9833410	ETS	pos_patterns.pattern_9	SNV	BL6	CCGGGA	1.89268	SPRET	CCGGGG	1.61727
chr3:9832518-9834566	9833696	9833705	KLF	pos_patterns.pattern_1	SNV	SPRET	GGGCGGAGC	2.4286	BL6	GGGCGGTGC	2.41048
chr3:9852103-9854151	9853176	9853185	KLF	pos_patterns.pattern_1	SNV	SPRET	GGGCGTTCT	2.03917	BL6	GGGTGTTCT	1.91787
chr3:9852103-9854151	9853313	9853319	ETS	pos_patterns.pattern_9	SNV	BL6	CCGCAC	1.52541	SPRET	CTGCAC	1.08417
chr3:9852103-9854151	9853561	9853571	BANP	pos_patterns.pattern_21	SNV	SPRET	TCTCGCGCTC	2.29479	BL6	TCTCGCCCTC	1.88529
chr3:9863139-9865187	9864129	9864138	KLF	pos_patterns.pattern_1	SNV	BL6	AGGTGTGGT	1.94441	SPRET	AGGTGAGGT	1.86904
chr3:9863139-9865187	9864251	9864260	KLF	pos_patterns.pattern_1	SNV	SPRET	GGGTGGGTC	2.29745	BL6	GGGTGAGTC	2.14353
chr3:9946868-9948916	9947591	9947598	SOX2	pos_patterns.pattern_3	SNV	BL6	CTTTTGT	2.21072	SPRET	CATTTGT	2.15768
chr3:9967782-9969830	9968818	9968828	NRF1	pos_patterns.pattern_8	SNV	SPRET	TCGCAAGCGG	2.27801	BL6	TTGCAAGCGG	1.91288
chr3:9967782-9969830	9968928	9968934	ETS	pos_patterns.pattern_9	SNV	SPRET	CCGGAC	1.91877	BL6	CCCGAC	1.37482
chr3:9967782-9969830	9969087	9969093	ETS	pos_patterns.pattern_9	SNV	BL6	TTTCGG	1.80103	SPRET	TCTCGG	1.49888
chr3:9973651-9975699	9974330	9974340	NRF1	pos_patterns.pattern_8	SNV	BL6	TAGTCTGCGG	1.72233	SPRET	TAGTCTGCGA	1.72471
chr3:9973651-9975699	9974345	9974354	KLF	pos_patterns.pattern_1	SNV	BL6	GGGAGTGGC	2.33549	SPRET	GGGACTGGC	1.91183
chr3:9973651-9975699	9974489	9974498	KLF	pos_patterns.pattern_1	SNV	SPRET	GGGCGGGGC	2.57776	BL6	GGGCGGGGT	2.44623
chr3:9973651-9975699	9974509	9974515	ETS	pos_patterns.pattern_9	SNV	SPRET	GCGGCT	1.39621	BL6	GCTGCT	0.853486
chr3:9973651-9975699	9974595	9974604	KLF	pos_patterns.pattern_1	SNV	BL6	GGGTGGGAC	2.29713	SPRET	GAGTGGGAC	1.79138
chr3:9973651-9975699	9974870	9974879	KLF	pos_patterns.pattern_1	SNV	BL6	GGGTGGGGC	2.45645	SPRET	GGGTGGGAC	2.29713
chr3:9973651-9975699	9974943	9974952	KLF	pos_patterns.pattern_1	SNV	SPRET	GGGAGGGGA	2.26447	BL6	GGTAGGGGA	1.74412
chr3:10008641-10010689	10009617	10009627	BANP	pos_patterns.pattern_21	SNV	BL6	AGTCGCGCAT	1.97633	SPRET	AGTCACGCAT	1.49142
chr3:10008641-10010689	10009641	10009651	BANP	pos_patterns.pattern_21	indel	BL6	CTGCGCGGGC	1.95258	SPRET	TTGCGCGGGC	2.11934
chr3:10008641-10010689	10009822	10009832	NRF1	pos_patterns.pattern_8	SNV	SPRET	CCGCATGCTT	2.05685	BL6	CTGCATGCTT	1.62775
chr3:10011649-10013697	10012269	10012279	BANP	pos_patterns.pattern_21	SNV	SPRET	CCGCGCGCAG	1.95846	BL6	CGGCGCGCAG	1.81101
chr3:10011649-10013697	10013139	10013148	KLF	pos_patterns.pattern_1	SNV	SPRET	TCCCCGCCT	2.12622	BL6	TCTCCGCCT	1.97707
chr3:10192402-10194450	10193237	10193245	MAX::MYC	pos_patterns.pattern_15	SNV	SPRET	TCACGTGT	2.4093	BL6	TCACATGT	1.93669
chr3:10192402-10194450	10193289	10193298	KLF	pos_patterns.pattern_1	SNV	SPRET	GGGAGGTGT	2.11524	BL6	GGGAAGTGT	1.69192
chr3:10213031-10215079	10213922	10213929	NFY	pos_patterns.pattern_4	SNV	SPRET	CCAGTGA	1.80809	BL6	CCAGTAA	1.80929
chr3:10213031-10215079	10214088	10214099	ZIC	pos_patterns.pattern_7	SNV	BL6	TTCCTGCTGGG	2.66722	SPRET	TTCTTGCTGGG	2.31704
chr3:10213031-10215079	10214336	10214347	TEAD	pos_patterns.pattern_13	SNV	BL6	AACTGGAATGC	2.47256	SPRET	AACTAGAAAGC	1.72979
chr3:10213031-10215079	10214488	10214498	NRF1	pos_patterns.pattern_8	SNV	BL6	AAGCCTGCGC	2.23497	SPRET	AAGCCTACGC	1.95444
chr3:10238680-10240728	10239219	10239228	KLF	pos_patterns.pattern_1	SNV	SPRET	ACCCCGCCC	2.44623	BL6	ACCCCACCC	2.32492
chr3:10238680-10240728	10239270	10239276	ETS	pos_patterns.pattern_9	SNV	SPRET	CCGGCA	1.89166	BL6	CCGGCG	1.61626
chr3:10238680-10240728	10239754	10239760	ETS	pos_patterns.pattern_9	SNV	SPRET	GCGGGA	1.67345	BL6	GCAGGA	1.1295
chr3:10238680-10240728	10240131	10240137	ETS	pos_patterns.pattern_9	SNV	BL6	CCGGAG	1.91942	SPRET	CCAGAG	1.37547
chr3:10240870-10242918	10241924	10241930	ETS	pos_patterns.pattern_9	SNV	SPRET	AACCGG	1.61555	BL6	AACCTG	1.17659
chr3:10240870-10242918	10241997	10242003	ETS	pos_patterns.pattern_9	SNV	BL6	GGCCGT	1.38171	SPRET	GGCTGT	0.837764
chr3:10248493-10250541	10250013	10250024	ZIC	pos_patterns.pattern_7	SNV	SPRET	CGCTGCAGGTG	2.53728	BL6	CGCTGAAGGTG	2.15803
chr3:10257616-10259664	10258513	10258520	SOX2	pos_patterns.pattern_3	SNV	SPRET	ATAAAGG	1.83847	BL6	AGAAAGG	1.83865
chr3:10257616-10259664	10258523	10258532	KLF	pos_patterns.pattern_1	SNV	SPRET	AGCCAGCCC	1.8616	BL6	AGTCAGCCC	1.71244
chr3:10286038-10288086	10286814	10286824	NRF1	pos_patterns.pattern_8	SNV	SPRET	ACGAGAGCGG	1.90903	BL6	ACGAGAGGGG	1.49229
chr3:10292184-10294232	10293051	10293060	KLF	pos_patterns.pattern_1	SNV	SPRET	GGGAGGAGC	2.26489	BL6	GGGAGGAAC	2.10557
chr3:10292184-10294232	10293089	10293095	ETS	pos_patterns.pattern_9	SNV	BL6	CCGAAG	1.52562	SPRET	CCCAAG	0.981673
chr3:10292184-10294232	10293139	10293145	ETS	pos_patterns.pattern_9	SNV	BL6	TACCGG	1.89177	SPRET	TACTGG	1.34783
chr3:10292184-10294232	10293210	10293219	KLF	pos_patterns.pattern_1	SNV	BL6	CCTGCTCCC	1.96424	SPRET	CCCGCTCCC	2.11339
chr3:10300708-10302756	10301234	10301244	BANP	pos_patterns.pattern_21	SNV	BL6	TTCTGCGTCA	1.73946	SPRET	TACTGCACCA	1.31188
chr3:10300708-10302756	10301313	10301323	BANP	pos_patterns.pattern_21	SNV	BL6	GTACGCGACG	1.98003	SPRET	GTACGCAACG	1.58282
chr3:10305884-10307932	10306851	10306860	KLF	pos_patterns.pattern_1	indel	BL6	GCACCACCC	2.28917	SPRET	AGAGCCCCC	1.78994
chr3:10305884-10307932	10306871	10306880	KLF	pos_patterns.pattern_1	indel	BL6	ACCCCACCC	2.32492	SPRET	ACCCCACCC	2.32492
chr3:10305884-10307932	10307053	10307059	ETS	pos_patterns.pattern_9	SNV	SPRET	CACCGC	1.39713	BL6	CACCAC	0.955885
chr3:10330204-10332252	10331293	10331299	ETS	pos_patterns.pattern_9	SNV	BL6	ACGGAA	1.96093	SPRET	ACAGAA	1.41698
chr3:10330204-10332252	10331471	10331477	ETS	pos_patterns.pattern_9	SNV	BL6	AGCCGG	1.61544	SPRET	AGCTGG	1.0715
chr3:10330204-10332252	10331515	10331525	BANP	pos_patterns.pattern_21	SNV	SPRET	TACCGCGTTC	1.96975	BL6	TACCGTGTTC	1.49495
chr3:10341715-10343763	10342608	10342617	KLF	pos_patterns.pattern_1	SNV	SPRET	GGGCGGGGA	2.42818	BL6	AGGCGGGGA	2.12622
chr3:10341715-10343763	10342650	10342662	CTCF-alt2	pos_patterns.pattern_19	SNV	BL6	CCTGTAGGGGGT	2.56733	SPRET	CCTGTAGGGGTT	2.5296
chr3:10341715-10343763	10342777	10342786	KLF	pos_patterns.pattern_1	SNV	SPRET	AGGCGGGAC	2.11648	BL6	AGGCGGAAC	1.96733
chr3:10350161-10352209	10351048	10351054	ETS	pos_patterns.pattern_9	SNV	SPRET	TTTCGG	1.80103	BL6	ATTCGG	1.52481
chr3:10350161-10352209	10351386	10351395	KLF	pos_patterns.pattern_1	SNV	SPRET	GGGCGGGGC	2.57776	BL6	GGGTGGGGC	2.45645
chr3:10350161-10352209	10351515	10351525	NRF1	pos_patterns.pattern_8	SNV	SPRET	ACGCTTGCGC	2.54115	BL6	ACACTTGCGC	2.15098
chr3:10353123-10355171	10354251	10354260	KLF	pos_patterns.pattern_1	SNV	SPRET	GCCCAGCCT	1.85239	BL6	TCCCAGCCT	1.70281
chr3:10353123-10355171	10354293	10354304	ZIC	pos_patterns.pattern_7	SNV	SPRET	CTCTGCAGCTG	2.08474	BL6	CTCTGCAGCCG	2.09267
chr3:10353123-10355171	10354324	10354331	SOX2	pos_patterns.pattern_3	indel	BL6	CCATTGT	2.28992	SPRET	GCCATTT	1.0599
chr3:10361039-10363087	10361958	10361969	ZIC	pos_patterns.pattern_7	SNV	BL6	TACCTGCTGAG	2.6051	SPRET	TACCAGCTGAG	2.45674
chr3:10361039-10363087	10362119	10362126	SOX2	pos_patterns.pattern_3	SNV	BL6	TATTTGT	1.97047	SPRET	TAGTTGT	1.85146
chr3:10365923-10367971	10366693	10366699	ETS	pos_patterns.pattern_9	SNV	SPRET	TTCCGG	2.19482	BL6	TTTCGG	1.80103
chr3:10365923-10367971	10366898	10366904	ETS	pos_patterns.pattern_9	SNV	BL6	GCCCGG	1.61662	SPRET	GCCAGG	1.07389
chr3:10365923-10367971	10366967	10366977	NRF1	pos_patterns.pattern_8	SNV	SPRET	TCGCCTCCGA	2.01052	BL6	TCGGCTCCGA	1.76968
chr3:10367199-10369247	10368474	10368483	KLF	pos_patterns.pattern_1	SNV	BL6	ACCCCGCCT	2.14427	SPRET	ACCCCACCT	2.02296
chr3:10374561-10376609	10375525	10375534	KLF	pos_patterns.pattern_1	SNV	BL6	ACAACACCC	2.07909	SPRET	ACAATACCC	1.65577
chr3:10392698-10394746	10393595	10393601	ETS	pos_patterns.pattern_9	SNV	SPRET	TTCCTG	1.75586	BL6	TACCTG	1.4528
chr3:10392698-10394746	10393669	10393679	NRF1	pos_patterns.pattern_8	SNV	SPRET	GTGCTGACGC	2.03699	BL6	GTGCTGACTC	1.64518
chr3:10394931-10396979	10395733	10395740	SOX2	pos_patterns.pattern_3	SNV	BL6	ACAAAAG	2.21072	SPRET	ACAAAAA	2.02352
chr3:10394931-10396979	10395762	10395776	CTCF	pos_patterns.pattern_0	SNV	BL6	CTGCCCCCTGTTGA	2.66785	SPRET	CTGCCCCCTATTGA	2.69611
chr3:10399650-10401698	10400959	10400968	ESRRB	pos_patterns.pattern_6	indel	SPRET	ACAAGGTTA	2.32446	BL6	AACAGGTTA	1.84768
chr3:10438855-10440903	10439867	10439877	NRF1	pos_patterns.pattern_8	indel	SPRET	GCGCGCCCGC	2.41042	BL6	CCGCGCGCCC	2.07415
chr3:10438855-10440903	10439936	10439942	ETS	pos_patterns.pattern_9	SNV	SPRET	CGCCGG	1.61626	BL6	CGCCGT	1.38236
chr3:10916113-10918161	10917194	10917204	NRF1	pos_patterns.pattern_8	SNV	SPRET	GAGCAGGCGG	2.15142	BL6	GAGCAGGCAG	1.79795
chr3:11082426-11084474	11083526	11083535	ESRRB	pos_patterns.pattern_6	SNV	BL6	TGACCTTCC	2.48252	SPRET	TGACCTTTC	2.47744
chr3:11328187-11330235	11329039	11329048	KLF	pos_patterns.pattern_1	SNV	SPRET	ACAACTCCC	2.03668	BL6	ATAACTGCC	1.356
chr3:11328187-11330235	11329109	11329116	SOX2	pos_patterns.pattern_3	SNV	SPRET	ACAATGG	2.28992	BL6	ACAATGA	2.10271
chr3:11562529-11564577	11563081	11563093	TFAP2C	pos_patterns.pattern_14	SNV	BL6	TGCCCTAGGGCC	2.28629	SPRET	TCCCCTAGGGCC	2.45906
chr3:11562529-11564577	11563662	11563668	ETS	pos_patterns.pattern_9	SNV	BL6	ACGAAA	1.56713	SPRET	ATGAAA	1.12588
chr3:11562529-11564577	11563880	11563889	ESRRB	pos_patterns.pattern_6	SNV	SPRET	GCAAGGTCT	2.3654	BL6	GCAGGGTCT	1.96349
chr3:11562529-11564577	11564030	11564040	BACH1::MAFK	pos_patterns.pattern_16	SNV	BL6	TGACTATGCA	2.37807	SPRET	TGACTATGTA	2.0973
chr3:11875029-11877077	11875811	11875820	KLF	pos_patterns.pattern_1	SNV	SPRET	ACTCCTCCC	2.13336	BL6	ACTTCTCCA	1.66066
chr3:11875029-11877077	11875939	11875953	OCT4::SOX2	pos_patterns.pattern_2	SNV	SPRET	ATTTACATGTAGCC	2.32202	BL6	ATTTGTATGTTGCC	2.06828
chr3:11875029-11877077	11876117	11876124	SOX2	pos_patterns.pattern_3	SNV	SPRET	ACAAAAG	2.21072	BL6	ACAAAAA	2.02352
chr3:12214947-12216995	12216219	12216233	OCT4::SOX2	pos_patterns.pattern_2	SNV	SPRET	TTATACATGCAAAT	2.7915	BL6	TTATACATGAAAAT	2.58058
chr3:12663019-12665067	12663643	12663649	ETS	pos_patterns.pattern_9	SNV	BL6	GCGGCT	1.39621	SPRET	GTGGCT	0.954966
chr3:12663019-12665067	12663995	12664005	BANP	pos_patterns.pattern_21	SNV	BL6	TCCCGCGCTA	2.28746	SPRET	TCCCGAGCTA	1.81349
chr3:12663019-12665067	12664144	12664157	CTCF-alt	pos_patterns.pattern_22	SNV	SPRET	CCGCCTCGGATGT	2.24155	BL6	CAGTCTCGGATGT	1.43613
chr3:12663019-12665067	12664236	12664242	ETS	pos_patterns.pattern_9	SNV	BL6	CCGGCA	1.89166	SPRET	AGGGCA	1.21562
chr3:13250056-13252104	13251002	13251016	CTCF	pos_patterns.pattern_0	SNV	BL6	CAGCCTCCTTTAGG	2.57123	SPRET	CAGCCTCCTTTAGC	2.35138
chr3:13250056-13252104	13251021	13251030	KLF	pos_patterns.pattern_1	SNV	SPRET	GGGAGGCTA	1.93866	BL6	AGGAAGCTA	1.21339
chr3:13259123-13261171	13259829	13259835	ETS	pos_patterns.pattern_9	SNV	SPRET	TCGGCT	1.38102	BL6	TCTGCT	0.838287
chr3:13259123-13261171	13259915	13259925	BANP	pos_patterns.pattern_21	indel	SPRET	AATCGCGCAG	1.97838	BL6	AATCGCGCAG	1.97838
chr3:13259123-13261171	13260002	13260008	ETS	pos_patterns.pattern_9	SNV	BL6	AACCGG	1.61555	SPRET	CACCGG	1.61636
chr3:13259123-13261171	13260055	13260061	ETS	pos_patterns.pattern_9	SNV	BL6	ACCCGC	1.39723	SPRET	ACCCAC	0.955983
chr3:13259123-13261171	13260139	13260145	ETS	pos_patterns.pattern_9	SNV	SPRET	TCGGCA	1.65723	BL6	TCGGTA	1.65734
chr3:13259123-13261171	13260190	13260201	ZIC	pos_patterns.pattern_7	SNV	BL6	CCCAGCAGGAG	2.77484	SPRET	CCCTGCAGGAG	2.60589
chr3:13259123-13261171	13260214	13260220	ETS	pos_patterns.pattern_9	SNV	SPRET	CCGGTG	1.61636	BL6	CAGGTA	1.4528
chr3:13259123-13261171	13260271	13260277	ETS	pos_patterns.pattern_9	SNV	SPRET	AGCCGA	1.38102	BL6	TGCCGA	1.65723
chr3:13470438-13472486	13471733	13471743	NRF1	pos_patterns.pattern_8	SNV	BL6	GCGCCCGCCC	2.32889	SPRET	GCGCCCGCCG	2.09799
chr3:13472121-13474169	13473005	13473018	CTCF-alt	pos_patterns.pattern_22	SNV	BL6	CCCCTGGTGGCGC	2.84416	SPRET	CCCCTCGTGGCGC	2.73697
chr3:13472121-13474169	13473174	13473184	NRF1	pos_patterns.pattern_8	SNV	BL6	CCGCTGCCGC	2.14021	SPRET	CCACTGCCGC	1.73614
chr3:13472121-13474169	13473239	13473252	CTCF-alt	pos_patterns.pattern_22	SNV	SPRET	AGTCCCTGAGCGC	1.72778	BL6	AGTCACTGAGCGC	1.75991
chr3:14190454-14192502	14191332	14191339	SOX2	pos_patterns.pattern_3	SNV	BL6	GCAAAGC	1.70097	SPRET	GCAATGC	1.68809
chr3:14190454-14192502	14191358	14191370	CTCF-alt2	pos_patterns.pattern_19	SNV	SPRET	CCGCCAGGGGTC	2.74379	BL6	CCACCAGGGGTC	2.73866
chr3:14380786-14382834	14381695	14381701	ETS	pos_patterns.pattern_9	SNV	BL6	CCGTAC	1.52497	SPRET	CAGTAC	1.086
chr3:14380786-14382834	14381713	14381723	NRF1	pos_patterns.pattern_8	SNV	SPRET	ACGCCTGCAG	1.92849	BL6	ACGCCTGCAA	1.92744
chr3:14445646-14447694	14446888	14446895	SOX2	pos_patterns.pattern_3	SNV	SPRET	ACAATCT	1.94462	BL6	ACAATTT	1.94448
chr3:14445646-14447694	14446961	14446967	ETS	pos_patterns.pattern_9	SNV	BL6	CCGGGA	1.89268	SPRET	CGGGGA	1.45054
chr3:14533029-14535077	14534091	14534100	KLF	pos_patterns.pattern_1	SNV	BL6	GTTCCTCCC	2.10557	SPRET	GTTTCTCCC	1.95165
chr3:14533029-14535077	14534224	14534233	KLF	pos_patterns.pattern_1	SNV	BL6	GCCAAGCCC	2.0758	SPRET	GCCAAGCCA	1.75701
chr3:14584545-14586593	14585291	14585298	NFY	pos_patterns.pattern_4	SNV	SPRET	TCATTTG	1.85963	BL6	TCATCTG	1.44142
chr3:14584545-14586593	14585302	14585309	SOX2	pos_patterns.pattern_3	SNV	SPRET	AGAATGA	1.63857	BL6	AGGATGA	1.16543
chr3:14584545-14586593	14585423	14585433	NRF1	pos_patterns.pattern_8	indel	SPRET	TCGGCCACGC	1.89981	BL6	TCGGCCACAG	1.31453
chr3:14584545-14586593	14585489	14585499	NRF1	pos_patterns.pattern_8	SNV	BL6	GCGCTGCCTA	1.85011	SPRET	GTGCTGCCTA	1.41847
chr3:14584545-14586593	14585531	14585537	ETS	pos_patterns.pattern_9	SNV	BL6	CCCCGC	1.39804	SPRET	CCCTGC	0.854096
chr3:14584545-14586593	14585638	14585644	ETS	pos_patterns.pattern_9	SNV	BL6	TTTCGA	1.5666	SPRET	TTTCAA	1.12535
chr3:14584545-14586593	14585742	14585752	NRF1	pos_patterns.pattern_8	SNV	BL6	AGGTGTGCGT	1.73607	SPRET	AGGTGTGCGC	1.98825
chr3:14610347-14612395	14611378	14611387	KLF	pos_patterns.pattern_1	SNV	SPRET	GCCCCGCCC	2.57776	BL6	GCCCGGCCC	2.15409
chr3:14610347-14612395	14611542	14611551	KLF	pos_patterns.pattern_1	SNV	SPRET	AGGCCTCCC	1.95449	BL6	AAGCCTCCC	1.95671
chr3:14610347-14612395	14611560	14611569	KLF	pos_patterns.pattern_1	SNV	SPRET	GTTCCACCC	2.14798	BL6	GTTCCACGC	1.64246
chr3:14610347-14612395	14611621	14611627	ETS	pos_patterns.pattern_9	indel	SPRET	GCGGAA	1.97559	BL6	GGCGAA	0.989505
chr3:14610347-14612395	14611679	14611686	NFY	pos_patterns.pattern_4	SNV	BL6	CCAATCG	2.31622	SPRET	CCAGTCG	1.88602
chr3:14620353-14622401	14621483	14621489	ETS	pos_patterns.pattern_9	SNV	BL6	TTCCGG	2.19482	SPRET	TTCCAG	1.75358
chr3:14627947-14629995	14628991	14629000	KLF	pos_patterns.pattern_1	SNV	BL6	TCCACGCCC	2.34963	SPRET	TCCAAGCCC	1.92622
chr3:14627947-14629995	14629050	14629056	ETS	pos_patterns.pattern_9	SNV	BL6	TTCCGC	1.97559	SPRET	TTCCAC	1.53435
chr3:14627947-14629995	14629213	14629219	ETS	pos_patterns.pattern_9	SNV	BL6	TTCCGC	1.97559	SPRET	TTCTGC	1.43165
chr3:14640660-14642708	14642057	14642067	BANP	pos_patterns.pattern_21	SNV	BL6	AGCCGCGAGA	2.29358	SPRET	AGCGGTGAGA	1.40526
chr3:14647733-14649781	14648814	14648820	ETS	pos_patterns.pattern_9	SNV	BL6	CCGGAG	1.91942	SPRET	CCAGAG	1.37547
chr3:14647733-14649781	14648834	14648843	KLF	pos_patterns.pattern_1	SNV	BL6	TCTCCTCCC	2.11531	SPRET	CCTCCTCCC	2.11793
chr3:14647733-14649781	14649000	14649007	SOX2	pos_patterns.pattern_3	SNV	SPRET	ACAATGC	2.09953	BL6	TCAATGC	1.68793
chr3:14862220-14864268	14863033	14863039	ETS	pos_patterns.pattern_9	SNV	BL6	CCGGAG	1.91942	SPRET	CCAGAG	1.37547
chr3:14862220-14864268	14863385	14863394	KLF	pos_patterns.pattern_1	indel	BL6	CTCCCGCCC	2.27147	SPRET	CTTCTCCCC	1.5249
chr3:14862220-14864268	14863451	14863460	ESRRB	pos_patterns.pattern_6	SNV	BL6	ATAAGGTCA	2.45804	SPRET	ATAAGGCCA	2.20299
chr3:14868980-14871028	14870231	14870237	ETS	pos_patterns.pattern_9	SNV	BL6	GACCGC	1.39648	SPRET	AACCGC	1.39632
chr3:14868980-14871028	14870295	14870301	ETS	pos_patterns.pattern_9	SNV	BL6	GTCCGG	1.91877	SPRET	GTCTGG	1.37482
chr3:14875751-14877799	14877008	14877015	NFY	pos_patterns.pattern_4	SNV	BL6	ACAATAC	1.68461	SPRET	ATAATAC	1.30604
chr3:14875751-14877799	14877199	14877205	ETS	pos_patterns.pattern_9	SNV	SPRET	CCGGTG	1.61636	BL6	CCAGTG	1.07242
chr3:14885771-14887819	14886734	14886741	NFY	pos_patterns.pattern_4	SNV	BL6	CCAATCA	2.37469	SPRET	CCAATCG	2.31622
chr3:14885771-14887819	14886771	14886777	ETS	pos_patterns.pattern_9	SNV	SPRET	ACGGCA	1.65777	BL6	ACAGCA	1.11382
chr3:14885771-14887819	14886813	14886823	BANP	pos_patterns.pattern_21	SNV	BL6	CCGCGCGCTC	1.95567	SPRET	TCGCGCGCTC	2.12185
chr3:14885771-14887819	14886953	14886963	BANP	pos_patterns.pattern_21	SNV	BL6	GGCCGCGCAC	1.80272	SPRET	GGCCGCGTAC	1.80121
chr3:14906438-14908486	14907357	14907366	KLF	pos_patterns.pattern_1	SNV	SPRET	TCGCCTCCC	2.09766	BL6	TAGCCTCCC	1.93866
chr3:14906438-14908486	14907415	14907426	ZIC	pos_patterns.pattern_7	SNV	BL6	CACCTGGGGTG	2.24573	SPRET	CACCTAGGGTG	1.87494
chr3:14906438-14908486	14907459	14907468	ESRRB	pos_patterns.pattern_6	SNV	BL6	TCACCTTGT	2.31968	SPRET	TCACCTTGC	2.33369
chr3:14928663-14930711	14929621	14929627	ETS	pos_patterns.pattern_9	SNV	SPRET	GCGTAA	1.58179	BL6	GTGTAA	1.14055
chr3:14999359-15001407	14999956	14999963	NFY	pos_patterns.pattern_4	SNV	SPRET	TAATTGT	1.79269	BL6	CAACTGT	1.31689
chr3:14999359-15001407	15000202	15000208	ETS	pos_patterns.pattern_9	SNV	SPRET	CTCCGG	1.91942	BL6	CTCTGG	1.37547
chr3:14999359-15001407	15000775	15000781	ETS	pos_patterns.pattern_9	SNV	BL6	CAGGAA	1.75586	SPRET	CTGGAA	1.75358
chr3:15006830-15008878	15007966	15007972	ETS	pos_patterns.pattern_9	SNV	BL6	ACGGGA	1.65878	SPRET	ACACGA	0.988234
chr3:15055388-15057436	15055908	15055919	ZIC	pos_patterns.pattern_7	SNV	SPRET	CTCAGCGGGAT	2.55166	BL6	CTCAGTGGGAT	2.18087
chr3:15097488-15099536	15098814	15098821	SOX2	pos_patterns.pattern_3	SNV	SPRET	ACAAATG	2.15768	BL6	ACAACTG	2.03866
chr3:15111636-15113684	15112699	15112705	ETS	pos_patterns.pattern_9	SNV	SPRET	TTCCGC	1.97559	BL6	TTCTGC	1.43165
chr3:15229423-15231471	15230488	15230494	ETS	pos_patterns.pattern_9	SNV	SPRET	GCCCGG	1.61662	BL6	GCCCCG	1.17448
chr3:15229423-15231471	15230495	15230504	KLF	pos_patterns.pattern_1	SNV	BL6	GGGTTTAGC	1.80533	SPRET	GGGTTTTGC	1.78721
chr3:15229423-15231471	15230679	15230685	ETS	pos_patterns.pattern_9	indel	SPRET	TGCCGC	1.67243	BL6	AGCCGC	1.39621
chr3:16042600-16044648	16043300	16043309	KLF	pos_patterns.pattern_1	SNV	BL6	GTCCCTCCC	2.25473	SPRET	GTCCCTCTC	1.74897
chr3:16042600-16044648	16043557	16043568	ZIC	pos_patterns.pattern_7	SNV	BL6	TGCTGCAGGGG	2.31238	SPRET	TGCTTCAGGGG	1.96869
chr3:16076506-16078554	16077516	16077523	SOX2	pos_patterns.pattern_3	SNV	SPRET	CTATTGT	2.19785	BL6	CTATTGA	1.78624
chr3:16076506-16078554	16077640	16077649	KLF	pos_patterns.pattern_1	SNV	SPRET	ACAACGCCC	2.2004	BL6	ACAACGCCT	1.89844
chr3:16085766-16087814	16086319	16086328	KLF	pos_patterns.pattern_1	SNV	SPRET	AACACTCCC	2.04496	BL6	AACATTCCC	1.62164
chr3:16124668-16126716	16125725	16125734	ESRRB	pos_patterns.pattern_6	SNV	SPRET	GCAAGGTCA	2.65356	BL6	ACAAGGTCA	2.63955
chr3:16124668-16126716	16125744	16125758	CTCF	pos_patterns.pattern_0	SNV	SPRET	CAGCCTGCTTCAGG	2.4173	BL6	CAGCCCGCTTCAGG	2.55339
chr3:16151774-16153822	16152903	16152917	CTCF	pos_patterns.pattern_0	SNV	SPRET	ATGCCCTCTAGTGG	2.88964	BL6	TTGCCCTCTAGTGG	2.88402
chr3:16168395-16170443	16169039	16169047	MAX::MYC	pos_patterns.pattern_15	SNV	BL6	TCACGTGA	2.57495	SPRET	TCACATGA	2.10437
chr3:16168395-16170443	16169314	16169320	ETS	pos_patterns.pattern_9	SNV	SPRET	ACCCGG	1.61646	BL6	ACCCAG	1.17521
chr3:16182410-16184458	16183454	16183467	CTCF-alt	pos_patterns.pattern_22	indel	BL6	GCGGCGGCGGCGG	2.37728	SPRET	CAGGCAGCGGCGG	2.28181
chr3:16197670-16199718	16198889	16198898	KLF	pos_patterns.pattern_1	SNV	SPRET	GCCCCTCCT	2.11209	BL6	GCCCCTCTT	1.60634
chr3:16252080-16254128	16252980	16252990	NRF1	pos_patterns.pattern_8	SNV	BL6	GCGGCTGCGC	2.53785	SPRET	GTGGCTGCGC	2.21966
chr3:16260067-16262115	16260640	16260649	KLF	pos_patterns.pattern_1	SNV	BL6	GGGAGGCTA	1.93866	SPRET	GGGTGGCTA	1.98107
chr3:16260067-16262115	16261124	16261131	SOX2	pos_patterns.pattern_3	SNV	BL6	TCTTTGT	2.11559	SPRET	TCTTTGG	1.70397
chr3:16260067-16262115	16261167	16261174	SOX2	pos_patterns.pattern_3	SNV	BL6	ACAGTGG	1.79968	SPRET	ACAATCT	1.94462
chr3:16260067-16262115	16261188	16261200	TFAP2C	pos_patterns.pattern_14	SNV	BL6	CCGCCTGGTGTG	2.35887	SPRET	CTGCCTGGTGTG	2.18279
chr3:16465456-16467504	16466489	16466498	KLF	pos_patterns.pattern_1	indel	BL6	TGGAGGGAA	1.78637	SPRET	TGGAGGAAA	1.63721
chr3:16465456-16467504	16466546	16466560	CTCF	pos_patterns.pattern_0	SNV	BL6	CCACAAGAGGGCGT	2.96681	SPRET	CCACAGGAGGGCGT	2.696
chr3:16465456-16467504	16466767	16466780	CTCF-alt	pos_patterns.pattern_22	SNV	BL6	GCGCCTCTGGGGA	2.60976	SPRET	GCGGCTGTGGGGA	1.89541
chr3:16481829-16483877	16482755	16482762	SOX2	pos_patterns.pattern_3	SNV	BL6	CCATTGT	2.28992	SPRET	CCAGTGT	1.79968
chr3:16481829-16483877	16482924	16482935	ZIC	pos_patterns.pattern_7	SNV	BL6	AATCTGCAGAG	1.96299	SPRET	AAGCTGCAGAG	1.96312
chr3:16723409-16725457	16724811	16724825	CTCF	pos_patterns.pattern_0	indel	BL6	CCTGAAGCAGGCTG	2.4173	SPRET	AAGCCTGAAGCCAG	1.46316
chr3:16723409-16725457	16724927	16724936	KLF	pos_patterns.pattern_1	indel	BL6	GGGAGTCGG	2.02173	SPRET	TGGGAGTCT	1.20153
chr3:16732925-16734973	16734175	16734181	ETS	pos_patterns.pattern_9	SNV	SPRET	TTCCTC	1.53663	BL6	TTCCTA	1.52143
chr3:16940327-16942375	16941426	16941432	ETS	pos_patterns.pattern_9	SNV	BL6	TTCCTG	1.75586	SPRET	TTTCTG	1.36206
chr3:17237673-17239721	17238670	17238677	SOX2	pos_patterns.pattern_3	SNV	SPRET	ACAAAAC	2.02034	BL6	ACAGAAC	1.53011
chr3:17318348-17320396	17319548	17319554	ETS	pos_patterns.pattern_9	SNV	BL6	GCGGGT	1.39723	SPRET	GCGGCT	1.39621
chr3:17318348-17320396	17319566	17319576	BANP	pos_patterns.pattern_21	SNV	BL6	CACCGCGATT	1.97615	SPRET	CACCGCAATT	1.57894
chr3:17659158-17661206	17660242	17660249	NFY	pos_patterns.pattern_4	SNV	BL6	AGAATGG	1.83272	SPRET	AGAACGG	1.41451
chr3:17659158-17661206	17660314	17660326	CTCF-alt2	pos_patterns.pattern_19	SNV	BL6	GACCCCTGGTGG	2.73866	SPRET	GACCCCTGTTGG	2.50331
chr3:17793388-17795436	17794456	17794466	NRF1	pos_patterns.pattern_8	SNV	BL6	CCGAGCTCGA	1.64095	SPRET	CCGGGCTCGA	1.64479
chr3:17793388-17795436	17794853	17794863	BANP	pos_patterns.pattern_21	SNV	SPRET	GAGCGCGTCT	1.80471	BL6	GAGCGCATCT	1.40273
chr3:17849153-17851201	17850222	17850236	OCT4::SOX2	pos_patterns.pattern_2	SNV	SPRET	ATTAGCATGTGACT	2.75858	BL6	ATTAGCATATTATT	2.75108
chr3:17856004-17858052	17856746	17856753	SOX2	pos_patterns.pattern_3	SNV	BL6	CCATTGT	2.28992	SPRET	CCATTAC	1.41415
chr3:17856004-17858052	17856761	17856772	ZIC	pos_patterns.pattern_7	SNV	BL6	CTCAGCGGGCT	2.50344	SPRET	CTCAGCAGGCT	2.59902
chr3:17856004-17858052	17857088	17857098	NRF1	pos_patterns.pattern_8	SNV	SPRET	GCGCTTAGGT	1.86288	BL6	GGGCTTAGTT	1.11419
chr3:18041392-18043440	18042588	18042594	ETS	pos_patterns.pattern_9	SNV	BL6	ATCCGA	1.68418	SPRET	ATCCCA	1.24203
chr3:18054122-18056170	18055428	18055438	BANP	pos_patterns.pattern_21	SNV	BL6	GAAGGCGTTG	1.40369	SPRET	GAAGGCGCTG	1.4052
chr3:18078521-18080569	18079065	18079071	ETS	pos_patterns.pattern_9	SNV	BL6	CTTCGG	1.52562	SPRET	CTTCAG	1.08437
chr3:18078521-18080569	18079241	18079250	KLF	pos_patterns.pattern_1	SNV	SPRET	ACCACGCCC	2.36768	BL6	ACCATGCCC	1.94436
chr3:18157397-18159445	18158247	18158253	ETS	pos_patterns.pattern_9	SNV	SPRET	TACCGC	1.67254	BL6	TAGCGC	1.27919
chr3:18157397-18159445	18158624	18158634	BANP	pos_patterns.pattern_21	SNV	SPRET	GCTCTCGTAA	1.80833	BL6	GCTCTCTTGA	1.55667
chr3:18205073-18207121	18205997	18206011	OCT4::SOX2	pos_patterns.pattern_2	SNV	BL6	ATTTGCATCTACAA	2.77247	SPRET	CTTTGCATCTACAA	2.59586
chr3:18214572-18216620	18215229	18215239	BANP	pos_patterns.pattern_21	SNV	BL6	AAGCGCGCCC	1.80594	SPRET	AAGTGCGCCC	1.40615
chr3:18242521-18244569	18243122	18243136	CTCF	pos_patterns.pattern_0	SNV	BL6	CAGTAAGGTGGCGG	2.3906	SPRET	CAGTAAGGTGGAGG	2.11094
chr3:18242521-18244569	18243353	18243366	CTCF-alt	pos_patterns.pattern_22	SNV	SPRET	CCGCCTCCCTCTG	2.24695	BL6	CCGCCTCCCCCTG	2.28319
chr3:18242521-18244569	18243375	18243381	ETS	pos_patterns.pattern_9	indel	BL6	TTCCGC	1.97559	SPRET	TTCCTG	1.75586
chr3:18242521-18244569	18243407	18243413	ETS	pos_patterns.pattern_9	SNV	BL6	CTCCGG	1.91942	SPRET	CTCGGG	1.37547
chr3:18244451-18246499	18245326	18245335	KLF	pos_patterns.pattern_1	SNV	BL6	GGGAGTGGC	2.33549	SPRET	GAGAGTGGC	1.82974
chr3:18338430-18340478	18339257	18339266	KLF	pos_patterns.pattern_1	SNV	SPRET	AAAACGCCT	1.73944	BL6	AAAATGCCT	1.31612
chr3:18356385-18358433	18357695	18357705	BANP	pos_patterns.pattern_21	indel	SPRET	TGTCGCGCTT	2.14729	BL6	TGTCGCCTTG	1.73892
chr3:18612536-18614584	18613502	18613513	ZIC	pos_patterns.pattern_7	SNV	SPRET	CTCAGCAGGAA	2.66125	BL6	CTGAGCAGGAA	2.22462
chr3:18612536-18614584	18613598	18613604	ETS	pos_patterns.pattern_9	SNV	SPRET	GCGGAA	1.97559	BL6	GGGGAA	1.53345
chr3:18619794-18621842	18620689	18620698	KLF	pos_patterns.pattern_1	indel	BL6	CCCCCGCCC	2.43079	SPRET	ACCCCCCCC	2.27213
chr3:18619794-18621842	18620861	18620872	TEAD	pos_patterns.pattern_13	SNV	BL6	GAAAGGAATGT	2.53401	SPRET	GAAAGGAATGG	2.40102
chr3:18623288-18625336	18623973	18623983	BACH1::MAFK	pos_patterns.pattern_16	SNV	BL6	TGACTCATCC	2.68363	SPRET	TGATTCATCC	2.39954
chr3:18664884-18666932	18665957	18665963	ETS	pos_patterns.pattern_9	indel	BL6	CCGGTA	1.89177	SPRET	GCGGTA	1.67254
chr3:18828057-18830105	18829095	18829101	ETS	pos_patterns.pattern_9	SNV	SPRET	CAGGAA	1.75586	BL6	CAGGGA	1.45371
chr3:18837143-18839191	18837970	18837980	NRF1	pos_patterns.pattern_8	SNV	BL6	CAGTCAACGC	1.56539	SPRET	CAGCCGACGC	1.8181
chr3:18837143-18839191	18837984	18837994	NRF1	pos_patterns.pattern_8	SNV	SPRET	AAGATGGCGC	1.84733	BL6	AAGATGGAGC	1.38004
chr3:18837143-18839191	18837998	18838004	ETS	pos_patterns.pattern_9	indel	BL6	TTCCGG	2.19482	SPRET	CTGGGG	1.17602
chr3:18837143-18839191	18838014	18838020	ETS	pos_patterns.pattern_9	SNV	BL6	GCGGTA	1.67254	SPRET	GCCATA	0.734796
chr3:18837143-18839191	18838032	18838042	NRF1	pos_patterns.pattern_8	SNV	BL6	GCGCAGGCGC	2.77869	SPRET	GCGCAGGCAC	2.4605
chr3:18837143-18839191	18838061	18838070	KLF	pos_patterns.pattern_1	SNV	SPRET	GCCCCTCCC	2.41405	BL6	ACCCCTCCC	2.28252
chr3:18837143-18839191	18838224	18838230	ETS	pos_patterns.pattern_9	SNV	SPRET	ATCCGA	1.68418	BL6	ATCCAA	1.24293
chr3:18867806-18869854	18868485	18868491	ETS	pos_patterns.pattern_9	SNV	BL6	TGCCGG	1.89166	SPRET	TGCCCG	1.44952
chr3:18867806-18869854	18868782	18868794	CTCF-alt2	pos_patterns.pattern_19	SNV	BL6	GCTCTAGGGAAT	2.10472	SPRET	GCTCTAGGGAGT	2.143
chr3:18936751-18938799	18937741	18937751	BANP	pos_patterns.pattern_21	SNV	BL6	ATCCGCGGTC	1.80038	SPRET	ATCAGCGGTC	1.39673
chr3:19059344-19061392	19060599	19060610	TEAD	pos_patterns.pattern_13	SNV	SPRET	AGATTTCAGTC	1.98148	BL6	AGATTTCAGGC	1.99773
chr3:19059344-19061392	19060656	19060666	NRF1	pos_patterns.pattern_8	SNV	SPRET	GCGCCTGCCC	2.41273	BL6	GCGCCTGTCC	2.02256
chr3:19061143-19063191	19062005	19062016	ZIC	pos_patterns.pattern_7	SNV	BL6	ATCTGCTGGAA	2.05383	SPRET	ATCTGCTGAAA	1.59467
chr3:19061143-19063191	19062146	19062152	ETS	pos_patterns.pattern_9	SNV	BL6	CCGCTA	1.49842	SPRET	CTGCTA	1.05717
chr3:19162017-19164065	19162848	19162861	CTCF-alt	pos_patterns.pattern_22	SNV	SPRET	GCGCAGCGGCCGA	2.18632	BL6	GCGCAGCGGCCGG	2.37981
chr3:19162017-19164065	19162992	19163002	BANP	pos_patterns.pattern_21	SNV	SPRET	AGCCGCGGCC	1.80113	BL6	AGCCACGGCC	1.32726
chr3:19162017-19164065	19163138	19163144	ETS	pos_patterns.pattern_9	SNV	SPRET	ACGGGA	1.65878	BL6	GCGGGA	1.67345
chr3:19200847-19202895	19201542	19201551	KLF	pos_patterns.pattern_1	SNV	SPRET	GCAACTCCC	2.16822	BL6	GCAACTTCC	1.64673
chr3:19200847-19202895	19201778	19201787	KLF	pos_patterns.pattern_1	indel	SPRET	ACCACTCCT	1.90201	BL6	GACCACTCC	1.29977
chr3:19215408-19217456	19216860	19216868	MAX::MYC	pos_patterns.pattern_15	SNV	BL6	TCACGTGT	2.4093	SPRET	TCAAGTGT	1.94089
chr3:19220547-19222595	19221525	19221531	ETS	pos_patterns.pattern_9	SNV	BL6	TCGGTC	1.38128	SPRET	TGGGTC	0.939142
chr3:19233365-19235413	19233998	19234012	CTCF	pos_patterns.pattern_0	SNV	SPRET	CTGCCACCTGAGGG	2.68938	BL6	CTGCCGCCTGAGGG	2.65873
chr3:19233365-19235413	19234636	19234642	ETS	pos_patterns.pattern_9	SNV	BL6	CAGGAA	1.75586	SPRET	CAGCAA	1.3625
chr3:19244769-19246817	19245756	19245767	ZIC	pos_patterns.pattern_7	SNV	BL6	TCCTGCAGGTG	2.2541	SPRET	TCCCGCAGGTG	2.26407
chr3:19244769-19246817	19245836	19245845	KLF	pos_patterns.pattern_1	SNV	BL6	TCACCGCCA	1.94212	SPRET	TCACCACCA	1.82081
chr3:19244769-19246817	19245852	19245866	CTCF	pos_patterns.pattern_0	SNV	SPRET	CCACAAGGGGGCGC	3.20068	BL6	CCACAAGGGGGCAC	3.05929
chr3:19252644-19254692	19253619	19253625	ETS	pos_patterns.pattern_9	SNV	BL6	AGCCGC	1.39621	SPRET	AGCTGC	0.852269
chr3:19252644-19254692	19253626	19253636	NRF1	pos_patterns.pattern_8	SNV	SPRET	GCGTGTGTGC	2.06439	BL6	GCCTGTGTGC	1.67485
chr3:19252644-19254692	19253716	19253722	ETS	pos_patterns.pattern_9	SNV	BL6	TCGGCT	1.38102	SPRET	TCTGCT	0.838287
chr3:19254570-19256618	19255323	19255333	BANP	pos_patterns.pattern_21	SNV	BL6	AGCCGCGGCC	1.80113	SPRET	AGCTGCGGCC	1.40106
chr3:19254570-19256618	19255815	19255824	KLF	pos_patterns.pattern_1	SNV	BL6	GCCTCGCCC	2.42384	SPRET	GCTTTGCCC	1.85137
chr3:19275481-19277529	19276496	19276506	NRF1	pos_patterns.pattern_8	SNV	BL6	GCGCTGGCTT	2.09743	SPRET	GCGCTGACTT	1.85135
chr3:19275481-19277529	19276533	19276543	BANP	pos_patterns.pattern_21	SNV	BL6	ATGTGCGCAG	1.4062	SPRET	ATGTGTGCAG	0.932321
chr3:19289582-19291630	19290622	19290628	ETS	pos_patterns.pattern_9	SNV	BL6	GCGGGC	1.39739	SPRET	GCAGGC	0.853446
chr3:19304702-19306750	19305615	19305622	SOX2	pos_patterns.pattern_3	SNV	SPRET	CCTTTGT	2.3028	BL6	CCTTCGT	1.82965
chr3:19304702-19306750	19305629	19305639	BANP	pos_patterns.pattern_21	SNV	SPRET	AAAAGCGGCA	1.56915	BL6	AAAAGTGGCA	1.09528
chr3:19304702-19306750	19305857	19305867	NRF1	pos_patterns.pattern_8	SNV	SPRET	ACCCAGGCGC	2.1156	BL6	CCCCAGGCGC	2.11017
chr3:19405575-19407623	19406699	19406709	NRF1	pos_patterns.pattern_8	SNV	BL6	GGGCATGCGC	2.54364	SPRET	GGGCATGCAC	2.11202
chr3:19448176-19450224	19449162	19449171	KLF	pos_patterns.pattern_1	SNV	BL6	AGGTGGTGT	1.85568	SPRET	AGGTGGTAT	1.69637
chr3:19480702-19482750	19481791	19481797	ETS	pos_patterns.pattern_9	SNV	SPRET	ACCCGA	1.38203	BL6	AGCCGA	1.38102
chr3:19480702-19482750	19482184	19482190	ETS	pos_patterns.pattern_9	SNV	BL6	ACGGTC	1.38182	SPRET	ATGGTC	0.940569
chr3:19508678-19510726	19509667	19509674	SOX2	pos_patterns.pattern_3	SNV	SPRET	ACAATAG	2.19785	BL6	ACAGTAG	1.70761
chr3:19521490-19523538	19522338	19522347	KLF	pos_patterns.pattern_1	SNV	BL6	TACTCTCCT	1.64959	SPRET	TACTCTCTT	1.14384
chr3:19521490-19523538	19522582	19522591	KLF	pos_patterns.pattern_1	SNV	BL6	GGGAGGAGT	2.13336	SPRET	GGGAGGAGC	2.26489
chr3:19580183-19582231	19580878	19580892	OCT4::SOX2	pos_patterns.pattern_2	SNV	SPRET	CTGATAATGTTAAT	2.49773	BL6	CTGATAGTGTGAAT	2.13803
chr3:19584100-19586148	19585013	19585019	ETS	pos_patterns.pattern_9	SNV	SPRET	CCGAAC	1.52497	BL6	CCGAGC	1.22282
chr3:19584100-19586148	19585075	19585081	ETS	pos_patterns.pattern_9	SNV	BL6	GCCCGG	1.61662	SPRET	GCCTGG	1.07268
chr3:19584100-19586148	19585262	19585272	NRF1	pos_patterns.pattern_8	SNV	BL6	GCGCAATCTC	2.2037	SPRET	GAGCAATCTC	1.77206
chr3:19584100-19586148	19585294	19585301	SOX2	pos_patterns.pattern_3	SNV	BL6	CTATTGT	2.19785	SPRET	CTGGCGT	1.12833
chr3:19584100-19586148	19585515	19585521	ETS	pos_patterns.pattern_9	SNV	BL6	TTACGG	1.80103	SPRET	TTACAG	1.35978
chr3:19622121-19624169	19623377	19623392	OCT4::SOX2-alt	pos_patterns.pattern_5	SNV	BL6	CTTTTGTAATGCTCA	2.96451	SPRET	CTTTTGTAATGCTTA	2.96122
chr3:19627583-19629631	19628201	19628207	ETS	pos_patterns.pattern_9	SNV	SPRET	TCCCGG	1.89268	BL6	TGCGGG	1.34772
chr3:19627583-19629631	19628245	19628258	CTCF-alt	pos_patterns.pattern_22	SNV	BL6	GCGCCCCTAACGT	2.72224	SPRET	GCGACCCTAACGT	2.37566
chr3:19627583-19629631	19628274	19628284	NRF1	pos_patterns.pattern_8	SNV	SPRET	GCGCATGCAC	2.54247	BL6	GCGCATGCGC	2.86066
chr3:19627583-19629631	19628702	19628712	NRF1	pos_patterns.pattern_8	SNV	BL6	ACGGGGGCGA	1.92189	SPRET	ACCGGGACGA	1.25268
chr3:19627583-19629631	19628774	19628783	KLF	pos_patterns.pattern_1	SNV	BL6	GCCGCTCCC	2.26036	SPRET	GCTGCTCCC	2.1112
chr3:19706051-19708099	19706905	19706911	ETS	pos_patterns.pattern_9	SNV	BL6	GTCCGG	1.91877	SPRET	GTCCCT	1.24273
chr3:19718446-19720494	19719647	19719656	KLF	pos_patterns.pattern_1	SNV	BL6	GAGCCACCC	2.13065	SPRET	GAGCCATCC	1.60916
chr3:19894002-19896050	19894992	19895002	BANP	pos_patterns.pattern_21	SNV	SPRET	GAGCGCGGAG	1.8065	BL6	GAGCGCAGAG	1.40492
chr3:19894002-19896050	19895253	19895263	BANP	pos_patterns.pattern_21	SNV	BL6	TGCCGCGGCT	1.96954	SPRET	GGCCGCGGCT	1.80113
chr3:19894002-19896050	19895299	19895308	KLF	pos_patterns.pattern_1	SNV	SPRET	CATCCGCCC	2.12264	BL6	CATCCACCC	2.00133
chr3:19894002-19896050	19895347	19895353	ETS	pos_patterns.pattern_9	SNV	BL6	TGACGG	1.49786	SPRET	TGGCGA	1.26388
chr3:19903879-19905927	19904860	19904871	ZIC	pos_patterns.pattern_7	SNV	SPRET	CTCCTGCAGCA	2.29779	BL6	CTCCTGTAGCA	1.95882
chr3:19903879-19905927	19904942	19904948	ETS	pos_patterns.pattern_9	SNV	BL6	TACCGA	1.65734	SPRET	TACAGA	1.11461
chr3:20001902-20003950	20002592	20002599	SOX2	pos_patterns.pattern_3	indel	BL6	ACAAAAG	2.21072	SPRET	TACAAAG	0.861623
chr3:20022946-20024994	20023590	20023597	SOX2	pos_patterns.pattern_3	SNV	SPRET	ACAAATG	2.15768	BL6	ACAAATT	1.95736
chr3:20022946-20024994	20023617	20023628	ZIC	pos_patterns.pattern_7	SNV	SPRET	ACCAGCAGGAG	2.48473	BL6	ACCAGCACGAG	2.13482
chr3:20022946-20024994	20023950	20023961	ZIC	pos_patterns.pattern_7	SNV	BL6	CTCCAACAGAG	2.08077	SPRET	CTCCATCAGAG	2.07231
chr3:20022946-20024994	20024164	20024173	KLF	pos_patterns.pattern_1	SNV	SPRET	AGGTGTGTC	1.91694	BL6	AGCTGTGTC	1.39557
chr3:20022946-20024994	20024174	20024181	NFY	pos_patterns.pattern_4	SNV	SPRET	TCATTAG	1.85973	BL6	TCATTAA	1.41357
chr3:20022946-20024994	20024212	20024223	ZIC	pos_patterns.pattern_7	SNV	SPRET	CACTGCAGGGG	2.64611	BL6	CAATGCAGGGG	2.20982
chr3:20034079-20036127	20035419	20035433	OCT4::SOX2	pos_patterns.pattern_2	SNV	SPRET	TTGGAGATGTTAAT	2.58553	BL6	TTGGAGATGTTAAC	2.40368
chr3:20056864-20058912	20057635	20057645	BANP	pos_patterns.pattern_21	SNV	SPRET	TACCGCGCAA	2.13987	BL6	TACCGTGCAA	1.666
chr3:20056864-20058912	20057646	20057659	CTCF-alt	pos_patterns.pattern_22	SNV	SPRET	GCGTCTCTGACTG	2.13898	BL6	GCGTCTCGGACTG	2.05346
chr3:20056864-20058912	20057722	20057731	KLF	pos_patterns.pattern_1	SNV	BL6	TCCCCACCC	2.30687	SPRET	TCCCCACCT	2.00492
chr3:20056864-20058912	20057800	20057808	ATF	pos_patterns.pattern_17	SNV	SPRET	TAACGTCA	2.28531	BL6	GAACGTCA	2.04509
chr3:20056864-20058912	20057873	20057879	ETS	pos_patterns.pattern_9	SNV	BL6	GCGGTT	1.39632	SPRET	GCGGTG	1.39713
chr3:20056864-20058912	20057972	20057981	KLF	pos_patterns.pattern_1	SNV	BL6	ACCCCGCCC	2.44623	SPRET	ACCCTGCCC	2.02291
chr3:20056864-20058912	20058320	20058326	ETS	pos_patterns.pattern_9	SNV	BL6	TCCCGG	1.89268	SPRET	TCCCCG	1.45054
chr3:20088952-20091000	20089871	20089880	KLF	pos_patterns.pattern_1	SNV	BL6	GGCAAGCCC	1.91457	SPRET	GGGAAGCCC	1.74777
chr3:20088952-20091000	20089929	20089936	SOX2	pos_patterns.pattern_3	indel	SPRET	GCCTTGT	1.9934	BL6	CAGTCGT	1.56551
chr3:20088952-20091000	20089944	20089962	KLF-double	pos_patterns.pattern_20	SNV	BL6	CCTCCCTGTTCCCCGCCT	2.88995	SPRET	CCTCCCTGTTCCCTGCCT	2.50114
chr3:20088952-20091000	20090311	20090320	KLF	pos_patterns.pattern_1	SNV	BL6	TAACCTCCC	1.93819	SPRET	CAGCCTCCC	1.94128
chr3:20101272-20103320	20102170	20102184	CTCF	pos_patterns.pattern_0	SNV	BL6	CCAGAAGAGGGCAT	2.72795	SPRET	CCAGAAGAGGACAT	2.41991
chr3:20101272-20103320	20102207	20102221	CTCF	pos_patterns.pattern_0	SNV	BL6	GAGCCACCATGTGG	2.6369	SPRET	GAGCCACCATGTAG	2.21024
chr3:20118867-20120915	20119859	20119872	RFX-alt	pos_patterns.pattern_18	SNV	BL6	GTTACCAGGTAAC	2.85214	SPRET	GTAGCCAGGTAAC	2.79543
chr3:20126470-20128518	20127240	20127252	CTCF-alt2	pos_patterns.pattern_19	SNV	BL6	CCACAAGGGGAA	2.7294	SPRET	CCACAAGGAGAA	2.46463
chr3:20133542-20135590	20134640	20134650	BANP	pos_patterns.pattern_21	SNV	SPRET	ACACGCCTGA	1.86367	BL6	ACATGCCTGA	1.4314
chr3:20133542-20135590	20134652	20134659	SOX2	pos_patterns.pattern_3	SNV	BL6	ACAAAGG	2.3028	SPRET	ACAAAGA	2.11559
chr3:20133542-20135590	20134700	20134706	ETS	pos_patterns.pattern_9	SNV	SPRET	TTCCGT	1.96093	BL6	TTCCCT	1.51878
chr3:20133542-20135590	20134792	20134806	CTCF	pos_patterns.pattern_0	SNV	SPRET	ACGGCATCTAGCGG	2.54974	BL6	ACGGCATCTAGCAG	2.12308
chr3:20141032-20143080	20141882	20141888	ETS	pos_patterns.pattern_9	SNV	BL6	TTCCGC	1.97559	SPRET	TTCTAC	0.9904
chr3:20141032-20143080	20142323	20142329	ETS	pos_patterns.pattern_9	SNV	BL6	CCGTCA	1.49786	SPRET	CCATCA	0.953918
chr3:20153900-20155948	20154759	20154765	ETS	pos_patterns.pattern_9	SNV	BL6	TTCCGT	1.96093	SPRET	TTCCGC	1.97559
chr3:20153900-20155948	20155215	20155228	CTCF-alt	pos_patterns.pattern_22	SNV	BL6	GCGCCGCGGGCGT	2.58229	SPRET	GCGCCGCAGGCGT	2.58215
chr3:20278630-20280678	20279514	20279521	SOX2	pos_patterns.pattern_3	SNV	BL6	CCATTGT	2.28992	SPRET	CCAATGT	1.79985
chr3:20278630-20280678	20279525	20279534	KLF	pos_patterns.pattern_1	SNV	SPRET	GCCAGGCCC	2.07554	BL6	GCCAGGCCT	1.77358
chr3:20278630-20280678	20279703	20279709	ETS	pos_patterns.pattern_9	SNV	SPRET	ATCCGG	1.91861	BL6	ATCGGG	1.37466
chr3:20290538-20292586	20291664	20291673	KLF	pos_patterns.pattern_1	SNV	SPRET	GGGAGGAGG	2.11793	BL6	TGGAGGAGG	1.79914
chr3:20316400-20318448	20317444	20317453	ESRRB	pos_patterns.pattern_6	SNV	SPRET	TGCCCTAAA	2.0284	BL6	TGCTCTAAA	1.54167
chr3:20365967-20368015	20366512	20366519	NFY	pos_patterns.pattern_4	SNV	BL6	TCATTAG	1.85973	SPRET	TTATTAG	1.86093
chr3:20365967-20368015	20366935	20366945	NRF1	pos_patterns.pattern_8	SNV	BL6	GGGAGGGCGC	2.08421	SPRET	GGGAAGGCGC	2.16805
chr3:20365967-20368015	20367186	20367192	ETS	pos_patterns.pattern_9	SNV	BL6	GCGGAG	1.70019	SPRET	GTGGAG	1.25894
chr3:20365967-20368015	20367316	20367325	ESRRB	pos_patterns.pattern_6	SNV	SPRET	GCAAGGACG	2.11773	BL6	GCAAGGAGG	1.79786
chr3:20524740-20526788	20525765	20525771	ETS	pos_patterns.pattern_9	SNV	BL6	CACCGG	1.61636	SPRET	CACGGG	1.07242
chr3:20524740-20526788	20525779	20525789	NRF1	pos_patterns.pattern_8	indel	BL6	CCGCACCCGC	2.27588	SPRET	GGGGCCTTCC	0.985085
chr3:20524740-20526788	20525790	20525796	ETS	pos_patterns.pattern_9	SNV	BL6	TCCCGC	1.67345	SPRET	TCCTGC	1.1295
chr3:20524740-20526788	20525799	20525805	ETS	pos_patterns.pattern_9	SNV	SPRET	ACGTTA	1.26408	BL6	ATGTTA	0.822827
chr3:21271462-21273510	21272524	21272533	KLF	pos_patterns.pattern_1	SNV	BL6	GCACCGCCC	2.41048	SPRET	GCACCCCCC	2.23638
chr3:21478847-21480895	21479632	21479641	ESRRB	pos_patterns.pattern_6	SNV	SPRET	TGACCTCCT	2.17403	BL6	TGGCCTCAT	1.90851
chr3:21552865-21554913	21553796	21553805	KLF	pos_patterns.pattern_1	SNV	SPRET	GGGAGGCTC	2.08824	BL6	GGGAGGCTG	1.94128
chr3:21552865-21554913	21554149	21554158	KLF	pos_patterns.pattern_1	SNV	BL6	GAAACTCCC	2.00921	SPRET	GAAACTCTC	1.50346
chr3:21626308-21628356	21627283	21627289	ETS	pos_patterns.pattern_9	SNV	BL6	TAGGAA	1.52143	SPRET	TTGGAA	1.51915
chr3:21626308-21628356	21627361	21627370	KLF	pos_patterns.pattern_1	SNV	SPRET	GGGAGGCTA	1.93866	BL6	GGGGGGCTA	1.92828
chr3:21654433-21656481	21655442	21655456	OCT4::SOX2	pos_patterns.pattern_2	SNV	SPRET	AGAGGTATGTTAAT	2.37477	BL6	AGAGGCATGTTAAT	2.32506
chr3:21727288-21729336	21728076	21728085	KLF	pos_patterns.pattern_1	SNV	BL6	GGGACACCC	2.04987	SPRET	AGGACACCC	1.91834
chr3:21727288-21729336	21728308	21728314	ETS	pos_patterns.pattern_9	SNV	BL6	CCGGGA	1.89268	SPRET	CCAGGA	1.34873
chr3:21727288-21729336	21728357	21728366	KLF	pos_patterns.pattern_1	SNV	BL6	GAGACGCCT	1.87145	SPRET	GAGACTCCT	1.70773
chr3:21797373-21799421	21798318	21798327	KLF	pos_patterns.pattern_1	SNV	BL6	TGCCCTCCC	2.10325	SPRET	TGCTCTCCG	1.62999
chr3:21797373-21799421	21798393	21798402	ESRRB	pos_patterns.pattern_6	SNV	SPRET	AGAATGTAA	1.75062	BL6	AGAATGCAA	1.49557
chr3:21823394-21825442	21824367	21824373	ETS	pos_patterns.pattern_9	SNV	BL6	ACCCGG	1.61646	SPRET	ACCCAG	1.17521
chr3:21823394-21825442	21824376	21824389	CTCF-alt	pos_patterns.pattern_22	SNV	SPRET	TATAAAGAGGCGC	2.27413	BL6	CGTAAAGAGGCAC	2.00812
chr3:21823394-21825442	21824541	21824547	ETS	pos_patterns.pattern_9	indel	BL6	TTCCTG	1.75586	SPRET	TTCCTG	1.75586
chr3:21839867-21841915	21840771	21840780	KLF	pos_patterns.pattern_1	SNV	BL6	GCCACACCT	2.07594	SPRET	GCCACCCCT	2.02315
chr3:21839867-21841915	21840838	21840845	SOX2	pos_patterns.pattern_3	indel	BL6	ACAATTG	2.1448	SPRET	TACATTG	0.795697
chr3:21848987-21851035	21849947	21849956	KLF	pos_patterns.pattern_1	SNV	BL6	ACCCCACCC	2.32492	SPRET	ATCCCACCC	2.1656
chr3:21850045-21852093	21850800	21850807	SOX2	pos_patterns.pattern_3	SNV	SPRET	ACAATGA	2.10271	BL6	ACAATTA	1.95759
chr3:21891187-21893235	21892454	21892463	KLF	pos_patterns.pattern_1	SNV	BL6	GCCCCTCCT	2.11209	SPRET	GCCCCTCCG	2.09471
chr3:21923499-21925547	21924092	21924101	KLF	pos_patterns.pattern_1	SNV	BL6	AGGCGTGCA	1.88645	SPRET	AGGTGTGCA	1.76514
chr3:21923499-21925547	21924451	21924457	ETS	pos_patterns.pattern_9	SNV	BL6	CCGGTC	1.61571	SPRET	CCAGTC	1.07177
chr3:21947090-21949138	21948020	21948026	ETS	pos_patterns.pattern_9	SNV	SPRET	GCGGAA	1.97559	BL6	GTGGAA	1.53435
chr3:21949801-21951849	21950630	21950639	KLF	pos_patterns.pattern_1	SNV	BL6	GGGTGTGGA	2.22832	SPRET	GGGTGTAGA	2.07917
chr3:21949801-21951849	21950829	21950838	KLF	pos_patterns.pattern_1	SNV	SPRET	AGGCGAGGC	2.12188	BL6	AGGTGAGGC	2.00058
chr3:21949801-21951849	21950855	21950861	ETS	pos_patterns.pattern_9	indel	SPRET	ACGGAA	1.96093	BL6	ACGGCT	1.38155
chr3:21955790-21957838	21956350	21956359	KLF	pos_patterns.pattern_1	SNV	BL6	GTCCCACCC	2.29713	SPRET	GCACCACCC	2.28917
chr3:21955790-21957838	21956756	21956765	KLF	pos_patterns.pattern_1	SNV	SPRET	AGGCGTGCA	1.88645	BL6	AGGCGTGCG	1.88906
chr3:21955790-21957838	21957271	21957280	KLF	pos_patterns.pattern_1	SNV	SPRET	GGGCGTGGT	2.36768	BL6	GGGCTTGGC	2.0758
chr3:21962708-21964756	21963869	21963876	NFY	pos_patterns.pattern_4	SNV	SPRET	AGATTGT	1.81594	BL6	ACATTGT	1.67954
chr3:22004429-22006477	22005585	22005594	KLF	pos_patterns.pattern_1	SNV	BL6	ACCCCGCCC	2.44623	SPRET	ACCCCTCCC	2.28252
chr3:22004429-22006477	22005838	22005847	KLF	pos_patterns.pattern_1	SNV	SPRET	GGGTGGGGT	2.32492	BL6	GCGTGGGAT	1.66008
chr3:22023276-22025324	22023987	22023996	ESRRB	pos_patterns.pattern_6	SNV	SPRET	TGACCTTTT	2.46343	BL6	TGGCCTTTT	2.20838
chr3:22023276-22025324	22024482	22024488	ETS	pos_patterns.pattern_9	SNV	BL6	GCGGAG	1.70019	SPRET	GCTGAG	1.15746
chr3:22024952-22027000	22025607	22025622	OCT4::SOX2-alt	pos_patterns.pattern_5	SNV	BL6	CTTTTGTTGTGCAAA	3.09209	SPRET	TTTTTGTTGTGCAAA	2.95597
chr3:22024952-22027000	22025739	22025748	KLF	pos_patterns.pattern_1	SNV	BL6	GGGAGGGAG	2.10776	SPRET	GGGTGGGAG	2.15017
chr3:22024952-22027000	22025959	22025965	ETS	pos_patterns.pattern_9	SNV	SPRET	CCGGGA	1.89268	BL6	CCCGGA	1.34873
chr3:22033457-22035505	22034634	22034640	ETS	pos_patterns.pattern_9	SNV	SPRET	CCGAAA	1.80103	BL6	GAGAAA	1.14283
chr3:22037125-22039173	22037639	22037649	NRF1	pos_patterns.pattern_8	SNV	SPRET	GCGCATGCCT	2.31816	BL6	GTGCGTGCCT	1.776
chr3:22037125-22039173	22038202	22038209	SOX2	pos_patterns.pattern_3	SNV	SPRET	ACATTGT	2.0896	BL6	ACACTGT	1.59937
chr3:22046420-22048468	22047390	22047397	NFY	pos_patterns.pattern_4	SNV	SPRET	CCTATCG	1.89845	BL6	GCTATGG	1.31576
chr3:22046420-22048468	22047410	22047418	MAX::MYC	pos_patterns.pattern_15	SNV	SPRET	TCTCGTGC	2.11728	BL6	GCTCGTGC	1.93459
chr3:22046420-22048468	22047549	22047555	ETS	pos_patterns.pattern_9	SNV	SPRET	GCGGAA	1.97559	BL6	GCAGAA	1.43165
chr3:22064579-22066627	22065713	22065722	KLF	pos_patterns.pattern_1	indel	BL6	GGGTGGGGT	2.32492	SPRET	TTGGGGGGT	1.44797
chr3:22075016-22077064	22075807	22075817	BANP	pos_patterns.pattern_21	SNV	BL6	GTGCGCGCTG	1.80818	SPRET	GTGTGCGCTG	1.40875
chr3:22075016-22077064	22075903	22075912	KLF	pos_patterns.pattern_1	SNV	BL6	GGGCGTGTT	2.20868	SPRET	TGGCGTGTT	1.88989
chr3:22075016-22077064	22076263	22076270	NFY	pos_patterns.pattern_4	SNV	BL6	CCACTCC	1.83582	SPRET	CCACCCC	1.38184
chr3:22083349-22085397	22084534	22084540	ETS	pos_patterns.pattern_9	SNV	SPRET	CCGGCC	1.61561	BL6	CCTGCC	1.07288
chr3:22083349-22085397	22084824	22084830	ETS	pos_patterns.pattern_9	SNV	BL6	TCCCGG	1.89268	SPRET	CCCCGG	1.61727
chr3:22093713-22095761	22094714	22094720	ETS	pos_patterns.pattern_9	SNV	BL6	TCCCGA	1.65825	SPRET	TTCAGA	1.41767
chr3:22093713-22095761	22095070	22095080	BANP	pos_patterns.pattern_21	SNV	SPRET	CTGCGCGGTG	1.80695	BL6	CTGCGCAGTG	1.40974
chr3:22107225-22109273	22107793	22107804	TEAD	pos_patterns.pattern_13	SNV	SPRET	GAATTCCTGCC	2.47	BL6	GAATTCTTGCC	2.11642
chr3:22107225-22109273	22108161	22108171	NRF1	pos_patterns.pattern_8	indel	SPRET	TCGCTCTCAC	1.8187	BL6	CTGCTCTCAC	1.38467
chr3:22107225-22109273	22108232	22108241	KLF	pos_patterns.pattern_1	SNV	SPRET	CCCCCACCC	2.30949	BL6	CCCCCACCT	2.00753
chr3:22107225-22109273	22108719	22108730	ZIC	pos_patterns.pattern_7	SNV	BL6	CTCAGCATGTG	2.36181	SPRET	CTCATCATGTG	2.01813
chr3:22121032-22123080	22121892	22121904	TFAP2C	pos_patterns.pattern_14	SNV	BL6	GCCTGCAGGGGA	2.4685	SPRET	GCCTGTAGGTGA	2.18899
chr3:22121032-22123080	22121972	22121982	NRF1	pos_patterns.pattern_8	SNV	BL6	GCAGTGGCGG	1.74461	SPRET	GCAATGTCAG	1.10314
chr3:22121032-22123080	22122015	22122024	KLF	pos_patterns.pattern_1	SNV	BL6	GCTCCACCC	2.3073	SPRET	ACTCTACCC	1.75245
chr3:22121032-22123080	22122049	22122058	ESRRB	pos_patterns.pattern_6	indel	BL6	CCAAGGTCA	2.64965	SPRET	GCAAGGTCA	2.65356
chr3:22121032-22123080	22122068	22122082	CTCF	pos_patterns.pattern_0	indel	BL6	CAGCCTGCTTCAGG	2.4173	SPRET	CAGCCTGCTTCAGG	2.4173
chr3:22131572-22133620	22132451	22132457	ETS	pos_patterns.pattern_9	SNV	BL6	CGCCGA	1.38183	SPRET	CGCTGA	0.837882
chr3:22131572-22133620	22132463	22132469	ETS	pos_patterns.pattern_9	SNV	BL6	CCGGTT	1.61555	SPRET	CTGGTT	1.1743
chr3:22131572-22133620	22132486	22132493	SOX2	pos_patterns.pattern_3	SNV	SPRET	ACAAAGG	2.3028	BL6	ACAAAGT	2.10248
chr3:22131572-22133620	22132665	22132672	NFY	pos_patterns.pattern_4	SNV	BL6	CCAATGG	2.17982	SPRET	CCAGTGG	1.74965
chr3:22131572-22133620	22132685	22132694	KLF	pos_patterns.pattern_1	SNV	BL6	GGGTGTGTG	2.07193	SPRET	GTGTGTGTG	1.56656
chr3:22131572-22133620	22132697	22132707	BANP	pos_patterns.pattern_21	SNV	BL6	CTGCGCGAGT	2.12625	SPRET	CTGCGTGTGT	1.47651
chr3:22142335-22144383	22143402	22143411	KLF	pos_patterns.pattern_1	SNV	BL6	GGGAGGCTT	1.95671	SPRET	GGGAGCCTT	1.80302
chr3:22143546-22145594	22144294	22144301	SOX2	pos_patterns.pattern_3	SNV	SPRET	GCATTGT	2.09953	BL6	GCGCTGT	1.50316
chr3:22143546-22145594	22144386	22144393	SOX2	pos_patterns.pattern_3	SNV	SPRET	GCTTTGT	2.11241	BL6	GCTTTGG	1.70079
chr3:22155507-22157555	22156490	22156496	ETS	pos_patterns.pattern_9	SNV	BL6	TTCCTG	1.75586	SPRET	TTCCCA	1.51825
chr3:22155507-22157555	22156516	22156528	TFAP2C	pos_patterns.pattern_14	SNV	BL6	AGCTGCAGGCGA	2.26485	SPRET	AGCTGCAGGTGA	2.15852
chr3:22155507-22157555	22156554	22156565	ZIC	pos_patterns.pattern_7	SNV	SPRET	CCCAGCAAGTA	2.26089	BL6	ACCAGCAAGTA	1.97078
chr3:22165774-22167822	22166982	22166988	ETS	pos_patterns.pattern_9	SNV	SPRET	TCCCGG	1.89268	BL6	TCCTGG	1.34873
chr3:22171292-22173340	22171819	22171825	ETS	pos_patterns.pattern_9	SNV	SPRET	AGCCGC	1.39621	BL6	AGCCAC	0.954966
chr3:22171292-22173340	22172250	22172256	ETS	pos_patterns.pattern_9	SNV	BL6	TTGCGA	1.56704	SPRET	TTGCTA	1.12807
chr3:22171292-22173340	22172442	22172452	BACH1::MAFK	pos_patterns.pattern_16	SNV	SPRET	TGACTCAGCA	2.97491	BL6	CGACTCAGCA	2.62384
chr3:22203815-22205863	22204976	22204982	ETS	pos_patterns.pattern_9	SNV	SPRET	TCCCGA	1.65825	BL6	TCATTA	0.719597
chr3:22203815-22205863	22205059	22205069	NRF1	pos_patterns.pattern_8	indel	BL6	TCGGTGACTC	1.54061	SPRET	TCGATGACTC	1.54209
chr3:22203815-22205863	22205069	22205078	KLF	pos_patterns.pattern_1	SNV	SPRET	TGCCCGCCC	2.26696	BL6	TGCCCTCCC	2.10325
chr3:22221699-22223747	22222309	22222319	NRF1	pos_patterns.pattern_8	SNV	SPRET	GCGCTTACCC	2.16001	BL6	GCGTTTACCC	1.87948
chr3:22221699-22223747	22222337	22222346	KLF	pos_patterns.pattern_1	SNV	BL6	GGGTTGGGC	2.03304	SPRET	GGTTTGGGC	1.5127
chr3:22221699-22223747	22222456	22222469	CTCF-alt	pos_patterns.pattern_22	indel	BL6	GCGCCGCTGGATG	2.54506	SPRET	ATCCTACTGGATG	1.12708
chr3:22221699-22223747	22222520	22222529	KLF	pos_patterns.pattern_1	SNV	BL6	GGGCGGAGT	2.29707	SPRET	GGGCGAAGT	2.14315
chr3:22221699-22223747	22222598	22222607	KLF	pos_patterns.pattern_1	SNV	SPRET	GGGCTTGGT	1.94427	BL6	GGGCTTGAT	1.78495
chr3:22221699-22223747	22222618	22222628	NRF1	pos_patterns.pattern_8	SNV	BL6	CTGGGAGCGC	1.84934	SPRET	ATGGGAGCGC	1.85477
chr3:22221699-22223747	22222821	22222830	KLF	pos_patterns.pattern_1	SNV	SPRET	AGGAGTGTC	1.87454	BL6	ACGAGTGTC	1.36902
chr3:22296820-22298868	22298065	22298074	ESRRB	pos_patterns.pattern_6	SNV	SPRET	TCTAGGTCA	2.46125	BL6	TCTGGGTCA	2.05934
chr3:22296820-22298868	22298078	22298087	KLF	pos_patterns.pattern_1	SNV	SPRET	GCTCCACCC	2.3073	BL6	GCTCCACCT	2.00534
chr3:22306402-22308450	22307334	22307343	KLF	pos_patterns.pattern_1	indel	BL6	GCTCCTCCT	1.96294	SPRET	GGAATGCTC	1.24163
chr3:22306402-22308450	22307385	22307394	KLF	pos_patterns.pattern_1	indel	BL6	GGGTGGGTT	2.16592	SPRET	GGGTGGTTT	1.99864
chr3:22306402-22308450	22307744	22307754	BANP	pos_patterns.pattern_21	SNV	BL6	TAACGCCAGA	2.06279	SPRET	TAAGACCAGA	1.1563
chr3:22306402-22308450	22307859	22307869	BANP	pos_patterns.pattern_21	SNV	BL6	CACCGCGTTA	1.97182	SPRET	CACCACGTTA	1.49752
chr3:22411297-22413345	22412107	22412116	KLF	pos_patterns.pattern_1	SNV	BL6	AGGCGGGGA	2.12622	SPRET	AGGCAGGGA	1.70291
chr3:22411297-22413345	22412525	22412536	TEAD	pos_patterns.pattern_13	indel	SPRET	GCATTCCTACC	2.50127	BL6	TGTTTTCTACC	1.42381
chr3:22411297-22413345	22412571	22412582	ZIC	pos_patterns.pattern_7	SNV	SPRET	CACTGCTGGGA	2.39013	BL6	CACTGGTGGGA	2.0109
chr3:22563740-22565788	22564909	22564921	CTCF-alt2	pos_patterns.pattern_19	SNV	SPRET	CCGCTGGTGGTG	2.37303	BL6	ACGCTGGTGGTG	2.08486
chr3:23426242-23428290	23427115	23427121	ETS	pos_patterns.pattern_9	SNV	SPRET	TTCCGA	1.9604	BL6	TTCTGA	1.41645
chr3:23426242-23428290	23427260	23427270	BANP	pos_patterns.pattern_21	SNV	BL6	ACTGGCGAAT	1.88815	SPRET	ACTGGCGAGT	2.03396
chr3:23426242-23428290	23427282	23427291	KLF	pos_patterns.pattern_1	SNV	BL6	GGGATGGGC	1.99064	SPRET	GGGAAGGGC	1.99073
chr3:24078799-24080847	24079884	24079890	ETS	pos_patterns.pattern_9	indel	BL6	CCGTAG	1.52562	SPRET	TCGTAG	1.29119
chr3:24078799-24080847	24079911	24079921	BANP	pos_patterns.pattern_21	SNV	SPRET	TGCCGCTGTT	1.56864	BL6	TGCTGCTGTT	1.13901
chr3:24078799-24080847	24079934	24079940	ETS	pos_patterns.pattern_9	SNV	BL6	GGCCGC	1.39638	SPRET	GGCCCC	0.954232
chr3:24078799-24080847	24080029	24080038	KLF	pos_patterns.pattern_1	SNV	BL6	CTCCCGCCC	2.27147	SPRET	CTCCCACCC	2.15017
chr3:24320923-24322971	24321635	24321642	SOX2	pos_patterns.pattern_3	SNV	SPRET	CCATTGT	2.28992	BL6	TCATTGT	2.10271
chr3:24320923-24322971	24322008	24322014	ETS	pos_patterns.pattern_9	SNV	BL6	CCGTGA	1.49888	SPRET	CCATGA	0.954935
chr3:24995773-24997821	24997122	24997128	ETS	pos_patterns.pattern_9	SNV	BL6	GTCCGC	1.69954	SPRET	GTCGGC	1.15559
chr3:25005965-25008013	25006949	25006958	KLF	pos_patterns.pattern_1	SNV	SPRET	AACCCACCT	1.86396	BL6	AATCCACCT	1.71481
chr3:25005965-25008013	25007098	25007105	SOX2	pos_patterns.pattern_3	SNV	SPRET	AATTTGA	1.54576	BL6	AATTTAA	1.08144
chr3:25124470-25126518	25125341	25125351	NRF1	pos_patterns.pattern_8	SNV	SPRET	GCGCTTGCGG	2.50653	BL6	GGGCTTGCGG	2.18951
chr3:25124470-25126518	25125677	25125686	ESRRB	pos_patterns.pattern_6	SNV	SPRET	TGAAAGTCA	2.19421	BL6	AGAAAGCAA	1.49627
chr3:25127035-25129083	25127851	25127860	ESRRB	pos_patterns.pattern_6	SNV	SPRET	TGACCTACA	2.29022	BL6	TGACCTATA	2.28514
chr3:25127035-25129083	25127873	25127882	KLF	pos_patterns.pattern_1	SNV	BL6	GCCCCACCC	2.45645	SPRET	GCCCCCCAC	1.89828
chr3:25127035-25129083	25127924	25127933	KLF	pos_patterns.pattern_1	SNV	BL6	CCCACACCC	2.23093	SPRET	TCCACAACC	1.70798
chr3:25143202-25145250	25143885	25143895	BANP	pos_patterns.pattern_21	SNV	BL6	CAGCGCGACA	2.14975	SPRET	CAGCGCGACT	1.97843
chr3:25143202-25145250	25144225	25144231	ETS	pos_patterns.pattern_9	SNV	SPRET	AGCCGG	1.61544	BL6	GGCTGG	1.07166
chr3:25410716-25412764	25412235	25412241	ETS	pos_patterns.pattern_9	SNV	SPRET	TCGGAG	1.68499	BL6	TCAGAG	1.14104
chr3:25449684-25451732	25450552	25450558	ETS	pos_patterns.pattern_9	SNV	SPRET	CCGGAG	1.91942	BL6	CCAGAG	1.37547
chr3:25449684-25451732	25450727	25450733	ETS	pos_patterns.pattern_9	SNV	SPRET	CCGCAG	1.52606	BL6	CCGCTG	1.22301
chr3:25449684-25451732	25450811	25450820	KLF	pos_patterns.pattern_1	SNV	SPRET	GGGCCTCCC	2.08602	BL6	GGGCCACCC	2.12843
chr3:25451474-25453522	25452388	25452398	BANP	pos_patterns.pattern_21	SNV	SPRET	CTAAGCGTCT	1.40341	BL6	CTAAGTGTCT	0.92953
chr3:25451474-25453522	25452510	25452517	SOX2	pos_patterns.pattern_3	SNV	BL6	ACAATGG	2.28992	SPRET	ACAATAG	2.19785
chr3:25652244-25654292	25653157	25653171	CTCF	pos_patterns.pattern_0	SNV	SPRET	CCACCAGGGGGAGC	2.95698	BL6	CCACCAGAGGGAGC	2.82795
chr3:26152359-26154407	26153110	26153116	ETS	pos_patterns.pattern_9	SNV	BL6	TCGGTG	1.38193	SPRET	TCTGTG	0.839206
chr3:26152359-26154407	26153612	26153622	BANP	pos_patterns.pattern_21	SNV	SPRET	AGCCGCGTCC	1.80165	BL6	AGCCGCATCC	1.40444
chr3:26152359-26154407	26153755	26153765	BANP	pos_patterns.pattern_21	SNV	BL6	GCTCGCGTCC	2.12558	SPRET	GCTGGTGTCC	1.25205
chr3:26330659-26332707	26331499	26331505	ETS	pos_patterns.pattern_9	SNV	BL6	TCGGAA	1.9604	SPRET	TCCGAA	1.41645
chr3:26330659-26332707	26331511	26331521	NRF1	pos_patterns.pattern_8	SNV	BL6	GAGCCTCCGC	2.18194	SPRET	GAGCCTGTGC	1.99323
chr3:26330659-26332707	26331849	26331859	BANP	pos_patterns.pattern_21	SNV	SPRET	CACCGCGCTG	1.80836	BL6	CACCCCGCTG	1.33448
chr3:26332612-26334660	26333385	26333395	BANP	pos_patterns.pattern_21	SNV	BL6	ACGCGCGCAC	1.95089	SPRET	ACGCGCTCAC	1.55129
chr3:26332612-26334660	26333418	26333428	NRF1	pos_patterns.pattern_8	SNV	BL6	GCGCTCTCTC	2.07635	SPRET	GCTCTCTCTC	1.60907
chr3:26332612-26334660	26333486	26333496	BANP	pos_patterns.pattern_21	SNV	SPRET	CCCCGCGGTC	1.95017	BL6	CCGGGCGGTC	1.55415
chr3:26332612-26334660	26333507	26333516	KLF	pos_patterns.pattern_1	SNV	SPRET	CTCCCGCCC	2.27147	BL6	CTCCGGCTC	1.34205
chr3:26332612-26334660	26333611	26333620	KLF	pos_patterns.pattern_1	SNV	SPRET	TCCCCTCCC	2.26447	BL6	CCCCCTCCC	2.26708
chr3:26332612-26334660	26333628	26333637	KLF	pos_patterns.pattern_1	SNV	SPRET	GTTCCGCCC	2.26929	BL6	GTTCCGCCT	1.96733
chr3:26332612-26334660	26333691	26333697	ETS	pos_patterns.pattern_9	SNV	SPRET	CCGCAA	1.80147	BL6	CAGCAA	1.3625
chr3:26332612-26334660	26333775	26333785	BANP	pos_patterns.pattern_21	SNV	SPRET	ATGCGCGTTG	1.80499	BL6	ATGCGGGTTG	1.32764
chr3:26607781-26609829	26608864	26608873	KLF	pos_patterns.pattern_1	SNV	BL6	GGGCGTTCT	2.03917	SPRET	GGGCATTCT	1.61585
chr3:26636510-26638558	26637517	26637526	KLF	pos_patterns.pattern_1	SNV	SPRET	GGGAGGGGC	2.41405	BL6	GGGAGGTGC	2.24677
chr3:26636510-26638558	26637543	26637552	KLF	pos_patterns.pattern_1	SNV	SPRET	GGGCGGAGC	2.4286	BL6	GGGCCGAGC	2.00494
chr3:26636510-26638558	26637709	26637715	ETS	pos_patterns.pattern_9	SNV	BL6	TCGGCT	1.38102	SPRET	TCAGCT	0.837071
chr3:26636510-26638558	26637997	26638008	ZIC	pos_patterns.pattern_7	SNV	BL6	ATCCCGCTGAG	2.55166	SPRET	ATCCTGCTGAG	2.64724
chr3:26638838-26640886	26639935	26639941	ETS	pos_patterns.pattern_9	SNV	SPRET	ACGGAA	1.96093	BL6	ACAGAA	1.41698
chr3:26696897-26698945	26697676	26697685	KLF	pos_patterns.pattern_1	SNV	BL6	CAGCCTCCC	1.94128	SPRET	TAGCCTCCC	1.93866
chr3:26696897-26698945	26697702	26697712	NRF1	pos_patterns.pattern_8	SNV	BL6	AGGTTTGCGC	1.97805	SPRET	AGGTATGCGC	2.07209
chr3:26696897-26698945	26697914	26697920	ETS	pos_patterns.pattern_9	SNV	SPRET	TCGGCT	1.38102	BL6	TAGGCT	0.942049
chr3:26696897-26698945	26698078	26698089	TEAD	pos_patterns.pattern_13	SNV	SPRET	ACATTCCCTTC	2.44029	BL6	ACATTCGCTTC	2.07942
chr3:26793023-26795071	26794165	26794174	ESRRB	pos_patterns.pattern_6	indel	SPRET	TGTCCTTCA	2.33776	BL6	GGTCCTTCA	2.04943
chr3:26833673-26835721	26834394	26834405	TEAD	pos_patterns.pattern_13	SNV	BL6	GCGAGGAATTC	2.39048	SPRET	GTGAGGAATTC	2.37939
chr3:26920118-26922166	26921207	26921213	ETS	pos_patterns.pattern_9	SNV	SPRET	TTCCTG	1.75586	BL6	TTCCTC	1.53663
chr3:26920118-26922166	26921491	26921498	SOX2	pos_patterns.pattern_3	SNV	SPRET	TTATTGT	2.01064	BL6	TTGTTGT	1.90451
chr3:26969725-26971773	26970692	26970700	MAX::MYC	pos_patterns.pattern_15	SNV	BL6	TCACGAGA	2.28093	SPRET	TCACTAGA	1.81252
chr3:26969725-26971773	26970822	26970829	SOX2	pos_patterns.pattern_3	indel	SPRET	ACAAAGT	2.10248	BL6	ATAAAGA	1.65127
chr3:27027282-27029330	27028262	27028268	ETS	pos_patterns.pattern_9	SNV	BL6	TCGGCT	1.38102	SPRET	TCGTCT	0.987217
chr3:27044269-27046317	27045101	27045111	NRF1	pos_patterns.pattern_8	indel	BL6	GCGGCTGCGC	2.53785	SPRET	CGCGCTGCAC	1.1696
chr3:27044269-27046317	27045456	27045462	ETS	pos_patterns.pattern_9	SNV	BL6	CCGCTT	1.2222	SPRET	CAGCTT	0.783232
chr3:27062765-27064813	27063466	27063472	ETS	pos_patterns.pattern_9	SNV	BL6	CCGGCT	1.61544	SPRET	CCAGCT	1.0715
chr3:27062765-27064813	27063940	27063949	KLF	pos_patterns.pattern_1	SNV	BL6	GCCACTCCC	2.33549	SPRET	GCTACTCCC	2.18634
chr3:27062765-27064813	27063953	27063963	NRF1	pos_patterns.pattern_8	SNV	BL6	AAGCAAGCGT	1.92722	SPRET	AAGCAAGTGT	1.46716
chr3:27062765-27064813	27063986	27064000	OCT4::SOX2	pos_patterns.pattern_2	SNV	BL6	ATTCTTATTCAAAT	2.81274	SPRET	GTTCTTATTCAAAT	2.72244
chr3:27062765-27064813	27064014	27064023	KLF	pos_patterns.pattern_1	SNV	SPRET	GGGAGTTGT	2.03668	BL6	GGAAGTTGT	1.5152
chr3:27069839-27071887	27070883	27070889	ETS	pos_patterns.pattern_9	SNV	BL6	TTCCGG	2.19482	SPRET	TTCTGG	1.65088
chr3:27069839-27071887	27070936	27070945	ESRRB	pos_patterns.pattern_6	SNV	BL6	TGTCCTTGA	2.50879	SPRET	TGTTCTTGA	2.02206
chr3:27069839-27071887	27071080	27071090	NRF1	pos_patterns.pattern_8	SNV	BL6	GCGCACGCCT	2.23433	SPRET	GCGCATGCCT	2.31816
chr3:27069839-27071887	27071297	27071307	NRF1	pos_patterns.pattern_8	SNV	BL6	ACGCATGCGT	2.38301	SPRET	ACACATGCGT	1.99284
chr3:27077487-27079535	27078394	27078400	ETS	pos_patterns.pattern_9	SNV	SPRET	TCGGCT	1.38102	BL6	TCAGCT	0.837071
chr3:27077487-27079535	27078410	27078420	NRF1	pos_patterns.pattern_8	SNV	SPRET	GCGGTCACGG	1.88379	BL6	GCGGTCATGC	1.72452
chr3:27078621-27080669	27079290	27079300	BANP	pos_patterns.pattern_21	SNV	BL6	TCCAGCGAGA	2.1992	SPRET	TCCAGCAAGA	1.77846
chr3:27078621-27080669	27079472	27079478	ETS	pos_patterns.pattern_9	SNV	BL6	ATCCGC	1.69938	SPRET	ATCTGC	1.15543
chr3:27078621-27080669	27079655	27079662	SOX2	pos_patterns.pattern_3	SNV	SPRET	CCTTTGT	2.3028	BL6	CCATTGT	2.28992
chr3:27078621-27080669	27079772	27079781	KLF	pos_patterns.pattern_1	SNV	BL6	GCACCGCCC	2.41048	SPRET	GCACTGCCC	1.98716
chr3:27085357-27087405	27086481	27086487	ETS	pos_patterns.pattern_9	SNV	BL6	GTCCGG	1.91877	SPRET	GTCCAG	1.47752
chr3:27085357-27087405	27086656	27086666	NRF1	pos_patterns.pattern_8	SNV	SPRET	ACTCTGGCGC	2.02174	BL6	ACTCTGGAGC	1.55446
chr3:27097778-27099826	27098800	27098809	KLF	pos_patterns.pattern_1	indel	SPRET	AACCCACCC	2.16592	BL6	CAACCACCC	1.98321
chr3:27097778-27099826	27098810	27098816	ETS	pos_patterns.pattern_9	SNV	SPRET	CTCCGG	1.91942	BL6	CTCTGG	1.37547
chr3:27105773-27107821	27106890	27106896	ETS	pos_patterns.pattern_9	SNV	BL6	CCGGGC	1.61662	SPRET	TCGGGC	1.38219
chr3:27111819-27113867	27113132	27113138	ETS	pos_patterns.pattern_9	SNV	SPRET	ATCCGC	1.69938	BL6	ATCTGC	1.15543
chr3:27117251-27119299	27118406	27118415	KLF	pos_patterns.pattern_1	indel	SPRET	CATCCACCC	2.00133	BL6	CATCCACCC	2.00133
chr3:27117251-27119299	27118461	27118470	ESRRB	pos_patterns.pattern_6	SNV	SPRET	TCCAGGTCA	2.46142	BL6	TCCAGGCCA	2.20637
chr3:27121938-27123986	27122812	27122818	ETS	pos_patterns.pattern_9	SNV	BL6	TTCCGA	1.9604	SPRET	TTCCCA	1.51825
chr3:27121938-27123986	27122858	27122871	CTCF-alt	pos_patterns.pattern_22	SNV	SPRET	ACGCCACCTGCCT	2.21831	BL6	ACGCCGCCTGCCT	2.21343
chr3:27121938-27123986	27123084	27123090	ETS	pos_patterns.pattern_9	SNV	BL6	ACGGTG	1.38247	SPRET	ATAGTG	0.541896
chr3:27121938-27123986	27123109	27123122	RFX-alt	pos_patterns.pattern_18	SNV	SPRET	GTCACCAAGAAAC	2.6462	BL6	GTCACGGAGAAAC	2.50821
chr3:27121938-27123986	27123159	27123168	KLF	pos_patterns.pattern_1	SNV	SPRET	CTCACGCCC	2.19292	BL6	CTCATGCCC	1.7696
chr3:27121938-27123986	27123255	27123261	ETS	pos_patterns.pattern_9	SNV	BL6	TTCCTG	1.75586	SPRET	TTCATG	1.21313
chr3:27121938-27123986	27123264	27123275	TEAD	pos_patterns.pattern_13	SNV	BL6	TTAAGGAATGT	2.50636	SPRET	TTAAAGAATGT	2.15278
chr3:27139335-27141383	27139951	27139964	CTCF-alt	pos_patterns.pattern_22	SNV	BL6	CCTGGCTGGGCGT	2.17238	SPRET	CCTGGCTGGGTGT	1.77712
chr3:27139335-27141383	27140316	27140325	KLF	pos_patterns.pattern_1	SNV	BL6	CCTCCGCCC	2.28164	SPRET	CCTCCACCC	2.16033
chr3:27141165-27143213	27142011	27142020	KLF	pos_patterns.pattern_1	SNV	SPRET	CACCCGCCT	1.96984	BL6	CACCTGCCT	1.54652
chr3:27141165-27143213	27142340	27142349	KLF	pos_patterns.pattern_1	indel	SPRET	TGTGCTCCC	1.8004	BL6	TCTGCTCCC	1.96163
chr3:27141165-27143213	27142353	27142362	KLF	pos_patterns.pattern_1	SNV	SPRET	TCACCACCC	2.13959	BL6	TCACCACTC	1.63384
chr3:27141165-27143213	27142393	27142399	ETS	pos_patterns.pattern_9	SNV	SPRET	CCGGGT	1.61646	BL6	CCTGGT	1.07373
chr3:27141165-27143213	27142602	27142611	KLF	pos_patterns.pattern_1	indel	BL6	TCCCCGCCC	2.42818	SPRET	TTCCCACCC	2.14755
chr3:27145131-27147179	27146248	27146257	KLF	pos_patterns.pattern_1	SNV	BL6	CTGCCTCCC	1.94096	SPRET	CTACCTCCC	1.94048
chr3:27145131-27147179	27146272	27146281	KLF	pos_patterns.pattern_1	SNV	SPRET	AGGCGTGTG	1.89128	BL6	AGGCATGTG	1.46797
chr3:27145131-27147179	27146385	27146394	KLF	pos_patterns.pattern_1	SNV	BL6	GGGCGTGGT	2.36768	SPRET	GGGCATGGT	1.94436
chr3:27145131-27147179	27146397	27146407	BANP	pos_patterns.pattern_21	SNV	SPRET	GCACGCCTTT	1.54453	BL6	GCTCACCTTT	1.23619
chr3:27173847-27175895	27174385	27174395	BANP	pos_patterns.pattern_21	SNV	SPRET	CTCCGCGGTG	1.80508	BL6	CTCCGCGGCG	1.8055
chr3:27182336-27184384	27183281	27183287	ETS	pos_patterns.pattern_9	SNV	SPRET	TTCCGG	2.19482	BL6	TCCCGG	1.89268
chr3:27182336-27184384	27183678	27183687	KLF	pos_patterns.pattern_1	SNV	SPRET	ACCCCGCCC	2.44623	BL6	ACCTCGCCC	2.29231
chr3:27189859-27191907	27190861	27190871	BANP	pos_patterns.pattern_21	SNV	BL6	GAGGGCGCAA	1.57546	SPRET	AAAAGCGCAA	1.57068
chr3:27189859-27191907	27191070	27191076	ETS	pos_patterns.pattern_9	SNV	SPRET	CCGGGA	1.89268	BL6	CTGGGA	1.45143
chr3:27189859-27191907	27191080	27191089	ESRRB	pos_patterns.pattern_6	SNV	SPRET	TGTCCTTGG	2.39636	BL6	TGCCCTTGG	2.39831
chr3:27189859-27191907	27191167	27191176	KLF	pos_patterns.pattern_1	SNV	SPRET	GTCAGGCCC	1.91622	BL6	CTCAGGCCC	1.76925
chr3:27204453-27206501	27205491	27205500	KLF	pos_patterns.pattern_1	SNV	BL6	CACACTCCC	2.02953	SPRET	CACGCTCCC	1.95439
chr3:27204453-27206501	27205743	27205749	ETS	pos_patterns.pattern_9	SNV	SPRET	GCGGCC	1.39638	BL6	GCGACC	1.00258
chr3:27221741-27223789	27223250	27223261	ZIC	pos_patterns.pattern_7	SNV	BL6	AGCGTGCTGTG	2.28072	SPRET	AGAGTGCTGTG	1.82139
chr3:27227696-27229744	27228667	27228676	KLF	pos_patterns.pattern_1	SNV	SPRET	GCCACGCCC	2.49921	BL6	GCCAAGCCC	2.0758
chr3:27227696-27229744	27229106	27229120	CTCF	pos_patterns.pattern_0	SNV	BL6	GCGCCACCTTCAGG	2.90399	SPRET	GAGCCACCTTCAGG	2.71603
chr3:27269385-27271433	27270459	27270468	KLF	pos_patterns.pattern_1	SNV	BL6	GGCCCGCCT	2.11458	SPRET	GGTCGGCCT	1.59786
chr3:27269385-27271433	27270707	27270716	KLF	pos_patterns.pattern_1	SNV	BL6	GAAACACCC	2.05162	SPRET	GAAATACCC	1.6283
chr3:27282303-27284351	27283073	27283080	NFY	pos_patterns.pattern_4	SNV	SPRET	TGATTGG	2.37469	BL6	CGAATGG	1.88681
chr3:27282303-27284351	27283105	27283115	NRF1	pos_patterns.pattern_8	SNV	SPRET	CCGTCTGCGG	2.04161	BL6	CCGGCTGCGG	2.04685
chr3:27282303-27284351	27283116	27283122	ETS	pos_patterns.pattern_9	SNV	SPRET	TTCCGG	2.19482	BL6	TTCCCG	1.75268
chr3:27282303-27284351	27283260	27283270	BANP	pos_patterns.pattern_21	SNV	BL6	TCAAGCGAGG	2.03296	SPRET	TCAAGCGAGT	2.0305
chr3:27282303-27284351	27283512	27283522	NRF1	pos_patterns.pattern_8	indel	BL6	GAGAATGCGG	2.03764	SPRET	GAGAATGCGA	2.04003
chr3:27282303-27284351	27283527	27283535	ATF	pos_patterns.pattern_17	SNV	BL6	TTTCGTTG	1.58399	SPRET	TTTCATTG	1.07766
chr3:27290336-27292384	27290885	27290895	NRF1	pos_patterns.pattern_8	SNV	SPRET	GTGGTGGCGC	2.07669	BL6	GTGGTGGCAC	1.64505
chr3:27290336-27292384	27291161	27291170	KLF	pos_patterns.pattern_1	SNV	BL6	AGCCCGCCC	2.28501	SPRET	AGCCCGCCT	1.98305
chr3:27290336-27292384	27291197	27291206	KLF	pos_patterns.pattern_1	SNV	BL6	GCCACACCT	2.07594	SPRET	GCCATACCT	1.65262
chr3:27370333-27372381	27371412	27371425	CTCF-alt	pos_patterns.pattern_22	SNV	BL6	CTGCTGGTGGCGC	2.63303	SPRET	CTGCTGGTGGCGT	2.38779
chr3:27370333-27372381	27371570	27371580	BANP	pos_patterns.pattern_21	SNV	SPRET	AGACGCGCAG	1.80491	BL6	AGACGTGCAG	1.32884
chr3:27384123-27386171	27385494	27385503	KLF	pos_patterns.pattern_1	SNV	SPRET	ACCCCGCCT	2.14427	BL6	ACCCCAACT	1.50262
chr3:27405748-27407796	27407181	27407190	KLF	pos_patterns.pattern_1	SNV	BL6	CACACGCCC	2.19324	SPRET	CACATGCCC	1.76992
chr3:27429971-27432019	27430966	27430972	ETS	pos_patterns.pattern_9	SNV	BL6	CCGGAT	1.91861	SPRET	CCGGTT	1.61555
chr3:27434099-27436147	27434765	27434771	ETS	pos_patterns.pattern_9	SNV	SPRET	AGCCGG	1.61544	BL6	AGCAGG	1.07272
chr3:27434099-27436147	27435111	27435121	NRF1	pos_patterns.pattern_8	SNV	SPRET	GCGCTGGAGC	2.25264	BL6	GCTCTGGAGC	1.78535
chr3:27434099-27436147	27435153	27435166	RFX-alt	pos_patterns.pattern_18	indel	BL6	AACCCCGAGCAAC	2.24064	SPRET	AAACCCGAGCAAC	2.22455
chr3:27434099-27436147	27435210	27435221	ZIC	pos_patterns.pattern_7	SNV	SPRET	TCCACACTGTG	1.89017	BL6	TCCATACTGTG	1.98575
chr3:27434099-27436147	27435285	27435291	ETS	pos_patterns.pattern_9	SNV	BL6	CCGGCA	1.89166	SPRET	CTGGCA	1.45041
chr3:27452990-27455038	27453858	27453864	ETS	pos_patterns.pattern_9	SNV	SPRET	CCGGAG	1.91942	BL6	CTGGAG	1.47817
chr3:27452990-27455038	27453868	27453874	ETS	pos_patterns.pattern_9	SNV	BL6	AGCCGG	1.61544	SPRET	AGCTGG	1.0715
chr3:27452990-27455038	27453889	27453895	ETS	pos_patterns.pattern_9	SNV	BL6	CACCGG	1.61636	SPRET	CACTGG	1.07242
chr3:27452990-27455038	27453966	27453978	CTCF-alt2	pos_patterns.pattern_19	SNV	SPRET	GCCCTCTTCAGG	2.16926	BL6	TCCCTCTTCAGG	2.18348
chr3:27490374-27492422	27491515	27491524	KLF	pos_patterns.pattern_1	indel	BL6	GGGTGTGAG	2.07162	SPRET	CAGTAGTGG	0.893797
chr3:27490374-27492422	27491743	27491752	KLF	pos_patterns.pattern_1	SNV	BL6	TACACGCCT	1.88867	SPRET	TGCACGCCT	1.88645
chr3:27494619-27496667	27495463	27495474	ZIC	pos_patterns.pattern_7	indel	BL6	CACAGCGGGAG	2.7049	SPRET	CACAACGAGGA	1.92272
chr3:27494619-27496667	27495659	27495669	NRF1	pos_patterns.pattern_8	SNV	BL6	GCGCCAACGG	2.15874	SPRET	GGGCCAACAG	1.4101
chr3:27494619-27496667	27495917	27495927	NRF1	pos_patterns.pattern_8	SNV	BL6	GCGCTAGGTA	1.69021	SPRET	ACGCTAGGTA	1.43803
chr3:27515850-27517898	27516698	27516705	SOX2	pos_patterns.pattern_3	SNV	BL6	ACAATAG	2.19785	SPRET	GCAATAG	1.78641
chr3:27515850-27517898	27517063	27517069	ETS	pos_patterns.pattern_9	SNV	BL6	CCGGAA	2.19482	SPRET	CCGGGA	1.89268
chr3:27528097-27530145	27528813	27528822	KLF	pos_patterns.pattern_1	SNV	BL6	CACACGCCC	2.19324	SPRET	CACACTCCC	2.02953
chr3:27531236-27533284	27532177	27532191	OCT4::SOX2	pos_patterns.pattern_2	SNV	BL6	CTTAACATCTGAAT	2.66558	SPRET	CTTAATATCTGAAT	2.26709
chr3:27531236-27533284	27532210	27532221	ZIC	pos_patterns.pattern_7	SNV	SPRET	TTCTGCTGGAA	2.0483	BL6	TTCTGCTGGGA	2.06289
chr3:27531236-27533284	27532457	27532467	BANP	pos_patterns.pattern_21	indel	SPRET	TTGTGCGCTT	1.57468	BL6	GTTGTGGCTT	0.616814
chr3:27540560-27542608	27541374	27541388	OCT4::SOX2	pos_patterns.pattern_2	SNV	BL6	ATTTGCATTTCAGA	2.88594	SPRET	ATTTGCACTTCAGA	2.60164
chr3:27587683-27589731	27588496	27588509	CTCF-alt	pos_patterns.pattern_22	SNV	BL6	ACGGACAGGGCGG	2.08439	SPRET	ACGTACAGGGCGG	2.04719
chr3:27587683-27589731	27588720	27588726	ETS	pos_patterns.pattern_9	SNV	BL6	TTTCGG	1.80103	SPRET	TTTAGG	1.2583
chr3:27587683-27589731	27588731	27588737	ETS	pos_patterns.pattern_9	SNV	SPRET	GCGGCT	1.39621	BL6	GCTGCT	0.853486
chr3:27597719-27599767	27598584	27598593	KLF	pos_patterns.pattern_1	SNV	BL6	GGGTGGAGC	2.3073	SPRET	GGATGGAGC	1.78581
chr3:27597719-27599767	27598628	27598639	TEAD	pos_patterns.pattern_13	SNV	SPRET	CATTTCCTGAT	1.90858	BL6	CACTTCCTGAT	1.90664
chr3:27603808-27605856	27604824	27604835	ZIC	pos_patterns.pattern_7	SNV	SPRET	CCCCCACTGCG	2.3106	BL6	CCCCCAGTGCG	1.97098
chr3:27606501-27608549	27607434	27607443	KLF	pos_patterns.pattern_1	SNV	BL6	CCTCCTCCC	2.11793	SPRET	CGTCCTCCC	1.95671
chr3:27612795-27614843	27613883	27613889	ETS	pos_patterns.pattern_9	SNV	BL6	CCGGAC	1.91877	SPRET	CAGGAC	1.4798
chr3:27635029-27637077	27635922	27635928	ETS	pos_patterns.pattern_9	SNV	SPRET	CACCGT	1.38247	BL6	CACCAT	0.941219
chr3:27635029-27637077	27635938	27635944	ETS	pos_patterns.pattern_9	indel	BL6	TGCCGG	1.89166	SPRET	CGCCGG	1.61626
chr3:27635029-27637077	27635955	27635967	TFAP2C	pos_patterns.pattern_14	SNV	BL6	GCCCCCAGGGGG	2.7894	SPRET	GCCCCGAGGGGG	2.68137
chr3:27635029-27637077	27636202	27636212	NRF1	pos_patterns.pattern_8	SNV	SPRET	AAGAGTGCGT	1.73625	BL6	AAGAGTGCCT	1.3058
chr3:27655938-27657986	27656938	27656948	BACH1::MAFK	pos_patterns.pattern_16	SNV	BL6	TGCTGAGTCA	2.97491	SPRET	TGCTGAGTAA	2.64192
chr3:27662294-27664342	27663050	27663056	ETS	pos_patterns.pattern_9	SNV	SPRET	TCCCGA	1.65825	BL6	TCTCGA	1.26445
chr3:27662294-27664342	27663427	27663433	ETS	pos_patterns.pattern_9	SNV	SPRET	ATCCGG	1.91861	BL6	ATCTGG	1.37466
chr3:27664644-27666692	27665593	27665602	KLF	pos_patterns.pattern_1	SNV	BL6	GGGTGGGGC	2.45645	SPRET	GGGAGGGGC	2.41405
chr3:27671270-27673318	27672359	27672374	OCT4::SOX2-alt	pos_patterns.pattern_5	SNV	BL6	TTACCATCACAACAG	2.88757	SPRET	CTACCATCACAACAG	2.65946
chr3:27678738-27680786	27679847	27679857	NRF1	pos_patterns.pattern_8	SNV	BL6	CTGTTAGCGC	1.83391	SPRET	CTGTTAGCCC	1.40346
chr3:27678738-27680786	27680206	27680216	BACH1::MAFK	pos_patterns.pattern_16	SNV	BL6	AGCTGAGTCA	2.859	SPRET	AGCTGAGATA	2.09044
chr3:27681550-27683598	27682487	27682500	CTCF-alt	pos_patterns.pattern_22	SNV	SPRET	ACGCCCCCTTCTG	2.44883	BL6	ATGCCCCCTTCTG	1.98985
chr3:27694820-27696868	27695710	27695719	KLF	pos_patterns.pattern_1	SNV	BL6	GCCCATCCC	1.99064	SPRET	GCCTATCCC	1.83672
chr3:27694820-27696868	27695720	27695726	ETS	pos_patterns.pattern_9	SNV	BL6	TTCCGG	2.19482	SPRET	TTCCTG	1.75586
chr3:27694820-27696868	27695901	27695912	ZIC	pos_patterns.pattern_7	SNV	BL6	ATCCCACTGTG	2.21248	SPRET	ATCCCACTATG	1.77583
chr3:27697620-27699668	27698695	27698702	SOX2	pos_patterns.pattern_3	SNV	SPRET	CAATTGG	1.73318	BL6	TAATTGG	1.54597
chr3:27697620-27699668	27698751	27698758	SOX2	pos_patterns.pattern_3	indel	SPRET	ACAAACA	1.97061	BL6	ACAAAGC	2.11241
chr3:27702136-27704184	27702800	27702806	ETS	pos_patterns.pattern_9	SNV	SPRET	ACCCGA	1.38203	BL6	ACCTGA	0.838087
chr3:27702136-27704184	27702859	27702866	SOX2	pos_patterns.pattern_3	SNV	SPRET	ACATTGT	2.0896	BL6	ACATTTT	1.62525
chr3:27702136-27704184	27703025	27703034	KLF	pos_patterns.pattern_1	SNV	SPRET	AGGCGTGCA	1.88645	BL6	AGGCGTGCG	1.88906
chr3:27702136-27704184	27703606	27703615	ESRRB	pos_patterns.pattern_6	SNV	BL6	TCAAGGTCA	2.76208	SPRET	TCAAGGCCA	2.50703
chr3:27735286-27737334	27736487	27736497	NRF1	pos_patterns.pattern_8	indel	BL6	GCGCACGCAC	2.45863	SPRET	TGGCTGCACC	1.00662
chr3:27744274-27746322	27744846	27744853	SOX2	pos_patterns.pattern_3	SNV	SPRET	CCTTTGT	2.3028	BL6	CCTTTGA	1.89119
chr3:27744274-27746322	27744948	27744960	TFAP2C	pos_patterns.pattern_14	SNV	BL6	CTCCCTCAGGGC	2.45663	SPRET	CTCCCTCGGGGC	2.50528
chr3:27744274-27746322	27745058	27745067	KLF	pos_patterns.pattern_1	SNV	BL6	GCTGCTCCC	2.1112	SPRET	GCTGCTTCC	1.58972
chr3:27757512-27759560	27758412	27758418	ETS	pos_patterns.pattern_9	SNV	BL6	GCGGCA	1.67243	SPRET	GCAGCA	1.12849
chr3:27757512-27759560	27758422	27758430	MAX::MYC	pos_patterns.pattern_15	SNV	BL6	ACACGTGG	2.23358	SPRET	ACACATGG	1.76299
chr3:27759996-27762044	27760736	27760742	ETS	pos_patterns.pattern_9	SNV	BL6	TCGTAA	1.5666	SPRET	TCATAA	1.02265
chr3:27759996-27762044	27760910	27760916	ETS	pos_patterns.pattern_9	SNV	SPRET	TCCCGG	1.89268	BL6	TCCCTG	1.45371
chr3:27759996-27762044	27761152	27761159	SOX2	pos_patterns.pattern_3	SNV	BL6	ACAAAAG	2.21072	SPRET	ACAGAAG	1.72049
chr3:27759996-27762044	27761169	27761181	TFAP2C	pos_patterns.pattern_14	SNV	BL6	TGCCTTAGGCAG	2.24582	SPRET	TGCCGTAGGCAG	2.29269
chr3:27759996-27762044	27761310	27761316	ETS	pos_patterns.pattern_9	SNV	SPRET	GCGGAC	1.69954	BL6	GCTGAC	1.15681
chr3:27781317-27783365	27782096	27782102	ETS	pos_patterns.pattern_9	SNV	SPRET	TCCCGC	1.67345	BL6	TCCTGC	1.1295
chr3:27781317-27783365	27782432	27782445	CTCF-alt	pos_patterns.pattern_22	SNV	BL6	GCGCCGCTTTTAA	2.34167	SPRET	GCACCGCTTTTAA	1.94641
chr3:27781317-27783365	27782467	27782476	ESRRB	pos_patterns.pattern_6	SNV	BL6	TCAAGGACA	2.50879	SPRET	TCAAAGACA	2.11195
chr3:27931554-27933602	27932339	27932353	CTCF	pos_patterns.pattern_0	SNV	BL6	CCAGAAGAGGGCGT	2.86934	SPRET	CCAGAAGAGGGCAT	2.72795
chr3:27934935-27936983	27935768	27935777	ESRRB	pos_patterns.pattern_6	SNV	SPRET	GCAAGGCCA	2.39851	BL6	GCAATGCCA	2.00097
chr3:27934935-27936983	27935808	27935815	NFY	pos_patterns.pattern_4	SNV	BL6	CAATTGG	2.18041	SPRET	CAATTGA	1.73425
chr3:27937980-27940028	27938729	27938739	BANP	pos_patterns.pattern_21	SNV	SPRET	ACCCGCGCCC	1.95025	BL6	GCCCGCGCCC	1.9505
chr3:27937980-27940028	27938925	27938935	BANP	pos_patterns.pattern_21	SNV	BL6	CCGCGCGCAC	1.95605	SPRET	CGGCGCGCAC	1.80859
chr3:27944376-27946424	27945589	27945598	KLF	pos_patterns.pattern_1	SNV	BL6	AGGTGTGGC	2.07594	SPRET	AGGTGTGGT	1.94441
chr3:27953616-27955664	27954561	27954568	SOX2	pos_patterns.pattern_3	SNV	SPRET	ACAAACA	1.97061	BL6	GCAAACA	1.55917
chr3:27981481-27983529	27982548	27982557	KLF	pos_patterns.pattern_1	SNV	BL6	GTCAAGCCC	1.91648	SPRET	GTCCAGCCC	1.99503
chr3:27987382-27989430	27988329	27988335	ETS	pos_patterns.pattern_9	SNV	BL6	GCCCGC	1.39739	SPRET	GCCAGC	0.854663
chr3:27987382-27989430	27988395	27988409	OCT4::SOX2	pos_patterns.pattern_2	SNV	SPRET	TTTGCTGTGCAAAG	2.6424	BL6	TTTGCTGTACAAAG	2.23069
chr3:28006834-28008882	28007793	28007802	KLF	pos_patterns.pattern_1	SNV	BL6	CTTACGCCT	1.74181	SPRET	CTTAAGCCT	1.3184
chr3:28006834-28008882	28007844	28007854	NRF1	pos_patterns.pattern_8	SNV	BL6	ACGAATGAGC	1.94295	SPRET	GTGAATGAGC	1.8305
chr3:28006834-28008882	28007890	28007904	CTCF	pos_patterns.pattern_0	SNV	BL6	ACAGTAGAGGGCAG	2.61181	SPRET	ACAGTAGAGAGCAG	2.21512
chr3:28006834-28008882	28008018	28008028	BANP	pos_patterns.pattern_21	SNV	SPRET	CACCGCCATT	1.57649	BL6	CATCGCCATT	1.74238
chr3:28037193-28039241	28038119	28038126	SOX2	pos_patterns.pattern_3	SNV	BL6	ACAATCA	1.95773	SPRET	ACATTCA	1.46766
chr3:28037193-28039241	28038231	28038242	ZIC	pos_patterns.pattern_7	SNV	BL6	TGCAGCAGGGG	2.48133	SPRET	TGCAGCAAGGG	2.13115
chr3:28037193-28039241	28038251	28038261	BACH1::MAFK	pos_patterns.pattern_16	SNV	BL6	ACATGAGTCA	2.38762	SPRET	ACCTGAGTAT	1.89279
chr3:28037193-28039241	28038703	28038711	MAX::MYC	pos_patterns.pattern_15	SNV	SPRET	CCACGTGA	2.41728	BL6	CCATGTGA	1.94467
chr3:28090571-28092619	28091525	28091539	OCT4::SOX2	pos_patterns.pattern_2	SNV	BL6	TTTCTTATGCTAAC	2.86447	SPRET	TTTCTTGTGCTAAC	2.58017
chr3:28090571-28092619	28091903	28091913	BACH1::MAFK	pos_patterns.pattern_16	indel	BL6	AGCTGAGTCA	2.859	SPRET	AGCTGAGGTC	1.74003
chr3:28175582-28177630	28176600	28176610	NRF1	pos_patterns.pattern_8	SNV	SPRET	CCGAGGGCGG	1.91024	BL6	CCAAGGGCGG	1.52007
chr3:28216304-28218352	28217144	28217150	ETS	pos_patterns.pattern_9	SNV	SPRET	ACGGCA	1.65777	BL6	GCGGCA	1.67243
chr3:28216304-28218352	28217197	28217209	TFAP2C	pos_patterns.pattern_14	SNV	SPRET	CACCCTGTGGGT	2.47312	BL6	CACCCCGTGGGT	2.36827
chr3:28223587-28225635	28224741	28224750	KLF	pos_patterns.pattern_1	SNV	SPRET	ACCCAGCCC	2.02282	BL6	ATCCAGCCC	1.8635
chr3:28262020-28264068	28263410	28263420	NRF1	pos_patterns.pattern_8	SNV	BL6	GCGGCTCCGG	1.99925	SPRET	GCGGCTCCCG	1.66248
chr3:28269248-28271296	28270026	28270035	KLF	pos_patterns.pattern_1	SNV	SPRET	GGGTGTAGT	2.09721	BL6	CGGTGTAGT	1.77788
chr3:28269248-28271296	28270185	28270191	ETS	pos_patterns.pattern_9	indel	BL6	TCCCGG	1.89268	SPRET	TCCCGG	1.89268
chr3:28269248-28271296	28270556	28270565	KLF	pos_patterns.pattern_1	SNV	BL6	CCCTAGCCT	1.55151	SPRET	CCCTTGCCT	1.5516
chr3:28400488-28402536	28401390	28401399	KLF	pos_patterns.pattern_1	SNV	BL6	GGTCCACCC	2.14607	SPRET	GGTCCACCT	1.84412
chr3:28636289-28638337	28637146	28637157	ZIC	pos_patterns.pattern_7	SNV	BL6	CACAGCAGGAG	2.80048	SPRET	CATAGCAGGAA	2.25621
chr3:28651869-28653917	28652761	28652770	KLF	pos_patterns.pattern_1	SNV	SPRET	GGGTTGAAC	1.72457	BL6	GAGTTGAAC	1.21881
chr3:28651869-28653917	28653213	28653222	KLF	pos_patterns.pattern_1	SNV	SPRET	GGCACTCCT	1.87232	BL6	GGCAATCCT	1.44891
chr3:28708978-28711026	28710136	28710145	KLF	pos_patterns.pattern_1	SNV	BL6	GGGAGGAGT	2.13336	SPRET	GAGAGGAGT	1.62761
chr3:28708978-28711026	28710166	28710176	BANP	pos_patterns.pattern_21	SNV	SPRET	CCTAGCGGTT	1.72833	BL6	CCAAGAGGTT	1.07837
chr3:28726326-28728374	28726898	28726911	CTCF-alt	pos_patterns.pattern_22	SNV	BL6	GCGCCCAGCTGAA	1.92402	SPRET	GCGCCCAATTGAA	1.97301
chr3:28726326-28728374	28727515	28727523	MAX::MYC	pos_patterns.pattern_15	SNV	SPRET	CCACGTGC	2.23558	BL6	CCACGCGC	1.94243
chr3:28742519-28744567	28743287	28743295	MAX::MYC	pos_patterns.pattern_15	SNV	BL6	GCACGTGC	2.22862	SPRET	GCAAGTGC	1.7602
chr3:28742519-28744567	28743638	28743648	BACH1::MAFK	pos_patterns.pattern_16	SNV	SPRET	TGCTGATTAA	2.35992	BL6	TGCTGATGAA	1.92528
chr3:28780390-28782438	28781430	28781436	ETS	pos_patterns.pattern_9	SNV	SPRET	GGCCGG	1.61561	BL6	GGTCGG	1.22181
chr3:28804544-28806592	28805549	28805559	NRF1	pos_patterns.pattern_8	SNV	BL6	GCGCGCGCGT	2.42579	SPRET	GCACGCGCGA	2.00338
chr3:28841767-28843815	28842449	28842455	ETS	pos_patterns.pattern_9	SNV	SPRET	CCGGGA	1.89268	BL6	CAGGGA	1.45371
chr3:28841767-28843815	28842480	28842494	OCT4::SOX2	pos_patterns.pattern_2	SNV	BL6	TTTTGCATATGAAA	2.96086	SPRET	ATTTGCATATGAAA	3.14178
chr3:28851249-28853297	28852233	28852242	ESRRB	pos_patterns.pattern_6	indel	SPRET	GCAAAGTCA	2.25672	BL6	CAAGAGTCA	1.67477
chr3:28858865-28860913	28859894	28859904	BACH1::MAFK	pos_patterns.pattern_16	SNV	BL6	GCTAGAGTCA	2.08162	SPRET	GCTAGAGCCA	1.64632
chr3:28858865-28860913	28860164	28860173	KLF	pos_patterns.pattern_1	SNV	BL6	CCCCCACCC	2.30949	SPRET	CCCCCACAC	1.80411
chr3:28858865-28860913	28860179	28860190	TEAD	pos_patterns.pattern_13	SNV	BL6	GCATTCCAACT	2.38376	SPRET	GCATCCCAACT	1.96506
chr3:28874781-28876829	28875375	28875385	NRF1	pos_patterns.pattern_8	SNV	BL6	GCGCAAGCGT	2.54115	SPRET	GCGCAGGCGT	2.55322
chr3:28874781-28876829	28875458	28875467	KLF	pos_patterns.pattern_1	SNV	BL6	GGGTGGTGC	2.28917	SPRET	AGGTGGTGC	1.98722
chr3:29024051-29026099	29024944	29024951	SOX2	pos_patterns.pattern_3	SNV	SPRET	CTTTTGT	2.21072	BL6	CTTTAGT	1.73777
chr3:29032218-29034266	29033107	29033113	ETS	pos_patterns.pattern_9	SNV	SPRET	GCGGCA	1.67243	BL6	GCTGCA	1.1297
chr3:29032218-29034266	29033270	29033281	TEAD	pos_patterns.pattern_13	SNV	BL6	CATCAGAATGG	1.90966	SPRET	CATCAGAAGGA	1.51773
chr3:29032218-29034266	29033316	29033322	ETS	pos_patterns.pattern_9	SNV	SPRET	CCGCAG	1.52606	BL6	CCGAAG	1.52562
chr3:29032218-29034266	29033531	29033537	ETS	pos_patterns.pattern_9	SNV	SPRET	GCGGGG	1.39804	BL6	GTGGGG	0.981468
chr3:29081466-29083514	29082386	29082395	KLF	pos_patterns.pattern_1	SNV	BL6	GGGCGTGGG	2.35224	SPRET	GGGCGTGAG	2.19292
chr3:29081466-29083514	29082803	29082813	BANP	pos_patterns.pattern_21	SNV	BL6	CCGCGCGCAG	1.95846	SPRET	CCGAGCGCAG	1.56009
chr3:29081466-29083514	29082903	29082917	CTCF	pos_patterns.pattern_0	SNV	BL6	CCGCCAGGAAGCGC	2.6302	SPRET	CCTCCAGGAAGCGC	2.60566
chr3:29135035-29137083	29135677	29135686	KLF	pos_patterns.pattern_1	SNV	SPRET	AACTCTCCT	1.66764	BL6	ATCTCTCCT	1.66732
chr3:29135035-29137083	29136196	29136202	ETS	pos_patterns.pattern_9	SNV	BL6	AGCCGC	1.39621	SPRET	AGCCAC	0.954966
chr3:29189207-29191255	29190434	29190441	SOX2	pos_patterns.pattern_3	SNV	SPRET	CCCTTGT	2.18379	BL6	CCCCTGT	1.69355
chr3:29189207-29191255	29190586	29190600	OCT4::SOX2	pos_patterns.pattern_2	SNV	SPRET	ATTTGCAAAGGATT	2.58653	BL6	ATTTGCGAAGGATT	2.18808
chr3:29540700-29542748	29541725	29541731	ETS	pos_patterns.pattern_9	SNV	SPRET	GTCCGG	1.91877	BL6	GTCTGG	1.37482
chr3:29540700-29542748	29541788	29541797	KLF	pos_patterns.pattern_1	indel	BL6	GGGAGAGAC	2.10081	SPRET	GAGGGAGAC	1.58467
chr3:29767835-29769883	29768798	29768804	ETS	pos_patterns.pattern_9	SNV	BL6	AGCCGG	1.61544	SPRET	AGCCTG	1.17648
chr3:29811826-29813874	29812640	29812649	KLF	pos_patterns.pattern_1	SNV	BL6	GGGAGGAGT	2.13336	SPRET	GGGAGAAGT	1.97944
chr3:29811826-29813874	29812662	29812671	KLF	pos_patterns.pattern_1	SNV	BL6	AACAAGCCC	1.78527	SPRET	AACAACCCC	1.61117
chr3:29935925-29937973	29936810	29936819	KLF	pos_patterns.pattern_1	indel	SPRET	GCTCCACCT	2.00534	BL6	GCTCCACTA	1.48276
chr3:29935925-29937973	29937121	29937130	KLF	pos_patterns.pattern_1	SNV	SPRET	GGGAGTGAC	2.17618	BL6	GGGAGCGAC	2.10104
chr3:30011778-30013826	30012407	30012413	ETS	pos_patterns.pattern_9	indel	BL6	ACCCGA	1.38203	SPRET	AGGCGA	0.987662
chr3:30014394-30016442	30015383	30015392	KLF	pos_patterns.pattern_1	SNV	SPRET	AGGCGGGGC	2.2758	BL6	AGGCGGAGC	2.12665
chr3:30050083-30052131	30050976	30050985	KLF	pos_patterns.pattern_1	SNV	BL6	ACAACTCCT	1.73473	SPRET	ACAACTTCT	1.21324
chr3:30050083-30052131	30051274	30051284	NRF1	pos_patterns.pattern_8	SNV	SPRET	CCGGGCACGC	1.89898	BL6	CAGGGCACTC	1.1491
chr3:30245579-30247627	30246468	30246478	BANP	pos_patterns.pattern_21	SNV	BL6	GCTAGCGAGT	2.03817	SPRET	GCTATCGAGT	1.55209
chr3:30245579-30247627	30246625	30246633	ATF	pos_patterns.pattern_17	SNV	BL6	ATCCGTAA	1.60829	SPRET	ATTCGTAA	1.60829
chr3:30245579-30247627	30246657	30246666	KLF	pos_patterns.pattern_1	SNV	SPRET	TCCCAGCCC	2.00477	BL6	CCCCAGCCC	2.00738
chr3:30281524-30283572	30282433	30282443	NRF1	pos_patterns.pattern_8	SNV	BL6	TCTTGGGCGC	1.77938	SPRET	TCTTGGGCTC	1.34774
chr3:30346424-30348472	30347163	30347169	ETS	pos_patterns.pattern_9	SNV	SPRET	TCGGGG	1.38284	BL6	TCAGGG	0.954935
chr3:30346424-30348472	30347374	30347384	NRF1	pos_patterns.pattern_8	SNV	BL6	GCTGTAGCGC	1.99973	SPRET	ACTGTAGCGC	1.77426
chr3:30353421-30355469	30353991	30353998	SOX2	pos_patterns.pattern_3	SNV	SPRET	GCCTTGT	1.9934	BL6	ACCTTGT	1.98347
chr3:30353421-30355469	30354031	30354042	TEAD	pos_patterns.pattern_13	SNV	SPRET	TACTTCCTGCT	1.90688	BL6	TACTTCCTGTT	1.90067
chr3:30353421-30355469	30354462	30354468	ETS	pos_patterns.pattern_9	SNV	BL6	AGCCGG	1.61544	SPRET	AGCTGG	1.0715
chr3:30353421-30355469	30354472	30354478	ETS	pos_patterns.pattern_9	SNV	BL6	TGCCGG	1.89166	SPRET	TGCCAG	1.45041
chr3:30457225-30459273	30458564	30458570	ETS	pos_patterns.pattern_9	SNV	SPRET	TTCCTG	1.75586	BL6	TTCTTG	1.21191
chr3:30457225-30459273	30458631	30458643	TFAP2C	pos_patterns.pattern_14	SNV	BL6	GGCCTGAGGCAC	2.14718	SPRET	GGCCCGAGGTAC	2.08949
chr3:30465070-30467118	30466463	30466472	KLF	pos_patterns.pattern_1	SNV	SPRET	TCCCCTCCC	2.26447	BL6	TCCTCTCCC	2.11055
chr3:30465070-30467118	30466522	30466528	ETS	pos_patterns.pattern_9	SNV	BL6	TCGGAA	1.9604	SPRET	TAGAAA	1.12763
chr3:30479827-30481875	30481347	30481358	ZIC	pos_patterns.pattern_7	SNV	BL6	CACCAGCTGTG	2.59597	SPRET	CACCAGCTGTC	2.29972
chr3:30497618-30499666	30498555	30498561	ETS	pos_patterns.pattern_9	SNV	BL6	CCGGTG	1.61636	SPRET	CCAGTG	1.07242
chr3:30497618-30499666	30498687	30498698	ZIC	pos_patterns.pattern_7	SNV	BL6	GGACTGCTGAG	2.13523	SPRET	GAACTGCTGAG	2.12731
chr3:30507584-30509632	30509058	30509067	KLF	pos_patterns.pattern_1	SNV	BL6	CCCCCGCCT	2.12884	SPRET	CCTCCGCCT	1.97968
chr3:30514037-30516085	30514580	30514586	ETS	pos_patterns.pattern_9	SNV	SPRET	TCCCGG	1.89268	BL6	TCCCAG	1.45143
chr3:30514037-30516085	30514643	30514653	NRF1	pos_patterns.pattern_8	indel	SPRET	GCGCAGCCGC	2.53785	BL6	GCGCAGCCGT	2.31237
chr3:30514037-30516085	30514882	30514895	CTCF-alt	pos_patterns.pattern_22	SNV	SPRET	TGTAAGGAAGCGC	1.9719	BL6	TGTAGGGAAGCGC	1.92278
chr3:30535104-30537152	30535935	30535953	KLF-double	pos_patterns.pattern_20	SNV	SPRET	GGGCGGAACTAGAGACGC	2.83115	BL6	GGGCGGAACTAGAGAGGC	2.67057
chr3:30535104-30537152	30535992	30536001	KLF	pos_patterns.pattern_1	SNV	BL6	GGGTTGGGC	2.03304	SPRET	GGATTGGGC	1.51156
chr3:30535104-30537152	30536012	30536022	NRF1	pos_patterns.pattern_8	SNV	SPRET	GCGCTCACAC	2.075	BL6	GAGCTCACAC	1.64336
chr3:30535104-30537152	30536046	30536053	NFY	pos_patterns.pattern_4	SNV	SPRET	CGATTGG	2.31622	BL6	CGAGTGG	1.88605
chr3:30535104-30537152	30536076	30536083	SOX2	pos_patterns.pattern_3	SNV	SPRET	ACAAAAG	2.21072	BL6	ACAGAAG	1.72049
chr3:30535104-30537152	30536255	30536267	TFAP2C	pos_patterns.pattern_14	SNV	BL6	CCACCCGAGGCC	2.36861	SPRET	CCACCGGAGGCC	2.30982
chr3:30535104-30537152	30536326	30536340	CTCF	pos_patterns.pattern_0	SNV	SPRET	CTGCCCCCGACCGT	2.39508	BL6	CTGCCCCCGACTGT	2.46873
chr3:30535104-30537152	30536618	30536624	ETS	pos_patterns.pattern_9	SNV	BL6	TGCCGG	1.89166	SPRET	TGCCAG	1.45041
chr3:30544340-30546388	30545220	30545226	ETS	pos_patterns.pattern_9	SNV	BL6	CCGGAG	1.91942	SPRET	CAGGAG	1.48045
chr3:30545888-30547936	30546837	30546846	KLF	pos_patterns.pattern_1	SNV	SPRET	GGGAGGGGC	2.41405	BL6	GGGAGGGGT	2.28252
chr3:30572531-30574579	30573596	30573603	SOX2	pos_patterns.pattern_3	SNV	SPRET	ACAAAGT	2.10248	BL6	ACTAAGT	1.62953
chr3:30591583-30593631	30592542	30592548	ETS	pos_patterns.pattern_9	SNV	BL6	GGCCGC	1.39638	SPRET	GGCGGC	0.85243
chr3:30594586-30596634	30595319	30595325	ETS	pos_patterns.pattern_9	SNV	SPRET	CCGGGA	1.89268	BL6	CCGGGC	1.61662
chr3:30594586-30596634	30595460	30595470	BANP	pos_patterns.pattern_21	SNV	SPRET	CCCCGCGCCC	1.95273	BL6	CCCGGCGCCC	1.55308
chr3:30594586-30596634	30595482	30595488	ETS	pos_patterns.pattern_9	SNV	SPRET	AGCCGA	1.38102	BL6	AGCCAA	0.939768
chr3:30594586-30596634	30595575	30595585	NRF1	pos_patterns.pattern_8	indel	BL6	GCGCCTGCGC	2.77869	SPRET	GCGCCTGCGC	2.77869
chr3:30594586-30596634	30595603	30595611	MAX::MYC	pos_patterns.pattern_15	SNV	BL6	GCACGGGA	2.1159	SPRET	GCTCGGGA	1.8073
chr3:30594586-30596634	30595626	30595636	BANP	pos_patterns.pattern_21	SNV	SPRET	GCCCGCTGTA	1.71627	BL6	GCCCGTTGCA	1.23111
chr3:30594586-30596634	30595818	30595827	KLF	pos_patterns.pattern_1	SNV	SPRET	TCCCTTCCC	1.84115	BL6	TCCCTTCTC	1.3354
chr3:30600205-30602253	30601038	30601044	ETS	pos_patterns.pattern_9	SNV	SPRET	TGCCGG	1.89166	BL6	CGCCGG	1.61626
chr3:30601470-30603518	30602685	30602695	NRF1	pos_patterns.pattern_8	SNV	BL6	GCGGCTACGG	1.99722	SPRET	TCGGCTACGG	1.76527
chr3:30607134-30609182	30607773	30607779	ETS	pos_patterns.pattern_9	SNV	SPRET	GCGGAA	1.97559	BL6	GTGGAA	1.53435
chr3:30607134-30609182	30607866	30607877	ZIC	pos_patterns.pattern_7	SNV	BL6	TTCCTGCTGTG	2.69286	SPRET	TTCCTGCTATG	2.25621
chr3:30607134-30609182	30607903	30607910	SOX2	pos_patterns.pattern_3	SNV	BL6	GTTTTGT	2.02034	SPRET	GTTTGTT	1.08284
chr3:30607134-30609182	30607928	30607934	ETS	pos_patterns.pattern_9	SNV	SPRET	AGCCGG	1.61544	BL6	AGCCAG	1.1742
chr3:30607134-30609182	30608109	30608115	ETS	pos_patterns.pattern_9	SNV	SPRET	TTTCGA	1.5666	BL6	TTTCAA	1.12535
chr3:30615651-30617699	30616289	30616295	ETS	pos_patterns.pattern_9	SNV	SPRET	TCGGGT	1.38203	BL6	GCGGGT	1.39723
chr3:30615651-30617699	30616298	30616312	OCT4::SOX2	pos_patterns.pattern_2	SNV	SPRET	ATTTGCATCTGTGT	2.62286	BL6	GTTTGCATCTGTGT	2.44101
chr3:30615651-30617699	30616369	30616377	ATF	pos_patterns.pattern_17	SNV	BL6	TTGCGTTA	1.84746	SPRET	TTGTGTTA	1.34831
chr3:30615651-30617699	30616381	30616387	ETS	pos_patterns.pattern_9	SNV	BL6	TCGGCC	1.38118	SPRET	TTGGCC	0.939929
chr3:30615651-30617699	30616605	30616613	ATF	pos_patterns.pattern_17	SNV	BL6	CTCCGTAC	1.36027	SPRET	CTCTGTAC	0.861119
chr3:30615651-30617699	30617018	30617031	CTCF-alt	pos_patterns.pattern_22	SNV	BL6	GCGCTTCCCCCGC	2.27772	SPRET	GCGCTTCCCCTGC	2.2916
chr3:30619821-30621869	30620557	30620563	ETS	pos_patterns.pattern_9	SNV	BL6	GCGGAA	1.97559	SPRET	GCCGAA	1.43165
chr3:30619821-30621869	30620718	30620728	BANP	pos_patterns.pattern_21	SNV	BL6	TCCTGCGGAA	1.88867	SPRET	TCCTGCAGAA	1.45606
chr3:30619821-30621869	30620732	30620738	ETS	pos_patterns.pattern_9	SNV	SPRET	CCGGAA	2.19482	BL6	CCAGAA	1.65088
chr3:30646742-30648790	30647657	30647670	CTCF-alt	pos_patterns.pattern_22	SNV	SPRET	GCGCCGCCATACC	2.28237	BL6	GCGCCTCCATACC	2.27908
chr3:30646742-30648790	30648208	30648214	ETS	pos_patterns.pattern_9	SNV	SPRET	TTCCGG	2.19482	BL6	TTCCAG	1.75358
chr3:30649552-30651600	30650276	30650286	NRF1	pos_patterns.pattern_8	SNV	BL6	CCGCCTCCGC	2.26928	SPRET	CCACCTCCGC	1.87911
chr3:30649552-30651600	30650617	30650627	BACH1::MAFK	pos_patterns.pattern_16	SNV	BL6	CTCTGAGTCA	2.59063	SPRET	CTCTGAATCA	2.30654
chr3:30649552-30651600	30650763	30650776	CTCF-alt	pos_patterns.pattern_22	SNV	BL6	AGCTGGGTGTCGC	1.90878	SPRET	AGCTGGGAGTCGC	1.90061
chr3:30649552-30651600	30650810	30650823	CTCF-alt	pos_patterns.pattern_22	SNV	SPRET	CGGGCTGCGGCGC	2.43974	BL6	CGGGCTGCGGGAC	1.58549
chr3:30657838-30659886	30658397	30658406	KLF	pos_patterns.pattern_1	SNV	BL6	AGGAGTGGC	2.03354	SPRET	AGGAGTGGT	1.90201
chr3:30657838-30659886	30658559	30658565	ETS	pos_patterns.pattern_9	SNV	SPRET	CCCCGG	1.61727	BL6	CCCCAG	1.17602
chr3:30657838-30659886	30658625	30658631	ETS	pos_patterns.pattern_9	SNV	BL6	GCGGAC	1.69954	SPRET	ACGGGC	1.38273
chr3:30657838-30659886	30658724	30658737	CTCF-alt	pos_patterns.pattern_22	SNV	BL6	GCGGCTCGGGCAG	2.16018	SPRET	GCGGCTTGGGCAG	1.79367
chr3:30657838-30659886	30658753	30658762	KLF	pos_patterns.pattern_1	SNV	BL6	CAGCCTCCT	1.63932	SPRET	CAACCTCCT	1.63885
chr3:30657838-30659886	30659078	30659085	SOX2	pos_patterns.pattern_3	SNV	SPRET	ACAACAG	2.09171	BL6	ACAACCG	2.03879
chr3:30657838-30659886	30659181	30659191	NRF1	pos_patterns.pattern_8	SNV	BL6	CCGTACTCGA	1.75956	SPRET	CCATACTCGA	1.33322
chr3:30673585-30675633	30674419	30674429	NRF1	pos_patterns.pattern_8	SNV	SPRET	GCGCAGGTGC	2.38851	BL6	GTGCAGGTGC	1.95687
chr3:30673585-30675633	30674429	30674435	ETS	pos_patterns.pattern_9	SNV	BL6	ACGGGT	1.38256	SPRET	ACGGGC	1.38273
chr3:30677720-30679768	30678299	30678305	ETS	pos_patterns.pattern_9	SNV	SPRET	CCGGAA	2.19482	BL6	CCAGAA	1.65088
chr3:30677720-30679768	30678319	30678333	CTCF	pos_patterns.pattern_0	SNV	BL6	GAGCCGCCTACTGG	2.8478	SPRET	GAGGAGCCTACTGG	2.14458
chr3:30677720-30679768	30678368	30678383	OCT4::SOX2-alt	pos_patterns.pattern_5	SNV	SPRET	GCATTGTGATTAAAA	2.83412	BL6	GCACTGTGATTAAAA	2.38962
chr3:30677720-30679768	30678667	30678675	MAX::MYC	pos_patterns.pattern_15	SNV	SPRET	CCACGTGC	2.23558	BL6	CCAAGTGC	1.76717
chr3:30677720-30679768	30678969	30678981	TFAP2C	pos_patterns.pattern_14	SNV	BL6	AACTACAGGCTG	2.02501	SPRET	AACTACAGACTG	1.56375
chr3:30677720-30679768	30678983	30678994	ZIC	pos_patterns.pattern_7	SNV	SPRET	CACAGCTGGTG	2.59597	BL6	CACAGCTGGCG	2.6039
chr3:30695269-30697317	30696451	30696458	SOX2	pos_patterns.pattern_3	SNV	BL6	ACAACAG	2.09171	SPRET	TCAACAG	1.68011
chr3:30698831-30700879	30699767	30699773	ETS	pos_patterns.pattern_9	SNV	BL6	CAGGAA	1.75586	SPRET	CAGAAA	1.36206
chr3:30698831-30700879	30699886	30699893	NFY	pos_patterns.pattern_4	SNV	BL6	GCATTGG	2.1296	SPRET	GCCTTGG	1.6755
chr3:30698831-30700879	30699903	30699912	KLF	pos_patterns.pattern_1	SNV	BL6	GCCCCACCC	2.45645	SPRET	GCCCCGCCC	2.57776
chr3:30721307-30723355	30722336	30722345	KLF	pos_patterns.pattern_1	SNV	BL6	GCCCTTCCC	1.99073	SPRET	ACCCTTCCC	1.8592
chr3:30721307-30723355	30722399	30722408	KLF	pos_patterns.pattern_1	SNV	SPRET	GGGTGGAGC	2.3073	BL6	CGGTGGAGC	1.98796
chr3:30723941-30725989	30724458	30724468	BANP	pos_patterns.pattern_21	SNV	BL6	GACCGCGTTG	1.80283	SPRET	GACGGTAGTG	0.496328
chr3:30723941-30725989	30724728	30724737	ESRRB	pos_patterns.pattern_6	indel	SPRET	CTGCCTAGT	1.48077	BL6	TTAAGTCAG	1.2346
chr3:30723941-30725989	30724761	30724768	SOX2	pos_patterns.pattern_3	indel	SPRET	ACAATGC	2.09953	BL6	AAAACGC	1.52904
chr3:30723941-30725989	30724771	30724780	KLF	pos_patterns.pattern_1	SNV	SPRET	TGGCGTTTC	1.85414	BL6	TGGTGTTTC	1.73284
chr3:30736174-30738222	30736930	30736939	ESRRB	pos_patterns.pattern_6	SNV	SPRET	TCAAGGGCA	2.51074	BL6	TCAAGGGCG	2.2282
chr3:30787641-30789689	30788707	30788714	SOX2	pos_patterns.pattern_3	SNV	BL6	ACAATTG	2.1448	SPRET	ATAATTG	1.68048
chr3:30792434-30794482	30793137	30793145	MAX::MYC	pos_patterns.pattern_15	SNV	BL6	TCACGTGG	2.41728	SPRET	TCACTTGG	1.94669
chr3:30792434-30794482	30793709	30793715	ETS	pos_patterns.pattern_9	SNV	SPRET	CCGGAT	1.91861	BL6	CCCGAT	1.37466
chr3:30804978-30807026	30805754	30805764	NRF1	pos_patterns.pattern_8	SNV	BL6	GCACACTCGC	2.0679	SPRET	GCACACTCAC	1.74674
chr3:30804978-30807026	30805780	30805786	ETS	pos_patterns.pattern_9	SNV	BL6	TTCCTG	1.75586	SPRET	TTCCTA	1.52143
chr3:30811992-30814040	30812767	30812773	ETS	pos_patterns.pattern_9	SNV	BL6	CACCGC	1.39713	SPRET	CATCGC	1.00333
chr3:30817732-30819780	30818825	30818831	ETS	pos_patterns.pattern_9	SNV	BL6	TCGCAA	1.56704	SPRET	TCCCAA	1.217
chr3:30817732-30819780	30818838	30818848	NRF1	pos_patterns.pattern_8	SNV	BL6	GCGGGAACGG	1.88558	SPRET	GTGGGAACGG	1.53962
chr3:30821931-30823979	30822766	30822777	TEAD	pos_patterns.pattern_13	SNV	BL6	GCATTCTAGTA	2.14957	SPRET	GCATTTTAGTA	1.76674
chr3:30830232-30832280	30831237	30831244	NFY	pos_patterns.pattern_4	SNV	SPRET	CCACTCA	1.94452	BL6	CCACACA	1.49042
chr3:30830232-30832280	30831401	30831407	ETS	pos_patterns.pattern_9	SNV	BL6	TTCCGC	1.97559	SPRET	TTCTGC	1.43165
chr3:30854998-30857046	30855711	30855717	ETS	pos_patterns.pattern_9	SNV	BL6	TCGGAA	1.9604	SPRET	TCGGGA	1.65825
chr3:30854998-30857046	30855830	30855836	ETS	pos_patterns.pattern_9	SNV	BL6	ATCCGG	1.91861	SPRET	ATCCAG	1.47736
chr3:30854998-30857046	30856086	30856099	CTCF-alt	pos_patterns.pattern_22	SNV	BL6	CCGGTCGCGTCGC	2.36729	SPRET	CCTGTCGCGTCGC	2.31641
chr3:30854998-30857046	30856206	30856216	BANP	pos_patterns.pattern_21	SNV	SPRET	CCCCGCGGCG	1.95329	BL6	CCCCGGGGCG	1.47941
chr3:30854998-30857046	30856297	30856303	ETS	pos_patterns.pattern_9	SNV	SPRET	TGCCGG	1.89166	BL6	TGCAGG	1.34893
chr3:30854998-30857046	30856303	30856309	ETS	pos_patterns.pattern_9	SNV	BL6	GCGGTT	1.39632	SPRET	GCGATT	1.00252
chr3:30858854-30860902	30859696	30859702	ETS	pos_patterns.pattern_9	SNV	SPRET	ATCCGC	1.69938	BL6	ATCTGC	1.15543
chr3:30865530-30867578	30866127	30866133	ETS	pos_patterns.pattern_9	SNV	BL6	GCGGCC	1.39638	SPRET	GTGGCC	0.955127
chr3:30865530-30867578	30866250	30866256	ETS	pos_patterns.pattern_9	SNV	BL6	AGCCGA	1.38102	SPRET	AGCTGA	0.837071
chr3:30865530-30867578	30866507	30866513	ETS	pos_patterns.pattern_9	SNV	BL6	GGCCGG	1.61561	SPRET	GGCCAG	1.17436
chr3:30881365-30883413	30882083	30882092	KLF	pos_patterns.pattern_1	SNV	BL6	CTCACACCC	2.07162	SPRET	CTCCCACCC	2.15017
chr3:30881365-30883413	30882231	30882240	KLF	pos_patterns.pattern_1	indel	SPRET	AGGAGGGAA	1.80319	BL6	AGGAGAGAA	1.64927
chr3:30881365-30883413	30882478	30882488	NRF1	pos_patterns.pattern_8	SNV	SPRET	GCGCTGCCTC	2.08206	BL6	ACGTTGCCTC	1.54935
chr3:30881365-30883413	30882526	30882532	ETS	pos_patterns.pattern_9	SNV	BL6	CCGGCA	1.89166	SPRET	CCGTCA	1.49786
chr3:30895363-30897411	30896455	30896464	KLF	pos_patterns.pattern_1	SNV	SPRET	TTCCCACCC	2.14755	BL6	TTCCCACTC	1.6418
chr3:30895363-30897411	30896468	30896478	NRF1	pos_patterns.pattern_8	SNV	BL6	GCGGTTACGC	2.24525	SPRET	GCGGTTATGA	1.57641
chr3:30907441-30909489	30908130	30908140	NRF1	pos_patterns.pattern_8	SNV	SPRET	ACGGAACCGA	1.76315	BL6	ACGGAACCCA	1.44613
chr3:30907441-30909489	30908292	30908302	NRF1	pos_patterns.pattern_8	SNV	BL6	GGGCAAGCGC	2.40609	SPRET	GGGCAAGCTC	2.01793
chr3:30907441-30909489	30908302	30908312	NRF1	pos_patterns.pattern_8	SNV	BL6	TCGCCACCTG	1.58803	SPRET	TCGCTACCTG	1.58139
chr3:30907441-30909489	30908346	30908356	NRF1	pos_patterns.pattern_8	SNV	SPRET	GCACAGCCGC	2.07063	BL6	GCTCAGCCAC	1.75237
chr3:30907441-30909489	30908577	30908583	ETS	pos_patterns.pattern_9	SNV	BL6	GCGGCT	1.39621	SPRET	GTGGCT	0.954966
chr3:30907441-30909489	30908602	30908608	ETS	pos_patterns.pattern_9	SNV	BL6	AGCCGC	1.39621	SPRET	AGCCGT	1.38155
chr3:30928980-30931028	30929971	30929980	KLF	pos_patterns.pattern_1	SNV	BL6	GGGAGGTGC	2.24677	SPRET	TGGAGGTGC	1.92798
chr3:30935838-30937886	30936792	30936801	KLF	pos_patterns.pattern_1	SNV	SPRET	GGGTGGATA	1.99872	BL6	GGATGGATA	1.47723
chr3:30935838-30937886	30936998	30937007	KLF	pos_patterns.pattern_1	SNV	SPRET	GGGTGGGTC	2.29745	BL6	GGGTGGATC	2.1483
chr3:30951956-30954004	30952852	30952861	KLF	pos_patterns.pattern_1	SNV	BL6	AGGAGGAGC	1.96294	SPRET	AGGAGAAGC	1.80902
chr3:30968060-30970108	30969051	30969061	BANP	pos_patterns.pattern_21	SNV	SPRET	GACCGCGTCT	1.80107	BL6	GACCGCGGCT	1.80072
chr3:30994797-30996845	30995842	30995852	BANP	pos_patterns.pattern_21	SNV	SPRET	CTCCGCGCCC	1.80691	BL6	CTCCGCGCCG	1.80914
chr3:30998886-31000934	30999603	30999613	BANP	pos_patterns.pattern_21	SNV	BL6	GGCCGCGCAT	1.80266	SPRET	GGCCACGCAT	1.32558
chr3:30998886-31000934	31000025	31000031	ETS	pos_patterns.pattern_9	SNV	SPRET	TCCCGG	1.89268	BL6	TCCCAG	1.45143
chr3:30998886-31000934	31000300	31000309	KLF	pos_patterns.pattern_1	SNV	BL6	ACCCCTCCC	2.28252	SPRET	ATCTCTCCC	1.96928
chr3:31000473-31002521	31001388	31001397	KLF	pos_patterns.pattern_1	SNV	SPRET	AGGCGTCAC	1.87113	BL6	AGGGGTCAC	1.69703
chr3:31000473-31002521	31001451	31001462	ZIC	pos_patterns.pattern_7	SNV	SPRET	TTCAGGCTGTG	2.19695	BL6	TTCAGACTGTG	1.82616
chr3:31000473-31002521	31001559	31001569	NRF1	pos_patterns.pattern_8	SNV	SPRET	GCGCACTCCT	1.98965	BL6	GCACACTCCT	1.52244
chr3:31002378-31004426	31003389	31003402	CTCF-alt	pos_patterns.pattern_22	SNV	BL6	GCGCTGCCTGAGA	2.34442	SPRET	GCGCTGCTTGAGA	2.32275
chr3:31002378-31004426	31003449	31003455	ETS	pos_patterns.pattern_9	SNV	BL6	CCGGAA	2.19482	SPRET	CTGAAA	1.35978
chr3:31003988-31006036	31004882	31004888	ETS	pos_patterns.pattern_9	SNV	SPRET	GACCGG	1.61571	BL6	GACTGG	1.07177
chr3:31003988-31006036	31005016	31005030	OCT4::SOX2	pos_patterns.pattern_2	SNV	BL6	ATTTGCATTCTCCT	2.52269	SPRET	ATTTTCGTTCTCCT	1.91332
chr3:31003988-31006036	31005062	31005069	SOX2	pos_patterns.pattern_3	SNV	BL6	TTATTGT	2.01064	SPRET	TTACTGT	1.52041
chr3:31003988-31006036	31005099	31005107	ATF	pos_patterns.pattern_17	indel	SPRET	GTTCGTTA	1.59076	BL6	GTTCGTAG	1.36133
chr3:31003988-31006036	31005106	31005115	KLF	pos_patterns.pattern_1	SNV	BL6	GCTCCTCCC	2.26489	SPRET	GCCCCTCCC	2.41405
chr3:31015168-31017216	31015852	31015862	BANP	pos_patterns.pattern_21	SNV	SPRET	CCTCGCTTAA	1.88306	BL6	CCCTGCTTAA	1.29024
chr3:31015168-31017216	31016077	31016087	NRF1	pos_patterns.pattern_8	SNV	BL6	ACGCTGCCGC	2.14813	SPRET	ACGCTGCCGT	1.92265
chr3:31015168-31017216	31016311	31016317	ETS	pos_patterns.pattern_9	SNV	BL6	TGCCGG	1.89166	SPRET	TGCAGG	1.34893
chr3:31016774-31018822	31017781	31017790	KLF	pos_patterns.pattern_1	SNV	BL6	AACCCTCCC	2.12352	SPRET	AGCCATCCC	1.69788
chr3:31016774-31018822	31017828	31017834	ETS	pos_patterns.pattern_9	SNV	BL6	AGCCGT	1.38155	SPRET	AGGCGT	0.988194
chr3:31016774-31018822	31017962	31017970	ATF	pos_patterns.pattern_17	SNV	SPRET	AGGCGTCT	1.67166	BL6	AGGCATCT	1.16369
chr3:31019086-31021134	31020541	31020555	CTCF	pos_patterns.pattern_0	indel	BL6	ACGCCCTCTTCTGG	2.86934	SPRET	GCCCTCTCTTCTGG	2.29524
chr3:31028073-31030121	31028662	31028668	ETS	pos_patterns.pattern_9	SNV	SPRET	CTCCGC	1.70019	BL6	CTCCGT	1.68552
chr3:31028073-31030121	31028669	31028679	NRF1	pos_patterns.pattern_8	SNV	SPRET	GTCTGTGCGC	1.82387	BL6	GTCTGTGTGC	1.35666
chr3:31028073-31030121	31028709	31028719	BANP	pos_patterns.pattern_21	SNV	SPRET	AACCGCTTTT	1.39923	BL6	AACTGCTTTT	0.967619
chr3:31028073-31030121	31028919	31028925	ETS	pos_patterns.pattern_9	SNV	BL6	GCGAAG	1.30639	SPRET	GGGAAG	0.864245
chr3:31028073-31030121	31028928	31028934	ETS	pos_patterns.pattern_9	SNV	BL6	AGCCGA	1.38102	SPRET	AGCTGA	0.837071
chr3:31028073-31030121	31029251	31029259	ATF	pos_patterns.pattern_17	SNV	BL6	TTCCGTTT	1.582	SPRET	TTCTGTTT	1.08285
chr3:31028073-31030121	31029345	31029351	ETS	pos_patterns.pattern_9	SNV	SPRET	CCGGTC	1.61571	BL6	CCGGCC	1.61561
chr3:31042162-31044210	31043253	31043267	OCT4::SOX2	pos_patterns.pattern_2	SNV	BL6	ATTAGCATCAACAT	2.72023	SPRET	ATTAGTATCAACAT	2.30852
chr3:31043288-31045336	31044477	31044483	ETS	pos_patterns.pattern_9	SNV	BL6	TCGGAG	1.68499	SPRET	TTGGAG	1.24374
chr3:31043288-31045336	31044496	31044502	ETS	pos_patterns.pattern_9	SNV	BL6	TCGGGA	1.65825	SPRET	TCAGGG	0.954935
chr3:31055841-31057889	31056479	31056485	ETS	pos_patterns.pattern_9	SNV	BL6	CCGGTA	1.89177	SPRET	CCCGTA	1.34783
chr3:31055841-31057889	31056826	31056832	ETS	pos_patterns.pattern_9	SNV	BL6	CCGGAA	2.19482	SPRET	TGGGAA	1.51825
chr3:31055841-31057889	31056846	31056852	ETS	pos_patterns.pattern_9	SNV	BL6	TTCCGA	1.9604	SPRET	TTCGGA	1.41645
chr3:31060531-31062579	31061437	31061443	ETS	pos_patterns.pattern_9	SNV	BL6	CCGGCC	1.61561	SPRET	CTGGCC	1.17436
chr3:31060531-31062579	31061645	31061651	ETS	pos_patterns.pattern_9	indel	BL6	GCGGCA	1.67243	SPRET	CCTCAG	0.983335
chr3:31060531-31062579	31061691	31061697	ETS	pos_patterns.pattern_9	SNV	SPRET	CCGCAA	1.80147	BL6	CCACAA	1.25752
chr3:31076989-31079037	31077957	31077969	TFAP2C	pos_patterns.pattern_14	SNV	BL6	GCCCGGAGGGGT	2.53111	SPRET	GTCGGGAGGGGT	2.15749
chr3:31076989-31079037	31078218	31078227	KLF	pos_patterns.pattern_1	SNV	SPRET	TGAGCTCCC	1.78228	BL6	TGAGCTCCT	1.48032
chr3:31076989-31079037	31078301	31078307	ETS	pos_patterns.pattern_9	SNV	BL6	CTCCGC	1.70019	SPRET	CTCCAC	1.25894
chr3:31093655-31095703	31094535	31094545	BANP	pos_patterns.pattern_21	SNV	SPRET	CCGCGCGGCG	1.95693	BL6	CAGCGCGGCG	1.80906
chr3:31103971-31106019	31104947	31104953	ETS	pos_patterns.pattern_9	SNV	SPRET	TGCCGT	1.65777	BL6	CGCCGT	1.38236
chr3:31103971-31106019	31105020	31105026	ETS	pos_patterns.pattern_9	SNV	BL6	GCGGCC	1.39638	SPRET	GCGCCC	1.00302
chr3:31137798-31139846	31138628	31138634	ETS	pos_patterns.pattern_9	SNV	SPRET	TCGGGA	1.65825	BL6	TCAGGA	1.11431
chr3:31137798-31139846	31138729	31138739	NRF1	pos_patterns.pattern_8	SNV	SPRET	GCGTACACAA	1.70007	BL6	ACGTACACAA	1.44789
chr3:31137798-31139846	31139215	31139229	CTCF	pos_patterns.pattern_0	SNV	BL6	GCGCCCTCTAGTGG	3.13586	SPRET	GAGCCCTCTAGTGG	2.9479
chr3:31137798-31139846	31139229	31139236	NFY	pos_patterns.pattern_4	SNV	SPRET	CCAACCT	1.80815	BL6	CCAACTT	1.67233
chr3:31144790-31146838	31145855	31145863	MAX::MYC	pos_patterns.pattern_15	SNV	BL6	TCATGTGA	2.10437	SPRET	TCATGCGA	1.81017
chr3:31144790-31146838	31146171	31146177	ETS	pos_patterns.pattern_9	SNV	BL6	CCGTTA	1.49797	SPRET	CTGTTA	1.05672
chr3:31144790-31146838	31146212	31146221	KLF	pos_patterns.pattern_1	SNV	BL6	AAGCCGCCC	2.12042	SPRET	AAGCCGCAC	1.61505
chr3:31148769-31150817	31149496	31149510	OCT4::SOX2	pos_patterns.pattern_2	SNV	SPRET	TTTCTTATGCAAAC	2.98386	BL6	TTTCTTATGGCAAC	2.58035
chr3:31148769-31150817	31149984	31149994	NRF1	pos_patterns.pattern_8	SNV	BL6	ACGCTGTCGC	2.14429	SPRET	ACGGTGTCGC	1.89238
chr3:31157316-31159364	31158017	31158023	ETS	pos_patterns.pattern_9	SNV	SPRET	ACGGCA	1.65777	BL6	ACGGGA	1.65878
chr3:31157316-31159364	31158266	31158279	CTCF-alt	pos_patterns.pattern_22	indel	BL6	ACTAGTGCAGCGC	2.08462	SPRET	CCTAGTGCAGCGC	2.27518
chr3:31157316-31159364	31158294	31158304	BANP	pos_patterns.pattern_21	SNV	BL6	CTCCGCGTGA	2.11964	SPRET	CTCCGCTTGC	1.55286
chr3:31165032-31167080	31166250	31166256	ETS	pos_patterns.pattern_9	SNV	BL6	CCGGTT	1.61555	SPRET	CCGGCT	1.61544
chr3:31196376-31198424	31197115	31197124	KLF	pos_patterns.pattern_1	SNV	SPRET	GGGAGGTGC	2.24677	BL6	GGGAGGTGT	2.11524
chr3:31196376-31198424	31197352	31197361	KLF	pos_patterns.pattern_1	SNV	BL6	AACCCGCCC	2.28723	SPRET	AACCCGACC	1.76688
chr3:31207916-31209964	31208638	31208651	CTCF-alt	pos_patterns.pattern_22	SNV	SPRET	GCGCTGCTCTGGG	2.3599	BL6	GCGCTGCTCTGGA	2.16641
chr3:31207916-31209964	31208702	31208708	ETS	pos_patterns.pattern_9	SNV	SPRET	CTCCGG	1.91942	BL6	CCCCGG	1.61727
chr3:31260379-31262427	31260930	31260944	OCT4::SOX2	pos_patterns.pattern_2	SNV	BL6	ATTTGCACAACTCT	2.45838	SPRET	ATTTGCCCAACTCT	2.05968
chr3:31260379-31262427	31261803	31261810	SOX2	pos_patterns.pattern_3	indel	SPRET	ACAAAGG	2.3028	BL6	AACAAAG	1.27322
chr3:31308724-31310772	31309508	31309518	BANP	pos_patterns.pattern_21	SNV	BL6	AGCCGCGGGC	1.94859	SPRET	AGTCGCGGTC	1.97415
chr3:31308724-31310772	31309785	31309792	NFY	pos_patterns.pattern_4	SNV	SPRET	GGATTGG	2.266	BL6	GGATAGG	1.84823
chr3:31308724-31310772	31309970	31309980	BANP	pos_patterns.pattern_21	SNV	BL6	GCCCGCGCGA	2.26616	SPRET	GCCCGTGCGA	1.79127
chr3:31398247-31400295	31399370	31399379	KLF	pos_patterns.pattern_1	SNV	BL6	GGGTGGGGT	2.32492	SPRET	GGGTGAGGT	2.171
chr3:31405118-31407166	31405921	31405930	KLF	pos_patterns.pattern_1	SNV	BL6	CCCTCGCCC	2.27687	SPRET	CCCTAGCCC	1.85346
chr3:31405118-31407166	31406462	31406469	SOX2	pos_patterns.pattern_3	SNV	SPRET	ACAAAGG	2.3028	BL6	ACAAAGA	2.11559
chr3:31540309-31542357	31541282	31541295	CTCF-alt	pos_patterns.pattern_22	indel	BL6	GCGCTCCCTCTCT	2.22975	SPRET	CAGCTCCCTCTCT	1.52667
chr3:31540309-31542357	31541658	31541668	BANP	pos_patterns.pattern_21	SNV	BL6	TGACGCACTA	1.74513	SPRET	TGACGCACCA	1.74555
chr3:31789672-31791720	31790511	31790517	ETS	pos_patterns.pattern_9	SNV	SPRET	CCGGAA	2.19482	BL6	CTGGAA	1.75358
chr3:31902282-31904330	31902863	31902873	NRF1	pos_patterns.pattern_8	SNV	SPRET	ACGGGATCGC	1.89594	BL6	ACGGGATCAC	1.54752
chr3:31902282-31904330	31903656	31903666	BANP	pos_patterns.pattern_21	SNV	SPRET	TAGCGCGAAA	2.31406	BL6	TAGCTCGAAA	1.84018
chr3:31978862-31980910	31979913	31979924	ZIC	pos_patterns.pattern_7	SNV	BL6	GCCCTGCAGTG	2.52002	SPRET	GCCCTGCAGTT	2.22992
chr3:32034368-32036416	32035216	32035230	OCT4::SOX2	pos_patterns.pattern_2	SNV	SPRET	GTTTGCAAGACAGA	2.43961	BL6	GTTTGCAAGCCAGA	2.3503
chr3:32034368-32036416	32035318	32035329	TEAD	pos_patterns.pattern_13	SNV	SPRET	GGCAAGAATGT	2.26791	BL6	GGCAAGAATGC	2.2427
chr3:32048974-32051022	32049788	32049797	KLF	pos_patterns.pattern_1	SNV	BL6	GGGAGGGGC	2.41405	SPRET	GGGAGGGGT	2.28252
chr3:32048974-32051022	32050352	32050362	BANP	pos_patterns.pattern_21	SNV	SPRET	AAGGGCGGGA	1.71648	BL6	AAGGGTGGGA	1.2426
chr3:32059355-32061403	32060485	32060491	ETS	pos_patterns.pattern_9	SNV	SPRET	TTCCTG	1.75586	BL6	ATCCTG	1.47964
chr3:32066203-32068251	32067471	32067484	CTCF-alt	pos_patterns.pattern_22	SNV	BL6	GCGTTCCCCAGAG	1.92185	SPRET	GCATTCCCCAGAG	1.52658
chr3:32118811-32120859	32120001	32120008	SOX2	pos_patterns.pattern_3	SNV	BL6	ACAAAGG	2.3028	SPRET	ACGAAGG	1.82965
chr3:32118811-32120859	32120020	32120026	ETS	pos_patterns.pattern_9	SNV	BL6	CCGGAT	1.91861	SPRET	CTGTAT	1.08356
chr3:32118811-32120859	32120186	32120195	KLF	pos_patterns.pattern_1	SNV	BL6	GCTCCTCCC	2.26489	SPRET	GCTCCTCTC	1.75914
chr3:32316820-32318868	32317394	32317403	KLF	pos_patterns.pattern_1	SNV	SPRET	CACACACCC	2.07193	BL6	CACAGACCC	1.64827
chr3:32316820-32318868	32317782	32317791	KLF	pos_patterns.pattern_1	SNV	SPRET	GAGCCGCCC	2.25195	BL6	GAGCTGCCC	1.82863
chr3:32316820-32318868	32317823	32317829	ETS	pos_patterns.pattern_9	SNV	BL6	GCGGCA	1.67243	SPRET	GCAGCA	1.12849
chr3:32316820-32318868	32318237	32318246	KLF	pos_patterns.pattern_1	SNV	SPRET	GCGCCGCCC	2.41095	BL6	GTGCCGCCC	2.25164
chr3:32332635-32334683	32333608	32333622	CTCF	pos_patterns.pattern_0	SNV	SPRET	CCACAAGGTGGCGA	2.98921	BL6	CCACACGGTGGCGC	2.82756
chr3:32335174-32337222	32336146	32336154	ATF	pos_patterns.pattern_17	SNV	SPRET	AAACGGAA	1.582	BL6	AAAAGGAA	1.07939
chr3:32335174-32337222	32336423	32336432	KLF	pos_patterns.pattern_1	SNV	SPRET	GGGAGTGGT	2.20396	BL6	GCGAGTGGT	1.69845
chr3:32340483-32342531	32341734	32341743	KLF	pos_patterns.pattern_1	indel	SPRET	AGGCGGGGC	2.2758	BL6	AAGGCGGCT	1.14341
chr3:32340483-32342531	32341744	32341750	ETS	pos_patterns.pattern_9	SNV	BL6	CTCCGG	1.91942	SPRET	CTCCAG	1.47817
chr3:32355159-32357207	32356007	32356013	ETS	pos_patterns.pattern_9	SNV	BL6	GGCCGA	1.38118	SPRET	AGCTGA	0.837071
chr3:32355159-32357207	32356547	32356553	ETS	pos_patterns.pattern_9	indel	SPRET	ATCCGT	1.68471	BL6	AATCGT	0.987857
chr3:32358223-32360271	32359344	32359355	ZIC	pos_patterns.pattern_7	SNV	BL6	TTCCAGCGGAG	2.35391	SPRET	TTCCAGTGGAG	2.01494
chr3:32364626-32366674	32365688	32365698	NRF1	pos_patterns.pattern_8	SNV	BL6	GCGGCGGCGG	2.14685	SPRET	GTGGCGGCGG	1.82866
chr3:32379097-32381145	32380475	32380482	SOX2	pos_patterns.pattern_3	SNV	SPRET	TTTTTGT	2.02352	BL6	TTTTTCT	1.55938
chr3:32405874-32407922	32406699	32406708	KLF	pos_patterns.pattern_1	SNV	BL6	GCCCCTCCT	2.11209	SPRET	GCCCTTCCT	1.68877
chr3:32405874-32407922	32407177	32407184	SOX2	pos_patterns.pattern_3	SNV	BL6	TTTTTGA	1.61192	SPRET	TTTTTAA	1.1476
chr3:32412402-32414450	32413240	32413250	NRF1	pos_patterns.pattern_8	SNV	SPRET	GCGCCTGCAC	2.41156	BL6	GCGCCTGTAC	2.02139
chr3:32412402-32414450	32413744	32413753	KLF	pos_patterns.pattern_1	SNV	SPRET	ACTACACCC	2.09721	BL6	TCTACACCC	2.07917
chr3:32434352-32436400	32435304	32435313	KLF	pos_patterns.pattern_1	SNV	BL6	GGGCGTGGT	2.36768	SPRET	AGGCGTGGT	2.06572
chr3:32434352-32436400	32435366	32435372	ETS	pos_patterns.pattern_9	SNV	SPRET	GTCCGA	1.68434	BL6	GTCTAA	0.699145
chr3:32434352-32436400	32435434	32435440	ETS	pos_patterns.pattern_9	SNV	BL6	TCGAAA	1.5666	SPRET	TCCAAA	1.02265
chr3:32459031-32461079	32460042	32460048	ETS	pos_patterns.pattern_9	SNV	BL6	TCCCGT	1.65878	SPRET	TCCCAT	1.21753
chr3:32471571-32473619	32472676	32472682	ETS	pos_patterns.pattern_9	SNV	SPRET	GGCCGG	1.61561	BL6	GGCCAG	1.17436
chr3:32471571-32473619	32472914	32472920	ETS	pos_patterns.pattern_9	SNV	SPRET	GGCCGG	1.61561	BL6	GGCCAG	1.17436
chr3:32502101-32504149	32502765	32502774	KLF	pos_patterns.pattern_1	SNV	BL6	GCCACTCCC	2.33549	SPRET	GCCACTTCC	1.81401
chr3:32502101-32504149	32502934	32502941	NFY	pos_patterns.pattern_4	SNV	BL6	CCATTCA	1.94528	SPRET	CTGTTCA	1.1485
chr3:32502101-32504149	32503107	32503113	ETS	pos_patterns.pattern_9	SNV	BL6	TTCCGC	1.97559	SPRET	TTCGGC	1.43165
chr3:32502101-32504149	32503157	32503163	ETS	pos_patterns.pattern_9	SNV	SPRET	GCGGCT	1.39621	BL6	GCCGCT	0.852269
chr3:32507962-32510010	32508779	32508789	NRF1	pos_patterns.pattern_8	indel	BL6	ACGCAGGCAA	1.97637	SPRET	CTGCAGGCAA	1.53681
chr3:32507962-32510010	32508808	32508817	ESRRB	pos_patterns.pattern_6	SNV	BL6	TCAAGGGCA	2.51074	SPRET	CCAAGGGCA	2.39831
chr3:32507962-32510010	32509109	32509119	NRF1	pos_patterns.pattern_8	SNV	BL6	GCGCTGTCTC	2.07822	SPRET	GCTCTGTCTC	1.61094
chr3:32509794-32511842	32510481	32510490	KLF	pos_patterns.pattern_1	indel	SPRET	GCCACGCCC	2.49921	BL6	GCCACGCCC	2.49921
chr3:32509794-32511842	32510723	32510733	BANP	pos_patterns.pattern_21	SNV	SPRET	CTACGCGAGG	2.1299	BL6	CTACGTGAGG	1.64431
chr3:32509794-32511842	32510866	32510876	BANP	pos_patterns.pattern_21	SNV	BL6	TCCCGCGGGA	2.43169	SPRET	TCCTGCGGGA	2.03448
chr3:32552167-32554215	32552878	32552891	RFX-alt	pos_patterns.pattern_18	indel	SPRET	GTTGCTGGGACTC	2.51664	BL6	GTTGCTGGGATTT	2.21613
chr3:32552167-32554215	32553068	32553074	ETS	pos_patterns.pattern_9	SNV	SPRET	GTTCGG	1.52497	BL6	GTTCAG	1.08372
chr3:32552167-32554215	32553102	32553108	ETS	pos_patterns.pattern_9	SNV	SPRET	CCGGAA	2.19482	BL6	CTGGAA	1.75358
chr3:32552167-32554215	32553109	32553118	ESRRB	pos_patterns.pattern_6	SNV	BL6	GGACCTTGA	2.47375	SPRET	GAACCTTGA	2.15867
chr3:32576397-32578445	32577140	32577152	CTCF-alt2	pos_patterns.pattern_19	SNV	BL6	ACGGCAGAGGCA	2.09097	SPRET	ACGACAGAGGCA	2.07866
chr3:32576397-32578445	32577295	32577305	BANP	pos_patterns.pattern_21	SNV	SPRET	ACTCGCCTTG	1.71517	BL6	ATTCGCCTTG	1.56936
chr3:32576397-32578445	32577905	32577914	KLF	pos_patterns.pattern_1	SNV	BL6	GGGCGTGTC	2.34021	SPRET	GGGAGTGTC	2.17649
chr3:32579787-32581835	32580922	32580931	KLF	pos_patterns.pattern_1	SNV	BL6	GACACTCCC	2.17649	SPRET	GACACTTGC	1.14949
chr3:32596933-32598981	32597969	32597979	BANP	pos_patterns.pattern_21	SNV	BL6	CAACGCTGCA	1.57328	SPRET	CGACGCTGCA	1.57398
chr3:32596933-32598981	32598005	32598011	ETS	pos_patterns.pattern_9	SNV	BL6	CCGCAG	1.52606	SPRET	CCACAG	0.982118
chr3:32615733-32617781	32616520	32616526	ETS	pos_patterns.pattern_9	SNV	SPRET	GCGGCG	1.39703	BL6	ACGGCG	1.38236
chr3:32615733-32617781	32616581	32616599	KLF-double	pos_patterns.pattern_20	SNV	SPRET	GGGCGGGGACGGGGGCGG	3.35321	BL6	GGGCGGGGGCGGGGGCGG	3.35653
chr3:32629387-32631435	32630306	32630317	ZIC	pos_patterns.pattern_7	SNV	SPRET	ATCACGCTGAG	2.20076	BL6	ATCACACTGAG	1.82997
chr3:32629387-32631435	32630477	32630486	KLF	pos_patterns.pattern_1	SNV	BL6	GGGTGGTGC	2.28917	SPRET	GGCTGGTGC	1.7678
chr3:32643901-32645949	32645169	32645176	SOX2	pos_patterns.pattern_3	SNV	BL6	GGATTGT	1.95455	SPRET	GGATTAT	1.49022
chr3:32658589-32660637	32659685	32659694	KLF	pos_patterns.pattern_1	SNV	BL6	GGGAGGGAA	2.10515	SPRET	GGGAGGAAA	1.956
chr3:32658589-32660637	32659930	32659939	KLF	pos_patterns.pattern_1	SNV	SPRET	AGGCGTGCC	2.03603	BL6	AGGTGTGCC	1.91472
chr3:32659831-32661879	32661040	32661052	CTCF-alt2	pos_patterns.pattern_19	SNV	BL6	CCACTAGGGTGG	2.59873	SPRET	CCACTAGAGTGG	2.31561
chr3:32659831-32661879	32661283	32661292	ESRRB	pos_patterns.pattern_6	SNV	BL6	TGAAGGTCA	2.59105	SPRET	TGAAGGTTA	2.27596
chr3:32699673-32701721	32700692	32700699	SOX2	pos_patterns.pattern_3	indel	BL6	ACAAAAG	2.21072	SPRET	TAAAAAG	1.33477
chr3:32707807-32709855	32708775	32708784	KLF	pos_patterns.pattern_1	SNV	BL6	CGGCGTTCT	1.71984	SPRET	CGGCGTTCC	1.85137
chr3:32719063-32721111	32719850	32719865	OCT4::SOX2-alt	pos_patterns.pattern_5	SNV	SPRET	TGTACATTACAAAGA	2.89437	BL6	TGCACATTACTAAGA	2.32157
chr3:32729855-32731903	32731037	32731044	SOX2	pos_patterns.pattern_3	SNV	BL6	ACAAAAG	2.21072	SPRET	ACAAAAC	2.02034
chr3:32729855-32731903	32731308	32731317	ESRRB	pos_patterns.pattern_6	SNV	BL6	TCAAAGTCA	2.36524	SPRET	TCAAAGTGA	2.04538
chr3:32735906-32737954	32736970	32736976	ETS	pos_patterns.pattern_9	SNV	SPRET	CCGGCC	1.61561	BL6	CGGGCC	1.17346
chr3:32735906-32737954	32736997	32737009	CTCF-alt2	pos_patterns.pattern_19	SNV	BL6	CTCCTCTAGCGT	2.35335	SPRET	CTCCTCCAGCGT	2.08756
chr3:32735906-32737954	32737248	32737261	RFX-alt	pos_patterns.pattern_18	SNV	BL6	GTTTCCAGGTGAC	2.69655	SPRET	GTTTCCAGATGAC	2.32286
chr3:32836802-32838850	32837700	32837706	ETS	pos_patterns.pattern_9	SNV	SPRET	CCGGCA	1.89166	BL6	CTGGCA	1.45041
chr3:32851709-32853757	32852848	32852855	SOX2	pos_patterns.pattern_3	SNV	BL6	CCTTTGT	2.3028	SPRET	CCTTTGC	1.89136
chr3:32876389-32878437	32877540	32877546	ETS	pos_patterns.pattern_9	SNV	BL6	TTACGG	1.80103	SPRET	TTACCG	1.35888
chr3:32876389-32878437	32877573	32877583	NRF1	pos_patterns.pattern_8	SNV	BL6	GCGCAGGCGC	2.77869	SPRET	GCACAGGCAC	1.99329
chr3:32876389-32878437	32877591	32877597	ETS	pos_patterns.pattern_9	SNV	SPRET	TTCCGG	2.19482	BL6	TTCCAG	1.75358
chr3:32876389-32878437	32877789	32877799	NRF1	pos_patterns.pattern_8	SNV	BL6	CTCCCTGCGC	1.84091	SPRET	CTCCCTGCAC	1.40927
chr3:32876389-32878437	32877876	32877885	KLF	pos_patterns.pattern_1	SNV	BL6	AGGCGGTGC	2.10852	SPRET	AAGCGATGC	1.44885
chr3:32914205-32916253	32915142	32915156	CTCF	pos_patterns.pattern_0	SNV	BL6	TCAGAAGAGGGCGC	2.75398	SPRET	TCAGAAGAGGGTGC	2.46838
chr3:32964769-32966817	32965754	32965764	BACH1::MAFK	pos_patterns.pattern_16	SNV	BL6	TGGTGAGTCA	2.77861	SPRET	TGATGAGCCA	2.35038
chr3:33089279-33091327	33090181	33090191	NRF1	pos_patterns.pattern_8	SNV	SPRET	AAACCAGCGC	1.70726	BL6	AAACCAGCAC	1.27562
chr3:33089279-33091327	33090225	33090237	CTCF-alt2	pos_patterns.pattern_19	indel	SPRET	TGCTGCTTCAGG	2.00502	BL6	TGCTGCTTAGGG	1.99116
chr3:33089279-33091327	33090237	33090243	ETS	pos_patterns.pattern_9	SNV	BL6	TCGGGA	1.65825	SPRET	TCAGGA	1.11431
chr3:33089279-33091327	33090251	33090261	BANP	pos_patterns.pattern_21	SNV	BL6	TGCCGCGGTG	1.97217	SPRET	TGCCACGGTG	1.49829
chr3:33121739-33123787	33122730	33122736	ETS	pos_patterns.pattern_9	SNV	BL6	ATTCGG	1.52481	SPRET	ATTCAG	1.08356
chr3:33121739-33123787	33122807	33122816	KLF	pos_patterns.pattern_1	SNV	SPRET	GGCTCGCCC	2.26262	BL6	GTCTCGCCC	2.26452
chr3:33142057-33144105	33142994	33143004	NRF1	pos_patterns.pattern_8	SNV	SPRET	ACGCAGGCGG	2.29561	BL6	ACGCCGGCGG	2.16471
chr3:33142057-33144105	33143303	33143313	BANP	pos_patterns.pattern_21	SNV	BL6	TCTCGCGGAG	2.29572	SPRET	TCTCGCGTAG	2.29607
chr3:33142057-33144105	33143388	33143397	KLF	pos_patterns.pattern_1	indel	SPRET	AGGAGTAGA	1.73481	BL6	AGTAGTAGA	1.21446
chr3:33507478-33509526	33508459	33508473	OCT4::SOX2	pos_patterns.pattern_2	SNV	BL6	ATTCAATTGCAAAT	2.87981	SPRET	ATTCAGTTGCAAAT	2.84885
chr3:33579752-33581800	33580603	33580612	ESRRB	pos_patterns.pattern_6	SNV	SPRET	TTAAGGGCA	2.32923	BL6	TTTAGGGCA	2.0284
chr3:33579752-33581800	33580901	33580910	KLF	pos_patterns.pattern_1	SNV	SPRET	GGCCCTCCC	2.25283	BL6	GGGCCTCCC	2.08602
chr3:33799103-33801151	33800111	33800124	CTCF-alt	pos_patterns.pattern_22	SNV	SPRET	GCGCCAGACCAGC	2.08314	BL6	GCGCCAGACCCGC	2.13403
chr3:33799103-33801151	33800150	33800160	BANP	pos_patterns.pattern_21	SNV	BL6	TCCCGCCAGG	2.04245	SPRET	TCCTGCCAGG	1.60983
chr3:33823626-33825674	33824279	33824288	KLF	pos_patterns.pattern_1	SNV	SPRET	AGGCGTGCC	2.03603	BL6	AGGTGTGCC	1.91472
chr3:33823626-33825674	33824367	33824373	ETS	pos_patterns.pattern_9	SNV	BL6	CCGGTT	1.61555	SPRET	CGGGTT	1.17341
chr3:33838164-33840212	33839358	33839364	ETS	pos_patterns.pattern_9	SNV	SPRET	CTGCGG	1.52606	BL6	CTGCAG	1.08482
chr3:33843171-33845219	33843834	33843840	ETS	pos_patterns.pattern_9	SNV	SPRET	CCGGGC	1.61662	BL6	CCGGAG	1.91942
chr3:33843171-33845219	33843866	33843879	CTCF-alt	pos_patterns.pattern_22	SNV	SPRET	CCACAAGAGGCGC	2.90109	BL6	CCACAAGAGGTGC	2.50583
chr3:33843171-33845219	33844247	33844257	NRF1	pos_patterns.pattern_8	indel	SPRET	TCGCAGCCGT	2.05467	BL6	AGCTCGCAGC	0.724739
chr3:33872676-33874724	33873808	33873818	BANP	pos_patterns.pattern_21	SNV	SPRET	CCACGCGCAG	1.95533	BL6	CCACACGCAG	1.47898
chr3:33872676-33874724	33874094	33874100	ETS	pos_patterns.pattern_9	SNV	BL6	TTCCGG	2.19482	SPRET	TTCAGG	1.6521
chr3:33904347-33906395	33905020	33905030	BANP	pos_patterns.pattern_21	SNV	BL6	CCACGCAGGG	1.70191	SPRET	CCACTCAGGG	1.22803
chr3:33911279-33913327	33912020	33912029	ESRRB	pos_patterns.pattern_6	SNV	SPRET	TGACCTTGA	2.76208	BL6	CAACCTTGA	2.16446
chr3:33911279-33913327	33912385	33912395	NRF1	pos_patterns.pattern_8	SNV	BL6	GCGGCTCCGA	2.00163	SPRET	GCAGCTCCGT	1.61699
chr3:33913459-33915507	33914594	33914607	CTCF-alt	pos_patterns.pattern_22	SNV	BL6	CACATGGTGGCGC	2.47545	SPRET	CACATGGTGGAGC	2.08137
chr3:33913459-33915507	33914893	33914903	BACH1::MAFK	pos_patterns.pattern_16	SNV	SPRET	AGCTGAGTCA	2.859	BL6	AGCCGAGTCA	2.5465
chr3:33915300-33917348	33916314	33916321	SOX2	pos_patterns.pattern_3	SNV	BL6	TCTTTGT	2.11559	SPRET	TCTTTCT	1.65145
chr3:33915300-33917348	33916353	33916363	BANP	pos_patterns.pattern_21	SNV	BL6	GACCGCGTTA	1.96959	SPRET	GACTGCCTTA	1.13976
chr3:33915300-33917348	33916502	33916508	ETS	pos_patterns.pattern_9	SNV	SPRET	CAGGAA	1.75586	BL6	CAGAAA	1.36206
chr3:33918032-33920080	33919065	33919071	ETS	pos_patterns.pattern_9	SNV	BL6	CCGGAG	1.91942	SPRET	CCCGAG	1.37547
chr3:33924363-33926411	33924885	33924894	KLF	pos_patterns.pattern_1	SNV	BL6	GGGTGGTGC	2.28917	SPRET	AAGTGGTGC	1.48146
chr3:33924363-33926411	33925270	33925284	CTCF	pos_patterns.pattern_0	SNV	BL6	GCGCACTCTTCTGG	2.57758	SPRET	GCACACTCTTCTGG	2.29198
chr3:33924363-33926411	33925353	33925362	KLF	pos_patterns.pattern_1	SNV	BL6	GGGAGGGAG	2.10776	SPRET	TGGTGGGAG	1.83138
chr3:33924363-33926411	33925648	33925655	SOX2	pos_patterns.pattern_3	indel	SPRET	GTTTTGT	2.02034	BL6	GTTTTGT	2.02034
chr3:33954160-33956208	33955063	33955074	TEAD	pos_patterns.pattern_13	SNV	BL6	GAATTCCCCTG	2.24905	SPRET	GAATCCCCCTG	1.83035
chr3:33955332-33957380	33956030	33956040	NRF1	pos_patterns.pattern_8	SNV	BL6	GCGTGGTCGA	1.89597	SPRET	GCGTGGTGGA	1.50729
chr3:33955332-33957380	33956171	33956177	ETS	pos_patterns.pattern_9	SNV	BL6	TGCCGG	1.89166	SPRET	TGCTGG	1.34772
chr3:33955332-33957380	33956388	33956397	ESRRB	pos_patterns.pattern_6	SNV	SPRET	TCAAGGTCA	2.76208	BL6	TCAAGGGCA	2.51074
chr3:33988582-33990630	33989571	33989580	ESRRB	pos_patterns.pattern_6	SNV	BL6	CCAAGGTCA	2.64965	SPRET	CCAAGGACA	2.39636
chr3:33989786-33991834	33991005	33991011	ETS	pos_patterns.pattern_9	SNV	SPRET	GCGGAA	1.97559	BL6	GCGGAC	1.69954
chr3:33989786-33991834	33991193	33991203	BANP	pos_patterns.pattern_21	SNV	BL6	GGGCGCGTCC	1.80518	SPRET	GGCCGCGACC	1.97778
chr3:33999516-34001564	34000606	34000617	ZIC	pos_patterns.pattern_7	SNV	BL6	CACGGCTGTAA	1.91801	SPRET	CACGGCTGCAA	1.91831
chr3:34000867-34002915	34001880	34001892	TFAP2C	pos_patterns.pattern_14	SNV	BL6	AGCCCTGAGGGC	2.41949	SPRET	AGCCCTGAGGAC	2.22876
chr3:34006382-34008430	34006951	34006957	ETS	pos_patterns.pattern_9	SNV	BL6	CCGTAA	1.80103	SPRET	CCATAA	1.25708
chr3:34006382-34008430	34007767	34007773	ETS	pos_patterns.pattern_9	SNV	BL6	ACGGGA	1.65878	SPRET	ACAGGA	1.11484
chr3:34006382-34008430	34007851	34007860	ESRRB	pos_patterns.pattern_6	SNV	BL6	TGCCCTTTA	2.33463	SPRET	TGCCCTATA	2.03379
chr3:34019140-34021188	34020573	34020582	KLF	pos_patterns.pattern_1	indel	BL6	CGCCCGCCC	2.26957	SPRET	TCCGCCCGC	1.59488
chr3:34035006-34037054	34035978	34035987	KLF	pos_patterns.pattern_1	SNV	BL6	AGGCGGGGT	2.14427	SPRET	AGGCAGGGT	1.72095
chr3:34035006-34037054	34035989	34035998	KLF	pos_patterns.pattern_1	SNV	BL6	CCCACGCCT	2.05029	SPRET	CCCATGCCT	1.62697
chr3:34035006-34037054	34036111	34036117	ETS	pos_patterns.pattern_9	SNV	BL6	TCCCGG	1.89268	SPRET	TCCCAG	1.45143
chr3:34035006-34037054	34036123	34036135	CTCF-alt2	pos_patterns.pattern_19	SNV	BL6	GCTCTAGGGGCT	2.59209	SPRET	GCCCTAGGGGCT	2.5917
chr3:34042795-34044843	34043716	34043725	ESRRB	pos_patterns.pattern_6	SNV	SPRET	TGACCTCGA	2.4676	BL6	TGGCCTCGA	2.21255
chr3:34042795-34044843	34043776	34043785	KLF	pos_patterns.pattern_1	SNV	SPRET	ACCACGCCC	2.36768	BL6	ATCACGCCC	2.20836
chr3:34042795-34044843	34043892	34043906	CTCF	pos_patterns.pattern_0	SNV	SPRET	CAGCCTGCTTCTGC	2.29565	BL6	CAGCCTGCCTCTGC	2.02483
chr3:34066624-34068672	34067563	34067574	ZIC	pos_patterns.pattern_7	SNV	BL6	CACATGCTGAG	2.36181	SPRET	TACATGCTGAG	2.25419
chr3:34066624-34068672	34067709	34067715	ETS	pos_patterns.pattern_9	SNV	SPRET	TTCCTG	1.75586	BL6	TTTCTG	1.36206
chr3:34066624-34068672	34067770	34067780	BACH1::MAFK	pos_patterns.pattern_16	SNV	SPRET	ATCTGAATCA	2.29166	BL6	ATCTGAGTCA	2.57575
chr3:34066624-34068672	34067854	34067863	KLF	pos_patterns.pattern_1	indel	BL6	GGTGGTTGC	1.63749	SPRET	GTGGGTTGC	1.65245
chr3:34070810-34072858	34071856	34071866	BANP	pos_patterns.pattern_21	SNV	SPRET	GTGAGCGGGG	1.5519	BL6	GTGAGAGGGG	1.07802
chr3:34079897-34081945	34081063	34081073	BANP	pos_patterns.pattern_21	SNV	SPRET	AAACGCGTGC	1.94875	BL6	AAACGTGTGC	1.47031
chr3:34079897-34081945	34081260	34081273	CTCF-alt	pos_patterns.pattern_22	indel	BL6	ACGACAGGGCCGA	2.12027	SPRET	AACGACGGGCCGA	1.78889
chr3:34079897-34081945	34081277	34081287	NRF1	pos_patterns.pattern_8	SNV	SPRET	GCGCTGCCGC	2.4003	BL6	GCGATGCCGC	2.12328
chr3:34079897-34081945	34081292	34081305	CTCF-alt	pos_patterns.pattern_22	SNV	BL6	CCACTAGCGCCGC	2.53688	SPRET	CCACCAGCGCCGC	2.52581
chr3:34079897-34081945	34081310	34081323	CTCF-alt	pos_patterns.pattern_22	SNV	SPRET	ACGGCAGGGGCGC	2.74837	BL6	ACGGCAGCGGCGC	2.59776
chr3:34079897-34081945	34081346	34081359	CTCF-alt	pos_patterns.pattern_22	SNV	BL6	CACAAAGTGCCGC	2.12842	SPRET	CACAAAGTGCTGC	1.73316
chr3:34079897-34081945	34081385	34081391	ETS	pos_patterns.pattern_9	SNV	BL6	ACGGAG	1.68552	SPRET	ACCGAG	1.14158
chr3:34079897-34081945	34081402	34081411	KLF	pos_patterns.pattern_1	SNV	SPRET	GGGCGGGGC	2.57776	BL6	GGGCGGGAC	2.41844
chr3:34102234-34104282	34103503	34103512	KLF	pos_patterns.pattern_1	SNV	BL6	CCACCTCCC	2.0998	SPRET	TCACCTCCC	2.09719
chr3:34149119-34151167	34149987	34149996	KLF	pos_patterns.pattern_1	SNV	SPRET	GGGAGGGGC	2.41405	BL6	GGGAGGGGG	2.26708
chr3:34149119-34151167	34150213	34150219	ETS	pos_patterns.pattern_9	SNV	SPRET	CCGGGT	1.61646	BL6	CCAGGT	1.07252
chr3:34149119-34151167	34150297	34150307	BANP	pos_patterns.pattern_21	SNV	SPRET	GCTCGCTGGG	1.86386	BL6	GCTTGCTGGG	1.4433
chr3:34426496-34428544	34427638	34427647	KLF	pos_patterns.pattern_1	SNV	BL6	GGGAGGAGA	2.11531	SPRET	GGGAAGAGA	1.692
chr3:34469206-34471254	34470028	34470037	KLF	pos_patterns.pattern_1	SNV	SPRET	GTCCCGCCT	2.11648	BL6	ATCCCGCCT	1.98495
chr3:34469206-34471254	34470136	34470148	CTCF-alt2	pos_patterns.pattern_19	SNV	BL6	CCCCTCTTGGGG	2.45572	SPRET	CCCCTCTTGGGC	2.16788
chr3:34473301-34475349	34474269	34474275	ETS	pos_patterns.pattern_9	SNV	BL6	AACCGC	1.39632	SPRET	AACTGC	0.852377
chr3:34473301-34475349	34474314	34474329	OCT4::SOX2-alt	pos_patterns.pattern_5	SNV	BL6	CCATTATAATGGAGA	2.65955	SPRET	TCATTATAATGGAGA	2.52343
chr3:34473301-34475349	34474364	34474371	NFY	pos_patterns.pattern_4	SNV	BL6	GTATTGG	2.1308	SPRET	GAATTGG	2.13019
chr3:34484822-34486870	34485741	34485747	ETS	pos_patterns.pattern_9	SNV	SPRET	TTCCTG	1.75586	BL6	CTCCTG	1.48045
chr3:34484822-34486870	34485969	34485975	ETS	pos_patterns.pattern_9	SNV	SPRET	AGCCGA	1.38102	BL6	GGCCGA	1.38118
chr3:34558170-34560218	34559140	34559147	SOX2	pos_patterns.pattern_3	indel	BL6	ACAAAAA	2.02352	SPRET	CACAAAA	0.6744
chr3:34559411-34561459	34560559	34560565	ETS	pos_patterns.pattern_9	SNV	BL6	TACCGA	1.65734	SPRET	TACTGA	1.1134
chr3:34559411-34561459	34560577	34560587	BANP	pos_patterns.pattern_21	SNV	BL6	TTGCGCGCGC	2.12298	SPRET	TTGCGTGCGC	1.64425
chr3:34575030-34577078	34576384	34576394	BANP	pos_patterns.pattern_21	SNV	BL6	TCTCGCGGTT	2.29288	SPRET	TCTCTCGGTT	1.80679
chr3:34575030-34577078	34576449	34576462	CTCF-alt	pos_patterns.pattern_22	SNV	BL6	CTAGTCGTGCCGC	2.12326	SPRET	CTAGTCGTGCCAC	1.66428
chr3:34600381-34602429	34601300	34601314	CTCF	pos_patterns.pattern_0	SNV	SPRET	CCAGAAGAGGGCGG	2.90692	BL6	CCAGAAGAGGGCAG	2.76553
chr3:34600381-34602429	34601534	34601540	ETS	pos_patterns.pattern_9	SNV	SPRET	CCGGGT	1.61646	BL6	CAGGGT	1.17749
chr3:34638592-34640640	34639666	34639676	BANP	pos_patterns.pattern_21	SNV	SPRET	ATTCGCGGAG	1.97449	BL6	ATTCGTGGAG	1.50061
chr3:34641548-34643596	34642756	34642766	BANP	pos_patterns.pattern_21	SNV	BL6	AGCCGCGGCA	1.96954	SPRET	AGTCGCCGCA	1.73577
chr3:34647140-34649188	34648349	34648355	ETS	pos_patterns.pattern_9	SNV	BL6	CCGGCA	1.89166	SPRET	CTGGCA	1.45041
chr3:34652815-34654863	34653385	34653394	KLF	pos_patterns.pattern_1	SNV	BL6	GGGTGGGGA	2.30687	SPRET	GGGTGGGCA	2.14565
chr3:34652815-34654863	34654150	34654159	KLF	pos_patterns.pattern_1	indel	BL6	GGGCGTGGG	2.35224	SPRET	CGGCGTGGG	2.03291
chr3:34663369-34665417	34664178	34664191	CTCF-alt	pos_patterns.pattern_22	SNV	BL6	GCGGCAGGGGCGG	2.50622	SPRET	GCGACAGGGGCGG	2.46998
chr3:34663369-34665417	34664447	34664457	NRF1	pos_patterns.pattern_8	SNV	SPRET	GCGCCTCCGC	2.50018	BL6	GCGCCTCCGT	2.26344
chr3:34663369-34665417	34664625	34664635	BANP	pos_patterns.pattern_21	SNV	SPRET	GATTGCGGAG	1.58224	BL6	GATTGCAGAG	1.14962
chr3:34670330-34672378	34671531	34671537	ETS	pos_patterns.pattern_9	SNV	BL6	CACCGG	1.61636	SPRET	CACCAG	1.17512
chr3:34678762-34680810	34679552	34679563	ZIC	pos_patterns.pattern_7	SNV	BL6	AGCAGTGGGGA	1.91287	SPRET	AGCAGCGGAGA	1.82451
chr3:34678762-34680810	34679725	34679731	ETS	pos_patterns.pattern_9	SNV	BL6	TCCCGG	1.89268	SPRET	TCCCCG	1.45054
chr3:34678762-34680810	34680015	34680026	ZIC	pos_patterns.pattern_7	SNV	SPRET	CCCCCGCTGAG	2.68787	BL6	CCCCCGCCGAG	2.52071
chr3:34687149-34689197	34687707	34687717	BANP	pos_patterns.pattern_21	SNV	SPRET	GCTAGCGTGC	1.87268	BL6	GCTAGCCTGC	1.44007
chr3:34687149-34689197	34688177	34688183	ETS	pos_patterns.pattern_9	SNV	BL6	CACCGC	1.39713	SPRET	CACCGA	1.38193
chr3:34687149-34689197	34688371	34688384	CTCF-alt	pos_patterns.pattern_22	SNV	BL6	CAGTAAGTGGCGT	2.28048	SPRET	CAGTAAGTGGTGT	1.88522
chr3:34687758-34689806	34689025	34689031	ETS	pos_patterns.pattern_9	SNV	BL6	GGCCGT	1.38171	SPRET	GGCCAT	0.940461
chr3:34691262-34693310	34692640	34692650	BANP	pos_patterns.pattern_21	SNV	BL6	GCCCGCGTTT	1.94823	SPRET	GCCTGCATTT	1.11841
chr3:34696757-34698805	34697776	34697782	ETS	pos_patterns.pattern_9	SNV	SPRET	CCGGAG	1.91942	BL6	CCCGAG	1.37547
chr3:34696757-34698805	34697789	34697798	KLF	pos_patterns.pattern_1	SNV	SPRET	GGGTGGGGC	2.45645	BL6	GGGTGGGGT	2.32492
chr3:34698295-34700343	34699209	34699215	ETS	pos_patterns.pattern_9	SNV	BL6	TTGCGA	1.56704	SPRET	TTTCGA	1.5666
chr3:34698295-34700343	34699374	34699380	ETS	pos_patterns.pattern_9	SNV	BL6	CCGTAA	1.80103	SPRET	CCATGA	0.954935
chr3:34698295-34700343	34699612	34699621	KLF	pos_patterns.pattern_1	SNV	BL6	GGCACTCCC	2.17427	SPRET	GGCATTCCC	1.75095
chr3:34711132-34713180	34711678	34711688	BANP	pos_patterns.pattern_21	SNV	SPRET	TCACGCGTGC	2.26415	BL6	TCATATGTGC	0.906717
chr3:34711132-34713180	34711944	34711953	KLF	pos_patterns.pattern_1	SNV	BL6	GGGTGGGGC	2.45645	SPRET	GGGTGGGCC	2.29523
chr3:34711132-34713180	34712283	34712294	ZIC	pos_patterns.pattern_7	indel	SPRET	CTGTGCTGGGA	1.92189	BL6	GAGTGCAGGGA	1.8056
chr3:34711132-34713180	34712298	34712308	NRF1	pos_patterns.pattern_8	SNV	SPRET	AGGCGTGCGC	2.23433	BL6	AGGTATGCGC	2.07209
chr3:34718040-34720088	34718911	34718917	ETS	pos_patterns.pattern_9	SNV	BL6	CCGGGC	1.61662	SPRET	CGGGGC	1.17448
chr3:34718040-34720088	34718983	34718995	CTCF-alt2	pos_patterns.pattern_19	SNV	BL6	GGCCCCATGTGG	2.56615	SPRET	GGCCCCATGCGG	2.57128
chr3:34727170-34729218	34727858	34727867	ESRRB	pos_patterns.pattern_6	SNV	SPRET	TGACCTTAA	2.58058	BL6	TGACCTTAG	2.46814
chr3:34727170-34729218	34728029	34728039	NRF1	pos_patterns.pattern_8	SNV	BL6	CCTAGGGCGC	1.78183	SPRET	CCTAGGGCTC	1.35019
chr3:34734084-34736132	34735014	34735023	KLF	pos_patterns.pattern_1	SNV	BL6	GGGTGGGGC	2.45645	SPRET	AGGTGGGGC	2.1545
chr3:34737493-34739541	34738593	34738599	ETS	pos_patterns.pattern_9	SNV	BL6	CCGGAT	1.91861	SPRET	CTGGGT	1.17521
chr3:34737493-34739541	34738692	34738700	ATF	pos_patterns.pattern_17	SNV	SPRET	AAACGAAA	1.582	BL6	AAAAGAAG	0.832782
chr3:34737493-34739541	34738807	34738816	KLF	pos_patterns.pattern_1	indel	SPRET	GGGTGAGTC	2.14353	BL6	GTTTGAGTC	1.11781
chr3:34737493-34739541	34738900	34738914	OCT4::SOX2	pos_patterns.pattern_2	SNV	SPRET	CATTGCATTTCAAT	2.59952	BL6	CGTTGCATTTCAAT	2.59955
chr3:34739076-34741124	34739959	34739969	NRF1	pos_patterns.pattern_8	SNV	SPRET	GCGCAGGCTC	2.46044	BL6	GCACAGGCTC	1.99323
chr3:34739076-34741124	34740205	34740215	BANP	pos_patterns.pattern_21	SNV	BL6	CTGTGCGGAC	1.40707	SPRET	CTGTGAGGGC	1.07901
chr3:34744312-34746360	34745798	34745808	BANP	pos_patterns.pattern_21	SNV	SPRET	AGGCGCGTGC	1.95096	BL6	AGGCGTGTGC	1.47386
chr3:34750545-34752593	34751302	34751308	ETS	pos_patterns.pattern_9	SNV	BL6	TCCCGC	1.67345	SPRET	TTCCGC	1.97559
chr3:34750545-34752593	34751497	34751511	OCT4::SOX2	pos_patterns.pattern_2	SNV	SPRET	ATTAACATTAACTC	2.24684	BL6	ATTAACGTTAACTC	1.84839
chr3:34750545-34752593	34751721	34751731	BANP	pos_patterns.pattern_21	SNV	BL6	ACCCGCGTTC	1.94671	SPRET	ACCCGAGTTC	1.47149
chr3:34750545-34752593	34751757	34751763	ETS	pos_patterns.pattern_9	SNV	SPRET	TGCCGA	1.65723	BL6	TGCCCA	1.21509
chr3:34750545-34752593	34751795	34751804	KLF	pos_patterns.pattern_1	SNV	BL6	TGGAGGAGG	1.79914	SPRET	AGGAGGAGG	1.81597
chr3:34755919-34757967	34756876	34756883	NFY	pos_patterns.pattern_4	SNV	SPRET	CCATTGG	2.17982	BL6	CCATCGG	1.76161
chr3:34755919-34757967	34757317	34757326	KLF	pos_patterns.pattern_1	SNV	SPRET	GGGCGGTAC	2.25116	BL6	AGGCGGTAC	1.9492
chr3:34755919-34757967	34757387	34757396	KLF	pos_patterns.pattern_1	SNV	SPRET	GGGTGGGGT	2.32492	BL6	GGGGGGGAT	2.11281
chr3:34755919-34757967	34757413	34757422	KLF	pos_patterns.pattern_1	SNV	BL6	CCCCCACCC	2.30949	SPRET	CCCTCACCC	2.15557
chr3:34759792-34761840	34760412	34760421	KLF	pos_patterns.pattern_1	SNV	SPRET	CCCCCACCC	2.30949	BL6	CCCCTACCC	1.88617
chr3:34759792-34761840	34760488	34760498	BACH1::MAFK	pos_patterns.pattern_16	SNV	BL6	TGACTGACAG	2.09867	SPRET	TGACTGATAG	2.10574
chr3:34759792-34761840	34760612	34760618	ETS	pos_patterns.pattern_9	SNV	SPRET	TTCCGA	1.9604	BL6	TTCTGA	1.41645
chr3:34759792-34761840	34761226	34761235	KLF	pos_patterns.pattern_1	SNV	BL6	GGGAGTTGC	2.16822	SPRET	GGGAGTAGT	2.05481
chr3:34773117-34775165	34774144	34774154	BANP	pos_patterns.pattern_21	SNV	SPRET	TACCGCGAGC	2.29369	BL6	TACCTCGAGC	1.81982
chr3:34774745-34776793	34776015	34776022	SOX2	pos_patterns.pattern_3	SNV	SPRET	CCTTTGT	2.3028	BL6	CTTTTGT	2.21072
chr3:34780883-34782931	34781542	34781548	ETS	pos_patterns.pattern_9	SNV	SPRET	ACGGGG	1.38338	BL6	ATGGGG	0.981307
chr3:34786291-34788339	34787656	34787670	CTCF	pos_patterns.pattern_0	SNV	SPRET	ACGACACCTTCTGG	2.59281	BL6	ATGACACCTTCTGG	2.45142
chr3:34801986-34804034	34803309	34803316	NFY	pos_patterns.pattern_4	SNV	SPRET	TGATTGG	2.37469	BL6	TGCTTGG	1.92059
chr3:34893663-34895711	34894816	34894822	ETS	pos_patterns.pattern_9	SNV	BL6	ACGGAA	1.96093	SPRET	ACCGAA	1.41698
chr3:34912003-34914051	34912602	34912611	KLF	pos_patterns.pattern_1	SNV	SPRET	AGCACACCC	2.08515	BL6	AGCACACAC	1.57977
chr3:34924373-34926421	34925652	34925661	KLF	pos_patterns.pattern_1	SNV	BL6	GCCACACCT	2.07594	SPRET	GTCGCACCT	1.84149
chr3:34924373-34926421	34925807	34925813	ETS	pos_patterns.pattern_9	SNV	BL6	TTCCGG	2.19482	SPRET	TTCGGG	1.65088
chr3:35027245-35029293	35028000	35028007	SOX2	pos_patterns.pattern_3	SNV	BL6	ACAAAGG	2.3028	SPRET	ACAAAAG	2.21072
chr3:35027245-35029293	35028210	35028216	ETS	pos_patterns.pattern_9	SNV	SPRET	TCCCGC	1.67345	BL6	TTCCGC	1.97559
chr3:35027245-35029293	35028233	35028242	KLF	pos_patterns.pattern_1	SNV	SPRET	GTCCCGCCC	2.41844	BL6	GTCCTGCCC	1.99512
chr3:35034433-35036481	35035648	35035657	KLF	pos_patterns.pattern_1	SNV	SPRET	ACTCCTCCC	2.13336	BL6	ACTCCTTCC	1.61188
chr3:35039081-35041129	35040073	35040079	ETS	pos_patterns.pattern_9	SNV	BL6	AGCCGC	1.39621	SPRET	AGCTGC	0.852269
chr3:35101249-35103297	35102023	35102033	NRF1	pos_patterns.pattern_8	SNV	SPRET	GCGCCATCTG	1.8419	BL6	TCACCATCTG	1.11698
chr3:35101249-35103297	35102275	35102284	KLF	pos_patterns.pattern_1	indel	SPRET	GGGAGGTTT	1.95624	BL6	AGTTGGTTT	1.17634
chr3:35101249-35103297	35102357	35102363	ETS	pos_patterns.pattern_9	SNV	BL6	ACGGAT	1.68471	SPRET	ATGGAT	1.24346
chr3:35101249-35103297	35102404	35102417	CTCF-alt	pos_patterns.pattern_22	SNV	BL6	GCCTGAGAAGCGC	2.16704	SPRET	GCCCGAGAAGCGC	2.27427
chr3:35101249-35103297	35102470	35102483	CTCF-alt	pos_patterns.pattern_22	indel	SPRET	ACGCCCCTGCTGC	2.51896	BL6	CAGCCCCTTCTGC	2.09326
chr3:35148417-35150465	35149507	35149514	SOX2	pos_patterns.pattern_3	SNV	BL6	CCCTTGT	2.18379	SPRET	CTCTTGT	2.09172
chr3:35148417-35150465	35149595	35149605	NRF1	pos_patterns.pattern_8	SNV	BL6	GCGCTTTCGG	2.24753	SPRET	GCGCTTTCAG	1.92934
chr3:35153457-35155505	35154505	35154515	NRF1	pos_patterns.pattern_8	SNV	SPRET	TCGGAAGCGC	2.25032	BL6	AAGGAAGCGC	1.93856
chr3:35153457-35155505	35154707	35154714	SOX2	pos_patterns.pattern_3	SNV	BL6	CTTTTGT	2.21072	SPRET	CTTCTGT	1.72049
chr3:35153457-35155505	35154880	35154886	ETS	pos_patterns.pattern_9	SNV	SPRET	AGCCGG	1.61544	BL6	AGCGGG	1.0715
chr3:35331962-35334010	35333019	35333031	TFAP2C	pos_patterns.pattern_14	SNV	BL6	CCGCCTGAGGGG	2.67679	SPRET	CCAGCTGAGGGG	2.11675
chr3:35331962-35334010	35333096	35333102	ETS	pos_patterns.pattern_9	SNV	BL6	CTCCGG	1.91942	SPRET	CTCCCG	1.47727
chr3:35331962-35334010	35333366	35333375	KLF	pos_patterns.pattern_1	SNV	BL6	GGGAGGGAA	2.10515	SPRET	GGAAAGGAA	1.16035
chr3:35331962-35334010	35333481	35333487	ETS	pos_patterns.pattern_9	SNV	SPRET	TTCCGG	2.19482	BL6	TTCGGG	1.65088
chr3:35339867-35341915	35340973	35340985	CTCF-alt2	pos_patterns.pattern_19	SNV	BL6	GAGCCCTAGCGG	2.50308	SPRET	GAGCCCTAGGGG	2.41952
chr3:35344803-35346851	35346137	35346144	SOX2	pos_patterns.pattern_3	SNV	SPRET	ACAATGT	2.0896	BL6	GCAATGT	1.67816
chr3:35404294-35406342	35405751	35405757	ETS	pos_patterns.pattern_9	SNV	BL6	ACGGCA	1.65777	SPRET	ACGGCC	1.38171
chr3:35472274-35474322	35473059	35473068	KLF	pos_patterns.pattern_1	SNV	SPRET	GGGCGTGCT	2.20645	BL6	GGGCGTTTT	2.0414
chr3:35472274-35474322	35473497	35473507	BANP	pos_patterns.pattern_21	SNV	SPRET	GCGCGCGGCA	2.12145	BL6	GCACGCGGCA	2.11832
chr3:35474054-35476102	35475181	35475190	KLF	pos_patterns.pattern_1	SNV	SPRET	AGGAGTGTG	1.72757	BL6	AGGGGTGTG	1.71719
chr3:35474054-35476102	35475302	35475308	ETS	pos_patterns.pattern_9	SNV	SPRET	TTCCTG	1.75586	BL6	TTTCTG	1.36206
chr3:35481507-35483555	35482558	35482571	CTCF-alt	pos_patterns.pattern_22	SNV	BL6	ACGCCCCATTGTG	2.2897	SPRET	ACGCTCCATTGTA	1.77283
chr3:35573602-35575650	35574599	35574609	NRF1	pos_patterns.pattern_8	SNV	SPRET	AAGCAGTCGC	1.90902	BL6	AAGCAGCCGC	1.90753
chr3:35636241-35638289	35637268	35637279	ZIC	pos_patterns.pattern_7	SNV	SPRET	CTCAGCAGGTA	2.6051	BL6	CTCAACAGGTA	2.26613
chr3:35636241-35638289	35637339	35637348	KLF	pos_patterns.pattern_1	SNV	BL6	GCTCCACCC	2.3073	SPRET	GCACCACCC	2.28917
chr3:35636241-35638289	35637369	35637378	ESRRB	pos_patterns.pattern_6	SNV	SPRET	GCAAGGTCA	2.65356	BL6	GCTAGGTCA	2.35273
chr3:35688020-35690068	35689188	35689196	ATF	pos_patterns.pattern_17	SNV	SPRET	GAACGTTC	1.62513	BL6	GAACATTC	1.12598
chr3:35688020-35690068	35689254	35689260	ETS	pos_patterns.pattern_9	SNV	BL6	CTCCGG	1.91942	SPRET	CTCCAG	1.47817
chr3:35692405-35694453	35693721	35693730	KLF	pos_patterns.pattern_1	SNV	BL6	TTCCCGCCT	1.96691	SPRET	TTCCCGCCG	1.94953
chr3:35692405-35694453	35693734	35693742	ATF	pos_patterns.pattern_17	SNV	BL6	TGACGTCA	2.44739	SPRET	TGATGTCA	1.94824
chr3:35703175-35705223	35703931	35703941	BANP	pos_patterns.pattern_21	SNV	BL6	GTGCGCGCGT	1.95089	SPRET	GTGTGTGTGT	1.07707
chr3:35703175-35705223	35704152	35704159	SOX2	pos_patterns.pattern_3	SNV	SPRET	TCAAAAG	1.79912	BL6	GCAAAAG	1.79928
chr3:35703175-35705223	35704169	35704178	KLF	pos_patterns.pattern_1	SNV	BL6	GATCAGCCC	1.84619	SPRET	GGTCAGCCC	1.84397
chr3:35703175-35705223	35704451	35704461	NRF1	pos_patterns.pattern_8	SNV	SPRET	CTGCTGGCGC	2.08663	BL6	CTGCTGGCGT	1.83445
chr3:35719011-35721059	35719940	35719950	BANP	pos_patterns.pattern_21	SNV	BL6	GCTTGCGTAG	1.73046	SPRET	GCTTGCCTAG	1.29784
chr3:35719827-35721875	35720565	35720574	ESRRB	pos_patterns.pattern_6	SNV	SPRET	TGACCTTCC	2.48252	BL6	TGAGCTTCT	1.98073
chr3:35719827-35721875	35720642	35720651	KLF	pos_patterns.pattern_1	SNV	SPRET	GTCCTACCC	1.87381	BL6	GTGCTACCC	1.70701
chr3:35719827-35721875	35720996	35721005	ESRRB	pos_patterns.pattern_6	SNV	SPRET	TCAAGGGTA	2.19566	BL6	TTAAGGGTA	2.01415
chr3:35720944-35722992	35722106	35722113	SOX2	pos_patterns.pattern_3	SNV	SPRET	CCATTGT	2.28992	BL6	CCATTTT	1.82556
chr3:35722823-35724871	35723616	35723623	SOX2	pos_patterns.pattern_3	SNV	SPRET	ACAAAGT	2.10248	BL6	GCAAAGT	1.69104
chr3:35722823-35724871	35723754	35723763	KLF	pos_patterns.pattern_1	SNV	BL6	AGGTGTGGC	2.07594	SPRET	AGATGTGGC	1.55446
chr3:35722823-35724871	35723907	35723916	KLF	pos_patterns.pattern_1	indel	BL6	GGGTGAGGC	2.30253	SPRET	AGGTGAGGC	2.00058
chr3:35722823-35724871	35724022	35724031	KLF	pos_patterns.pattern_1	SNV	BL6	GGGTGGGGT	2.32492	SPRET	GGGTGGGAT	2.1656
chr3:35724420-35726468	35725017	35725031	CTCF	pos_patterns.pattern_0	SNV	BL6	CCAGAAGAGGGCGT	2.86934	SPRET	CCAGAAGAGGTCGT	2.56479
chr3:35724420-35726468	35725054	35725068	CTCF	pos_patterns.pattern_0	SNV	SPRET	GAGCCACCATGTGG	2.6369	BL6	GAACCACCATGTGG	2.3513
chr3:35724420-35726468	35725136	35725150	CTCF	pos_patterns.pattern_0	SNV	SPRET	CAGCCCCCAAGTGT	2.51694	BL6	CAGCCCCCACGTGT	2.45007
chr3:35724420-35726468	35725403	35725409	ETS	pos_patterns.pattern_9	SNV	SPRET	TACCGG	1.89177	BL6	TATCGG	1.49797
chr3:35724420-35726468	35725581	35725587	ETS	pos_patterns.pattern_9	SNV	SPRET	TTGCGG	1.80147	BL6	TTGCTG	1.3625
chr3:35724420-35726468	35725701	35725712	ZIC	pos_patterns.pattern_7	SNV	BL6	CACAGCTGGAG	2.65212	SPRET	CACAGTTGGAG	2.28133
chr3:35731372-35733420	35732377	35732383	ETS	pos_patterns.pattern_9	SNV	BL6	ACGAAA	1.56713	SPRET	AAGAAA	1.12816
chr3:35731372-35733420	35732432	35732442	NRF1	pos_patterns.pattern_8	SNV	BL6	TTCCCAGCGC	1.70232	SPRET	TTCCCAGTGC	1.23511
chr3:35731372-35733420	35732451	35732457	ETS	pos_patterns.pattern_9	SNV	SPRET	GCGGCT	1.39621	BL6	GTGGCT	0.954966
chr3:35732042-35734090	35732865	35732879	OCT4::SOX2	pos_patterns.pattern_2	SNV	BL6	ATTTACATTCCAAT	2.96035	SPRET	GTTTACATTCCAAT	2.7785
chr3:35732042-35734090	35732923	35732932	KLF	pos_patterns.pattern_1	SNV	SPRET	TCCCCTCCC	2.26447	BL6	TCCCCTTCC	1.74298
chr3:35732042-35734090	35733112	35733118	ETS	pos_patterns.pattern_9	SNV	SPRET	AGCCGC	1.39621	BL6	AGCTGC	0.852269
chr3:35732042-35734090	35733216	35733222	ETS	pos_patterns.pattern_9	SNV	BL6	GCGGGT	1.39723	SPRET	GCTGGT	0.854502
chr3:35732042-35734090	35733382	35733391	KLF	pos_patterns.pattern_1	indel	SPRET	GCTCCTCCT	1.96294	BL6	TGGGCTCCT	1.4808
chr3:35744341-35746389	35745540	35745551	TEAD	pos_patterns.pattern_13	SNV	SPRET	GTAAGGAATCC	2.31711	BL6	GTAAAGAATCC	1.96352
chr3:35744341-35746389	35745651	35745657	ETS	pos_patterns.pattern_9	SNV	BL6	GCGGAA	1.97559	SPRET	GCAGAA	1.43165
chr3:35753279-35755327	35753904	35753913	KLF	pos_patterns.pattern_1	SNV	SPRET	ACACCGCCC	2.27895	BL6	AAACCGCCC	2.11995
chr3:35753279-35755327	35754058	35754067	KLF	pos_patterns.pattern_1	SNV	SPRET	GGGCGGGGC	2.57776	BL6	GGGCGGGCC	2.41654
chr3:35753279-35755327	35754541	35754551	BANP	pos_patterns.pattern_21	SNV	SPRET	TCGCGCGGGC	2.26616	BL6	CCGCGCGGGC	2.09999
chr3:35762996-35765044	35763985	35763995	NRF1	pos_patterns.pattern_8	SNV	BL6	GCGCTGGCCC	2.32412	SPRET	GCACTGGCCC	1.85691
chr3:35884766-35886814	35885689	35885699	NRF1	pos_patterns.pattern_8	SNV	BL6	GCGCTCCAAC	1.69174	SPRET	GTGCTCCAAC	1.2601
chr3:35884766-35886814	35885707	35885719	TFAP2C	pos_patterns.pattern_14	SNV	BL6	CAGCCTCAAGGA	2.14227	SPRET	CAGCCTAAAGGA	2.13762
chr3:35884766-35886814	35886089	35886099	NRF1	pos_patterns.pattern_8	SNV	BL6	GCGCAGGGAT	1.84634	SPRET	ACGCAGGGAT	1.59417
chr3:35884766-35886814	35886111	35886118	SOX2	pos_patterns.pattern_3	SNV	SPRET	CTTTTGT	2.21072	BL6	CTTCTGT	1.72049
chr3:35885727-35887775	35886674	35886687	CTCF-alt	pos_patterns.pattern_22	SNV	BL6	GCGCCCTCTTAGC	2.35048	SPRET	GCACCCTCTCAGC	1.99146
chr3:35885727-35887775	35886862	35886872	BANP	pos_patterns.pattern_21	SNV	BL6	CACAGCGGGA	1.71927	SPRET	CACAGCCGGA	1.28665
chr3:35885727-35887775	35886921	35886934	CTCF-alt	pos_patterns.pattern_22	SNV	BL6	GCGCTGCTAGTAG	2.297	SPRET	GTGCTGCTAGTAG	1.83801
chr3:35885727-35887775	35886935	35886941	ETS	pos_patterns.pattern_9	SNV	BL6	CCGGAC	1.91877	SPRET	CCCGAC	1.37482
chr3:35885727-35887775	35886942	35886948	ETS	pos_patterns.pattern_9	SNV	BL6	AGCCGG	1.61544	SPRET	AGCTGA	0.837071
chr3:35885727-35887775	35886967	35886973	ETS	pos_patterns.pattern_9	indel	BL6	CCGGGA	1.89268	SPRET	CGGGGA	1.45054
chr3:35890367-35892415	35891054	35891061	SOX2	pos_patterns.pattern_3	SNV	SPRET	ACAATAA	2.01064	BL6	AATATAA	1.07333
chr3:35890367-35892415	35891685	35891691	ETS	pos_patterns.pattern_9	SNV	BL6	CTCCGG	1.91942	SPRET	GTCCGG	1.91877
chr3:35892203-35894251	35892859	35892867	MAX::MYC	pos_patterns.pattern_15	SNV	BL6	ACACGTGG	2.23358	SPRET	ACAAGTGG	1.76299
chr3:35892203-35894251	35893285	35893291	ETS	pos_patterns.pattern_9	SNV	BL6	TGCCGG	1.89166	SPRET	TGCCAG	1.45041
chr3:35892203-35894251	35893295	35893306	ZIC	pos_patterns.pattern_7	SNV	BL6	AGCTGGCTGTG	2.13544	SPRET	AGCTGGCTGTC	1.83919
chr3:35892203-35894251	35893354	35893366	CTCF-alt2	pos_patterns.pattern_19	SNV	BL6	CCAATAGGGTAA	2.27551	SPRET	CCAACAGGGTAA	2.15791
chr3:35939162-35941210	35940104	35940113	KLF	pos_patterns.pattern_1	SNV	SPRET	GGGTGGGGT	2.32492	BL6	GAGTGGGGT	1.81917
chr3:35962050-35964098	35962874	35962887	CTCF-alt	pos_patterns.pattern_22	SNV	BL6	GCGCTCCTGGAGC	2.4461	SPRET	GCACTCCTGGAGC	2.05083
chr3:35972668-35974716	35973699	35973705	ETS	pos_patterns.pattern_9	SNV	BL6	GCGGTA	1.67254	SPRET	GCAGTA	1.12859
chr3:35972668-35974716	35973790	35973800	NRF1	pos_patterns.pattern_8	SNV	BL6	GCGATTGCAG	1.897	SPRET	GTGATTGCAG	1.51202
chr3:35972668-35974716	35974058	35974068	BANP	pos_patterns.pattern_21	SNV	BL6	AGGCGCGCTC	1.80622	SPRET	AGGTGCGCTC	1.40586
chr3:35993914-35995962	35994729	35994737	MAX::MYC	pos_patterns.pattern_15	SNV	BL6	ACACGTGA	2.4093	SPRET	ACACCTGA	1.94168
chr3:35993914-35995962	35995136	35995145	KLF	pos_patterns.pattern_1	SNV	BL6	GGGCGTGGC	2.49921	SPRET	GGGCATGGC	2.07589
chr3:35993914-35995962	35995199	35995209	NRF1	pos_patterns.pattern_8	SNV	SPRET	ACGGCCCCGC	1.90831	BL6	ACCGCCCCGC	1.51963
chr3:35993914-35995962	35995370	35995379	ESRRB	pos_patterns.pattern_6	SNV	BL6	TCAAGGTCA	2.76208	SPRET	TCAAGGCCA	2.50703
chr3:35999479-36001527	36000459	36000465	ETS	pos_patterns.pattern_9	SNV	BL6	CCGGCA	1.89166	SPRET	CCCGCA	1.34772
chr3:36059290-36061338	36060028	36060038	BANP	pos_patterns.pattern_21	SNV	SPRET	TCTAGCGTTC	1.89491	BL6	TCTAGCATTC	1.46229
chr3:36059290-36061338	36060279	36060293	CTCF	pos_patterns.pattern_0	SNV	BL6	GCGCCACCGTGTGG	2.82756	SPRET	GCGCCACCATGTGG	2.82486
chr3:36065269-36067317	36066036	36066046	NRF1	pos_patterns.pattern_8	SNV	SPRET	ACGCAGGCGA	2.29456	BL6	ACGCGGGTGA	1.77883
chr3:36065269-36067317	36066047	36066055	ATF	pos_patterns.pattern_17	SNV	BL6	TGGCGTCA	2.16089	SPRET	TGGCGTTA	1.98828
chr3:36065269-36067317	36066345	36066355	NRF1	pos_patterns.pattern_8	SNV	BL6	CCGAGCCCGT	1.64783	SPRET	CCGAGCCCTT	1.32959
chr3:36094477-36096525	36095609	36095618	KLF	pos_patterns.pattern_1	indel	SPRET	GGGGGTGGA	2.17553	BL6	TGGGGTGGA	1.85675
chr3:36094477-36096525	36095638	36095649	ZIC	pos_patterns.pattern_7	SNV	SPRET	ATCAGCAGGGT	2.37172	BL6	GTCAGCAGGGT	2.36558
chr3:36094477-36096525	36095654	36095663	KLF	pos_patterns.pattern_1	SNV	SPRET	GGGCGGGAG	2.27147	BL6	GGGAGGGAG	2.10776
chr3:36150255-36152303	36150994	36151001	NFY	pos_patterns.pattern_4	SNV	SPRET	CCAATCA	2.37469	BL6	CGAATCA	1.99613
chr3:36150255-36152303	36151103	36151112	KLF	pos_patterns.pattern_1	SNV	BL6	GCTCAGCCC	2.00519	SPRET	GCTCGGCCC	2.00494
chr3:36150255-36152303	36151494	36151504	NRF1	pos_patterns.pattern_8	indel	BL6	GCGCCCCCGA	2.17312	SPRET	GCGCCCCCGA	2.17312
chr3:36150255-36152303	36151669	36151679	BANP	pos_patterns.pattern_21	SNV	BL6	AAACGCGAAG	1.97715	SPRET	ATACGCGAAG	1.97753
chr3:36221312-36223360	36222319	36222332	CTCF-alt	pos_patterns.pattern_22	SNV	SPRET	AGCTAGGCGGCGC	2.29961	BL6	AGCGAGGCGGCGC	2.33681
chr3:36222552-36224600	36223446	36223455	KLF	pos_patterns.pattern_1	indel	SPRET	AGGAGTGGT	1.90201	BL6	AGGAGTGGT	1.90201
chr3:36310214-36312262	36311086	36311092	ETS	pos_patterns.pattern_9	SNV	BL6	TGCCGG	1.89166	SPRET	TGTCTG	1.0589
chr3:36310214-36312262	36311147	36311154	SOX2	pos_patterns.pattern_3	SNV	BL6	ACAAAAG	2.21072	SPRET	ACTAAAG	1.73777
chr3:36310214-36312262	36311229	36311240	TEAD	pos_patterns.pattern_13	SNV	SPRET	GCATTCCTGAG	2.56377	BL6	GCATTACTGAG	2.17996
chr3:36310214-36312262	36311450	36311459	KLF	pos_patterns.pattern_1	SNV	SPRET	TCTCCGCCT	1.97707	BL6	TCTCTGCCT	1.55375
chr3:36400946-36402994	36402193	36402199	ETS	pos_patterns.pattern_9	SNV	SPRET	GCGGAA	1.97559	BL6	GTGGAA	1.53435
chr3:36448439-36450487	36449200	36449209	KLF	pos_patterns.pattern_1	SNV	BL6	GGGCGGGAC	2.41844	SPRET	GGGCAGGAC	1.99512
chr3:36448439-36450487	36449257	36449267	BANP	pos_patterns.pattern_21	SNV	BL6	CAGCGCGGCA	1.97581	SPRET	CAGCGTGGCA	1.50194
chr3:36448439-36450487	36449287	36449293	ETS	pos_patterns.pattern_9	SNV	SPRET	ACGGTG	1.38247	BL6	GTGGTG	0.955885
chr3:36448439-36450487	36449353	36449363	NRF1	pos_patterns.pattern_8	SNV	SPRET	TCGCCTCCGC	2.26823	BL6	TCGCCCCCGC	2.14736
chr3:36448439-36450487	36449848	36449858	NRF1	pos_patterns.pattern_8	SNV	SPRET	TCGCTGGCGA	2.15148	BL6	TCGCTGGCAA	1.83329
chr3:36474684-36476732	36475791	36475800	KLF	pos_patterns.pattern_1	SNV	SPRET	GCCACACCC	2.3779	BL6	GCCACATCC	1.85641
chr3:36480927-36482975	36482053	36482059	ETS	pos_patterns.pattern_9	SNV	BL6	CCGGTG	1.61636	SPRET	CCCGTG	1.07242
chr3:36494666-36496714	36495901	36495910	KLF	pos_patterns.pattern_1	SNV	BL6	CTCCCGCCC	2.27147	SPRET	CTCCCGTCC	1.74999
chr3:36520239-36522287	36521267	36521273	ETS	pos_patterns.pattern_9	SNV	SPRET	TACCGG	1.89177	BL6	TCCCGG	1.89268
chr3:36520239-36522287	36521507	36521513	ETS	pos_patterns.pattern_9	SNV	SPRET	CCGGAC	1.91877	BL6	CCCGAC	1.37482
chr3:36520239-36522287	36521520	36521530	NRF1	pos_patterns.pattern_8	SNV	SPRET	CTGCGAGCGC	2.09018	BL6	CAGCGAGCGC	2.09013
chr3:36520239-36522287	36521552	36521562	NRF1	pos_patterns.pattern_8	SNV	BL6	GCGAGCTAGC	1.74105	SPRET	GCAAGCTAGC	1.27384
chr3:36520239-36522287	36521670	36521677	NFY	pos_patterns.pattern_4	SNV	BL6	CCAATGG	2.17982	SPRET	CCAGTGG	1.74965
chr3:36521410-36523458	36522298	36522313	OCT4::SOX2-alt	pos_patterns.pattern_5	SNV	BL6	TTTACATGACAAAAG	3.12912	SPRET	TTTACGTGACAAAAG	2.85856
chr3:36521410-36523458	36522478	36522487	KLF	pos_patterns.pattern_1	SNV	SPRET	GGGAGGGAC	2.25473	BL6	GGGAGAGAC	2.10081
chr3:36521410-36523458	36522504	36522513	KLF	pos_patterns.pattern_1	SNV	SPRET	GCCACACCC	2.3779	BL6	GCCACACCT	2.07594
chr3:36551571-36553619	36552539	36552545	ETS	pos_patterns.pattern_9	SNV	SPRET	TCCCGG	1.89268	BL6	TACCGG	1.89177
chr3:36563018-36565066	36563826	36563840	CTCF	pos_patterns.pattern_0	SNV	SPRET	ACGCCATCTTCTGG	2.76833	BL6	ATGCCATCTTCTGG	2.62694
chr3:36570956-36573004	36572201	36572207	ETS	pos_patterns.pattern_9	SNV	BL6	CCGGAG	1.91942	SPRET	CCCGAG	1.37547
chr3:36570956-36573004	36572275	36572289	CTCF	pos_patterns.pattern_0	SNV	BL6	GCGCCTTCTCCTGG	2.83544	SPRET	GCGCCTTCCCCTGG	2.56462
chr3:36600163-36602211	36600956	36600965	KLF	pos_patterns.pattern_1	SNV	BL6	AGTCCGCCC	2.13585	SPRET	AGTCTGCCC	1.71253
chr3:36612192-36614240	36613385	36613395	BANP	pos_patterns.pattern_21	SNV	BL6	CAACGCGGGC	1.9507	SPRET	CAACGCCGGC	1.55104
chr3:36612192-36614240	36613512	36613522	BANP	pos_patterns.pattern_21	SNV	SPRET	GGGCGCGTTC	1.80448	BL6	GGGCGCATTC	1.40594
chr3:36612192-36614240	36613569	36613579	NRF1	pos_patterns.pattern_8	indel	BL6	TCGCTGGAGC	1.99493	SPRET	GGCCTGGAGC	1.46273
chr3:36617877-36619925	36618430	36618436	ETS	pos_patterns.pattern_9	SNV	BL6	AACCGA	1.38112	SPRET	AACCAA	0.939876
chr3:36670445-36672493	36671405	36671415	BANP	pos_patterns.pattern_21	SNV	SPRET	CAGCGCGTTC	1.80629	BL6	CAGTGCGTTC	1.40909
chr3:36670445-36672493	36671788	36671797	KLF	pos_patterns.pattern_1	SNV	SPRET	GGGAGGAGC	2.26489	BL6	AGGAGGAGC	1.96294
chr3:36670445-36672493	36671806	36671820	OCT4::SOX2	pos_patterns.pattern_2	indel	BL6	TTCCAAATGCAGAT	2.55044	SPRET	TCCCAAATGCAGAT	2.29464
chr3:36788839-36790887	36789669	36789675	ETS	pos_patterns.pattern_9	SNV	SPRET	CCGGCA	1.89166	BL6	CTGGCA	1.45041
chr3:36788839-36790887	36789691	36789697	ETS	pos_patterns.pattern_9	SNV	BL6	AACCGG	1.61555	SPRET	AAACGG	1.22175
chr3:36788839-36790887	36789786	36789794	ATF	pos_patterns.pattern_17	SNV	BL6	TGACGTTT	2.04506	SPRET	TGACATTT	1.54591
chr3:36788839-36790887	36789875	36789884	KLF	pos_patterns.pattern_1	SNV	BL6	AGGCGTGAG	1.89097	SPRET	AGGTGTGAG	1.76966
chr3:36840051-36842099	36841154	36841165	ZIC	pos_patterns.pattern_7	SNV	BL6	TTCGGGCTGTG	2.19794	SPRET	TTCAGGCTGTG	2.19695
chr3:36942853-36944901	36943720	36943729	KLF	pos_patterns.pattern_1	SNV	SPRET	CCCCCTCCT	1.96513	BL6	CCTCCTCCT	1.81597
chr3:36942853-36944901	36943785	36943794	KLF	pos_patterns.pattern_1	SNV	BL6	AGCTCTCCT	1.66542	SPRET	AGCTTTCCT	1.2421
chr3:37203423-37205471	37204275	37204281	ETS	pos_patterns.pattern_9	SNV	SPRET	GCGGAA	1.97559	BL6	GCGGCA	1.67243
chr3:37203423-37205471	37204349	37204359	NRF1	pos_patterns.pattern_8	SNV	SPRET	GCGCAGACCT	1.99012	BL6	GCACAGACCT	1.52291
chr3:37203423-37205471	37204384	37204390	ETS	pos_patterns.pattern_9	SNV	BL6	TTCCTG	1.75586	SPRET	TACCTG	1.4528
chr3:37203423-37205471	37204794	37204806	CTCF-alt2	pos_patterns.pattern_19	SNV	SPRET	GACCCCTCCTGG	2.48981	BL6	GACCTCTCCTGG	2.20669
chr3:37203423-37205471	37204836	37204842	ETS	pos_patterns.pattern_9	SNV	SPRET	CCGGTT	1.61555	BL6	CCAGTT	1.07161
chr3:37311467-37313515	37312405	37312418	CTCF-alt	pos_patterns.pattern_22	SNV	SPRET	CCCTCCGCGGCGC	2.6138	BL6	CCCTCCGCGGCCC	2.15481
chr3:37311467-37313515	37312611	37312617	ETS	pos_patterns.pattern_9	SNV	SPRET	CCGGAA	2.19482	BL6	CAGGAA	1.75586
chr3:37418986-37421034	37419684	37419692	ATF	pos_patterns.pattern_17	SNV	SPRET	TGACGTAG	2.06564	BL6	AGACGTAG	1.81667
chr3:37418986-37421034	37419906	37419915	KLF	pos_patterns.pattern_1	SNV	BL6	AGGAGGGCC	1.95087	SPRET	AGGAGGGTC	1.95309
chr3:37418986-37421034	37420194	37420203	KLF	pos_patterns.pattern_1	SNV	SPRET	TCTCCGCCC	2.27903	BL6	TCTCCGCCT	1.97707
chr3:37418986-37421034	37420212	37420221	KLF	pos_patterns.pattern_1	SNV	BL6	GGGTGGCGC	2.28965	SPRET	TGGTGGCGC	1.97086
chr3:37568843-37570891	37569785	37569795	NRF1	pos_patterns.pattern_8	SNV	SPRET	CCGGGCTCGC	1.90249	BL6	CCAGGCTCGC	1.51232
chr3:37568843-37570891	37569976	37569986	BANP	pos_patterns.pattern_21	SNV	BL6	GCACGCTGTT	1.5453	SPRET	GCATGCTGTT	1.11857
chr3:37568843-37570891	37570125	37570135	NRF1	pos_patterns.pattern_8	indel	SPRET	GCGGCTGCGC	2.53785	BL6	ACGGCTGCGC	2.31237
chr3:37585531-37587579	37586116	37586125	KLF	pos_patterns.pattern_1	SNV	BL6	GCTGCACCC	2.15361	SPRET	GCTTCACCC	2.15338
chr3:37585531-37587579	37586699	37586711	CTCF-alt2	pos_patterns.pattern_19	SNV	SPRET	CCACAGGGGGAA	2.46361	BL6	CCGCAGGGGGAA	2.46873
chr3:37585531-37587579	37586806	37586819	CTCF-alt	pos_patterns.pattern_22	SNV	BL6	TCAGCAGCGGCGC	2.60872	SPRET	TCAGCAGCAGCGC	2.28535
chr3:37595132-37597180	37596017	37596028	ZIC	pos_patterns.pattern_7	SNV	BL6	AGCCGCCTGCA	1.77266	SPRET	AGCCTCCTGCA	1.91767
chr3:37639433-37641481	37640880	37640890	BANP	pos_patterns.pattern_21	SNV	BL6	GCGCGCGGCA	2.12145	SPRET	GCGCGCGGCC	1.95228
chr3:37653258-37655306	37654468	37654474	ETS	pos_patterns.pattern_9	SNV	BL6	TCCCGC	1.67345	SPRET	TCCTGC	1.1295
chr3:37653258-37655306	37654517	37654527	NRF1	pos_patterns.pattern_8	SNV	SPRET	TCGCAGGCTC	2.20274	BL6	TCCCAGGCTC	1.73545
chr3:37653258-37655306	37654635	37654641	ETS	pos_patterns.pattern_9	SNV	BL6	TCGGAG	1.68499	SPRET	TCAGAG	1.14104
chr3:37653258-37655306	37654662	37654669	NFY	pos_patterns.pattern_4	SNV	SPRET	TTATTGG	2.2395	BL6	GTATTGG	2.1308
chr3:37653258-37655306	37654724	37654730	ETS	pos_patterns.pattern_9	SNV	BL6	CAGGAA	1.75586	SPRET	CAGAAA	1.36206
chr3:37656221-37658269	37657280	37657290	BANP	pos_patterns.pattern_21	SNV	BL6	ATTAGCGCTA	1.74436	SPRET	ATTAGTGCTA	1.27048
chr3:37667907-37669955	37669010	37669020	NRF1	pos_patterns.pattern_8	SNV	SPRET	GCGCTCGTGG	2.0182	BL6	GCGCTCATGG	1.77212
chr3:37667907-37669955	37669111	37669121	BANP	pos_patterns.pattern_21	SNV	BL6	GAGCGCGTGG	1.95266	SPRET	GAGTGCGTGG	1.55545
chr3:37667907-37669955	37669224	37669234	NRF1	pos_patterns.pattern_8	SNV	BL6	GCGTCAGCGG	2.13497	SPRET	GCGTCAGCAG	1.80609
chr3:37667907-37669955	37669318	37669328	BANP	pos_patterns.pattern_21	SNV	BL6	TTGGGCGAGA	2.05166	SPRET	TTGGGCGAGC	1.88249
chr3:37672973-37675021	37673654	37673660	ETS	pos_patterns.pattern_9	SNV	SPRET	TTCCGC	1.97559	BL6	TTCCAC	1.53435
chr3:37672973-37675021	37673720	37673727	SOX2	pos_patterns.pattern_3	SNV	BL6	TCTTTGT	2.11559	SPRET	TCCTTGT	1.99658
chr3:37672973-37675021	37674058	37674067	KLF	pos_patterns.pattern_1	SNV	BL6	GGGCGCTTT	1.96626	SPRET	GGGCGCATT	1.98438
chr3:37672973-37675021	37674186	37674196	BANP	pos_patterns.pattern_21	SNV	BL6	GCTCGCGGCT	2.12518	SPRET	GCTTGCGGCT	1.72797
chr3:37686313-37688361	37686979	37686989	BANP	pos_patterns.pattern_21	SNV	SPRET	ATCAGCGCTA	1.56777	BL6	ATCATCGCTA	1.08168
chr3:37686313-37688361	37687006	37687015	KLF	pos_patterns.pattern_1	indel	BL6	GGGTGGGGA	2.30687	SPRET	AGGTGGGGA	2.00492
chr3:37686313-37688361	37687025	37687034	ESRRB	pos_patterns.pattern_6	SNV	SPRET	GCAAGGTCG	2.37102	BL6	ACAAGGTCG	2.35701
chr3:37686313-37688361	37687444	37687450	ETS	pos_patterns.pattern_9	indel	SPRET	TTCCGG	2.19482	BL6	TTCCGG	2.19482
chr3:37704074-37706122	37704855	37704866	TEAD	pos_patterns.pattern_13	SNV	BL6	GAATTCCAAGA	2.29812	SPRET	AAATTCCAAGA	2.32333
chr3:37704074-37706122	37705077	37705085	MAX::MYC	pos_patterns.pattern_15	SNV	BL6	TCACGTGA	2.57495	SPRET	TCATGCTA	1.4648
chr3:37709036-37711084	37709906	37709912	ETS	pos_patterns.pattern_9	SNV	BL6	CCGGGA	1.89268	SPRET	CCAGGA	1.34873
chr3:37722648-37724696	37723732	37723741	KLF	pos_patterns.pattern_1	indel	SPRET	GGGAGGGGG	2.26708	BL6	GGAAGAGGG	1.59168
chr3:37734327-37736375	37734971	37734981	NRF1	pos_patterns.pattern_8	SNV	SPRET	GCGCACCCGA	2.30403	BL6	GCGCACCCTA	1.98579
chr3:37734327-37736375	37735375	37735385	BANP	pos_patterns.pattern_21	SNV	SPRET	AGACGCGTTC	1.80158	BL6	AGAGGCGTTC	1.39877
chr3:37747083-37749131	37747778	37747785	SOX2	pos_patterns.pattern_3	indel	SPRET	GTATTGT	2.00746	BL6	GTATTTG	1.13148
chr3:37747083-37749131	37748460	37748470	NRF1	pos_patterns.pattern_8	SNV	BL6	GCGAAGGCGC	2.50166	SPRET	GCGAAGGCAC	2.18347
chr3:37747083-37749131	37748480	37748487	SOX2	pos_patterns.pattern_3	indel	BL6	CCATTGT	2.28992	SPRET	CCATTGT	2.28992
chr3:37757317-37759365	37758180	37758186	ETS	pos_patterns.pattern_9	SNV	SPRET	CCGGAA	2.19482	BL6	CTGGAA	1.75358
chr3:37757317-37759365	37758303	37758316	CTCF-alt	pos_patterns.pattern_22	indel	BL6	CCGGCGGCGGCGC	2.80999	SPRET	TCCAGCGGCTGCT	0.785809
chr3:37760047-37762095	37760886	37760892	ETS	pos_patterns.pattern_9	SNV	BL6	CCGGCT	1.61544	SPRET	CTGGCT	1.1742
chr3:37760047-37762095	37761159	37761168	KLF	pos_patterns.pattern_1	SNV	BL6	GGGTGTGGC	2.3779	SPRET	GGGTGTGGT	2.24637
chr3:37766271-37768319	37766927	37766933	ETS	pos_patterns.pattern_9	SNV	BL6	AGCCGA	1.38102	SPRET	AGCAGA	0.838287
chr3:37766271-37768319	37767340	37767349	KLF	pos_patterns.pattern_1	indel	BL6	TGCACGCCC	2.18841	SPRET	TGCACGCCG	1.86907
chr3:37766271-37768319	37767518	37767524	ETS	pos_patterns.pattern_9	SNV	BL6	ACGGTC	1.38182	SPRET	ATGGTC	0.940569
chr3:37916198-37918246	37916950	37916956	ETS	pos_patterns.pattern_9	SNV	BL6	TTCCGT	1.96093	SPRET	TTCTGT	1.41698
chr3:37957635-37959683	37958843	37958853	BANP	pos_patterns.pattern_21	SNV	SPRET	TAAAGCGTTA	1.74013	BL6	TAAAGCATTA	1.30868
chr3:37987130-37989178	37987801	37987811	NRF1	pos_patterns.pattern_8	SNV	BL6	GGGCAGCCGC	2.13423	SPRET	GGGCAGCCAC	1.7892
chr3:37987130-37989178	37987827	37987833	ETS	pos_patterns.pattern_9	SNV	BL6	TCGGCA	1.65723	SPRET	ACGGCA	1.65777
chr3:37987130-37989178	37987859	37987865	ETS	pos_patterns.pattern_9	SNV	SPRET	CCGAGA	1.49888	BL6	TAGAGA	0.825485
chr3:37987130-37989178	37988087	37988093	ETS	pos_patterns.pattern_9	SNV	SPRET	GCGGAG	1.70019	BL6	GCAGAG	1.15624
chr3:38226984-38229032	38227822	38227828	ETS	pos_patterns.pattern_9	SNV	SPRET	GCGGTG	1.39713	BL6	GTGGTG	0.955885
chr3:38226984-38229032	38227831	38227841	BANP	pos_patterns.pattern_21	SNV	SPRET	GGGCGCGTCT	1.80513	BL6	GGGTGCGTCT	1.40792
chr3:38234848-38236896	38235553	38235559	ETS	pos_patterns.pattern_9	SNV	BL6	CCGCAC	1.52541	SPRET	TCGCAC	1.29098
chr3:38234848-38236896	38235575	38235585	BANP	pos_patterns.pattern_21	SNV	BL6	GGACGCTTTC	1.40326	SPRET	GGATGCTTTC	0.971525
chr3:38234848-38236896	38235981	38235995	CTCF	pos_patterns.pattern_0	SNV	BL6	GCGACACCAAGTGG	2.58453	SPRET	GCAACACCAAGTGG	2.29893
chr3:38241816-38243864	38242925	38242937	TFAP2C	pos_patterns.pattern_14	SNV	BL6	TCACCAGGGGAA	2.09324	SPRET	TCACAAGGGGAA	1.65464
chr3:38249815-38251863	38250962	38250971	KLF	pos_patterns.pattern_1	SNV	BL6	GGGCTTGTC	1.9168	SPRET	GGACTTGTC	1.39531
chr3:38254757-38256805	38255446	38255453	SOX2	pos_patterns.pattern_3	SNV	SPRET	CCATTGT	2.28992	BL6	CCGTTGT	2.18378
chr3:38254757-38256805	38255923	38255929	ETS	pos_patterns.pattern_9	SNV	BL6	TGCCGA	1.65723	SPRET	TGCTGA	1.11329
chr3:38256923-38258971	38258103	38258115	TFAP2C	pos_patterns.pattern_14	SNV	SPRET	TGGCCGCAGGGA	2.07341	BL6	TGGCCACAGGGA	2.06086
chr3:38256923-38258971	38258312	38258318	ETS	pos_patterns.pattern_9	SNV	BL6	CCGGAA	2.19482	SPRET	CCAGAA	1.65088
chr3:38256923-38258971	38258320	38258326	ETS	pos_patterns.pattern_9	SNV	BL6	GACCGG	1.61571	SPRET	GACCGA	1.38128
chr3:38299187-38301235	38300359	38300369	NRF1	pos_patterns.pattern_8	SNV	BL6	GCGCATGCGG	2.62976	SPRET	ACTCATGCGG	1.98659
chr3:38433043-38435091	38433748	38433759	ZIC	pos_patterns.pattern_7	SNV	BL6	AACCCACAGGG	1.96174	SPRET	AACCCACGGGG	1.97172
chr3:38433043-38435091	38433761	38433767	ETS	pos_patterns.pattern_9	SNV	SPRET	GCGGAA	1.97559	BL6	GCCGAA	1.43165
chr3:38433043-38435091	38433956	38433965	KLF	pos_patterns.pattern_1	SNV	BL6	GTCCCTCCT	1.95277	SPRET	GTGCCTCCT	1.78597
chr3:38455274-38457322	38455985	38455992	SOX2	pos_patterns.pattern_3	SNV	SPRET	CCATTGT	2.28992	BL6	CCGTTGT	2.18378
chr3:38455274-38457322	38456170	38456180	BANP	pos_patterns.pattern_21	SNV	BL6	GAGCGCGGCC	1.80441	SPRET	GAGTGCAGCC	0.974592
chr3:38483778-38485826	38485071	38485080	KLF	pos_patterns.pattern_1	SNV	BL6	GCTCCGCCC	2.4286	SPRET	GCCCCGCCC	2.57776
chr3:38519163-38521211	38519953	38519962	KLF	pos_patterns.pattern_1	SNV	SPRET	GGGAGGAGA	2.11531	BL6	GGGAAGAGA	1.692
chr3:38546194-38548242	38547084	38547095	ZIC	pos_patterns.pattern_7	SNV	BL6	TTCCAGCTGAG	2.51289	SPRET	TACCAGTTGAG	2.11778
chr3:38846004-38848052	38846817	38846824	NFY	pos_patterns.pattern_4	SNV	BL6	TGAGTAG	1.56595	SPRET	TGGGTAG	1.11197
chr3:38846004-38848052	38847040	38847050	NRF1	pos_patterns.pattern_8	SNV	BL6	TCGCCACCCA	1.5882	SPRET	TTGCCACCCA	1.15656
chr3:38885738-38887786	38886778	38886788	BANP	pos_patterns.pattern_21	SNV	SPRET	CTGCGCGACT	1.9788	BL6	TTGCGCGACT	2.14555
chr3:38994168-38996216	38995239	38995251	CTCF-alt2	pos_patterns.pattern_19	SNV	BL6	GCGCTAGGTGTA	2.32283	SPRET	GCTCTAGGTGCA	2.36695
chr3:39219372-39221420	39220108	39220114	ETS	pos_patterns.pattern_9	indel	SPRET	TCGGGA	1.65825	BL6	TCGGGT	1.38203
chr3:39334187-39336235	39335231	39335245	OCT4::SOX2	pos_patterns.pattern_2	SNV	SPRET	ATTTCAATTTGAAA	2.5041	BL6	ATTTCAATGTGAAA	2.48764
chr3:39935264-39937312	39936224	39936230	ETS	pos_patterns.pattern_9	SNV	BL6	TCCCGC	1.67345	SPRET	CCCTGC	0.854096
chr3:39935264-39937312	39936281	39936290	KLF	pos_patterns.pattern_1	SNV	SPRET	GGGCGTAGT	2.21852	BL6	GGGCTTAGT	1.79511
chr3:39935264-39937312	39936411	39936420	ESRRB	pos_patterns.pattern_6	SNV	BL6	GCAAGGTCA	2.65356	SPRET	GCAAGGTTG	2.05593
chr3:39935264-39937312	39936476	39936483	SOX2	pos_patterns.pattern_3	SNV	SPRET	ACAATCT	1.94462	BL6	ACCATTT	1.47134
chr3:39978248-39980296	39979086	39979100	OCT4::SOX2	pos_patterns.pattern_2	SNV	BL6	TTTGATATGCTAAT	3.0556	SPRET	TTTGATATGGTAAT	2.84735
chr3:40390895-40392943	40391614	40391624	BANP	pos_patterns.pattern_21	SNV	BL6	GGGCGCGTTC	1.80448	SPRET	GGGTGCGTTC	1.40727
chr3:40390895-40392943	40391947	40391957	NRF1	pos_patterns.pattern_8	indel	SPRET	ACGGCATCGC	1.89781	BL6	AACACGGCAT	0.786893
chr3:40440568-40442616	40441580	40441589	ESRRB	pos_patterns.pattern_6	SNV	BL6	TCAAGGTTC	2.15867	SPRET	TCAAGGTTT	2.15885
chr3:40440568-40442616	40441673	40441679	ETS	pos_patterns.pattern_9	SNV	BL6	TTCCTG	1.75586	SPRET	TTCATG	1.21313
chr3:40443211-40445259	40444455	40444465	BANP	pos_patterns.pattern_21	SNV	SPRET	TGTCGCGGTC	2.14548	BL6	CGCCGCGGTC	1.80318
chr3:40455246-40457294	40456134	40456141	SOX2	pos_patterns.pattern_3	SNV	SPRET	ACAAAAG	2.21072	BL6	ACAGAAG	1.72049
chr3:40455246-40457294	40456232	40456239	SOX2	pos_patterns.pattern_3	SNV	BL6	GAATTGT	1.95441	SPRET	AAATTGT	1.94448
chr3:40455246-40457294	40456245	40456257	CTCF-alt2	pos_patterns.pattern_19	SNV	BL6	TAGCCCTAGTGT	2.224	SPRET	TAGCCCTACTCT	1.56127
chr3:40455246-40457294	40456291	40456300	KLF	pos_patterns.pattern_1	indel	SPRET	GGGTGGAAC	2.14798	BL6	AGGTGGAAC	1.84602
chr3:40455246-40457294	40456691	40456700	KLF	pos_patterns.pattern_1	SNV	SPRET	GGGCGTTTG	2.02596	BL6	GGGCATTTG	1.60264
chr3:40486602-40488650	40487686	40487693	SOX2	pos_patterns.pattern_3	SNV	SPRET	ACAATTA	1.95759	BL6	ACGATTA	1.48445
chr3:40949051-40951099	40949579	40949588	KLF	pos_patterns.pattern_1	SNV	SPRET	GGCCCGCCT	2.11458	BL6	GGCACGCCT	2.03603
chr3:41098816-41100864	41099604	41099618	OCT4::SOX2	pos_patterns.pattern_2	SNV	BL6	TTTCAAATGGAAAG	2.72368	SPRET	TTTCAAATGGGAAG	2.52889
chr3:41098816-41100864	41099772	41099779	SOX2	pos_patterns.pattern_3	SNV	SPRET	ACAAACA	1.97061	BL6	ACAAACT	1.9575
chr3:41098816-41100864	41099939	41099948	KLF	pos_patterns.pattern_1	SNV	SPRET	AGGCGTGTA	1.88867	BL6	AGGTGTGTA	1.76736
chr3:41098816-41100864	41100120	41100126	ETS	pos_patterns.pattern_9	indel	SPRET	CAGGAA	1.75586	BL6	CAGGAA	1.75586
chr3:41122917-41124965	41124066	41124076	BANP	pos_patterns.pattern_21	SNV	BL6	CCCAGCGCTA	1.72282	SPRET	CCCAGAGCTA	1.24895
chr3:41122917-41124965	41124151	41124157	ETS	pos_patterns.pattern_9	indel	SPRET	CCGGGG	1.61727	BL6	CGGGGG	1.17513
chr3:41122917-41124965	41124207	41124217	BANP	pos_patterns.pattern_21	SNV	SPRET	TCCCGCGACA	2.46082	BL6	GCCCGCGACA	2.29166
chr3:41139594-41141642	41140499	41140508	KLF	pos_patterns.pattern_1	SNV	BL6	TCCCCGCCC	2.42818	SPRET	TCCCCACCC	2.30687
chr3:41139594-41141642	41140521	41140528	SOX2	pos_patterns.pattern_3	SNV	BL6	CCTTTGT	2.3028	SPRET	CCTCTGT	1.81256
chr3:41139594-41141642	41140536	41140551	OCT4::SOX2-alt	pos_patterns.pattern_5	SNV	SPRET	TTTCCTTAAGAAAAG	2.529	BL6	TTTCCTTATGAAAAG	2.16301
chr3:41139594-41141642	41140569	41140583	OCT4::SOX2	pos_patterns.pattern_2	SNV	SPRET	ATTAGCATAACAAG	3.02974	BL6	ATCAGCATAACAAG	2.71963
chr3:41200849-41202897	41201836	41201842	ETS	pos_patterns.pattern_9	SNV	BL6	TTCCTG	1.75586	SPRET	TTCCAG	1.75358
chr3:41200849-41202897	41201881	41201890	ESRRB	pos_patterns.pattern_6	SNV	BL6	AAACCTTTC	1.8742	SPRET	AAGCCTTTC	1.61915
chr3:41227821-41229869	41228577	41228583	ETS	pos_patterns.pattern_9	SNV	BL6	GCCCGG	1.61662	SPRET	GCCCAG	1.17537
chr3:41227821-41229869	41229137	41229143	ETS	pos_patterns.pattern_9	SNV	SPRET	TCGGCA	1.65723	BL6	TCAGCA	1.11329
chr3:41331460-41333508	41332223	41332233	NRF1	pos_patterns.pattern_8	SNV	BL6	TCGGAAGCGC	2.25032	SPRET	TCGGAAGCAC	1.91222
chr3:41346023-41348071	41346966	41346976	NRF1	pos_patterns.pattern_8	SNV	SPRET	ACGGGCTCGC	1.90792	BL6	ACAGGCTTGC	1.05054
chr3:41376068-41378116	41377101	41377114	CTCF-alt	pos_patterns.pattern_22	SNV	SPRET	CAGCAGGAAGCGC	2.32308	BL6	CAGCAGGAAGTGC	1.92781
chr3:41378202-41380250	41379288	41379297	KLF	pos_patterns.pattern_1	SNV	BL6	GAGCCGCCC	2.25195	SPRET	GAGTCGCCC	2.09803
chr3:41378202-41380250	41379452	41379465	CTCF-alt	pos_patterns.pattern_22	SNV	BL6	ACGTCCTAGGCGG	1.96514	SPRET	ACATCCTAGGCAG	1.41465
chr3:41388868-41390916	41389480	41389489	KLF	pos_patterns.pattern_1	SNV	BL6	GATACGCCC	2.19105	SPRET	GATATGCCC	1.76773
chr3:41388868-41390916	41389518	41389524	ETS	pos_patterns.pattern_9	SNV	SPRET	CTCCGA	1.68499	BL6	CTCCAA	1.24374
chr3:41388868-41390916	41389786	41389794	ATF	pos_patterns.pattern_17	SNV	BL6	AGGCGTTA	1.74803	SPRET	AGGCATTA	1.24006
chr3:41395681-41397729	41396378	41396388	BANP	pos_patterns.pattern_21	SNV	SPRET	TCACGCTAAA	2.06035	BL6	TTACGCTAAA	1.91455
chr3:41395681-41397729	41396973	41396982	KLF	pos_patterns.pattern_1	SNV	SPRET	CTCCCTCCC	2.10776	BL6	CTCCCAACC	1.62982
chr3:41408046-41410094	41409111	41409118	SOX2	pos_patterns.pattern_3	SNV	SPRET	GTATTGT	2.00746	BL6	GTGTTGT	1.90132
chr3:41408046-41410094	41409146	41409152	ETS	pos_patterns.pattern_9	indel	BL6	CCGGTA	1.89177	SPRET	CCCGTA	1.34783
chr3:41422717-41424765	41423606	41423613	SOX2	pos_patterns.pattern_3	SNV	BL6	CCTTTGT	2.3028	SPRET	TCTTTGT	2.11559
chr3:41435585-41437633	41436371	41436380	KLF	pos_patterns.pattern_1	SNV	SPRET	GGGAGTGTG	2.02953	BL6	GGGAGCGTG	1.95439
chr3:41435585-41437633	41436441	41436451	BACH1::MAFK	pos_patterns.pattern_16	SNV	SPRET	TGCTGAGTCA	2.97491	BL6	CGCTGAGTCA	2.87388
chr3:41451382-41453430	41452194	41452203	KLF	pos_patterns.pattern_1	SNV	BL6	GACACACCC	2.2189	SPRET	GACACACCT	1.91694
chr3:41484012-41486060	41484995	41485004	KLF	pos_patterns.pattern_1	SNV	SPRET	GGGAGGGTT	2.12352	BL6	GGGAAGGTT	1.7002
chr3:41484012-41486060	41485039	41485049	BANP	pos_patterns.pattern_21	SNV	SPRET	GTCAGCGGTA	1.56883	BL6	GTCAGCGTTA	1.56918
chr3:41484012-41486060	41485245	41485257	CTCF-alt2	pos_patterns.pattern_19	SNV	BL6	CCAGTAGGAGCT	2.47017	SPRET	CCAGTGGGAGCT	2.20438
chr3:41484012-41486060	41485299	41485306	SOX2	pos_patterns.pattern_3	SNV	SPRET	ACAATGA	2.10271	BL6	ACAATGC	2.09953
chr3:41492402-41494450	41493668	41493674	ETS	pos_patterns.pattern_9	SNV	SPRET	TTCCGT	1.96093	BL6	TTCGGT	1.41698
chr3:41492402-41494450	41493714	41493722	ATF	pos_patterns.pattern_17	SNV	BL6	TCCCGCCT	1.44082	SPRET	TCCTGCCT	0.93285
chr3:41521768-41523816	41522353	41522362	ESRRB	pos_patterns.pattern_6	SNV	BL6	TGGAGGTCA	2.29657	SPRET	TGGACGTCA	1.8979
chr3:41527257-41529305	41528043	41528052	KLF	pos_patterns.pattern_1	SNV	BL6	GCCCCGCTC	2.072	SPRET	GCCACGCTC	1.99345
chr3:41540473-41542521	41541257	41541263	ETS	pos_patterns.pattern_9	indel	BL6	CTCCGG	1.91942	SPRET	CTCCGG	1.91942
chr3:41543692-41545740	41544607	41544613	ETS	pos_patterns.pattern_9	SNV	BL6	TTCCGC	1.97559	SPRET	TTCCCC	1.53345
chr3:41543692-41545740	41544868	41544874	ETS	pos_patterns.pattern_9	SNV	SPRET	CCGGCA	1.89166	BL6	CCGGCC	1.61561
chr3:41554813-41556861	41555949	41555958	KLF	pos_patterns.pattern_1	SNV	BL6	GGTCCGCCC	2.26738	SPRET	AGTCCGCCC	2.13585
chr3:41554813-41556861	41555974	41555984	BANP	pos_patterns.pattern_21	indel	BL6	TCCCGCCCTT	1.71648	SPRET	TCCCGCCCTT	1.71648
chr3:41556499-41558547	41557749	41557755	ETS	pos_patterns.pattern_9	indel	BL6	TGCCGA	1.65723	SPRET	GTGAGC	0.763454
chr3:41556499-41558547	41557756	41557766	BANP	pos_patterns.pattern_21	indel	BL6	GAGCGCGCCA	1.97545	SPRET	GTGAGCGCCA	1.57504
chr3:41556499-41558547	41557855	41557861	ETS	pos_patterns.pattern_9	SNV	BL6	CCGGGC	1.61662	SPRET	CCCGGC	1.07268
chr3:41562577-41564625	41563416	41563425	KLF	pos_patterns.pattern_1	SNV	BL6	CGCACGCCC	2.19102	SPRET	CTCACGCCC	2.19292
chr3:41570415-41572463	41571670	41571680	BANP	pos_patterns.pattern_21	SNV	SPRET	GTGCGCGTGG	1.95291	BL6	GTGCGGGTGG	1.47675
chr3:41575333-41577381	41576143	41576151	ATF	pos_patterns.pattern_17	SNV	SPRET	GAACGTCA	2.04509	BL6	GAACATCA	1.53712
chr3:41575333-41577381	41576289	41576296	SOX2	pos_patterns.pattern_3	SNV	SPRET	CTTTTCT	1.74658	BL6	CTTCTCT	1.25635
chr3:41575333-41577381	41576378	41576388	NRF1	pos_patterns.pattern_8	SNV	BL6	GCGCATGTGC	2.47048	SPRET	GTGCATGTGC	2.07526
chr3:41578846-41580894	41579701	41579711	BANP	pos_patterns.pattern_21	indel	BL6	GGGCGCGCAG	1.80878	SPRET	GGGGGCTAGT	1.29318
chr3:41578846-41580894	41579755	41579765	NRF1	pos_patterns.pattern_8	SNV	SPRET	ACCAAAGCGC	1.86428	BL6	ACCACAGCGC	1.78231
chr3:41578846-41580894	41580151	41580158	SOX2	pos_patterns.pattern_3	SNV	SPRET	ACAAACC	1.96743	BL6	ACAGACC	1.47719
chr3:41581179-41583227	41582557	41582566	KLF	pos_patterns.pattern_1	SNV	SPRET	GGGAGGAGG	2.11793	BL6	AGGAGGAGG	1.81597
chr3:41586801-41588849	41587706	41587712	ETS	pos_patterns.pattern_9	indel	SPRET	GCGGCA	1.67243	BL6	GCAGCA	1.12849
chr3:41586801-41588849	41587804	41587813	KLF	pos_patterns.pattern_1	SNV	SPRET	AGGAGGAGC	1.96294	BL6	AGGAGGAGA	1.81336
chr3:41586801-41588849	41587875	41587881	ETS	pos_patterns.pattern_9	SNV	BL6	CCGGAA	2.19482	SPRET	CTGGAA	1.75358
chr3:41587641-41589689	41588304	41588310	ETS	pos_patterns.pattern_9	SNV	SPRET	TTCCGT	1.96093	BL6	TTCTGT	1.41698
chr3:41587641-41589689	41588545	41588551	ETS	pos_patterns.pattern_9	SNV	SPRET	CCGGTC	1.61571	BL6	CCTGTC	1.07299
chr3:41587641-41589689	41588698	41588707	ESRRB	pos_patterns.pattern_6	SNV	BL6	CAAAGGTCG	2.19099	SPRET	CAAAGGTTG	1.87591
chr3:41590308-41592356	41591212	41591219	NFY	pos_patterns.pattern_4	SNV	BL6	AGATTGG	2.26213	SPRET	AGATGGG	1.84392
chr3:41593178-41595226	41593972	41593980	ATF	pos_patterns.pattern_17	SNV	SPRET	TAACGCAC	1.60723	BL6	TAACTCAC	1.10797
chr3:41593178-41595226	41594168	41594174	ETS	pos_patterns.pattern_9	SNV	BL6	GCGGAA	1.97559	SPRET	GTGGAA	1.53435
chr3:41598883-41600931	41599807	41599816	KLF	pos_patterns.pattern_1	SNV	BL6	GGGCGATGC	2.25656	SPRET	GGGCAATGC	1.83324
chr3:41600539-41602587	41601493	41601504	ZIC	pos_patterns.pattern_7	SNV	BL6	CTCAGTAAGCG	1.99968	SPRET	CTCAGTAAGCA	1.89206
chr3:41605248-41607296	41605810	41605816	ETS	pos_patterns.pattern_9	SNV	SPRET	CCGGAG	1.91942	BL6	CTGGAG	1.47817
chr3:41605248-41607296	41606473	41606485	CTCF-alt2	pos_patterns.pattern_19	SNV	BL6	AACCCCTGGTGG	2.71309	SPRET	ACCCCCTGGTGG	2.75081
chr3:41619660-41621708	41620317	41620328	ZIC	pos_patterns.pattern_7	SNV	BL6	GCCCTGCAGAG	2.48841	SPRET	GCCCTGCAAAG	2.05176
chr3:41619660-41621708	41620922	41620932	NRF1	pos_patterns.pattern_8	SNV	BL6	ACACAGTCGC	1.83708	SPRET	ACACAGCCGC	1.8356
chr3:41619660-41621708	41621113	41621119	ETS	pos_patterns.pattern_9	SNV	BL6	TTCCGT	1.96093	SPRET	TTCCCT	1.51878
chr3:41622612-41624660	41623371	41623381	BANP	pos_patterns.pattern_21	SNV	BL6	AGGCGCGTGT	1.94804	SPRET	AGGCATGTGT	0.988577
chr3:41673777-41675825	41674854	41674863	KLF	pos_patterns.pattern_1	SNV	SPRET	TGACCGCCC	2.09968	BL6	TGACAGCCC	1.67627
chr3:41673777-41675825	41674906	41674915	ESRRB	pos_patterns.pattern_6	SNV	BL6	AAGAGGTCA	2.16895	SPRET	AAGAGGTTA	1.85386
chr3:41673777-41675825	41674950	41674964	CTCF	pos_patterns.pattern_0	SNV	SPRET	CCACATGGTGGCTT	2.53206	BL6	CCACATGGTAGCTT	2.13537
chr3:41694860-41696908	41695940	41695947	NFY	pos_patterns.pattern_4	indel	BL6	GGATTGG	2.266	SPRET	GGCGGGG	0.963509
chr3:41741364-41743412	41742121	41742128	SOX2	pos_patterns.pattern_3	indel	SPRET	ACAAAAA	2.02352	BL6	AACAAAA	1.08602
chr3:41741364-41743412	41742315	41742325	NRF1	pos_patterns.pattern_8	SNV	BL6	GCGGAGCCGC	2.25934	SPRET	GCGGAGCTGC	1.86917
chr3:41741364-41743412	41742430	41742440	BANP	pos_patterns.pattern_21	SNV	BL6	GGCCGCGGGA	2.11704	SPRET	GACCGCGGGA	2.11634
chr3:41741364-41743412	41742577	41742583	ETS	pos_patterns.pattern_9	SNV	SPRET	CCGGCA	1.89166	BL6	CAGGCA	1.4527
chr3:41741364-41743412	41742622	41742632	BANP	pos_patterns.pattern_21	SNV	SPRET	GGCCGCGCTG	1.80665	BL6	GGCCGCGTTG	1.80352
chr3:41801775-41803823	41802559	41802568	KLF	pos_patterns.pattern_1	SNV	SPRET	TCCACGCCC	2.34963	BL6	TACATGCCC	1.76731
chr3:41801775-41803823	41803074	41803083	KLF	pos_patterns.pattern_1	SNV	SPRET	GGGTGGAGC	2.3073	BL6	GGATGGAGC	1.78581
chr3:42102429-42104477	42103458	42103469	ZIC	pos_patterns.pattern_7	SNV	SPRET	CACCCGCAGTG	2.47979	BL6	CACCCGCAGCG	2.4417
chr3:43428095-43430143	43429096	43429106	BANP	pos_patterns.pattern_21	SNV	SPRET	GCCCGCAGTG	1.55127	BL6	GCCCGCAGCG	1.55169
chr3:43428095-43430143	43429106	43429114	ATF	pos_patterns.pattern_17	SNV	SPRET	TGACGTTT	2.04506	BL6	TGACATTT	1.54591
chr3:43428095-43430143	43429119	43429132	CTCF-alt	pos_patterns.pattern_22	SNV	BL6	GCTGTTGTGGCGT	2.23388	SPRET	CCTGATGTGGCGT	2.44356
chr3:43428095-43430143	43429177	43429183	ETS	pos_patterns.pattern_9	SNV	SPRET	CCGGAA	2.19482	BL6	CCCGAA	1.65088
chr3:43428095-43430143	43429196	43429205	KLF	pos_patterns.pattern_1	SNV	BL6	GGGCGTGAA	2.19031	SPRET	GGGCGCGAA	2.11517
chr3:43428095-43430143	43429220	43429230	NRF1	pos_patterns.pattern_8	SNV	BL6	GCGCATACGG	2.38368	SPRET	GCGCATAAGA	1.99412
chr3:44112290-44114338	44113121	44113132	ZIC	pos_patterns.pattern_7	SNV	BL6	TACCTGCTGGG	2.61107	SPRET	TACCTGTTGGG	2.27211
chr3:44112290-44114338	44113291	44113300	KLF	pos_patterns.pattern_1	SNV	SPRET	AACCCGCCT	1.98527	BL6	AACCTGCCT	1.56195
chr3:44112290-44114338	44113332	44113350	ZFP524	pos_patterns.pattern_23	SNV	BL6	CTTCCAGGCTCGAACCCA	2.92479	SPRET	CTTCCAGGCTCAAACCCA	2.67006
chr3:44297087-44299135	44298335	44298344	KLF	pos_patterns.pattern_1	SNV	SPRET	GCTCCACCC	2.3073	BL6	GCTCCACCT	2.00534
chr3:44297087-44299135	44298403	44298412	KLF	pos_patterns.pattern_1	SNV	BL6	GGGAGGGGT	2.28252	SPRET	GGCAGGGGT	1.76115
chr3:44297087-44299135	44298448	44298455	SOX2	pos_patterns.pattern_3	SNV	BL6	TCTTTGT	2.11559	SPRET	TGTTTGT	1.97061
chr3:44429166-44431214	44430071	44430085	CTCF	pos_patterns.pattern_0	SNV	BL6	CCTGAAGGAGGCTG	2.6137	SPRET	CCTGAAGCAGGCTG	2.4173
chr3:44429166-44431214	44430179	44430190	ZIC	pos_patterns.pattern_7	SNV	BL6	TACCTGCTGGG	2.61107	SPRET	TATCTGCTGGG	2.15192
chr3:45245994-45248042	45246831	45246837	ETS	pos_patterns.pattern_9	SNV	BL6	CTGGAA	1.75358	SPRET	CTCGAA	1.20963
chr3:45245994-45248042	45246837	45246843	ETS	pos_patterns.pattern_9	SNV	SPRET	TTCAGG	1.6521	BL6	TTCAAG	1.21085
chr3:45375002-45377050	45375796	45375802	ETS	pos_patterns.pattern_9	SNV	SPRET	GACCGG	1.61571	BL6	GACCAG	1.17447
chr3:46446697-46448745	46447725	46447735	BANP	pos_patterns.pattern_21	SNV	SPRET	GAGCGCGCCT	1.80622	BL6	GAGCCCGCCT	1.32919
chr3:46485292-46487340	46486399	46486405	ETS	pos_patterns.pattern_9	SNV	BL6	GCGGGA	1.67345	SPRET	GCTGGA	1.13072
chr3:47659930-47661978	47660679	47660685	ETS	pos_patterns.pattern_9	SNV	BL6	TCCCGG	1.89268	SPRET	TCCCAG	1.45143
chr3:47659930-47661978	47660781	47660790	ESRRB	pos_patterns.pattern_6	SNV	BL6	CATCCTTAA	1.72966	SPRET	TATCCTTAA	2.0122
chr3:47659930-47661978	47660908	47660917	KLF	pos_patterns.pattern_1	SNV	BL6	GACATTCCT	1.45122	SPRET	GACATTCGT	0.945701
chr3:47659930-47661978	47660941	47660950	KLF	pos_patterns.pattern_1	SNV	BL6	GCCTCACCC	2.30253	SPRET	GGCTCACCC	2.14131
chr3:48067692-48069740	48068786	48068797	TEAD	pos_patterns.pattern_13	SNV	SPRET	ACATTCCTACT	2.46307	BL6	CCATTCCTACT	2.33008
chr3:49067781-49069829	49068943	49068950	SOX2	pos_patterns.pattern_3	SNV	SPRET	GCTTTGT	2.11241	BL6	ACTTTGT	2.10248
chr3:49067781-49069829	49069060	49069069	KLF	pos_patterns.pattern_1	SNV	SPRET	AACAAGCCC	1.78527	BL6	CACAAGCCC	1.76983
chr3:49643016-49645064	49643690	49643696	ETS	pos_patterns.pattern_9	SNV	BL6	GTTCGG	1.52497	SPRET	GCTCGG	1.22282
chr3:49643016-49645064	49643719	49643732	CTCF-alt	pos_patterns.pattern_22	SNV	BL6	GCGCTGCTCTTCC	1.97405	SPRET	GCGCTACTCTTCC	1.97893
chr3:49756166-49758214	49757488	49757497	KLF	pos_patterns.pattern_1	indel	SPRET	TCCCCGCCC	2.42818	BL6	CTCCCGCCC	2.27147
chr3:49756166-49758214	49757564	49757570	ETS	pos_patterns.pattern_9	SNV	SPRET	GCGGAG	1.70019	BL6	GCGGTG	1.39713
chr3:49768483-49770531	49769331	49769338	SOX2	pos_patterns.pattern_3	SNV	BL6	CTATTGT	2.19785	SPRET	CTACTGT	1.70761
chr3:50193865-50195913	50194573	50194579	ETS	pos_patterns.pattern_9	SNV	SPRET	GCGGGA	1.67345	BL6	GCAGGA	1.1295
chr3:50193865-50195913	50194767	50194776	KLF	pos_patterns.pattern_1	SNV	BL6	TCCCCACCC	2.30687	SPRET	TCCCCATCC	1.78539
chr3:50193865-50195913	50195181	50195191	NRF1	pos_patterns.pattern_8	SNV	SPRET	ACGACTACGC	2.028	BL6	ACGACTACAC	1.63629
chr3:50216999-50219047	50217924	50217933	KLF	pos_patterns.pattern_1	SNV	BL6	GGGAGGAGA	2.11531	SPRET	GGGAGGGGA	2.26447
chr3:50216999-50219047	50217939	50217945	ETS	pos_patterns.pattern_9	SNV	BL6	TCCCGC	1.67345	SPRET	TCTCGC	1.27965
chr3:50216999-50219047	50217954	50217960	ETS	pos_patterns.pattern_9	SNV	SPRET	TCGGAG	1.68499	BL6	TCAGAA	1.41645
chr3:50387562-50389610	50388532	50388542	BANP	pos_patterns.pattern_21	indel	SPRET	GAGCGCGATC	1.97852	BL6	CAGAGCGATC	1.57346
chr3:50387562-50389610	50388734	50388744	NRF1	pos_patterns.pattern_8	SNV	BL6	GCGCATCCGT	2.39434	SPRET	GCGCATCTGT	2.00417
chr3:50442450-50444498	50443617	50443623	ETS	pos_patterns.pattern_9	SNV	SPRET	TACCGC	1.67254	BL6	AACCGC	1.39632
chr3:50677405-50679453	50677929	50677938	KLF	pos_patterns.pattern_1	SNV	BL6	AGACCGCCC	2.11773	SPRET	AGACCACCC	1.99642
chr3:51086040-51088088	51087284	51087293	KLF	pos_patterns.pattern_1	SNV	SPRET	GGGAGAGTC	2.10113	BL6	GGGAAAGTC	1.67781
chr3:51086040-51088088	51087339	51087352	RFX-alt	pos_patterns.pattern_18	SNV	BL6	ATCCCTAGGCAAC	2.44265	SPRET	ATCCCCAGGCAAC	2.50375
chr3:51115138-51117186	51116123	51116137	OCT4::SOX2	pos_patterns.pattern_2	SNV	SPRET	ATTGGAATGCTGAG	2.51346	BL6	ATTGGGATGCTGAG	2.4825
chr3:51115138-51117186	51116152	51116166	OCT4::SOX2	pos_patterns.pattern_2	SNV	BL6	CTTATCTTGCTAAT	2.6152	SPRET	CTTATCTTGCTAAC	2.43334
chr3:51115138-51117186	51116426	51116434	ATF	pos_patterns.pattern_17	indel	SPRET	CTGCGTCA	1.77914	BL6	GTGCGTCA	1.77984
chr3:51115138-51117186	51116462	51116473	TEAD	pos_patterns.pattern_13	SNV	BL6	AAGAGGAATTG	2.20304	SPRET	AAGAGGTATTG	1.78434
chr3:51115138-51117186	51116504	51116513	KLF	pos_patterns.pattern_1	SNV	SPRET	GCCACACCT	2.07594	BL6	TCCACACCT	1.92636
chr3:51121080-51123128	51122119	51122131	CTCF-alt2	pos_patterns.pattern_19	SNV	SPRET	CACCTCCAGAGG	2.29311	BL6	CACCTCTAAAGG	2.3224
chr3:51127616-51129664	51128581	51128590	KLF	pos_patterns.pattern_1	SNV	SPRET	GCCCCGCCT	2.2758	BL6	GCCCCACCT	2.1545
chr3:51127616-51129664	51128621	51128630	ESRRB	pos_patterns.pattern_6	SNV	BL6	TCACCTTGA	2.44222	SPRET	CCACCCTGA	1.75776
chr3:51156052-51158100	51157328	51157339	ZIC	pos_patterns.pattern_7	SNV	SPRET	CTCAGCAGGAT	2.64724	BL6	CTCAGCAGGCT	2.59902
chr3:51159723-51161771	51160468	51160478	BANP	pos_patterns.pattern_21	SNV	BL6	GTGCGCGCGC	1.95381	SPRET	GTGCGCACGC	1.55661
chr3:51177316-51179364	51177995	51178005	BANP	pos_patterns.pattern_21	SNV	SPRET	GCACGCCTGA	1.86373	BL6	GCATGCCTGA	1.43433
chr3:51181431-51183479	51182222	51182228	ETS	pos_patterns.pattern_9	SNV	SPRET	TTCCGG	2.19482	BL6	TTCAGG	1.6521
chr3:51189758-51191806	51191274	51191286	TFAP2C	pos_patterns.pattern_14	SNV	BL6	CTGCCTGGAGCA	2.20521	SPRET	CTGCCTAGAGCA	2.09252
chr3:51194807-51196855	51195898	51195907	KLF	pos_patterns.pattern_1	SNV	BL6	GACCCTCCC	2.25505	SPRET	GATCCTCCC	2.10589
chr3:51197976-51200024	51198541	51198553	TFAP2C	pos_patterns.pattern_14	indel	SPRET	AGCCCAAGGAGG	2.37107	BL6	GAGCCCAGGAAA	1.67205
chr3:51197976-51200024	51199213	51199222	KLF	pos_patterns.pattern_1	indel	BL6	GCACCACCC	2.28917	SPRET	CAGCACCAG	0.702572
chr3:51207503-51209551	51208749	51208759	BANP	pos_patterns.pattern_21	SNV	BL6	GCCAGCGTGA	1.86526	SPRET	GCCAGCATGA	1.43321
chr3:51207503-51209551	51208867	51208878	ZIC	pos_patterns.pattern_7	SNV	SPRET	CTCCTCAGGTG	2.21005	BL6	ATCCTCAGGTG	1.91995
chr3:51207503-51209551	51208944	51208953	KLF	pos_patterns.pattern_1	SNV	SPRET	GGGAGGGGA	2.26447	BL6	GGAAGGGGA	1.74298
chr3:51209277-51211325	51210131	51210138	NFY	pos_patterns.pattern_4	SNV	BL6	CCAATGG	2.17982	SPRET	CTAATGG	1.80125
chr3:51209277-51211325	51210251	51210258	SOX2	pos_patterns.pattern_3	indel	SPRET	CTATTGT	2.19785	BL6	GCCTTGT	1.9934
chr3:51215181-51217229	51215802	51215811	KLF	pos_patterns.pattern_1	indel	BL6	GCATCCCCC	2.08246	SPRET	AGCATCCCC	1.60904
chr3:51215181-51217229	51215813	51215820	SOX2	pos_patterns.pattern_3	SNV	BL6	CCATTGT	2.28992	SPRET	CCATTGC	1.87848
chr3:51223263-51225311	51223799	51223810	TEAD	pos_patterns.pattern_13	indel	BL6	AGGGGGAATTC	2.22331	SPRET	AGGGGGAATTT	2.24852
chr3:51223263-51225311	51223876	51223885	KLF	pos_patterns.pattern_1	SNV	SPRET	TGCACACCC	2.0671	BL6	TGCATACCC	1.64378
chr3:51223263-51225311	51224538	51224544	ETS	pos_patterns.pattern_9	SNV	SPRET	TCCCGG	1.89268	BL6	TCCTGG	1.34873
chr3:51246678-51248726	51248021	51248032	ZIC	pos_patterns.pattern_7	SNV	BL6	CTCCAGCAGCC	2.14882	SPRET	CTCCAGCAACC	1.71217
chr3:51246678-51248726	51248099	51248109	NRF1	pos_patterns.pattern_8	SNV	SPRET	GCGAAGGCTG	1.95252	BL6	GCAAAGGCTG	1.48531
chr3:51246678-51248726	51248123	51248134	ZIC	pos_patterns.pattern_7	SNV	BL6	CTGCTGCTGTG	2.34145	SPRET	CTGCTGCTATG	1.9048
chr3:51248915-51250963	51250194	51250204	NRF1	pos_patterns.pattern_8	SNV	BL6	TCGTCTGCGG	2.04057	SPRET	TCGTCTGTGG	1.57336
chr3:51248915-51250963	51250384	51250394	BANP	pos_patterns.pattern_21	SNV	SPRET	ACACGCTCTG	1.55405	BL6	ACATGCTCTG	1.12143
chr3:51255444-51257492	51256422	51256432	NRF1	pos_patterns.pattern_8	SNV	BL6	GCGCACTGAC	1.82527	SPRET	GTGCACTGAC	1.39363
chr3:51255444-51257492	51256650	51256663	CTCF-alt	pos_patterns.pattern_22	SNV	SPRET	GCGCCCTCACAGC	2.36565	BL6	GTGCCCTCACAGC	1.90667
chr3:51288342-51290390	51289344	51289354	NRF1	pos_patterns.pattern_8	SNV	SPRET	GAGCCAGCGA	2.06519	BL6	CAGCCAGCGA	1.83429
chr3:51288342-51290390	51289368	51289378	BANP	pos_patterns.pattern_21	SNV	BL6	GCACGCAACC	1.7264	SPRET	GCTCGCAACC	1.89194
chr3:51309060-51311108	51310320	51310326	ETS	pos_patterns.pattern_9	SNV	SPRET	CTACGC	1.30639	BL6	CTACTC	0.867421
chr3:51309060-51311108	51310366	51310375	KLF	pos_patterns.pattern_1	SNV	SPRET	GCCCTTCCC	1.99073	BL6	GCTCTTCCC	1.84157
chr3:51309060-51311108	51310448	51310458	NRF1	pos_patterns.pattern_8	indel	SPRET	GCTCCAGCGC	2.25264	BL6	GCTCCAGCGC	2.25264
chr3:51326682-51328730	51327574	51327587	CTCF-alt	pos_patterns.pattern_22	SNV	SPRET	GCGACTCACAAGC	2.05911	BL6	GTGACTCACAAGC	1.60012
chr3:51329183-51331231	51329933	51329942	KLF	pos_patterns.pattern_1	SNV	SPRET	GGGTGTGGA	2.22832	BL6	GGGTGTGCA	2.0671
chr3:51329183-51331231	51329947	51329956	KLF	pos_patterns.pattern_1	indel	SPRET	GGGTGGAAG	2.00101	BL6	TGGTGGAAG	1.68223
chr3:51329183-51331231	51330151	51330161	NRF1	pos_patterns.pattern_8	SNV	SPRET	GAGGAACCGC	1.88552	BL6	GGGGAACCGC	1.88675
chr3:51329183-51331231	51330360	51330368	ATF	pos_patterns.pattern_17	SNV	BL6	AAACGCTC	1.33701	SPRET	AGACGCTC	1.50962
chr3:51332792-51334840	51333361	51333367	ETS	pos_patterns.pattern_9	indel	BL6	CCGGGC	1.61662	SPRET	CTGGGC	1.17537
chr3:51332792-51334840	51333493	51333499	ETS	pos_patterns.pattern_9	SNV	SPRET	TGCCGT	1.65777	BL6	TGCAGT	1.11504
chr3:51332792-51334840	51333916	51333922	ETS	pos_patterns.pattern_9	SNV	SPRET	CCGGTA	1.89177	BL6	CCTGTA	1.34904
chr3:51332792-51334840	51334314	51334326	TFAP2C	pos_patterns.pattern_14	SNV	SPRET	TTTCCTGGGGCT	2.19651	BL6	TTTCCAGGGGCT	2.02031
chr3:51339896-51341944	51341026	51341036	NRF1	pos_patterns.pattern_8	SNV	BL6	GCGGACGCGG	2.26741	SPRET	GCGGACGCAG	1.94922
chr3:51349856-51351904	51350909	51350916	SOX2	pos_patterns.pattern_3	SNV	SPRET	CTTTTGT	2.21072	BL6	CTTTTGC	1.79928
chr3:51352687-51354735	51354177	51354191	CTCF	pos_patterns.pattern_0	SNV	SPRET	CCACATGGTGGCTC	2.6369	BL6	CCACAGGGTGGCTC	2.64088
chr3:51360151-51362199	51361229	51361235	ETS	pos_patterns.pattern_9	SNV	SPRET	TCCCGA	1.65825	BL6	TCCTGA	1.11431
chr3:51360151-51362199	51361339	51361345	ETS	pos_patterns.pattern_9	SNV	BL6	CCGGCA	1.89166	SPRET	CCAGCA	1.34772
chr3:51364404-51366452	51365135	51365145	NRF1	pos_patterns.pattern_8	SNV	SPRET	GCGACAGCGA	2.13876	BL6	GTGACAGCGA	1.82057
chr3:51364404-51366452	51365253	51365259	ETS	pos_patterns.pattern_9	SNV	SPRET	TCCCGG	1.89268	BL6	TCCCGT	1.65878
chr3:51364404-51366452	51365267	51365273	ETS	pos_patterns.pattern_9	SNV	SPRET	CCGTAC	1.52497	BL6	CCGTGC	1.22282
chr3:51374738-51376786	51375893	51375902	ESRRB	pos_patterns.pattern_6	SNV	BL6	TGGCCTTGA	2.50703	SPRET	TGGCCTCGA	2.21255
chr3:51377253-51379301	51377986	51377998	CTCF-alt2	pos_patterns.pattern_19	SNV	SPRET	CCGCTAGAGGGA	2.63021	BL6	CCACTAGAGGGA	2.62508
chr3:51377253-51379301	51378048	51378054	ETS	pos_patterns.pattern_9	SNV	BL6	GCGGTA	1.67254	SPRET	GCTGTA	1.12981
chr3:51377253-51379301	51378054	51378064	BANP	pos_patterns.pattern_21	indel	BL6	ACCAGCGTTG	1.5494	SPRET	CTCAGCGTTG	1.40466
chr3:51377253-51379301	51378259	51378265	ETS	pos_patterns.pattern_9	indel	BL6	ACGAAA	1.56713	SPRET	GAGAAA	1.14283
chr3:51377253-51379301	51378474	51378480	ETS	pos_patterns.pattern_9	SNV	SPRET	TTACGC	1.58179	BL6	ATACGC	1.30558
chr3:51377253-51379301	51378496	51378506	BANP	pos_patterns.pattern_21	indel	SPRET	GGGCGCGGGG	1.95273	BL6	GGGGGCGGGG	1.55306
chr3:51385951-51387999	51387273	51387282	KLF	pos_patterns.pattern_1	SNV	BL6	AGGCGTGCA	1.88645	SPRET	AGGCATGCA	1.46313
chr3:51388014-51390062	51388875	51388885	BANP	pos_patterns.pattern_21	SNV	BL6	GAGCGCGGGT	1.94984	SPRET	GAGTGCGGGT	1.55263
chr3:51388014-51390062	51388887	51388893	ETS	pos_patterns.pattern_9	SNV	SPRET	TCGGTA	1.65734	BL6	TCAGTA	1.1134
chr3:51388014-51390062	51389054	51389060	ETS	pos_patterns.pattern_9	SNV	SPRET	CTCCGG	1.91942	BL6	CTCCTG	1.48045
chr3:51388014-51390062	51389079	51389085	ETS	pos_patterns.pattern_9	SNV	BL6	TCGGTA	1.65734	SPRET	TCGGTG	1.38193
chr3:51388014-51390062	51389172	51389178	ETS	pos_patterns.pattern_9	indel	BL6	TCGGAG	1.68499	SPRET	TCGGAG	1.68499
chr3:51388014-51390062	51389179	51389188	KLF	pos_patterns.pattern_1	indel	BL6	GGGCGGAGG	2.28164	SPRET	AGGCGGAGG	1.97968
chr3:51395535-51397583	51396528	51396538	BANP	pos_patterns.pattern_21	SNV	SPRET	AGCCGCGGAT	1.79788	BL6	AGCAGCGGAT	1.3995
chr3:51395535-51397583	51396614	51396620	ETS	pos_patterns.pattern_9	SNV	SPRET	CTCCGG	1.91942	BL6	CCCCGG	1.61727
chr3:51395535-51397583	51396703	51396713	NRF1	pos_patterns.pattern_8	SNV	SPRET	GAGCAGCCGC	2.133	BL6	CAGCAGTCGC	1.90358
chr3:51395535-51397583	51396846	51396856	NRF1	pos_patterns.pattern_8	SNV	BL6	GCGCAGACGG	2.30171	SPRET	GCGCAGACAG	1.98352
chr3:51397910-51399958	51398986	51398992	ETS	pos_patterns.pattern_9	SNV	SPRET	GCGGCA	1.67243	BL6	GCAGCA	1.12849
chr3:51397910-51399958	51399121	51399127	ETS	pos_patterns.pattern_9	SNV	BL6	CCGGGA	1.89268	SPRET	CCAGGA	1.34873
chr3:51397910-51399958	51399163	51399169	ETS	pos_patterns.pattern_9	SNV	SPRET	GACCGG	1.61571	BL6	CACCGG	1.61636
chr3:51397910-51399958	51399207	51399216	KLF	pos_patterns.pattern_1	SNV	SPRET	ACCCCACCC	2.32492	BL6	ATCCCACCC	2.1656
chr3:51397910-51399958	51399379	51399388	KLF	pos_patterns.pattern_1	SNV	BL6	CCCCCTCCC	2.26708	SPRET	CCCTCTCCC	2.11316
chr3:51407785-51409833	51408384	51408390	ETS	pos_patterns.pattern_9	SNV	BL6	CACCGG	1.61636	SPRET	CACGGG	1.07242
chr3:51407785-51409833	51408401	51408411	BANP	pos_patterns.pattern_21	SNV	BL6	AGGCGCGCTC	1.80622	SPRET	AGGCGAGCTC	1.32919
chr3:51407785-51409833	51408934	51408940	ETS	pos_patterns.pattern_9	SNV	BL6	TTCCGC	1.97559	SPRET	TCCCGC	1.67345
chr3:51422933-51424981	51423581	51423591	BANP	pos_patterns.pattern_21	indel	BL6	ACAGGCGGAT	1.54618	SPRET	GCAGGCGGAT	1.54911
chr3:51473402-51475450	51474770	51474780	NRF1	pos_patterns.pattern_8	SNV	BL6	GCGCGCGCGC	2.65126	SPRET	GCGCGTGCGC	2.77682
chr3:51473402-51475450	51474926	51474937	TEAD	pos_patterns.pattern_13	SNV	SPRET	AGATTCCTGTC	2.41842	BL6	AGACTCCTGTC	1.98068
chr3:51483108-51485156	51483700	51483706	ETS	pos_patterns.pattern_9	SNV	SPRET	CCGGAA	2.19482	BL6	CGGGAA	1.75268
chr3:51483108-51485156	51483913	51483923	NRF1	pos_patterns.pattern_8	SNV	SPRET	CCGCAGCCGG	2.04685	BL6	CCACAGCCGG	1.57964
chr3:51483108-51485156	51484034	51484044	BANP	pos_patterns.pattern_21	SNV	BL6	GAGCGCGGCA	1.97358	SPRET	GAGCGCCACA	1.74768
chr3:51492886-51494934	51493980	51493986	ETS	pos_patterns.pattern_9	SNV	BL6	GGCCGC	1.39638	SPRET	GGCCAC	0.955127
chr3:51492886-51494934	51494148	51494161	CTCF-alt	pos_patterns.pattern_22	indel	BL6	GCAGCTGGAGCGA	2.10975	SPRET	AGAGCTGGAGCGA	1.84487
chr3:51492886-51494934	51494162	51494168	ETS	pos_patterns.pattern_9	SNV	BL6	CCGCAA	1.80147	SPRET	CTGCAA	1.36022
chr3:51510066-51512114	51511331	51511341	BANP	pos_patterns.pattern_21	SNV	SPRET	CAGCGCGGGT	1.95207	BL6	CAGCGTGGGT	1.47819
chr3:51511818-51513866	51512527	51512534	SOX2	pos_patterns.pattern_3	SNV	BL6	TTTTTGT	2.02352	SPRET	TTTCTGT	1.53329
chr3:51517210-51519258	51517800	51517809	ESRRB	pos_patterns.pattern_6	SNV	BL6	GAGAGGTCA	2.18296	SPRET	GAGAGATCA	1.69623
chr3:51517210-51519258	51517864	51517877	RFX-alt	pos_patterns.pattern_18	SNV	BL6	GTTACTCTGTAAC	2.66134	SPRET	GTTACTCTGTAGC	2.37798
chr3:51517210-51519258	51518244	51518250	ETS	pos_patterns.pattern_9	SNV	SPRET	TTCCTT	1.52196	BL6	GTCCTT	1.2459
chr3:51517210-51519258	51518252	51518258	ETS	pos_patterns.pattern_9	SNV	SPRET	ACGGTA	1.65787	BL6	ACAGTA	1.11393
chr3:51517210-51519258	51518314	51518320	ETS	pos_patterns.pattern_9	SNV	SPRET	TCCCGC	1.67345	BL6	TCCCTC	1.23448
chr3:51517210-51519258	51518372	51518380	ATF	pos_patterns.pattern_17	SNV	SPRET	TGACGTTC	2.04509	BL6	TGAGGTTC	1.53679
chr3:51517210-51519258	51518553	51518562	KLF	pos_patterns.pattern_1	SNV	BL6	GGGAGGGAA	2.10515	SPRET	GGGAGGGAG	2.10776
chr3:51517210-51519258	51518569	51518578	KLF	pos_patterns.pattern_1	SNV	BL6	GGGAGGGAG	2.10776	SPRET	GGGAGGAAG	1.95861
chr3:51517210-51519258	51518579	51518588	KLF	pos_patterns.pattern_1	SNV	SPRET	GGGAGGGAG	2.10776	BL6	GGGATAGAG	1.53043
chr3:51524432-51526480	51524998	51525005	SOX2	pos_patterns.pattern_3	SNV	BL6	ACAAAGA	2.11559	SPRET	ACCAAGA	1.64245
chr3:51524432-51526480	51525128	51525137	KLF	pos_patterns.pattern_1	SNV	BL6	GGGAGTGGT	2.20396	SPRET	GGGAGTAGT	2.05481
chr3:51524432-51526480	51525152	51525158	ETS	pos_patterns.pattern_9	SNV	BL6	CCGTTA	1.49797	SPRET	ACGTTA	1.26408
chr3:51524432-51526480	51525353	51525359	ETS	pos_patterns.pattern_9	SNV	SPRET	ATCCGG	1.91861	BL6	ATCTGG	1.37466
chr3:51533327-51535375	51534091	51534101	BANP	pos_patterns.pattern_21	SNV	BL6	AGCCGCGAAG	1.97751	SPRET	AGCCGTGAAG	1.49236
chr3:51533327-51535375	51534211	51534225	RFX	pos_patterns.pattern_12	SNV	SPRET	GTAGCCTGGGAAAC	2.78682	BL6	GGAGCCTGGGAAAC	2.51297
chr3:51533327-51535375	51534645	51534651	ETS	pos_patterns.pattern_9	SNV	SPRET	CACCGC	1.39713	BL6	CACCAC	0.955885
chr3:51538989-51541037	51540043	51540049	ETS	pos_patterns.pattern_9	SNV	BL6	TTCCGC	1.97559	SPRET	TTCTGC	1.43165
chr3:51538989-51541037	51540055	51540069	CTCF	pos_patterns.pattern_0	SNV	BL6	GCTCCCCCTAGCGG	2.91158	SPRET	GCTCCCCCTAGCAG	2.48492
chr3:51559653-51561701	51560308	51560317	KLF	pos_patterns.pattern_1	SNV	BL6	TCCCCGCCC	2.42818	SPRET	TCCCCGCTC	1.92243
chr3:51559653-51561701	51560428	51560438	NRF1	pos_patterns.pattern_8	SNV	SPRET	CCGGGCGCGC	2.17952	BL6	CCCGGCGCGC	1.79084
chr3:51582838-51584886	51583846	51583856	NRF1	pos_patterns.pattern_8	SNV	BL6	CCGCTAGCCC	2.05197	SPRET	CCGCTAGTCC	1.66179
chr3:51582838-51584886	51584334	51584344	BANP	pos_patterns.pattern_21	SNV	SPRET	CACCGCGTCT	1.8033	BL6	CACCGTGTCT	1.32942
chr3:51586864-51588912	51587769	51587775	ETS	pos_patterns.pattern_9	SNV	BL6	GCGGGG	1.39804	SPRET	GTGGGG	0.981468
chr3:51586864-51588912	51587860	51587875	OCT4::SOX2-alt	pos_patterns.pattern_5	SNV	SPRET	TATGCATGACAATCA	2.89485	BL6	CATGCATAACAATCA	2.73159
chr3:51586864-51588912	51588173	51588179	ETS	pos_patterns.pattern_9	SNV	SPRET	GACCGG	1.61571	BL6	GACCAG	1.17447
chr3:51589678-51591726	51590347	51590355	MAX::MYC	pos_patterns.pattern_15	SNV	SPRET	TCACGTGA	2.57495	BL6	CCACGTGA	2.41728
chr3:51589678-51591726	51590361	51590370	KLF	pos_patterns.pattern_1	SNV	BL6	GACACGCCT	2.03825	SPRET	GACAAGCCT	1.61484
chr3:51589678-51591726	51590406	51590416	BANP	pos_patterns.pattern_21	SNV	BL6	CAGCGCGGTT	1.80589	SPRET	CAGCACGGTT	1.32754
chr3:51589678-51591726	51590528	51590537	KLF	pos_patterns.pattern_1	indel	SPRET	AGGCGTAGT	1.91656	BL6	GAGGCGTAA	0.998063
chr3:51589678-51591726	51590606	51590616	NRF1	pos_patterns.pattern_8	SNV	SPRET	CCGCAGGCGG	2.28769	BL6	CAGCCAGCGG	1.83191
chr3:51589678-51591726	51590627	51590636	KLF	pos_patterns.pattern_1	SNV	SPRET	CACACGCCT	1.89128	BL6	CACACGTCT	1.3698
chr3:51589678-51591726	51591064	51591071	SOX2	pos_patterns.pattern_3	SNV	BL6	GCATTGT	2.09953	SPRET	GCGTTGT	1.9934
chr3:51598238-51600286	51599161	51599168	SOX2	pos_patterns.pattern_3	SNV	BL6	ACAAAAC	2.02034	SPRET	ACAGAAC	1.53011
chr3:51598238-51600286	51599217	51599223	ETS	pos_patterns.pattern_9	SNV	SPRET	TCCCGG	1.89268	BL6	CCCCGG	1.61727
chr3:51598238-51600286	51599327	51599339	TFAP2C	pos_patterns.pattern_14	SNV	BL6	TGCCCTGGGGGC	2.49944	SPRET	TGCCCCGGGGGC	2.39458
chr3:51598238-51600286	51599368	51599374	ETS	pos_patterns.pattern_9	SNV	BL6	GCGGAG	1.70019	SPRET	GCCGAG	1.15624
chr3:51598238-51600286	51599407	51599420	CTCF-alt	pos_patterns.pattern_22	SNV	SPRET	AAGACTGAGGCGC	2.21016	BL6	AAGAGTGAGGCGC	2.19316
chr3:51598238-51600286	51599448	51599460	TFAP2C	pos_patterns.pattern_14	SNV	SPRET	AGCCAGAGGGGG	2.44744	BL6	AGCTAGAGGCGG	2.18501
chr3:51598238-51600286	51599651	51599657	ETS	pos_patterns.pattern_9	SNV	SPRET	CTCCGT	1.68552	BL6	CTCGGT	1.14158
chr3:51600717-51602765	51601803	51601809	ETS	pos_patterns.pattern_9	SNV	BL6	GACCGC	1.39648	SPRET	GACCAC	0.955235
chr3:51635953-51638001	51636928	51636934	ETS	pos_patterns.pattern_9	SNV	BL6	CCGTAA	1.80103	SPRET	CCCTAA	1.25708
chr3:51635953-51638001	51637117	51637123	ETS	pos_patterns.pattern_9	SNV	BL6	ACGGAG	1.68552	SPRET	ATGCAG	1.084
chr3:51647490-51649538	51648239	51648248	KLF	pos_patterns.pattern_1	indel	BL6	GGGTGGGGA	2.30687	SPRET	TGGGTGGGA	1.51189
chr3:51647490-51649538	51648540	51648550	NRF1	pos_patterns.pattern_8	SNV	BL6	GCGGGAGCTC	2.04432	SPRET	GTGGGAGCTC	1.6486
chr3:51651655-51653703	51652853	51652862	KLF	pos_patterns.pattern_1	SNV	SPRET	GGGTGGGAG	2.15017	BL6	GGGTGGGGG	2.30949
chr3:51651655-51653703	51652865	51652874	KLF	pos_patterns.pattern_1	SNV	SPRET	GGGCGGGGG	2.43079	BL6	GGGCGGGAG	2.27147
chr3:51672173-51674221	51673644	51673653	KLF	pos_patterns.pattern_1	SNV	BL6	GCTCCACCC	2.3073	SPRET	GCTCCACAC	1.80192
chr3:51693370-51695418	51694225	51694231	ETS	pos_patterns.pattern_9	SNV	SPRET	TTCCTG	1.75586	BL6	TTCCTA	1.52143
chr3:51693370-51695418	51694330	51694340	BANP	pos_patterns.pattern_21	SNV	BL6	CCCCGCTCTA	1.72233	SPRET	CTCCGCTCTA	1.57653
chr3:51693370-51695418	51694457	51694467	NRF1	pos_patterns.pattern_8	SNV	SPRET	AGGTCTGCGC	1.99012	BL6	AGGTCTGCTC	1.55848
chr3:51700679-51702727	51701441	51701454	CTCF-alt	pos_patterns.pattern_22	SNV	SPRET	CCTCTTGAGCCGC	2.38316	BL6	CCTCTTGAGCAGC	1.98908
chr3:51707874-51709922	51708973	51708983	BANP	pos_patterns.pattern_21	indel	BL6	CTCCGCTAGC	1.72894	SPRET	TCCTGCTAGC	1.60888
chr3:51707874-51709922	51709187	51709197	BANP	pos_patterns.pattern_21	SNV	BL6	AGACGCGGTG	1.8033	SPRET	AGACACGGTG	1.32942
chr3:51707874-51709922	51709295	51709304	KLF	pos_patterns.pattern_1	SNV	BL6	ACTCCGCCC	2.29707	SPRET	ACTCTGCCC	1.87375
chr3:51728373-51730421	51729472	51729482	BANP	pos_patterns.pattern_21	SNV	BL6	TCCTGCGTGC	1.86567	SPRET	TCCTGCATGC	1.43397
chr3:51728373-51730421	51729548	51729557	KLF	pos_patterns.pattern_1	SNV	BL6	GGGAGGAGA	2.11531	SPRET	GGGAAGAGA	1.692
chr3:51740868-51742916	51741956	51741967	TEAD	pos_patterns.pattern_13	indel	BL6	GAATTCCTAGA	2.35223	SPRET	AATTTCCTAGA	1.98825
chr3:51788105-51790153	51788905	51788914	KLF	pos_patterns.pattern_1	SNV	BL6	GCCCAGCCC	2.15435	SPRET	GCCCAGCGC	1.64883
chr3:51788105-51790153	51789137	51789143	ETS	pos_patterns.pattern_9	indel	BL6	GCGGAA	1.97559	SPRET	AGCGAA	0.974839
chr3:51795687-51797735	51796580	51796590	NRF1	pos_patterns.pattern_8	SNV	BL6	GCGCATGCGC	2.86066	SPRET	GCGCATGAGC	2.47215
chr3:51850642-51852690	51851796	51851804	MAX::MYC	pos_patterns.pattern_15	SNV	SPRET	TCTCGGGT	1.80672	BL6	TCTCTGGT	1.33613
chr3:51859570-51861618	51860445	51860451	ETS	pos_patterns.pattern_9	SNV	BL6	CCGGCT	1.61544	SPRET	CCAGCT	1.0715
chr3:51859570-51861618	51860648	51860657	KLF	pos_patterns.pattern_1	SNV	BL6	GGGAGTGGC	2.33549	SPRET	GGGAGAGGC	2.26013
chr3:51907824-51909872	51908939	51908945	ETS	pos_patterns.pattern_9	SNV	SPRET	CACCGT	1.38247	BL6	CACTGT	0.838522
chr3:51907824-51909872	51909174	51909183	KLF	pos_patterns.pattern_1	SNV	SPRET	GCCCTTCCC	1.99073	BL6	TCCCTTCCC	1.84115
chr3:51907824-51909872	51909259	51909269	NRF1	pos_patterns.pattern_8	SNV	BL6	GCGCATGCCT	2.31816	SPRET	GCGGATGCCC	2.26513
chr3:51915335-51917383	51916561	51916571	BANP	pos_patterns.pattern_21	SNV	BL6	TCTTGCGTTG	1.89849	SPRET	TCTTGCATTG	1.46587
chr3:51934121-51936169	51935382	51935388	ETS	pos_patterns.pattern_9	SNV	BL6	CACCGA	1.38193	SPRET	CACCTA	0.942968
chr3:51953786-51955834	51954749	51954756	SOX2	pos_patterns.pattern_3	SNV	BL6	ACAAAAG	2.21072	SPRET	ACAAAAA	2.02352
chr3:51953786-51955834	51954976	51954983	SOX2	pos_patterns.pattern_3	SNV	SPRET	TCAATGG	1.87832	BL6	TCAGTGG	1.38808
chr3:51971750-51973798	51972815	51972824	KLF	pos_patterns.pattern_1	SNV	BL6	GCCTCGCCT	2.12188	SPRET	GCCTAGCCT	1.69847
chr3:52006854-52008902	52007696	52007702	ETS	pos_patterns.pattern_9	SNV	BL6	TTCCTG	1.75586	SPRET	TTCTTG	1.21191
chr3:52006854-52008902	52007702	52007708	ETS	pos_patterns.pattern_9	SNV	BL6	TCGGAA	1.9604	SPRET	TCTGAA	1.41767
chr3:52006854-52008902	52007749	52007759	BANP	pos_patterns.pattern_21	SNV	SPRET	CAGCGCGGTG	1.80836	BL6	CGGCGCGGTG	1.80877
chr3:52006854-52008902	52007930	52007936	ETS	pos_patterns.pattern_9	SNV	SPRET	GCGGAG	1.70019	BL6	GGGGAG	1.25804
chr3:52043755-52045803	52044728	52044734	ETS	pos_patterns.pattern_9	SNV	BL6	GCCCGG	1.61662	SPRET	GCCAGG	1.07389
chr3:52043755-52045803	52044880	52044886	ETS	pos_patterns.pattern_9	SNV	SPRET	CCGGGA	1.89268	BL6	CCAGGA	1.34873
chr3:52043755-52045803	52045017	52045023	ETS	pos_patterns.pattern_9	SNV	SPRET	CCGGGC	1.61662	BL6	CTGGGC	1.17537
chr3:52045663-52047711	52047080	52047086	ETS	pos_patterns.pattern_9	SNV	BL6	AGCCGT	1.38155	SPRET	AGCCAT	0.9403
chr3:52045663-52047711	52047116	52047130	CTCF	pos_patterns.pattern_0	SNV	SPRET	CAACACGGGGGCAG	2.29322	BL6	CGACACGGGGGCAG	2.29367
chr3:52068870-52070918	52069778	52069788	NRF1	pos_patterns.pattern_8	SNV	BL6	GCTCGGGCGC	2.25741	SPRET	GCTCGGGCCC	1.86882
chr3:52101738-52103786	52102511	52102521	BANP	pos_patterns.pattern_21	SNV	SPRET	TTCCGCGCAG	1.97345	BL6	TTCCGTGCAG	1.49721
chr3:52101738-52103786	52102641	52102650	KLF	pos_patterns.pattern_1	SNV	BL6	CCCCCTCCT	1.96513	SPRET	CCCCCCCCT	1.95474
chr3:52101738-52103786	52102855	52102861	ETS	pos_patterns.pattern_9	SNV	BL6	CCGGAA	2.19482	SPRET	CCTGAA	1.6521
chr3:52197116-52199164	52197903	52197909	ETS	pos_patterns.pattern_9	SNV	BL6	AGCCGG	1.61544	SPRET	AGTCGG	1.22165
chr3:52197116-52199164	52198016	52198022	ETS	pos_patterns.pattern_9	SNV	BL6	TTCCGG	2.19482	SPRET	TTCCCG	1.75268
chr3:52197116-52199164	52198275	52198281	ETS	pos_patterns.pattern_9	SNV	SPRET	CCGCAA	1.80147	BL6	CCGCAT	1.52525
chr3:52197116-52199164	52198296	52198306	BANP	pos_patterns.pattern_21	SNV	BL6	TTCCGCGCAC	1.97122	SPRET	TTCCGTGCAC	1.49479
chr3:52198593-52200641	52199827	52199836	KLF	pos_patterns.pattern_1	SNV	SPRET	GATCCGCCC	2.2696	BL6	GATCCACCC	2.1483
chr3:52217961-52220009	52218497	52218503	ETS	pos_patterns.pattern_9	SNV	SPRET	CACCGG	1.61636	BL6	CATCGG	1.22256
chr3:52217961-52220009	52219044	52219053	KLF	pos_patterns.pattern_1	SNV	BL6	GCCACACCT	2.07594	SPRET	GGCACACCT	1.91472
chr3:52261723-52263771	52262864	52262870	ETS	pos_patterns.pattern_9	SNV	BL6	CTCCGG	1.91942	SPRET	CTCCAG	1.47817
chr3:52261723-52263771	52262988	52263000	TFAP2C	pos_patterns.pattern_14	SNV	SPRET	AGCCAGAGGAAG	2.1149	BL6	AGCCAGAGGACG	2.11821
chr3:52261723-52263771	52263043	52263055	TFAP2C	pos_patterns.pattern_14	indel	BL6	CTGCCTCCAGGT	2.19839	SPRET	CTCAGCTCCTGC	1.00626
chr3:52267940-52269988	52268559	52268569	BANP	pos_patterns.pattern_21	SNV	BL6	CTCCGCGGCC	1.80327	SPRET	CTTCGCGGCC	1.97756
chr3:52267940-52269988	52269470	52269476	ETS	pos_patterns.pattern_9	SNV	BL6	GGCCGG	1.61561	SPRET	GGCCGC	1.39638
chr3:52289431-52291479	52290685	52290695	NRF1	pos_patterns.pattern_8	SNV	SPRET	AGGCGTGCGC	2.23433	BL6	AGGTGTGCGC	1.98825
chr3:52289431-52291479	52290698	52290708	BANP	pos_patterns.pattern_21	SNV	SPRET	CACAGCGTGG	1.55287	BL6	CACAGCCCGG	1.12395
chr3:52289431-52291479	52290738	52290747	ESRRB	pos_patterns.pattern_6	SNV	BL6	TGAAGGTTG	1.99342	SPRET	TGAAGTTTG	1.58683
chr3:52295455-52297503	52296843	52296852	KLF	pos_patterns.pattern_1	SNV	BL6	GGGAGTGGT	2.20396	SPRET	GGGGGTAGT	2.04443
chr3:52315606-52317654	52316430	52316436	ETS	pos_patterns.pattern_9	SNV	BL6	CCGGTA	1.89177	SPRET	CTGGTA	1.45052
chr3:52315606-52317654	52316854	52316864	NRF1	pos_patterns.pattern_8	SNV	BL6	GCGCTCACTT	1.84948	SPRET	GTGCTCACTT	1.41784
chr3:52315606-52317654	52316894	52316901	SOX2	pos_patterns.pattern_3	SNV	BL6	CTTTTGT	2.21072	SPRET	GTTTTGT	2.02034
chr3:52315606-52317654	52316971	52316977	ETS	pos_patterns.pattern_9	SNV	SPRET	GCGGGT	1.39723	BL6	GCAGGT	0.853285
chr3:52321838-52323886	52322859	52322872	CTCF-alt	pos_patterns.pattern_22	SNV	BL6	CCAGAGGTGGCGG	2.6168	SPRET	CCAGAGGTGACAC	2.05547
chr3:52321838-52323886	52323159	52323169	NRF1	pos_patterns.pattern_8	SNV	SPRET	GTGCAGCCGC	2.13306	BL6	ATGCAGCCGC	1.90758
chr3:52324253-52326301	52325337	52325347	BANP	pos_patterns.pattern_21	SNV	BL6	GGACGCTGTC	1.40275	SPRET	AGACGCTGTC	1.4027
chr3:52324253-52326301	52325355	52325361	ETS	pos_patterns.pattern_9	SNV	SPRET	TGCCGG	1.89166	BL6	TGCTGG	1.34772
chr3:52382630-52384678	52383758	52383764	ETS	pos_patterns.pattern_9	indel	BL6	CCGGGA	1.89268	SPRET	GCTGGA	1.13072
chr3:52385180-52387228	52386090	52386096	ETS	pos_patterns.pattern_9	SNV	BL6	CCGCAA	1.80147	SPRET	CCACAA	1.25752
chr3:52385180-52387228	52386214	52386220	ETS	pos_patterns.pattern_9	SNV	BL6	TTCCGC	1.97559	SPRET	TTTGGC	1.03785
chr3:52385180-52387228	52386254	52386260	ETS	pos_patterns.pattern_9	SNV	BL6	CCGGTG	1.61636	SPRET	CTGGTG	1.17512
chr3:52385180-52387228	52386429	52386435	ETS	pos_patterns.pattern_9	SNV	SPRET	GGCCGG	1.61561	BL6	GGCGGG	1.07166
chr3:52385180-52387228	52386435	52386444	KLF	pos_patterns.pattern_1	SNV	SPRET	GGGAGGGAC	2.25473	BL6	GGGAGGAAC	2.10557
chr3:52389918-52391966	52390519	52390525	ETS	pos_patterns.pattern_9	SNV	BL6	GCCCGG	1.61662	SPRET	GCTCGG	1.22282
chr3:52389918-52391966	52390930	52390939	KLF	pos_patterns.pattern_1	indel	BL6	AGCCCACCC	2.1637	SPRET	AGCCCACCC	2.1637
chr3:52403795-52405843	52404798	52404807	KLF	pos_patterns.pattern_1	SNV	SPRET	GGGAGAGGC	2.26013	BL6	GGGAGAGAC	2.10081
chr3:52406440-52408488	52407635	52407643	MAX::MYC	pos_patterns.pattern_15	SNV	BL6	CCACGTGG	2.24155	SPRET	CTACGTGG	1.90863
chr3:52412398-52414446	52413420	52413426	ETS	pos_patterns.pattern_9	SNV	BL6	TGCCGA	1.65723	SPRET	TGCGGA	1.11329
chr3:52412398-52414446	52413481	52413487	ETS	pos_patterns.pattern_9	SNV	BL6	GGCCGG	1.61561	SPRET	GGCTGG	1.07166
chr3:52463696-52465744	52464314	52464320	ETS	pos_patterns.pattern_9	indel	SPRET	TCCCGC	1.67345	BL6	CCCCGC	1.39804
chr3:52463696-52465744	52464693	52464703	NRF1	pos_patterns.pattern_8	SNV	SPRET	GCTCCAGCGG	1.99254	BL6	GCTCCAGTGG	1.54736
chr3:52485942-52487990	52487235	52487248	CTCF-alt	pos_patterns.pattern_22	SNV	SPRET	TCGCCCCTTCCCC	2.27409	BL6	TTGCCCCTTCCCC	1.8151
chr3:52509373-52511421	52510585	52510608	THAP11	pos_patterns.pattern_10	SNV	SPRET	CAGTGCAGCCTGGGTAATGTAGT	3.48711	BL6	CAGTGCAGGCTGGGTAATGTAGT	3.51602
chr3:52600150-52602198	52600798	52600804	ETS	pos_patterns.pattern_9	SNV	BL6	CCGGGA	1.89268	SPRET	CCAAGA	0.954935
chr3:52632750-52634798	52633407	52633413	ETS	pos_patterns.pattern_9	SNV	SPRET	CCGGGA	1.89268	BL6	TCGGGA	1.65825
chr3:52632750-52634798	52633627	52633637	BANP	pos_patterns.pattern_21	SNV	BL6	TCGCGCGCTG	2.12426	SPRET	TCGCGCACTG	1.72595
chr3:52632750-52634798	52633645	52633655	BANP	pos_patterns.pattern_21	SNV	BL6	TCACGCAGTT	1.71564	SPRET	TCACCCAGTT	1.24176
chr3:52632750-52634798	52633892	52633902	NRF1	pos_patterns.pattern_8	SNV	SPRET	GAGCCTTCGT	1.93125	BL6	GAGCCTCCGT	1.92977
chr3:52662424-52664472	52663161	52663171	NRF1	pos_patterns.pattern_8	SNV	SPRET	TAGCCTGCGC	2.2285	BL6	CAGCCTGCGC	2.22954
chr3:52662424-52664472	52663390	52663399	KLF	pos_patterns.pattern_1	SNV	SPRET	TGAGAGCCC	1.52258	BL6	TGGGAGCCC	1.52306
chr3:52662424-52664472	52663400	52663409	KLF	pos_patterns.pattern_1	SNV	SPRET	GGGGGTGAT	2.03426	BL6	GGGGGCAAT	1.80997
chr3:52662424-52664472	52663625	52663634	KLF	pos_patterns.pattern_1	SNV	BL6	GGGTGTGGC	2.3779	SPRET	GGATGTGGC	1.85641
chr3:52667413-52669461	52668310	52668320	BANP	pos_patterns.pattern_21	SNV	BL6	CAACGCGGAA	1.97235	SPRET	CAACGCGAAA	2.14579
chr3:52667413-52669461	52668569	52668575	ETS	pos_patterns.pattern_9	SNV	BL6	TCGGCT	1.38102	SPRET	TCAGTT	0.837178
chr3:52839133-52841181	52840384	52840393	KLF	pos_patterns.pattern_1	SNV	BL6	GCCCCACCC	2.45645	SPRET	GCTCCACCC	2.3073
chr3:52955150-52957198	52956380	52956386	ETS	pos_patterns.pattern_9	SNV	BL6	TGCCGC	1.67243	SPRET	TGCCTC	1.23347
chr3:52955150-52957198	52956673	52956679	ETS	pos_patterns.pattern_9	SNV	BL6	CCGGAG	1.91942	SPRET	CGGGAG	1.47727
chr3:52974459-52976507	52975323	52975334	ZIC	pos_patterns.pattern_7	SNV	BL6	CAGCTGCTGAG	2.2537	SPRET	CAGCTGCTGCG	2.24721
chr3:52974459-52976507	52975341	52975347	ETS	pos_patterns.pattern_9	SNV	BL6	CCGGCT	1.61544	SPRET	CCAGCT	1.0715
chr3:52984694-52986742	52985628	52985637	KLF	pos_patterns.pattern_1	SNV	BL6	GCCCCGCCT	2.2758	SPRET	GTCCCGCCT	2.11648
chr3:52984694-52986742	52985748	52985757	KLF	pos_patterns.pattern_1	SNV	BL6	GCCCCGCCT	2.2758	SPRET	GTCCCGCCT	2.11648
chr3:52989217-52991265	52990130	52990136	ETS	pos_patterns.pattern_9	SNV	BL6	GGCCGG	1.61561	SPRET	GGCCAG	1.17436
chr3:52989217-52991265	52990402	52990415	CTCF-alt	pos_patterns.pattern_22	SNV	BL6	TGAGAATCGGCGC	2.01	SPRET	TGAGAATCAGTGC	1.29136
chr3:53006606-53008654	53007520	53007526	ETS	pos_patterns.pattern_9	SNV	BL6	CTCCGG	1.91942	SPRET	CTCTGG	1.37547
chr3:53015860-53017908	53017280	53017293	CTCF-alt	pos_patterns.pattern_22	SNV	SPRET	CGACCCGAGACGC	2.17407	BL6	CGATCCGAGACGC	2.06683
chr3:53028227-53030275	53029207	53029219	TFAP2C	pos_patterns.pattern_14	SNV	SPRET	TACCCTGGAGGC	2.28746	BL6	TACCCCGGAGGC	2.1826
chr3:53028227-53030275	53029220	53029234	CTCF	pos_patterns.pattern_0	SNV	BL6	CCAGCAGGTGTCGC	2.7336	SPRET	CCAGCAGGTGTCAC	2.59221
chr3:53030779-53032827	53031702	53031713	TEAD	pos_patterns.pattern_13	SNV	SPRET	AGATTCCTGGA	2.40187	BL6	AGATTCCCCCA	2.20855
chr3:53030779-53032827	53031745	53031754	KLF	pos_patterns.pattern_1	SNV	SPRET	AGGTGGGGC	2.1545	BL6	AGGTGGGGG	2.00753
chr3:53030779-53032827	53031774	53031783	ESRRB	pos_patterns.pattern_6	SNV	SPRET	AGAAGGTCA	2.46851	BL6	AGAATGTCA	2.07097
chr3:53030779-53032827	53031877	53031887	BANP	pos_patterns.pattern_21	SNV	BL6	TCAAGCGACC	1.88507	SPRET	TCAATCGACC	1.39899
chr3:53030779-53032827	53031938	53031944	ETS	pos_patterns.pattern_9	SNV	BL6	CCGGGT	1.61646	SPRET	CCGAGT	1.22266
chr3:53040655-53042703	53041447	53041457	BANP	pos_patterns.pattern_21	SNV	BL6	TCGCGCGTCC	2.12104	SPRET	TCGTGCGTCC	1.72384
chr3:53040655-53042703	53041473	53041479	ETS	pos_patterns.pattern_9	SNV	SPRET	GCGGAG	1.70019	BL6	GCCGAG	1.15624
chr3:53051224-53053272	53052330	53052342	TFAP2C	pos_patterns.pattern_14	SNV	SPRET	CCACCTTAGGGA	2.41001	BL6	CCACCTTAGGAA	2.21928
chr3:53062573-53064621	53063472	53063479	NFY	pos_patterns.pattern_4	SNV	SPRET	TAATTGG	2.23888	BL6	TATTTGG	1.78478
chr3:53062573-53064621	53063571	53063582	ZIC	pos_patterns.pattern_7	SNV	BL6	TCCCTGCTGGC	2.38555	SPRET	TCCCTGGTGGC	2.04594
chr3:53062573-53064621	53063586	53063593	NFY	pos_patterns.pattern_4	SNV	BL6	TCACTGG	1.80809	SPRET	TAGCTGG	1.35469
chr3:53062573-53064621	53063626	53063632	ETS	pos_patterns.pattern_9	SNV	BL6	CCGGAA	2.19482	SPRET	CCAGAA	1.65088
chr3:53112367-53114415	53113374	53113382	ATF	pos_patterns.pattern_17	SNV	BL6	TTGCGGGC	1.2929	SPRET	TTGCAGGC	0.784932
chr3:53225010-53227058	53226422	53226436	OCT4::SOX2	pos_patterns.pattern_2	SNV	SPRET	GTTGTTATGGTAAT	2.8242	BL6	GTTGTTACGGTAAT	2.42575
chr3:53229958-53232006	53231142	53231148	ETS	pos_patterns.pattern_9	SNV	BL6	CAGGAA	1.75586	SPRET	CAGAAA	1.36206
chr3:53239226-53241274	53240340	53240354	CTCF	pos_patterns.pattern_0	SNV	SPRET	ACGCCCTCTACTGG	2.93356	BL6	ATGCCCTCTACTGG	2.79217
chr3:53239226-53241274	53240400	53240406	ETS	pos_patterns.pattern_9	SNV	SPRET	GACCGG	1.61571	BL6	GACCAG	1.17447
chr3:53421940-53423988	53422968	53422975	NFY	pos_patterns.pattern_4	SNV	BL6	TACTTAG	1.40621	SPRET	TGCTTAG	1.54203
chr3:53451495-53453543	53452387	53452393	ETS	pos_patterns.pattern_9	SNV	BL6	CCGGAA	2.19482	SPRET	TCGGAA	1.9604
chr3:53451495-53453543	53452474	53452484	BANP	pos_patterns.pattern_21	SNV	SPRET	CACAGCGCCA	1.57566	BL6	CACTGCGCCA	1.57683
chr3:53451495-53453543	53452702	53452711	KLF	pos_patterns.pattern_1	SNV	SPRET	GCTGCACCC	2.15361	BL6	GCTGTACCC	1.73029
chr3:53454230-53456278	53455100	53455107	NFY	pos_patterns.pattern_4	SNV	BL6	CCATTCA	1.94528	SPRET	CTACTCA	1.56595
chr3:53454230-53456278	53455108	53455118	BANP	pos_patterns.pattern_21	SNV	BL6	CAGCGCGTGC	1.95273	SPRET	CAGCACGTGC	1.47885
chr3:53454230-53456278	53455150	53455158	ATF	pos_patterns.pattern_17	SNV	BL6	TGACGTAA	2.30656	SPRET	CGATGTAA	1.55227
chr3:53454230-53456278	53455200	53455210	BANP	pos_patterns.pattern_21	SNV	BL6	GGTAGCGAGT	1.89072	SPRET	GGTAGAGAAT	1.27103
chr3:53454230-53456278	53455630	53455640	NRF1	pos_patterns.pattern_8	SNV	BL6	TCCCTAGCGC	2.00845	SPRET	TCCCGAGTGC	1.55143
chr3:53454230-53456278	53455649	53455659	NRF1	pos_patterns.pattern_8	SNV	BL6	AGGCGTGCGC	2.23433	SPRET	AGGCATGCGT	2.06599
chr3:53454230-53456278	53455665	53455671	ETS	pos_patterns.pattern_9	SNV	BL6	GTCCGG	1.91877	SPRET	GCCTGG	1.07268
chr3:53456812-53458860	53457731	53457745	CTCF	pos_patterns.pattern_0	indel	BL6	CCTGCAGGAGGCCT	2.61341	SPRET	ACTGTTAGCCTGCC	0.83488
chr3:53456812-53458860	53457851	53457857	ETS	pos_patterns.pattern_9	SNV	BL6	CTCCGG	1.91942	SPRET	CTCCAG	1.47817
chr3:53462551-53464599	53463267	53463276	KLF	pos_patterns.pattern_1	SNV	SPRET	GCCCCGCCC	2.57776	BL6	GCTCCGCCC	2.4286
chr3:53462551-53464599	53463701	53463711	NRF1	pos_patterns.pattern_8	SNV	SPRET	GTCTGAGCGC	1.68632	BL6	GTATGAGCGC	1.68483
chr3:53462551-53464599	53463874	53463883	KLF	pos_patterns.pattern_1	SNV	SPRET	CGGCGGGGC	2.25842	BL6	CGGCGGGTC	2.09942
chr3:53477436-53479484	53478717	53478726	KLF	pos_patterns.pattern_1	SNV	BL6	GCCCTTCCC	1.99073	SPRET	GCCCTTCCT	1.68877
chr3:53489577-53491625	53490117	53490126	KLF	pos_patterns.pattern_1	SNV	BL6	AGGTGTGGC	2.07594	SPRET	AGGTGTGAC	1.91662
chr3:53489577-53491625	53490592	53490598	ETS	pos_patterns.pattern_9	SNV	SPRET	TCCCGG	1.89268	BL6	TCCTGA	1.11431
chr3:53524988-53527036	53526059	53526069	NRF1	pos_patterns.pattern_8	SNV	SPRET	CAGCAAGCGT	1.92179	BL6	CGGCAAGCAT	1.53242
chr3:53554246-53556294	53555205	53555212	SOX2	pos_patterns.pattern_3	SNV	BL6	ACAATAG	2.19785	SPRET	CCAATAG	1.78622
chr3:53560983-53563031	53561574	53561588	OCT4::SOX2	pos_patterns.pattern_2	SNV	SPRET	AATCTTATGCAAAT	2.95408	BL6	AATCTTACGCAAAT	2.55563
chr3:53560983-53563031	53562029	53562038	ESRRB	pos_patterns.pattern_6	SNV	SPRET	CCAAGGTCA	2.64965	BL6	CTAAGGTCA	2.46814
chr3:53563656-53565704	53564685	53564691	ETS	pos_patterns.pattern_9	SNV	SPRET	TCCCGG	1.89268	BL6	TCCTGG	1.34873
chr3:53563656-53565704	53564767	53564773	ETS	pos_patterns.pattern_9	SNV	BL6	CTCCGC	1.70019	SPRET	CTCTGC	1.15624
chr3:53563656-53565704	53564848	53564858	NRF1	pos_patterns.pattern_8	SNV	BL6	ACGCCTGCGT	2.30104	SPRET	ACGCCTGCAT	1.93392
chr3:53584566-53586614	53585573	53585579	ETS	pos_patterns.pattern_9	SNV	BL6	CTCCGA	1.68499	SPRET	CTCTGA	1.14104
chr3:53584566-53586614	53585687	53585693	ETS	pos_patterns.pattern_9	SNV	BL6	TTCCGC	1.97559	SPRET	TTCAGC	1.43287
chr3:53592997-53595045	53594019	53594026	SOX2	pos_patterns.pattern_3	SNV	BL6	ACAATAG	2.19785	SPRET	GCAATAG	1.78641
chr3:53592997-53595045	53594063	53594072	KLF	pos_patterns.pattern_1	SNV	SPRET	ACGCCTCCC	2.11571	BL6	ACACCTCCC	2.11524
chr3:53597930-53599978	53598523	53598535	TFAP2C	pos_patterns.pattern_14	SNV	SPRET	TGCCCTAGGGTT	2.19974	BL6	TGCCCTAGGCTT	2.13926
chr3:53597930-53599978	53598616	53598627	TEAD	pos_patterns.pattern_13	SNV	SPRET	CACTGGAATGC	2.5045	BL6	CGCTGGAATGC	2.51071
chr3:53597930-53599978	53598741	53598751	NRF1	pos_patterns.pattern_8	SNV	BL6	GCGTTTGCAG	1.89349	SPRET	GCGCTTGCTG	2.17397
chr3:53649360-53651408	53650562	53650573	ZIC	pos_patterns.pattern_7	SNV	SPRET	GCCCCGCAGAG	2.39283	BL6	GCCCCTCAGAG	2.01358
chr3:53656292-53658340	53657272	53657281	KLF	pos_patterns.pattern_1	SNV	SPRET	GCCCCTCCT	2.11209	BL6	GTCCCTCCT	1.95277
chr3:53656292-53658340	53657285	53657305	REST	pos_patterns.pattern_11	SNV	SPRET	GCCGCAATCCAAGGTACTAA	3.158	BL6	GCCGCAATCCAAGGCACTAA	2.83549
chr3:53656292-53658340	53657314	53657324	NRF1	pos_patterns.pattern_8	SNV	SPRET	GCGCGTCCGG	2.26336	BL6	GCGCGTCCCG	1.94634
chr3:53729114-53731162	53730051	53730057	ETS	pos_patterns.pattern_9	SNV	SPRET	CAGGAA	1.75586	BL6	CAGGAG	1.48045
chr3:53845455-53847503	53846432	53846441	KLF	pos_patterns.pattern_1	SNV	SPRET	AGGTGTGGC	2.07594	BL6	AGGTGTGGA	1.92636
chr3:53862727-53864775	53864132	53864138	ETS	pos_patterns.pattern_9	SNV	SPRET	ATCCGG	1.91861	BL6	GTCCGG	1.91877
chr3:54047117-54049165	54048324	54048331	SOX2	pos_patterns.pattern_3	SNV	BL6	ATAAAGG	1.83847	SPRET	GTAAAGG	1.42703
chr3:54154842-54156890	54155798	54155808	BANP	pos_patterns.pattern_21	SNV	SPRET	TGACGCGTTG	1.97304	BL6	TGGCGCGTTG	1.9753
chr3:54154842-54156890	54155889	54155898	KLF	pos_patterns.pattern_1	SNV	SPRET	GGGCGGTAC	2.25116	BL6	GGGCGGTCC	2.24926
chr3:54500919-54502967	54502020	54502029	KLF	pos_patterns.pattern_1	SNV	SPRET	TCACCACCT	1.83764	BL6	TCTCCACCT	1.85576
chr3:54578576-54580624	54579628	54579637	KLF	pos_patterns.pattern_1	SNV	BL6	GCCACGCCT	2.19725	SPRET	GCCATGCCT	1.77393
chr3:54578576-54580624	54579715	54579725	BANP	pos_patterns.pattern_21	SNV	SPRET	CACCGCTGTA	1.57251	BL6	CACTGCTGTA	1.14164
chr3:54578576-54580624	54579843	54579851	MAX::MYC	pos_patterns.pattern_15	indel	SPRET	CCCCGTGC	1.94017	BL6	CCTGGTGC	1.47393
chr3:54632622-54634670	54633362	54633372	NRF1	pos_patterns.pattern_8	SNV	BL6	CCGCATGCGC	2.62976	SPRET	CCGCATGTGC	2.21039
chr3:54632622-54634670	54633692	54633698	ETS	pos_patterns.pattern_9	SNV	SPRET	ACGGGA	1.65878	BL6	AAGGGA	1.21982
chr3:54632622-54634670	54633709	54633715	ETS	pos_patterns.pattern_9	SNV	BL6	TTCCGC	1.97559	SPRET	TTGCGC	1.58224
chr3:54633576-54635624	54634775	54634782	NFY	pos_patterns.pattern_4	SNV	SPRET	CGATTGG	2.31622	BL6	CGATTAG	1.93766
chr3:54691803-54693851	54692621	54692631	BANP	pos_patterns.pattern_21	SNV	BL6	AGTAGCGCCT	1.57829	SPRET	AGTAGCTCCT	1.14567
chr3:54691803-54693851	54692665	54692683	KLF-double	pos_patterns.pattern_20	SNV	SPRET	CCGCCCACGGCCCCGCCC	3.4393	BL6	CCGCCCACAGCCCCGCCC	3.41813
chr3:54691803-54693851	54692944	54692950	ETS	pos_patterns.pattern_9	SNV	SPRET	CCGGAT	1.91861	BL6	CGGGAT	1.47646
chr3:54691803-54693851	54692972	54692982	BANP	pos_patterns.pattern_21	SNV	SPRET	ATCCGCGTCT	1.79839	BL6	ATCCGCGTTT	1.79797
chr3:54691803-54693851	54692988	54692994	ETS	pos_patterns.pattern_9	SNV	BL6	TTCCGG	2.19482	SPRET	TCCCGG	1.89268
chr3:54691803-54693851	54693042	54693052	BANP	pos_patterns.pattern_21	SNV	SPRET	CTCCGCGGCC	1.80327	BL6	CTCCGCGGCG	1.8055
chr3:54703497-54705545	54704254	54704264	NRF1	pos_patterns.pattern_8	SNV	BL6	AGGCGTGCGC	2.23433	SPRET	AGGCATGCGC	2.31816
chr3:54734362-54736410	54735221	54735231	BANP	pos_patterns.pattern_21	SNV	BL6	GCCCGCGCGC	2.09776	SPRET	GCCCGCGCGT	2.09592
chr3:54734362-54736410	54735335	54735345	BANP	pos_patterns.pattern_21	SNV	BL6	CGGCGCGAGG	2.13174	SPRET	CGGCGCGTGG	1.95566
chr3:54734362-54736410	54735556	54735566	NRF1	pos_patterns.pattern_8	SNV	BL6	GCGCTTCCGC	2.48812	SPRET	GCTCTTCCGC	2.09961
chr3:54745095-54747143	54745970	54745983	CTCF-alt	pos_patterns.pattern_22	indel	BL6	CCACAAGGGGCGC	3.05499	SPRET	TCACAAGGGGCGC	2.8615
chr3:54745095-54747143	54746042	54746048	ETS	pos_patterns.pattern_9	SNV	BL6	CTCCGG	1.91942	SPRET	CTCCTG	1.48045
chr3:54745095-54747143	54746304	54746313	KLF	pos_patterns.pattern_1	SNV	SPRET	ACTGCTCCC	1.97967	BL6	ACTGCACCC	2.02208
chr3:54754674-54756722	54755302	54755315	CTCF-alt	pos_patterns.pattern_22	SNV	SPRET	CCGCTCCTGGAGC	2.202	BL6	CCTCTCCTGGAGC	1.9759
chr3:54754674-54756722	54755682	54755692	BANP	pos_patterns.pattern_21	SNV	SPRET	CCTCGCGGAC	2.12713	BL6	CCTCTCGGAC	1.64105
chr3:54763429-54765477	54764632	54764638	ETS	pos_patterns.pattern_9	SNV	BL6	CTACGG	1.52562	SPRET	CTACGA	1.29119
chr3:54763429-54765477	54764822	54764828	ETS	pos_patterns.pattern_9	SNV	SPRET	GTCCGC	1.69954	BL6	GTCTGC	1.15559
chr3:54785215-54787263	54786240	54786246	ETS	pos_patterns.pattern_9	SNV	BL6	TTCCGC	1.97559	SPRET	TTCCAC	1.53435
chr3:54785215-54787263	54786341	54786351	NRF1	pos_patterns.pattern_8	SNV	BL6	ACGCTTGCGG	2.28106	SPRET	ACGCTTGTGG	1.84986
chr3:54796536-54798584	54797319	54797325	ETS	pos_patterns.pattern_9	SNV	BL6	AGCCGC	1.39621	SPRET	AGCCAC	0.954966
chr3:54796536-54798584	54797346	54797358	CTCF-alt2	pos_patterns.pattern_19	SNV	BL6	TTCCCCTGCAGG	2.45124	SPRET	TTCCTCTGCAGG	2.16812
chr3:54796536-54798584	54797536	54797542	ETS	pos_patterns.pattern_9	SNV	SPRET	CCGGCA	1.89166	BL6	CGGGCA	1.44952
chr3:54796536-54798584	54797768	54797778	BACH1::MAFK	pos_patterns.pattern_16	SNV	SPRET	TGAGTCAGCT	2.58211	BL6	CGAGTCAGCT	2.23104
chr3:54806649-54808697	54807769	54807775	ETS	pos_patterns.pattern_9	SNV	SPRET	GCGGAG	1.70019	BL6	GCCGAA	1.43165
chr3:54806649-54808697	54807808	54807818	BANP	pos_patterns.pattern_21	SNV	BL6	GTCCGCGAGC	2.1249	SPRET	GTCGGCGAGC	1.71045
chr3:54806649-54808697	54807911	54807921	NRF1	pos_patterns.pattern_8	SNV	SPRET	GCGCAGGCAG	2.22959	BL6	GTGCAGGCTG	1.7979
chr3:54806649-54808697	54808113	54808123	NRF1	pos_patterns.pattern_8	SNV	BL6	GCGCATGCGC	2.86066	SPRET	GCGCCTGCGC	2.77869
chr3:54885564-54887612	54886675	54886681	ETS	pos_patterns.pattern_9	SNV	SPRET	CCGGTT	1.61555	BL6	CAGGTT	1.17659
chr3:54914631-54916679	54915885	54915899	CTCF	pos_patterns.pattern_0	SNV	BL6	CCGGTAGGCTGCGC	2.56551	SPRET	CGGGTAGGCTGCGC	2.13925
chr3:54914631-54916679	54915921	54915934	CTCF-alt	pos_patterns.pattern_22	indel	SPRET	CCCTCCGGGGCGT	2.51916	BL6	CCCTCCGGGGCCA	2.05999
chr3:54922474-54924522	54923237	54923246	KLF	pos_patterns.pattern_1	SNV	SPRET	GGGAGTGGC	2.33549	BL6	GAGAGTGGC	1.82974
chr3:54989179-54991227	54989981	54989988	SOX2	pos_patterns.pattern_3	indel	BL6	ACAATGG	2.28992	SPRET	ACAATGG	2.28992
chr3:54989179-54991227	54990147	54990158	ZIC	pos_patterns.pattern_7	SNV	SPRET	TTCCTGCTGGT	2.37711	BL6	TTCCTGCTAGT	1.94046
chr3:54989179-54991227	54990224	54990233	KLF	pos_patterns.pattern_1	SNV	SPRET	GGGAGACCA	1.78252	BL6	GGGAGACCG	1.78514
chr3:55004785-55006833	55005750	55005762	TFAP2C	pos_patterns.pattern_14	SNV	SPRET	AGCCCTAGGGTG	2.35074	BL6	AGCCCTAGGGGG	2.53355
chr3:55054133-55056181	55055293	55055302	KLF	pos_patterns.pattern_1	SNV	BL6	GGGCGGGGC	2.57776	SPRET	GGGCGGGGT	2.44623
chr3:55063553-55065601	55064580	55064589	KLF	pos_patterns.pattern_1	SNV	SPRET	GCCCCACCC	2.45645	BL6	GTCCCACCC	2.29713
chr3:55079346-55081394	55080306	55080316	BANP	pos_patterns.pattern_21	SNV	SPRET	TGCCGCGTAG	1.97202	BL6	TGCCGCATGG	1.72335
chr3:55095143-55097191	55096583	55096591	MAX::MYC	pos_patterns.pattern_15	SNV	SPRET	TCACGTGA	2.57495	BL6	TCATGTGA	2.10437
chr3:55105664-55107712	55106406	55106416	NRF1	pos_patterns.pattern_8	SNV	BL6	GCGCTCTTGC	2.00442	SPRET	GCGCTTTTGC	2.08826
chr3:55105664-55107712	55106750	55106759	KLF	pos_patterns.pattern_1	SNV	BL6	ACTCCACCC	2.17577	SPRET	CCTCCACCC	2.16033
chr3:55111426-55113474	55112198	55112204	ETS	pos_patterns.pattern_9	SNV	SPRET	TCCCGT	1.65878	BL6	ACCCGT	1.38256
chr3:55116524-55118572	55117387	55117400	CTCF-alt	pos_patterns.pattern_22	SNV	SPRET	GCGCCCCAGAGTG	2.50185	BL6	GCGCCCCAGCGTG	2.53905
chr3:55116524-55118572	55117604	55117614	BANP	pos_patterns.pattern_21	SNV	BL6	AGCCGCCCCC	1.40512	SPRET	AGCCACCCCC	0.931242
chr3:55181125-55183173	55181835	55181848	CTCF-alt	pos_patterns.pattern_22	SNV	BL6	ACGCCTCTGGAGA	2.36546	SPRET	ACTCCTCTGGAGA	1.97137
chr3:55226005-55228053	55226769	55226775	ETS	pos_patterns.pattern_9	SNV	BL6	ACCCGG	1.61646	SPRET	GCCCGG	1.61662
chr3:55236268-55238316	55237422	55237431	KLF	pos_patterns.pattern_1	indel	BL6	GGGCGTGTT	2.20868	SPRET	GGTGAGGAT	1.16915
chr3:55236268-55238316	55237624	55237630	ETS	pos_patterns.pattern_9	indel	SPRET	GCGGAG	1.70019	BL6	CTGGAG	1.47817
chr3:55236268-55238316	55237733	55237742	KLF	pos_patterns.pattern_1	SNV	SPRET	GGGCGGGCT	2.28501	BL6	GGGTGGGCT	2.1637
chr3:55279886-55281934	55281124	55281130	ETS	pos_patterns.pattern_9	indel	BL6	CTCCGC	1.70019	SPRET	CCCTCC	0.677862
chr3:55279886-55281934	55281162	55281168	ETS	pos_patterns.pattern_9	SNV	BL6	TACCGT	1.65787	SPRET	TACTGT	1.11393
chr3:55343600-55345648	55344531	55344540	KLF	pos_patterns.pattern_1	SNV	SPRET	GGAACACCC	2.0494	BL6	GAAACACCC	2.05162
chr3:55343600-55345648	55344546	55344556	NRF1	pos_patterns.pattern_8	SNV	BL6	GAGGTGGCGG	1.81654	SPRET	GAGGTTGTGG	1.48024
chr3:55346808-55348856	55347603	55347609	ETS	pos_patterns.pattern_9	SNV	BL6	CCGGGC	1.61662	SPRET	CCCAGC	0.855313
chr3:55350765-55352813	55351780	55351790	BANP	pos_patterns.pattern_21	SNV	BL6	CCGCGCGCTG	1.95809	SPRET	CTGGGCACTG	0.980769
chr3:55414668-55416716	55415825	55415835	NRF1	pos_patterns.pattern_8	indel	SPRET	GTGCAGGCGC	2.41156	BL6	TGCAAGGCGC	1.54742
chr3:55414668-55416716	55415882	55415891	KLF	pos_patterns.pattern_1	SNV	SPRET	GGGAGGGAG	2.10776	BL6	CGGAGGGAG	1.78843
chr3:55414668-55416716	55416148	55416155	SOX2	pos_patterns.pattern_3	SNV	SPRET	CCTTTGT	2.3028	BL6	CTTTTGT	2.21072
chr3:55460861-55462909	55461941	55461947	ETS	pos_patterns.pattern_9	SNV	SPRET	AGCCGT	1.38155	BL6	AGCCTT	0.942582
chr3:55587217-55589265	55587753	55587759	ETS	pos_patterns.pattern_9	SNV	BL6	GCGGAA	1.97559	SPRET	GCAGAA	1.43165
chr3:55587217-55589265	55588027	55588036	KLF	pos_patterns.pattern_1	SNV	BL6	GGGAGGGGC	2.41405	SPRET	GGGAGGGGT	2.28252
chr3:55587217-55589265	55588275	55588281	ETS	pos_patterns.pattern_9	SNV	BL6	TCGGCT	1.38102	SPRET	TCAGCT	0.837071
chr3:55587217-55589265	55588384	55588394	BANP	pos_patterns.pattern_21	SNV	BL6	CACCGCGTCT	1.8033	SPRET	CACCGCCTCT	1.40083
chr3:55762887-55764935	55763626	55763636	BANP	pos_patterns.pattern_21	SNV	BL6	GCTCGCGTCT	2.12553	SPRET	GCTCACGTCT	1.63994
chr3:55762887-55764935	55764172	55764178	ETS	pos_patterns.pattern_9	SNV	SPRET	TACCGT	1.65787	BL6	TACCAT	1.21663
chr3:55779542-55781590	55780455	55780465	NRF1	pos_patterns.pattern_8	SNV	SPRET	GCGGCCGCGG	2.1522	BL6	GCGGCCGTGG	1.74633
chr3:55779542-55781590	55780828	55780838	BANP	pos_patterns.pattern_21	indel	BL6	CTACGCGTCC	1.80413	SPRET	AACTACTCCC	0.499203
chr3:55779542-55781590	55780879	55780889	NRF1	pos_patterns.pattern_8	SNV	BL6	GATCTGGCGC	1.92897	SPRET	GGTCTGGCGC	1.93019
chr3:55779542-55781590	55780943	55780953	BANP	pos_patterns.pattern_21	SNV	SPRET	ACCCGCGCTG	1.95207	BL6	ACCCGCGATG	2.12502
chr3:55786571-55788619	55787443	55787453	BANP	pos_patterns.pattern_21	SNV	SPRET	TAGCGAGCAA	1.66964	BL6	TAGTGAGCAA	1.27243
chr3:55786571-55788619	55787592	55787598	ETS	pos_patterns.pattern_9	SNV	BL6	CCGGCA	1.89166	SPRET	TCGGCA	1.65723
chr3:55786571-55788619	55787678	55787684	ETS	pos_patterns.pattern_9	SNV	BL6	CCGGCA	1.89166	SPRET	CCTGCA	1.34893
chr3:56123714-56125762	56125041	56125047	ETS	pos_patterns.pattern_9	SNV	SPRET	TTCCTG	1.75586	BL6	TTGCTG	1.3625
chr3:56301877-56303925	56302926	56302935	KLF	pos_patterns.pattern_1	SNV	SPRET	ATCCCTCCC	2.1232	BL6	ATTCCTCCC	1.97404
chr3:56301877-56303925	56302960	56302971	ZIC	pos_patterns.pattern_7	SNV	BL6	TGCCTGGGGAG	2.11443	SPRET	TGCCTGGAGAG	2.10445
chr3:56301877-56303925	56303005	56303020	OCT4::SOX2-alt	pos_patterns.pattern_5	SNV	SPRET	TCAGAATGACAAAGC	2.75542	BL6	TCAGAATGACATAGC	2.31112
chr3:56301877-56303925	56303047	56303058	ZIC	pos_patterns.pattern_7	SNV	BL6	CACAGTGGGAA	2.22649	SPRET	CGCATTGGGAA	1.84471
chr3:56367806-56369854	56369143	56369153	NRF1	pos_patterns.pattern_8	SNV	SPRET	GCGCGTGCGT	2.52464	BL6	GCGCGTGTGT	2.11946
chr3:56436247-56438295	56437449	56437458	KLF	pos_patterns.pattern_1	indel	SPRET	CCCACGCCT	2.05029	BL6	CCCACGCCT	2.05029
chr3:56752677-56754725	56753466	56753475	KLF	pos_patterns.pattern_1	SNV	BL6	GCCACGCCC	2.49921	SPRET	GCCAGGCCC	2.07554
chr3:57135894-57137942	57136854	57136864	NRF1	pos_patterns.pattern_8	SNV	BL6	TCGTTCCCGC	1.88453	SPRET	TCGTTCATGC	1.46478
chr3:57135894-57137942	57136917	57136924	SOX2	pos_patterns.pattern_3	SNV	BL6	ACAATTG	2.1448	SPRET	ACACTTG	1.65456
chr3:57135894-57137942	57137022	57137028	ETS	pos_patterns.pattern_9	SNV	BL6	TTCCCG	1.75268	SPRET	TTCCCA	1.51825
chr3:57135894-57137942	57137069	57137078	KLF	pos_patterns.pattern_1	indel	SPRET	CCCCCACCC	2.30949	BL6	CCCCCACCC	2.30949
chr3:57135894-57137942	57137117	57137127	NRF1	pos_patterns.pattern_8	SNV	BL6	TCTCTGGCGG	1.75517	SPRET	TCTCTGGCAG	1.36706
chr3:57135894-57137942	57137152	57137160	MAX::MYC	pos_patterns.pattern_15	SNV	SPRET	TCACGTGT	2.4093	BL6	TCAGGTGT	1.94168
chr3:57135894-57137942	57137176	57137186	BANP	pos_patterns.pattern_21	SNV	BL6	GGCCGCGCTG	1.80665	SPRET	GGCCACGCTG	1.33277
chr3:57293931-57295979	57294775	57294781	ETS	pos_patterns.pattern_9	SNV	BL6	TTACGT	1.56713	SPRET	TTACAT	1.12588
chr3:57447588-57449636	57449097	57449111	OCT4::SOX2	pos_patterns.pattern_2	SNV	SPRET	GTTCTTATGCTAAT	2.99925	BL6	TTGCTTATGCTAAT	2.79967
chr3:57469934-57471982	57471238	57471244	ETS	pos_patterns.pattern_9	SNV	SPRET	ACGGAA	1.96093	BL6	ACTGAA	1.4182
chr3:57469934-57471982	57471292	57471298	ETS	pos_patterns.pattern_9	indel	SPRET	CCGGAT	1.91861	BL6	CGGGAT	1.47646
chr3:57469934-57471982	57471353	57471360	SOX2	pos_patterns.pattern_3	SNV	SPRET	ACAAAAG	2.21072	BL6	ACAAATG	2.15768
chr3:57511131-57513179	57511916	57511929	CTCF-alt	pos_patterns.pattern_22	SNV	SPRET	CAGTCAAGGGCGC	2.27281	BL6	CAGCCAAGGGCGC	2.38004
chr3:57511131-57513179	57511945	57511956	ZIC	pos_patterns.pattern_7	SNV	SPRET	CACTGCAGGAG	2.63152	BL6	CTCTGCAGGAG	2.59991
chr3:57511131-57513179	57512154	57512163	KLF	pos_patterns.pattern_1	SNV	BL6	CATCCGCCC	2.12264	SPRET	CATCTGCCC	1.69932
chr3:57522742-57524790	57523644	57523654	BANP	pos_patterns.pattern_21	SNV	BL6	TGCCGCGAGC	2.2944	SPRET	TGCAGCGAGC	1.88258
chr3:57522742-57524790	57523672	57523682	NRF1	pos_patterns.pattern_8	SNV	BL6	GCGCTGGCTT	2.09743	SPRET	GCACTGGCTT	1.63022
chr3:57522742-57524790	57523768	57523774	ETS	pos_patterns.pattern_9	SNV	SPRET	ACGGGG	1.38338	BL6	ATGGGG	0.981307
chr3:57522742-57524790	57523788	57523795	NFY	pos_patterns.pattern_4	SNV	BL6	CAAATCA	1.99603	SPRET	CGAATCA	1.99613
chr3:57522742-57524790	57523822	57523830	ATF	pos_patterns.pattern_17	SNV	BL6	AAACGTCA	2.04506	SPRET	AAACATCA	1.53709
chr3:57562171-57564219	57562804	57562814	NRF1	pos_patterns.pattern_8	SNV	BL6	GAGCAAGCGC	2.40487	SPRET	GAGCAAGTGC	1.94481
chr3:57562171-57564219	57563496	57563503	SOX2	pos_patterns.pattern_3	SNV	SPRET	ACAAAGG	2.3028	BL6	ACGAAGG	1.82965
chr3:57574869-57576917	57575940	57575946	ETS	pos_patterns.pattern_9	SNV	SPRET	GTCCGG	1.91877	BL6	GCCCGG	1.61662
chr3:57582672-57584720	57583584	57583591	SOX2	pos_patterns.pattern_3	SNV	BL6	ACATTGT	2.0896	SPRET	ACATCGT	1.61646
chr3:57603587-57605635	57604397	57604406	KLF	pos_patterns.pattern_1	SNV	SPRET	GGGCGGAGC	2.4286	BL6	GGGTGGAGC	2.3073
chr3:57603587-57605635	57604718	57604724	ETS	pos_patterns.pattern_9	SNV	SPRET	CTCCGT	1.68552	BL6	CTCCAT	1.24427
chr3:57603587-57605635	57604728	57604734	ETS	pos_patterns.pattern_9	SNV	BL6	CCGGCA	1.89166	SPRET	CCCGCA	1.34772
chr3:57610848-57612896	57611749	57611755	ETS	pos_patterns.pattern_9	SNV	BL6	CCCCGC	1.39804	SPRET	CCTCGC	1.00424
chr3:57619486-57621534	57620528	57620537	KLF	pos_patterns.pattern_1	SNV	BL6	AAGCCTCCT	1.65476	SPRET	AAGCCTTCT	1.13327
chr3:57624705-57626753	57625523	57625536	CTCF-alt	pos_patterns.pattern_22	SNV	SPRET	GCGCCTTGTCTTT	1.92605	BL6	GCTCCTTTTCTTT	1.61748
chr3:57624705-57626753	57625870	57625884	CTCF	pos_patterns.pattern_0	SNV	BL6	GCGCCCTCTGGTGT	2.88968	SPRET	GCGCCCTCTTGTGT	2.85372
chr3:57642555-57644603	57643351	57643365	OCT4::SOX2	pos_patterns.pattern_2	SNV	BL6	ATTTAAATATGAAA	2.58639	SPRET	ATTTAAGTATGAAA	2.18794
chr3:57642555-57644603	57644041	57644048	SOX2	pos_patterns.pattern_3	SNV	BL6	ACAAAGC	2.11241	SPRET	ACAAATC	1.96729
chr3:57650511-57652559	57651276	57651286	NRF1	pos_patterns.pattern_8	indel	SPRET	GAGTGTGCGC	2.2125	BL6	CAGTGTGCGC	1.9816
chr3:57650511-57652559	57651663	57651669	ETS	pos_patterns.pattern_9	SNV	SPRET	CTTCGG	1.52562	BL6	CTTCAG	1.08437
chr3:57650511-57652559	57651732	57651738	ETS	pos_patterns.pattern_9	SNV	BL6	TTCCGG	2.19482	SPRET	CTCCGG	1.91942
chr3:57650511-57652559	57651783	57651789	ETS	pos_patterns.pattern_9	SNV	SPRET	TTCCTA	1.52143	BL6	GTCCTA	1.24537
chr3:57666229-57668277	57667125	57667131	ETS	pos_patterns.pattern_9	SNV	SPRET	ACGGTT	1.38166	BL6	ATGGTT	0.940408
chr3:57666229-57668277	57667167	57667173	ETS	pos_patterns.pattern_9	SNV	BL6	CTTCGG	1.52562	SPRET	CTTCAG	1.08437
chr3:57735053-57737101	57735697	57735703	ETS	pos_patterns.pattern_9	SNV	BL6	CCGGGA	1.89268	SPRET	CGGGGA	1.45054
chr3:57735053-57737101	57735767	57735779	CTCF-alt2	pos_patterns.pattern_19	SNV	SPRET	CCGCTAGGGCCT	2.6048	BL6	TCGCTAGGGCCT	2.31629
chr3:57735053-57737101	57736280	57736290	NRF1	pos_patterns.pattern_8	SNV	BL6	GCGGTAGCCC	2.03355	SPRET	GCGGTAGCCG	1.80265
chr3:57759930-57761978	57760454	57760460	ETS	pos_patterns.pattern_9	SNV	SPRET	CCGTAG	1.52562	BL6	GCCTAG	0.762443
chr3:57759930-57761978	57760672	57760678	ETS	pos_patterns.pattern_9	SNV	BL6	AGCCGG	1.61544	SPRET	AGCCAG	1.1742
chr3:58002173-58004221	58003285	58003295	BANP	pos_patterns.pattern_21	SNV	BL6	GACTGCGGGC	1.54904	SPRET	GACTGTGGGC	1.07516
chr3:58089085-58091133	58090265	58090276	ZIC	pos_patterns.pattern_7	SNV	SPRET	CCCAGCGAGAT	2.20746	BL6	CCCAGTGAGAT	1.83667
chr3:58121886-58123934	58122859	58122865	ETS	pos_patterns.pattern_9	SNV	SPRET	CCGGAA	2.19482	BL6	CTGGAA	1.75358
chr3:58135079-58137127	58136239	58136245	ETS	pos_patterns.pattern_9	SNV	BL6	TCCCGG	1.89268	SPRET	TCTCTG	1.05991
chr3:58161479-58163527	58162514	58162524	NRF1	pos_patterns.pattern_8	SNV	BL6	CCGTGGCCGC	1.89043	SPRET	CCGTGGCCAC	1.55347
chr3:58161479-58163527	58162650	58162657	SOX2	pos_patterns.pattern_3	SNV	SPRET	TTATTGT	2.01064	BL6	TTATTTT	1.54629
chr3:58162832-58164880	58164244	58164251	SOX2	pos_patterns.pattern_3	indel	SPRET	CTATTGT	2.19785	BL6	TATTTGT	1.97047
chr3:58166852-58168900	58167818	58167827	KLF	pos_patterns.pattern_1	SNV	SPRET	GGGTGGGCT	2.1637	BL6	GGATGCACT	1.33937
chr3:58166852-58168900	58167875	58167881	ETS	pos_patterns.pattern_9	SNV	BL6	TGCCGG	1.89166	SPRET	TGCCTG	1.4527
chr3:58371581-58373629	58372432	58372438	ETS	pos_patterns.pattern_9	SNV	SPRET	CCGGAG	1.91942	BL6	CCAGAG	1.37547
chr3:58376805-58378853	58377505	58377511	ETS	pos_patterns.pattern_9	SNV	SPRET	TCCCGA	1.65825	BL6	TCTCGA	1.26445
chr3:58376805-58378853	58377883	58377893	NRF1	pos_patterns.pattern_8	SNV	SPRET	TGGCAGGCGG	1.92069	BL6	TGGCAGGCAG	1.54144
chr3:58376805-58378853	58377933	58377944	ZIC	pos_patterns.pattern_7	SNV	BL6	AGCCCGCTGAG	2.50344	SPRET	AGCCCACTGAG	2.13265
chr3:58426095-58428143	58427292	58427301	KLF	pos_patterns.pattern_1	SNV	BL6	GGGAGTTCC	2.00699	SPRET	GGGAGTCCC	2.00747
chr3:58447482-58449530	58448391	58448397	ETS	pos_patterns.pattern_9	SNV	SPRET	TTCCAG	1.75358	BL6	ATCCAG	1.47736
chr3:58452511-58454559	58453536	58453545	KLF	pos_patterns.pattern_1	SNV	BL6	GGGCGTGGA	2.34963	SPRET	GGGCGTAGA	2.20047
chr3:58489727-58491775	58490758	58490764	ETS	pos_patterns.pattern_9	SNV	BL6	ACGGCA	1.65777	SPRET	ACAGCA	1.11382
chr3:58489727-58491775	58490908	58490914	ETS	pos_patterns.pattern_9	SNV	BL6	GTCCGA	1.68434	SPRET	GTCCAA	1.24309
chr3:58503562-58505610	58504887	58504899	CTCF-alt2	pos_patterns.pattern_19	indel	SPRET	CCTCAAGAGGGG	2.45611	BL6	CCTCAAGAGGGG	2.45611
chr3:58524752-58526800	58525266	58525275	KLF	pos_patterns.pattern_1	SNV	SPRET	TCTCCTCCC	2.11531	BL6	TCTCCCCCC	2.10493
chr3:58524752-58526800	58525962	58525972	BANP	pos_patterns.pattern_21	SNV	BL6	ACTCGCAGAC	1.71285	SPRET	ACTCGCAGAT	1.70992
chr3:58535838-58537886	58536655	58536662	SOX2	pos_patterns.pattern_3	SNV	SPRET	GTATTGT	2.00746	BL6	GTATCGT	1.53432
chr3:58535838-58537886	58537282	58537292	BANP	pos_patterns.pattern_21	SNV	SPRET	GATCGCGGAA	2.1462	BL6	GATTGCGGAA	1.74899
chr3:58539241-58541289	58540203	58540211	ATF	pos_patterns.pattern_17	SNV	BL6	TTACGTTA	2.13396	SPRET	TTACATTA	1.63112
chr3:58560561-58562609	58561446	58561452	ETS	pos_patterns.pattern_9	SNV	BL6	TTCCGG	2.19482	SPRET	TTCTGG	1.65088
chr3:58560561-58562609	58561537	58561543	ETS	pos_patterns.pattern_9	SNV	SPRET	GCCCGG	1.61662	BL6	GCCCAG	1.17537
chr3:58560561-58562609	58561635	58561647	TFAP2C	pos_patterns.pattern_14	SNV	BL6	GGCCTCTGGCAG	2.22751	SPRET	GGCCTCTGGAAG	2.13154
chr3:58560561-58562609	58561818	58561827	KLF	pos_patterns.pattern_1	SNV	BL6	GACACACCC	2.2189	SPRET	GACACACCA	1.90012
chr3:58575844-58577892	58576839	58576849	NRF1	pos_patterns.pattern_8	SNV	BL6	ACGCCACCGG	1.9118	SPRET	ACGCCACGGG	1.52312
chr3:58575844-58577892	58576905	58576911	ETS	pos_patterns.pattern_9	SNV	BL6	CCGGGG	1.61727	SPRET	CCCGGG	1.07333
chr3:58592795-58594843	58593990	58593997	SOX2	pos_patterns.pattern_3	indel	BL6	CTTTTGT	2.21072	SPRET	CTTTTGT	2.21072
chr3:58592795-58594843	58594174	58594185	TEAD	pos_patterns.pattern_13	SNV	SPRET	AATTTGAATGC	2.0164	BL6	AATTCGAATGC	2.01668
chr3:58592795-58594843	58594186	58594195	KLF	pos_patterns.pattern_1	SNV	BL6	GGGTGTGGT	2.24637	SPRET	GGGCGTGGT	2.36768
chr3:58592795-58594843	58594196	58594206	NRF1	pos_patterns.pattern_8	SNV	BL6	GCGCACGCCT	2.23433	SPRET	GAGCACACCT	1.55661
chr3:58592795-58594843	58594221	58594227	ETS	pos_patterns.pattern_9	indel	SPRET	TCGGGA	1.65825	BL6	TTGGGA	1.217
chr3:58592795-58594843	58594234	58594244	BANP	pos_patterns.pattern_21	SNV	SPRET	GCAGGCGGAT	1.54911	BL6	GCAGGCGAAT	1.715
chr3:58609183-58611231	58610220	58610228	ATF	pos_patterns.pattern_17	SNV	BL6	TTGCGTTC	1.60011	SPRET	TTGTGTTC	1.10096
chr3:58616860-58618908	58618053	58618062	KLF	pos_patterns.pattern_1	SNV	BL6	GGGAGAGGC	2.26013	SPRET	TGGGCAGGC	1.50729
chr3:58616860-58618908	58618082	58618091	KLF	pos_patterns.pattern_1	SNV	BL6	GGGCGGGGC	2.57776	SPRET	GGGTGGGGC	2.45645
chr3:58635788-58637836	58636683	58636689	ETS	pos_patterns.pattern_9	indel	BL6	GCGGCA	1.67243	SPRET	TGTGCG	0.511775
chr3:58635788-58637836	58636778	58636787	KLF	pos_patterns.pattern_1	SNV	SPRET	AGGCGGGGA	2.12622	BL6	AAGCGGGGA	1.62047
chr3:58635788-58637836	58637193	58637199	ETS	pos_patterns.pattern_9	indel	BL6	CCGGAG	1.91942	SPRET	CCGGAG	1.91942
chr3:58654552-58656600	58655413	58655421	ATF	pos_patterns.pattern_17	SNV	SPRET	CTACGTCA	2.06564	BL6	CTACGCCA	1.75886
chr3:58654552-58656600	58655628	58655634	ETS	pos_patterns.pattern_9	SNV	BL6	ACGGCA	1.65777	SPRET	ACGGCG	1.38236
chr3:58671059-58673107	58672013	58672022	KLF	pos_patterns.pattern_1	SNV	BL6	AACCAGCCC	1.86382	SPRET	AATCAGCCC	1.71466
chr3:58678873-58680921	58679607	58679616	KLF	pos_patterns.pattern_1	SNV	SPRET	AGGCAGGGC	1.85248	BL6	AGGCAGGGT	1.72095
chr3:58678873-58680921	58680191	58680197	ETS	pos_patterns.pattern_9	SNV	SPRET	CCGGGA	1.89268	BL6	CCGGGG	1.61727
chr3:58700773-58702821	58701540	58701549	KLF	pos_patterns.pattern_1	SNV	BL6	CCCCCGCCC	2.43079	SPRET	CCCCCCCCC	2.2567
chr3:58737751-58739799	58738685	58738692	SOX2	pos_patterns.pattern_3	SNV	SPRET	TCTTTGT	2.11559	BL6	TTTTTGT	2.02352
chr3:58777926-58779974	58778670	58778681	ZIC	pos_patterns.pattern_7	SNV	SPRET	CGCCAGCAGAG	2.40334	BL6	TGCCAGCAGAG	2.29572
chr3:58777926-58779974	58779248	58779257	KLF	pos_patterns.pattern_1	SNV	SPRET	AGGAGGGGA	1.96251	BL6	AAGAGGGGA	1.45676
chr3:58783258-58785306	58784100	58784109	KLF	pos_patterns.pattern_1	SNV	SPRET	GGGAGAGGG	2.11316	BL6	AGGAGAGGG	1.81121
chr3:58785245-58787293	58786474	58786487	CTCF-alt	pos_patterns.pattern_22	SNV	SPRET	CAGCTGGGGGCGC	2.77928	BL6	CAGTTGGGGGCGC	2.67204
chr3:58816612-58818660	58817819	58817828	KLF	pos_patterns.pattern_1	SNV	BL6	GAACCGCCT	1.94952	SPRET	GAACTGCCT	1.5262
chr3:58882070-58884118	58882970	58882978	MAX::MYC	pos_patterns.pattern_15	SNV	BL6	ACACGTGG	2.23358	SPRET	ACATGTGG	1.76096
chr3:58882070-58884118	58883068	58883077	KLF	pos_patterns.pattern_1	SNV	BL6	AACCCACCC	2.16592	SPRET	AACCCATCC	1.64444
chr3:58922145-58924193	58923173	58923183	BACH1::MAFK	pos_patterns.pattern_16	SNV	BL6	TGACTCAGAA	2.69167	SPRET	TGCCTCAGAA	2.25703
chr3:58922145-58924193	58923218	58923227	KLF	pos_patterns.pattern_1	SNV	BL6	ACTCCGCCC	2.29707	SPRET	ACCCCGCCC	2.44623
chr3:58922145-58924193	58923240	58923249	KLF	pos_patterns.pattern_1	SNV	SPRET	GTCCCGCCC	2.41844	BL6	CTCCCGCCC	2.27147
chr3:58922145-58924193	58923293	58923302	KLF	pos_patterns.pattern_1	SNV	SPRET	GCCCCACCC	2.45645	BL6	GCCCCATCC	1.93497
chr3:58922145-58924193	58923313	58923322	KLF	pos_patterns.pattern_1	SNV	BL6	GCCCTGCCC	2.15444	SPRET	GCCTTGCCC	2.00052
chr3:58960381-58962429	58961367	58961374	SOX2	pos_patterns.pattern_3	SNV	BL6	ACAAAAG	2.21072	SPRET	ACAAAAC	2.02034
chr3:58982067-58984115	58982932	58982938	ETS	pos_patterns.pattern_9	SNV	SPRET	CCGGAG	1.91942	BL6	CCAGAG	1.37547
chr3:58985468-58987516	58986343	58986354	ZIC	pos_patterns.pattern_7	SNV	BL6	CTCAGCGTGAG	2.32238	SPRET	CTCAGTGTGAG	1.95159
chr3:58985468-58987516	58986705	58986711	ETS	pos_patterns.pattern_9	SNV	BL6	CCGGGA	1.89268	SPRET	TCGGGA	1.65825
chr3:59005216-59007264	59006451	59006461	BANP	pos_patterns.pattern_21	SNV	SPRET	GAGCGCGGGG	1.9523	BL6	GAGCGCCGGG	1.55237
chr3:59010309-59012357	59010913	59010922	KLF	pos_patterns.pattern_1	indel	SPRET	GGGTGTGGT	2.24637	BL6	GCTGGTGGT	1.16772
chr3:59010309-59012357	59011037	59011046	KLF	pos_patterns.pattern_1	SNV	SPRET	GGGAGGAAC	2.10557	BL6	GGGAGGAAG	1.95861
chr3:59010309-59012357	59011094	59011108	OCT4::SOX2	pos_patterns.pattern_2	SNV	BL6	ATTTGCATTTCTAA	2.89961	SPRET	ATTTGCATTTCTAG	2.84982
chr3:59010309-59012357	59011493	59011500	SOX2	pos_patterns.pattern_3	SNV	BL6	TCAAATC	1.55569	SPRET	TCATATC	1.06563
chr3:59030401-59032449	59031442	59031448	ETS	pos_patterns.pattern_9	SNV	BL6	TCCCGT	1.65878	SPRET	TCTCGT	1.26498
chr3:59058339-59060387	59059399	59059405	ETS	pos_patterns.pattern_9	SNV	BL6	GACCGT	1.38182	SPRET	GAACGT	0.988018
chr3:59079869-59081917	59080686	59080700	OCT4::SOX2	pos_patterns.pattern_2	SNV	SPRET	ATTTGCATACAGCC	2.46555	BL6	ATTTGCGTACAGCC	2.0671
chr3:59079869-59081917	59080722	59080728	ETS	pos_patterns.pattern_9	SNV	BL6	GTCCGT	1.68487	SPRET	GTCCTT	1.2459
chr3:59079869-59081917	59080866	59080875	KLF	pos_patterns.pattern_1	SNV	BL6	GGGCGGTGT	2.27895	SPRET	GGGCTGTGT	1.85554
chr3:59079869-59081917	59081097	59081103	ETS	pos_patterns.pattern_9	SNV	BL6	CCGCCA	1.49831	SPRET	CCACCA	0.954363
chr3:59201396-59203444	59202435	59202445	NRF1	pos_patterns.pattern_8	SNV	SPRET	GCGCCACCAC	2.07669	BL6	GCACCACCAC	1.60948
chr3:59202884-59204932	59203411	59203420	KLF	pos_patterns.pattern_1	SNV	SPRET	GGGTGGAGG	2.16033	BL6	GGCTGGAGG	1.63896
chr3:59209071-59211119	59210082	59210092	BANP	pos_patterns.pattern_21	SNV	SPRET	GGGCGCGAGG	2.12933	BL6	GGGCGCAAGG	1.73212
chr3:59209071-59211119	59210272	59210282	BACH1::MAFK	pos_patterns.pattern_16	SNV	SPRET	AGCTGCGTCA	2.4962	BL6	AGCTGTGTCA	2.49159
chr3:59259947-59261995	59260912	59260926	OCT4::SOX2	pos_patterns.pattern_2	SNV	BL6	ATCTGCATGACAGA	2.5833	SPRET	ATCTGCATGACACA	2.58178
chr3:59782541-59784589	59783376	59783386	NRF1	pos_patterns.pattern_8	SNV	SPRET	CAGCAGGCGC	2.18061	BL6	CAGCAGGCAC	1.76876
chr3:59782541-59784589	59783488	59783494	ETS	pos_patterns.pattern_9	indel	SPRET	TGCCGC	1.67243	BL6	TGTGCC	0.396305
chr3:59782541-59784589	59783589	59783595	ETS	pos_patterns.pattern_9	SNV	SPRET	TCGGAA	1.9604	BL6	TCAGAA	1.41645
chr3:59782541-59784589	59783660	59783670	NRF1	pos_patterns.pattern_8	SNV	BL6	TCGCCAGCGT	2.15702	SPRET	TCGCCAGAGT	1.76403
chr3:59879394-59881442	59880488	59880495	SOX2	pos_patterns.pattern_3	SNV	BL6	ACAATAG	2.19785	SPRET	ACAATAA	2.01064
chr3:60266619-60268667	60268007	60268013	ETS	pos_patterns.pattern_9	SNV	SPRET	TTCCGT	1.96093	BL6	TTCAGT	1.4182
chr3:60500132-60502180	60501530	60501536	ETS	pos_patterns.pattern_9	SNV	BL6	TACCGG	1.89177	SPRET	TACCCG	1.44963
chr3:60515391-60517439	60516145	60516151	ETS	pos_patterns.pattern_9	SNV	SPRET	CCCCGT	1.38338	BL6	CCCTGT	0.839431
chr3:60515391-60517439	60516191	60516201	NRF1	pos_patterns.pattern_8	SNV	SPRET	GCGCAGCTGC	2.14767	BL6	ACGCAGCTGC	1.8955
chr3:60515391-60517439	60516255	60516265	BANP	pos_patterns.pattern_21	SNV	SPRET	ACACGCTGAG	1.54837	BL6	ACACGCCGAG	1.54709
chr3:60515391-60517439	60516367	60516373	ETS	pos_patterns.pattern_9	SNV	BL6	CCGGGA	1.89268	SPRET	CAGGGA	1.45371
chr3:60515391-60517439	60516708	60516717	ESRRB	pos_patterns.pattern_6	SNV	BL6	TGTCCTTGA	2.50879	SPRET	AGTCCTTGA	2.22064
chr3:60515391-60517439	60516730	60516742	TFAP2C	pos_patterns.pattern_14	SNV	BL6	CCCTCCAGGGCT	2.26272	SPRET	CCCTCCAGGGTT	2.25268
chr3:60527039-60529087	60527928	60527935	SOX2	pos_patterns.pattern_3	SNV	SPRET	ATAAAGG	1.83847	BL6	ATAAAGT	1.63816
chr3:60527039-60529087	60527988	60527997	KLF	pos_patterns.pattern_1	SNV	BL6	GGGCAGGGC	2.15444	SPRET	GGGCAGGAC	1.99512
chr3:60538979-60541027	60540135	60540142	NFY	pos_patterns.pattern_4	SNV	SPRET	CCATTCA	1.94528	BL6	CCGTTCA	1.52707
chr3:60562917-60564965	60563669	60563679	BANP	pos_patterns.pattern_21	SNV	SPRET	TTACGCAGAG	1.57295	BL6	TTATGCAGAG	1.14033
chr3:60569764-60571812	60570598	60570607	KLF	pos_patterns.pattern_1	SNV	SPRET	TGGAGCTGT	1.64276	BL6	TGGAGCAGT	1.66089
chr3:60569764-60571812	60570625	60570635	NRF1	pos_patterns.pattern_8	SNV	SPRET	ACGCAGACAA	1.73029	BL6	ACGTAGACAA	1.44976
chr3:60573330-60575378	60574535	60574541	ETS	pos_patterns.pattern_9	SNV	SPRET	TCGGTG	1.38193	BL6	TTGGTG	0.940687
chr3:60593226-60595274	60594224	60594230	ETS	pos_patterns.pattern_9	SNV	BL6	GCGGGG	1.39804	SPRET	GTGGGA	1.2322
chr3:60608182-60610230	60609343	60609354	ZIC	pos_patterns.pattern_7	SNV	BL6	TTCCAGCATTG	1.93926	SPRET	TTTCAGCATTG	1.4801
chr3:60614161-60616209	60615371	60615377	ETS	pos_patterns.pattern_9	SNV	BL6	TTCCGC	1.97559	SPRET	TTACGC	1.58179
chr3:60616726-60618774	60617766	60617772	ETS	pos_patterns.pattern_9	SNV	SPRET	CCGGTG	1.61636	BL6	CAGGTA	1.4528
chr3:60616726-60618774	60617783	60617792	KLF	pos_patterns.pattern_1	SNV	SPRET	GGGCAGTGC	1.98716	BL6	GGGCAGTGT	1.85563
chr3:60616726-60618774	60617842	60617854	TFAP2C	pos_patterns.pattern_14	SNV	SPRET	TCACCTTTGGCT	2.15275	BL6	TCACCATTGGCT	1.97655
chr3:60854911-60856959	60855939	60855954	OCT4::SOX2-alt	pos_patterns.pattern_5	SNV	SPRET	CCATTGTTATTTAAA	3.09354	BL6	CCATTGTTATTCGAA	3.05087
chr3:60854911-60856959	60855971	60855977	ETS	pos_patterns.pattern_9	SNV	BL6	CCGGAT	1.91861	SPRET	CAGGAT	1.47964
chr3:61001964-61004012	61002883	61002893	BANP	pos_patterns.pattern_21	SNV	SPRET	CTACGCGCTC	1.80685	BL6	CCACGCGCTC	1.95266
chr3:61466479-61468527	61467399	61467413	CTCF	pos_patterns.pattern_0	SNV	BL6	AAGCCCCCTTCTGT	2.59248	SPRET	AAGCCCACTTCTGT	2.39555
chr3:61912385-61914433	61913120	61913127	SOX2	pos_patterns.pattern_3	SNV	BL6	ACAATCA	1.95773	SPRET	ACAGTCA	1.46749
chr3:62316240-62318288	62316961	62316970	KLF	pos_patterns.pattern_1	SNV	SPRET	ACTCCACCC	2.17577	BL6	ACTCCACCT	1.87381
chr3:62338229-62340277	62338831	62338841	BANP	pos_patterns.pattern_21	SNV	SPRET	GTGCGCGCCC	1.80636	BL6	GTGCGCGTCC	1.80323
chr3:62452015-62454063	62453055	62453066	TEAD	pos_patterns.pattern_13	indel	BL6	TGAAGGAATTT	2.38113	SPRET	AAGGGGAATTT	2.24231
chr3:62505872-62507920	62507114	62507124	BANP	pos_patterns.pattern_21	SNV	BL6	AGCCGCGGTT	1.79779	SPRET	AGCCCCGGTG	1.32907
chr3:62529721-62531769	62531098	62531104	ETS	pos_patterns.pattern_9	SNV	BL6	CACCGG	1.61636	SPRET	CACTGG	1.07242
chr3:62602792-62604840	62603906	62603912	ETS	pos_patterns.pattern_9	SNV	SPRET	GCGGCT	1.39621	BL6	GCGGTT	1.39632
chr3:62918923-62920971	62919611	62919620	KLF	pos_patterns.pattern_1	SNV	BL6	GGGAGTGGG	2.18853	SPRET	AGGAGTGGG	1.88657
chr3:62918923-62920971	62919631	62919640	KLF	pos_patterns.pattern_1	SNV	BL6	GGGTGGGGT	2.32492	SPRET	GGGTGGTGT	2.15764
chr3:62918923-62920971	62919647	62919656	KLF	pos_patterns.pattern_1	SNV	BL6	GGGTGTGGA	2.22832	SPRET	GGGTGTGGG	2.23093
chr3:62943110-62945158	62944200	62944207	SOX2	pos_patterns.pattern_3	SNV	BL6	GCATTGT	2.09953	SPRET	ACATTGT	2.0896
chr3:62943110-62945158	62944232	62944244	CTCF-alt2	pos_patterns.pattern_19	indel	BL6	CTCCTCTGGGGG	2.44035	SPRET	CCTCTCTGGGGG	2.13799
chr3:63080820-63082868	63081722	63081732	NRF1	pos_patterns.pattern_8	SNV	BL6	AAGCCAGCGC	2.09743	SPRET	AAGTCAGTGC	1.38414
chr3:63080820-63082868	63081771	63081781	BANP	pos_patterns.pattern_21	SNV	SPRET	GCTCGCGGCA	2.2944	BL6	GCTCGAGTCA	1.82088
chr3:63080820-63082868	63082020	63082029	KLF	pos_patterns.pattern_1	SNV	BL6	GCTCCTCCC	2.26489	SPRET	ACTCCTCCC	2.13336
chr3:63080820-63082868	63082310	63082319	ESRRB	pos_patterns.pattern_6	SNV	SPRET	AAGAGGTCA	2.16895	BL6	ATGAGGTCA	2.16356
chr3:63240200-63242248	63241254	63241260	ETS	pos_patterns.pattern_9	SNV	SPRET	TTCCGC	1.97559	BL6	TTCCAC	1.53435
chr3:63240200-63242248	63241279	63241288	KLF	pos_patterns.pattern_1	SNV	BL6	GGGTGGGGA	2.30687	SPRET	AGGTGGGGA	2.00492
chr3:63240200-63242248	63241387	63241394	NFY	pos_patterns.pattern_4	SNV	SPRET	CCAATCA	2.37469	BL6	CCAATTA	2.23888
chr3:63243010-63245058	63243635	63243644	KLF	pos_patterns.pattern_1	SNV	SPRET	GTCCCGCCC	2.41844	BL6	GTCCCACCC	2.29713
chr3:63294717-63296765	63295366	63295375	KLF	pos_patterns.pattern_1	SNV	SPRET	GCAAAGCCC	1.90852	BL6	GCGAAGCCC	1.90899
chr3:63294717-63296765	63296049	63296060	ZIC	pos_patterns.pattern_7	SNV	BL6	CGCCGCGGGAG	2.50782	SPRET	CGCCGCGGGCG	2.4596
chr3:63609026-63611074	63610279	63610291	TFAP2C	pos_patterns.pattern_14	SNV	BL6	AAGCCTGAGGCC	2.24851	SPRET	AAACCTGAGGCC	2.14217
chr3:63609026-63611074	63610328	63610337	KLF	pos_patterns.pattern_1	SNV	BL6	GCACAGCCC	1.98707	SPRET	GCACGGCCC	1.98681
chr3:63841629-63843677	63842244	63842253	KLF	pos_patterns.pattern_1	SNV	SPRET	GCCCCGCCT	2.2758	BL6	GCCCCGCCC	2.57776
chr3:63841629-63843677	63842556	63842562	ETS	pos_patterns.pattern_9	SNV	BL6	ATCCGG	1.91861	SPRET	ATCCGT	1.68471
chr3:63898542-63900590	63899133	63899143	BANP	pos_patterns.pattern_21	SNV	BL6	GCTCGCGCAA	2.29593	SPRET	GCTCGCGCCA	2.29626
chr3:63904493-63906541	63905346	63905359	CTCF-alt	pos_patterns.pattern_22	SNV	BL6	CACGACGGGGCGC	2.57132	SPRET	AGCGACGGGGCAC	1.92125
chr3:63904493-63906541	63905413	63905423	BANP	pos_patterns.pattern_21	SNV	BL6	CCCCGCGCTG	1.95454	SPRET	CCCCGAGCTG	1.48057
chr3:63904493-63906541	63905478	63905491	CTCF-alt	pos_patterns.pattern_22	SNV	BL6	GCGCCGCTCTGCC	2.23172	SPRET	GCACCGATCCGCC	1.50478
chr3:63904493-63906541	63905541	63905551	BANP	pos_patterns.pattern_21	SNV	SPRET	GGCCGCGGGA	2.11704	BL6	GGCTGCGGGA	1.71862
chr3:63904493-63906541	63905743	63905756	CTCF-alt	pos_patterns.pattern_22	SNV	SPRET	CCGCCTCCCTTCT	2.06976	BL6	CCACCTCCCTTCT	1.67449
chr3:63928193-63930241	63929111	63929121	NRF1	pos_patterns.pattern_8	SNV	SPRET	CCGCAGCCGG	2.04685	BL6	CCGCCGCCAG	1.59776
chr3:63928193-63930241	63929168	63929186	KLF-double	pos_patterns.pattern_20	indel	BL6	CCGGCTGTCTTTCCGCCC	2.74054	SPRET	CCGGCTGTCTTTCCTCTT	1.79563
chr3:63928193-63930241	63929396	63929410	CTCF	pos_patterns.pattern_0	SNV	BL6	GCGCCCCCTGGTGG	3.23663	SPRET	GCTCCCCCTGGTGG	2.95698
chr3:63963416-63965464	63964279	63964285	ETS	pos_patterns.pattern_9	SNV	BL6	CCGGGT	1.61646	SPRET	CAGGGT	1.17749
chr3:63963416-63965464	63964594	63964604	BANP	pos_patterns.pattern_21	SNV	BL6	CCTCGCGCTT	2.12857	SPRET	CTTCGCGCTT	1.97867
chr3:63975349-63977397	63976087	63976096	KLF	pos_patterns.pattern_1	SNV	BL6	GTCCCGCCT	2.11648	SPRET	GTTCCGCCT	1.96733
chr3:63975349-63977397	63976127	63976133	ETS	pos_patterns.pattern_9	SNV	BL6	GCGGAA	1.97559	SPRET	ACGGAA	1.96093
chr3:63975349-63977397	63976214	63976224	NRF1	pos_patterns.pattern_8	SNV	SPRET	CCGGGCCCGG	1.64092	BL6	CCGGTCCCGG	1.63073
chr3:63975349-63977397	63976231	63976241	NRF1	pos_patterns.pattern_8	SNV	BL6	CCTCTGGCGT	1.76414	SPRET	CTTCTGGCGT	1.44595
chr3:64038700-64040748	64039902	64039916	CTCF	pos_patterns.pattern_0	SNV	BL6	CCAGCAGATGGCGC	2.90912	SPRET	GCAGCAGATGGCGC	2.68927
chr3:64038700-64040748	64039946	64039952	ETS	pos_patterns.pattern_9	SNV	BL6	TGCCGG	1.89166	SPRET	TGCCTG	1.4527
chr3:64038700-64040748	64039990	64040000	BANP	pos_patterns.pattern_21	SNV	SPRET	GTCCGCGTGT	1.9459	BL6	GTCTGCGTGT	1.54731
chr3:64264576-64266624	64265327	64265336	KLF	pos_patterns.pattern_1	SNV	SPRET	GCTCCACCC	2.3073	BL6	GCTCCACCT	2.00534
chr3:64264576-64266624	64265893	64265905	TFAP2C	pos_patterns.pattern_14	SNV	SPRET	TAGCCTGAAGGT	2.13563	BL6	TAGCATGAAGGT	1.67287
chr3:64321090-64323138	64322006	64322018	TFAP2C	pos_patterns.pattern_14	SNV	BL6	TGCCCCAGGGTA	2.34372	SPRET	TGTCCCAGGGTA	1.89454
chr3:65108414-65110462	65109113	65109119	ETS	pos_patterns.pattern_9	SNV	SPRET	CCGGCT	1.61544	BL6	CCAGCT	1.0715
chr3:65296275-65298323	65296979	65296988	KLF	pos_patterns.pattern_1	SNV	BL6	GCTCCACCT	2.00534	SPRET	GCTCTACCT	1.58202
chr3:65296275-65298323	65297080	65297086	ETS	pos_patterns.pattern_9	SNV	BL6	TTCCGG	2.19482	SPRET	TTCCAG	1.75358
chr3:65317235-65319283	65317984	65317993	KLF	pos_patterns.pattern_1	SNV	SPRET	AGGCGTGTA	1.88867	BL6	CGGCGTGTA	1.87129
chr3:65351821-65353869	65352696	65352702	ETS	pos_patterns.pattern_9	SNV	SPRET	CTACGT	1.29172	BL6	CTATGT	0.747777
chr3:65372823-65374871	65373694	65373703	KLF	pos_patterns.pattern_1	SNV	BL6	GTCCCTCCC	2.25473	SPRET	TTCCCTCCC	2.10515
chr3:65372823-65374871	65373750	65373757	SOX2	pos_patterns.pattern_3	SNV	BL6	ACAAAGG	2.3028	SPRET	GCAAAGG	1.89136
chr3:65372823-65374871	65374079	65374086	SOX2	pos_patterns.pattern_3	SNV	BL6	TCTTTGT	2.11559	SPRET	CCTGTCT	1.34842
chr3:65372823-65374871	65374092	65374101	KLF	pos_patterns.pattern_1	SNV	SPRET	CTCCCTCCC	2.10776	BL6	CTCTCTCTC	1.44809
chr3:65379192-65381240	65380332	65380346	CTCF	pos_patterns.pattern_0	SNV	SPRET	CTGCCACCTAGTGG	2.95523	BL6	CCGCCACCTAGTGG	3.09662
chr3:65391367-65393415	65392756	65392779	THAP11	pos_patterns.pattern_10	SNV	SPRET	CAAGGAATGAAGGGATTTGTAGT	3.46556	BL6	CAAAGAATGAAGGGATTTGTAGT	3.44497
chr3:65434093-65436141	65435052	65435061	KLF	pos_patterns.pattern_1	indel	SPRET	AGGCGGCTT	1.81847	BL6	TAGACTTGG	0.773045
chr3:65434093-65436141	65435064	65435070	ETS	pos_patterns.pattern_9	SNV	BL6	GCGGTA	1.67254	SPRET	GCAGTA	1.12859
chr3:65434093-65436141	65435458	65435467	KLF	pos_patterns.pattern_1	SNV	BL6	GGGCGGTGC	2.41048	SPRET	GGGAGGTGC	2.24677
chr3:65452017-65454065	65453195	65453202	SOX2	pos_patterns.pattern_3	SNV	BL6	ACAAAGG	2.3028	SPRET	AGAAAGG	1.83865
chr3:65454721-65456769	65455691	65455697	ETS	pos_patterns.pattern_9	SNV	SPRET	GCCCGG	1.61662	BL6	GCCTGG	1.07268
chr3:65454721-65456769	65455723	65455732	KLF	pos_patterns.pattern_1	SNV	BL6	GCTCCTCCC	2.26489	SPRET	GCTCCTTCC	1.74341
chr3:65468705-65470753	65469872	65469881	KLF	pos_patterns.pattern_1	SNV	BL6	GGGAGGGGT	2.28252	SPRET	GGGAGCAGT	1.97967
chr3:65476196-65478244	65477670	65477677	SOX2	pos_patterns.pattern_3	SNV	SPRET	ACAAAGA	2.11559	BL6	ACAGAGA	1.62536
chr3:65481959-65484007	65483053	65483060	SOX2	pos_patterns.pattern_3	SNV	SPRET	GCTTTGT	2.11241	BL6	GCTTCGT	1.63927
chr3:65481959-65484007	65483308	65483317	ESRRB	pos_patterns.pattern_6	SNV	SPRET	TAAAGGTCA	2.58597	BL6	ACAAGGTCA	2.63955
chr3:65483426-65485474	65484372	65484385	CTCF-alt	pos_patterns.pattern_22	SNV	SPRET	ACTCTCCAGGCGT	1.92601	BL6	ACTCTCCAGGCCT	1.50712
chr3:65483426-65485474	65484520	65484529	KLF	pos_patterns.pattern_1	indel	SPRET	CCCCCACCC	2.30949	BL6	CCCCCACCC	2.30949
chr3:65483426-65485474	65484562	65484576	OCT4::SOX2	pos_patterns.pattern_2	SNV	SPRET	ATTTGCACATCCTT	2.4324	BL6	ATTTGCACATCCAT	2.68725
chr3:65493728-65495776	65494487	65494495	MAX::MYC	pos_patterns.pattern_15	SNV	BL6	CCCCGAGG	1.63897	SPRET	CCCTGAGG	1.16697
chr3:65493728-65495776	65494692	65494698	ETS	pos_patterns.pattern_9	SNV	BL6	CCCCGG	1.61727	SPRET	CCCCAG	1.17602
chr3:65516732-65518780	65517271	65517277	ETS	pos_patterns.pattern_9	SNV	SPRET	GCGGAA	1.97559	BL6	GCGGCA	1.67243
chr3:65516732-65518780	65517310	65517319	KLF	pos_patterns.pattern_1	SNV	SPRET	GGGCGGGGG	2.43079	BL6	GGGCAGGGG	2.00747
chr3:65516732-65518780	65517437	65517444	SOX2	pos_patterns.pattern_3	SNV	BL6	TGATTGT	1.95773	SPRET	TGACTGT	1.46749
chr3:65516732-65518780	65517898	65517907	KLF	pos_patterns.pattern_1	SNV	BL6	GACCAACCC	1.87404	SPRET	GATCAACCC	1.72489
chr3:65517926-65519974	65518964	65518978	OCT4::SOX2	pos_patterns.pattern_2	SNV	SPRET	TTTTAAATGTAAAT	2.89088	BL6	TTTTAAATGTAAAG	2.71427
chr3:65517926-65519974	65519050	65519061	ZIC	pos_patterns.pattern_7	SNV	SPRET	TTCCTGCTGAC	2.36499	BL6	TTCCTGCTAAC	1.92834
chr3:65517926-65519974	65519081	65519087	ETS	pos_patterns.pattern_9	indel	BL6	CCGGAG	1.91942	SPRET	AAGCAT	0.852389
chr3:65527616-65529664	65528421	65528427	ETS	pos_patterns.pattern_9	SNV	SPRET	GCGGAG	1.70019	BL6	GCAGAG	1.15624
chr3:65555326-65557374	65556407	65556414	SOX2	pos_patterns.pattern_3	SNV	SPRET	CGATTGT	2.14493	BL6	CGATTGC	1.73349
chr3:65555326-65557374	65556427	65556434	SOX2	pos_patterns.pattern_3	SNV	SPRET	TTTTTAT	1.5592	BL6	TTTTGAT	1.08605
chr3:65555326-65557374	65556498	65556504	ETS	pos_patterns.pattern_9	SNV	BL6	TCGGGT	1.38203	SPRET	TCAGGC	0.838248
chr3:65555326-65557374	65556515	65556525	NRF1	pos_patterns.pattern_8	indel	BL6	ACGCTAGGAC	1.67003	SPRET	TAGCTAGGAC	1.23286
chr3:65565381-65567429	65566691	65566698	SOX2	pos_patterns.pattern_3	SNV	SPRET	ACAATGG	2.28992	BL6	ATAATGG	1.82559
chr3:65585555-65587603	65586330	65586340	BANP	pos_patterns.pattern_21	SNV	SPRET	TCCCGCGTTC	2.11669	BL6	TCCTGCGTTC	1.71949
chr3:65585555-65587603	65586355	65586365	BANP	pos_patterns.pattern_21	SNV	SPRET	ACTCGCTGGG	1.86381	BL6	ACTCGCTGGA	2.02998
chr3:65585555-65587603	65586404	65586411	NFY	pos_patterns.pattern_4	SNV	BL6	CAATTGG	2.18041	SPRET	CAGTTGG	1.72643
chr3:65585555-65587603	65586608	65586621	CTCF-alt	pos_patterns.pattern_22	SNV	BL6	CCGCCCTCCCAGG	2.28212	SPRET	CCACCCTCCCAGG	1.88686
chr3:65641970-65644018	65643112	65643121	KLF	pos_patterns.pattern_1	SNV	BL6	GGGCGTGCC	2.33798	SPRET	GGGCGTGCA	2.18841
chr3:65641970-65644018	65643226	65643241	OCT4::SOX2-alt	pos_patterns.pattern_5	SNV	SPRET	CTTTTGTTGTGCAAA	3.09209	BL6	CTTTTGTTGTGTAAA	2.99819
chr3:65641970-65644018	65643261	65643268	NFY	pos_patterns.pattern_4	SNV	BL6	CTATTGG	2.18103	SPRET	CTACTGG	1.75082
chr3:65665271-65667319	65666410	65666416	ETS	pos_patterns.pattern_9	SNV	SPRET	CCGGGA	1.89268	BL6	TCGGGA	1.65825
chr3:65665271-65667319	65666479	65666485	ETS	pos_patterns.pattern_9	SNV	SPRET	CCGGTT	1.61555	BL6	CCGGTC	1.61571
chr3:65665271-65667319	65666510	65666516	ETS	pos_patterns.pattern_9	SNV	SPRET	TCCCGC	1.67345	BL6	TCCTGC	1.1295
chr3:65688930-65690978	65689817	65689829	TFAP2C	pos_patterns.pattern_14	SNV	BL6	AGCACCAGGGAG	2.28928	SPRET	AGCACCAGAGAG	1.82802
chr3:65688930-65690978	65689955	65689964	KLF	pos_patterns.pattern_1	SNV	BL6	ACTACTCCT	1.75285	SPRET	ACTAATCCT	1.32944
chr3:65688930-65690978	65690009	65690021	TFAP2C	pos_patterns.pattern_14	SNV	BL6	AGCCAGAGGCAG	2.21087	SPRET	AGCTAGAGGCAG	2.00893
chr3:65688930-65690978	65690029	65690038	KLF	pos_patterns.pattern_1	SNV	BL6	GGGAGGGTC	2.25505	SPRET	GGGAGAGTC	2.10113
chr3:65742677-65744725	65743729	65743740	ZIC	pos_patterns.pattern_7	indel	SPRET	CTCTGCTGGGA	2.35852	BL6	CAGTGCTGGGA	1.9535
chr3:65742677-65744725	65743755	65743764	KLF	pos_patterns.pattern_1	SNV	BL6	ACCACGCCC	2.36768	SPRET	ACCACGCCT	2.06572
chr3:65742677-65744725	65743826	65743833	SOX2	pos_patterns.pattern_3	SNV	SPRET	ACAAAGC	2.11241	BL6	ACAAAAC	2.02034
chr3:65742677-65744725	65743895	65743904	KLF	pos_patterns.pattern_1	indel	BL6	GGCCCACCC	2.29523	SPRET	GTGGCCCAG	1.09914
chr3:65824068-65826116	65824911	65824918	NFY	pos_patterns.pattern_4	SNV	SPRET	CAATTGT	1.73422	BL6	CAGTTGT	1.28023
chr3:65824068-65826116	65825024	65825031	SOX2	pos_patterns.pattern_3	SNV	BL6	ACAAAGG	2.3028	SPRET	ACAAAAG	2.21072
chr3:65824068-65826116	65825133	65825139	ETS	pos_patterns.pattern_9	SNV	BL6	CAGGAA	1.75586	SPRET	TAGGAC	1.24537
chr3:65824068-65826116	65825247	65825254	SOX2	pos_patterns.pattern_3	SNV	SPRET	ACAATGT	2.0896	BL6	ACAGTGT	1.59937
chr3:65830038-65832086	65830869	65830875	ETS	pos_patterns.pattern_9	SNV	BL6	TACCGT	1.65787	SPRET	TACCAT	1.21663
chr3:65830038-65832086	65831045	65831051	ETS	pos_patterns.pattern_9	SNV	BL6	TCGGGA	1.65825	SPRET	TCAGGA	1.11431
chr3:65830038-65832086	65831052	65831061	KLF	pos_patterns.pattern_1	SNV	SPRET	TGCCCGCCC	2.26696	BL6	TGCCTGCCC	1.84364
chr3:65860428-65862476	65861130	65861140	NRF1	pos_patterns.pattern_8	SNV	BL6	GAGCAGGCGT	2.15934	SPRET	GAGCAGGCAT	1.80338
chr3:65860428-65862476	65861790	65861799	KLF	pos_patterns.pattern_1	SNV	BL6	GGGAGGGGA	2.26447	SPRET	GGGAGGGAA	2.10515
chr3:65862709-65864757	65863485	65863491	ETS	pos_patterns.pattern_9	SNV	SPRET	CCGGCC	1.61561	BL6	CCGTCC	1.22181
chr3:65870737-65872785	65871617	65871624	SOX2	pos_patterns.pattern_3	SNV	BL6	CCAGTGT	1.79968	SPRET	CCAGTGG	1.38806
chr3:65870737-65872785	65872093	65872099	ETS	pos_patterns.pattern_9	indel	SPRET	TCGGAG	1.68499	BL6	GCAGAG	1.15624
chr3:65870737-65872785	65872167	65872176	KLF	pos_patterns.pattern_1	SNV	SPRET	ACACCGCCT	1.97699	BL6	ACACCGGCT	1.45562
chr3:65877027-65879075	65878046	65878052	ETS	pos_patterns.pattern_9	SNV	SPRET	TCGGCA	1.65723	BL6	TCAGCA	1.11329
chr3:65887598-65889646	65888731	65888739	MAX::MYC	pos_patterns.pattern_15	SNV	BL6	TCACGAGG	2.10869	SPRET	TCACAAGG	1.63608
chr3:65903674-65905722	65904968	65904981	CTCF-alt	pos_patterns.pattern_22	SNV	SPRET	CACAGTGCAGCGA	1.7664	BL6	CACAGTGCATCGA	1.41982
chr3:65905094-65907142	65906249	65906258	KLF	pos_patterns.pattern_1	SNV	BL6	CTCCCTCCC	2.10776	SPRET	CTCCCTTCC	1.58628
chr3:65943849-65945897	65944682	65944688	ETS	pos_patterns.pattern_9	SNV	SPRET	GCGGTT	1.39632	BL6	GCAGTT	0.852377
chr3:65943849-65945897	65945084	65945090	ETS	pos_patterns.pattern_9	indel	SPRET	CTCCGA	1.68499	BL6	GCTCGA	0.988395
chr3:65945826-65947874	65947156	65947162	ETS	pos_patterns.pattern_9	SNV	BL6	ACGGTT	1.38166	SPRET	ATCGTT	0.701798
chr3:65945826-65947874	65947209	65947216	SOX2	pos_patterns.pattern_3	SNV	SPRET	ACAAAGC	2.11241	BL6	ACACAGC	1.62218
chr3:65946259-65948307	65947665	65947674	KLF	pos_patterns.pattern_1	indel	SPRET	ACCACACCC	2.24637	BL6	GCACCACCC	2.28917
chr3:65957188-65959236	65958348	65958357	KLF	pos_patterns.pattern_1	SNV	SPRET	GGGCGGAGA	2.27903	BL6	GGGCGGAGG	2.28164
chr3:65973912-65975960	65974571	65974580	KLF	pos_patterns.pattern_1	SNV	SPRET	CCCCCTCCA	1.9483	BL6	CCACCTCCA	1.78102
chr3:65973912-65975960	65974719	65974731	TFAP2C	pos_patterns.pattern_14	SNV	SPRET	GCCCAGAGGAGG	2.43414	BL6	GCCCCGAGGAGT	2.37643
chr3:65981262-65983310	65982000	65982010	NRF1	pos_patterns.pattern_8	SNV	SPRET	TCCCAAGCGC	2.10248	BL6	TCCCAAGGGC	1.65295
chr3:65981262-65983310	65982253	65982259	ETS	pos_patterns.pattern_9	SNV	BL6	CTCCGG	1.91942	SPRET	GTCCGG	1.91877
chr3:65981262-65983310	65982316	65982322	ETS	pos_patterns.pattern_9	SNV	BL6	TCGGTG	1.38193	SPRET	TAGATG	0.549169
chr3:65981262-65983310	65982441	65982449	ATF	pos_patterns.pattern_17	SNV	SPRET	TGGCGCCA	1.85205	BL6	TGGTGCCA	1.3529
chr3:65981262-65983310	65982460	65982470	NRF1	pos_patterns.pattern_8	indel	BL6	GCGCCTGCGC	2.77869	SPRET	TGCCCTGCGC	1.84104
chr3:65981262-65983310	65982481	65982487	ETS	pos_patterns.pattern_9	SNV	BL6	TTACGG	1.80103	SPRET	TTATGG	1.25708
chr3:65981262-65983310	65982507	65982517	NRF1	pos_patterns.pattern_8	SNV	SPRET	GCGCCATCTT	1.84733	BL6	GTGCCATCTT	1.41569
chr3:65990082-65992130	65991140	65991151	ZIC	pos_patterns.pattern_7	SNV	BL6	CTCCGCTGGTT	2.28376	SPRET	CTCTGCTGGTT	2.27378
chr3:66014576-66016624	66015661	66015671	NRF1	pos_patterns.pattern_8	SNV	SPRET	AAGCCAGCGC	2.09743	BL6	AAGCCAGTGC	1.63022
chr3:66014576-66016624	66015683	66015693	NRF1	pos_patterns.pattern_8	SNV	SPRET	GCGATTGCTC	2.12785	BL6	TTGATTGCTC	1.54017
chr3:66014576-66016624	66015700	66015708	MAX::MYC	pos_patterns.pattern_15	SNV	SPRET	ACACGTGA	2.4093	BL6	GCACGCGA	2.11914
chr3:66014576-66016624	66015710	66015720	BANP	pos_patterns.pattern_21	SNV	SPRET	GCTCGCGGCA	2.2944	BL6	GCTTGCGGCA	1.89719
chr3:66059802-66061850	66060472	66060479	SOX2	pos_patterns.pattern_3	SNV	BL6	ACAAAGG	2.3028	SPRET	ATAAAGG	1.83847
chr3:66059802-66061850	66061101	66061111	BANP	pos_patterns.pattern_21	SNV	SPRET	TAACGCGTTT	1.96928	BL6	TAATGCGTTT	1.57208
chr3:66077283-66079331	66078169	66078179	NRF1	pos_patterns.pattern_8	SNV	SPRET	TCGCTAGCTG	1.82223	BL6	TCACTAGCTG	1.35502
chr3:66077283-66079331	66078239	66078248	ESRRB	pos_patterns.pattern_6	SNV	BL6	TCAAGGTCA	2.76208	SPRET	CCAAGGTCA	2.64965
chr3:66077283-66079331	66078253	66078267	CTCF	pos_patterns.pattern_0	SNV	SPRET	CCAGCAGAGGGCGT	2.9053	BL6	CCAGCATAGGGCGT	2.46502
chr3:66219838-66221886	66220961	66220971	NRF1	pos_patterns.pattern_8	SNV	BL6	GCCTAGGCGC	2.09499	SPRET	GCCTAGGTGC	1.6407
chr3:66219838-66221886	66221266	66221272	ETS	pos_patterns.pattern_9	SNV	BL6	CCGGAT	1.91861	SPRET	ACGGAT	1.68471
chr3:66291453-66293501	66292457	66292463	ETS	pos_patterns.pattern_9	SNV	BL6	ACCCGG	1.61646	SPRET	ACCGGG	1.07252
chr3:66291453-66293501	66292683	66292689	ETS	pos_patterns.pattern_9	SNV	BL6	AGCCGG	1.61544	SPRET	AGCGGG	1.0715
chr3:66295621-66297669	66296721	66296727	ETS	pos_patterns.pattern_9	SNV	BL6	TGCCGG	1.89166	SPRET	TGTCGG	1.49786
chr3:66397816-66399864	66399043	66399052	KLF	pos_patterns.pattern_1	SNV	BL6	AGGAGGGGG	1.96513	SPRET	AGGTAGGGG	1.58421
chr3:66397816-66399864	66399053	66399063	NRF1	pos_patterns.pattern_8	SNV	SPRET	GCGCACGTGT	2.16117	BL6	GCTCACGTGT	1.69389
chr3:66445473-66447521	66446236	66446248	TFAP2C	pos_patterns.pattern_14	SNV	SPRET	TCCCGGAGGGCA	2.34442	BL6	TCCCAGAGGGCA	2.25542
chr3:66589841-66591889	66590881	66590887	ETS	pos_patterns.pattern_9	SNV	SPRET	AGACGG	1.22165	BL6	AGATGG	0.677701
chr3:66589841-66591889	66590975	66590989	CTCF	pos_patterns.pattern_0	SNV	BL6	ACGCCCTCTTCTGG	2.86934	SPRET	ATGTCCTCTTCTGG	2.41991
chr3:66686320-66688368	66687220	66687234	CTCF	pos_patterns.pattern_0	indel	SPRET	CCAGAAGATGGAGC	2.59351	BL6	CCAGAAGATGGAGA	2.48305
chr3:66885331-66887379	66886809	66886818	KLF	pos_patterns.pattern_1	SNV	BL6	TGCACGCCT	1.88645	SPRET	TGCACACCT	1.76514
chr3:66969955-66972003	66971045	66971054	ESRRB	pos_patterns.pattern_6	SNV	BL6	GAAAGGTCA	2.47744	SPRET	GAAAGGACA	2.22415
chr3:66969955-66972003	66971107	66971117	NRF1	pos_patterns.pattern_8	indel	BL6	GCGCGCGCGC	2.65126	SPRET	GTGCGCGCGC	2.33307
chr3:66969955-66972003	66971223	66971232	KLF	pos_patterns.pattern_1	indel	SPRET	GGGCGGGGG	2.43079	BL6	GGGCGGGGA	2.42818
chr3:66980214-66982262	66981117	66981123	ETS	pos_patterns.pattern_9	SNV	SPRET	GCGGCC	1.39638	BL6	GCCGCC	0.85243
chr3:66980214-66982262	66981230	66981236	ETS	pos_patterns.pattern_9	SNV	SPRET	CCGGGA	1.89268	BL6	CCGGGC	1.61662
chr3:66980214-66982262	66981406	66981419	CTCF-alt	pos_patterns.pattern_22	SNV	SPRET	ACGGTCGTCGCGG	1.9611	BL6	GCGGTCGTCGCGG	1.96305
chr3:66981534-66983582	66982661	66982667	ETS	pos_patterns.pattern_9	SNV	BL6	CCGGTC	1.61571	SPRET	CCTGTC	1.07299
chr3:66984983-66987031	66985866	66985876	BANP	pos_patterns.pattern_21	SNV	SPRET	CTCCGCGGGA	2.11912	BL6	CTCTGCGGGA	1.71841
chr3:67241431-67243479	67242238	67242252	OCT4::SOX2	pos_patterns.pattern_2	SNV	SPRET	ATTAGCATTATAAA	2.95339	BL6	ATTAGTATTATAAA	2.54168
chr3:67241431-67243479	67242257	67242268	ZIC	pos_patterns.pattern_7	SNV	BL6	ATCCTACTGCG	2.26997	SPRET	ATCCTACTGCT	1.97986
chr3:67241431-67243479	67242270	67242279	KLF	pos_patterns.pattern_1	SNV	SPRET	GGGCTTTTC	1.74952	BL6	AGGCTTTTC	1.44756
chr3:67241431-67243479	67242612	67242618	ETS	pos_patterns.pattern_9	SNV	SPRET	TTCCGA	1.9604	BL6	TCCCGA	1.65825
chr3:67241431-67243479	67242627	67242633	ETS	pos_patterns.pattern_9	SNV	BL6	GCGGTA	1.67254	SPRET	GCGGGA	1.67345
chr3:67241431-67243479	67242639	67242648	KLF	pos_patterns.pattern_1	SNV	BL6	TCCCCTCCC	2.26447	SPRET	TCCCCTTCC	1.74298
chr3:67241431-67243479	67242801	67242807	ETS	pos_patterns.pattern_9	SNV	BL6	CCGCAA	1.80147	SPRET	GCGCAA	1.58224
chr3:67373150-67375198	67373968	67373981	CTCF-alt	pos_patterns.pattern_22	SNV	BL6	ACGCCGCCAGTGT	2.46918	SPRET	ACGCCACCAGTGT	2.47406
chr3:67373150-67375198	67374042	67374050	ATF	pos_patterns.pattern_17	SNV	BL6	TGACGTCA	2.44739	SPRET	TGACGCCA	2.16089
chr3:67373150-67375198	67374151	67374164	CTCF-alt	pos_patterns.pattern_22	SNV	SPRET	CCGGTGGCGGCGC	2.82106	BL6	CTGGTGGCGGCGC	2.55812
chr3:67373150-67375198	67374218	67374224	ETS	pos_patterns.pattern_9	SNV	BL6	TTCCGG	2.19482	SPRET	TTCAGG	1.6521
chr3:67429110-67431158	67429785	67429791	ETS	pos_patterns.pattern_9	SNV	SPRET	CCGGAA	2.19482	BL6	CCAGAA	1.65088
chr3:67429110-67431158	67430131	67430137	ETS	pos_patterns.pattern_9	SNV	BL6	CTCCGG	1.91942	SPRET	CTCGGG	1.37547
chr3:67429110-67431158	67430594	67430603	KLF	pos_patterns.pattern_1	SNV	BL6	GGGTGTGGT	2.24637	SPRET	GGGTATGGT	1.82305
chr3:67448906-67450954	67449853	67449862	KLF	pos_patterns.pattern_1	SNV	BL6	GGGCGGAGC	2.4286	SPRET	GGGCAGAGC	2.00528
chr3:67448906-67450954	67449919	67449928	KLF	pos_patterns.pattern_1	SNV	SPRET	TTTCCTCCC	1.956	BL6	TTTCCTCGC	1.45048
chr3:67448906-67450954	67450131	67450141	NRF1	pos_patterns.pattern_8	SNV	SPRET	GCGAAAGCGT	2.26413	BL6	GCGAAAGCGG	2.2587
chr3:67448906-67450954	67450160	67450168	ATF	pos_patterns.pattern_17	SNV	SPRET	CTACGTAA	1.9106	BL6	ATACGTAA	1.91126
chr3:67462710-67464758	67463541	67463555	CTCF	pos_patterns.pattern_0	indel	BL6	GCAGTAGGGGGAGC	2.66791	SPRET	GGCAGTAGGGGAGC	1.32098
chr3:67462710-67464758	67463977	67463983	ETS	pos_patterns.pattern_9	SNV	BL6	CTCCGG	1.91942	SPRET	CTCCCG	1.47727
chr3:67462710-67464758	67463998	67464010	TFAP2C	pos_patterns.pattern_14	SNV	SPRET	ATTCCCTCGGGC	2.08303	BL6	ATTCCCTCCGGC	1.90014
chr3:67462710-67464758	67464078	67464088	BANP	pos_patterns.pattern_21	SNV	SPRET	TGCCGCGATG	2.14876	BL6	TGCCTCGATG	1.67488
chr3:67476240-67478288	67477188	67477197	KLF	pos_patterns.pattern_1	SNV	BL6	GCCCCTCCC	2.41405	SPRET	GCCCCACCC	2.45645
chr3:67476240-67478288	67477209	67477215	ETS	pos_patterns.pattern_9	SNV	BL6	TTCCTC	1.53663	SPRET	TTCTTC	0.992681
chr3:67478767-67480815	67479685	67479691	ETS	pos_patterns.pattern_9	SNV	BL6	TCCCGA	1.65825	SPRET	TCCTGA	1.11431
chr3:67478767-67480815	67479692	67479699	SOX2	pos_patterns.pattern_3	SNV	BL6	GCTTTGT	2.11241	SPRET	GCTGTGT	1.62218
chr3:67478767-67480815	67479713	67479722	KLF	pos_patterns.pattern_1	SNV	BL6	GGGTGGTGC	2.28917	SPRET	GGGTGGTGG	2.14221
chr3:67514044-67516092	67514637	67514643	ETS	pos_patterns.pattern_9	SNV	BL6	CCGGAA	2.19482	SPRET	CCAGAA	1.65088
chr3:67514044-67516092	67515150	67515156	ETS	pos_patterns.pattern_9	indel	SPRET	CCGCAC	1.52541	BL6	GCTCAC	0.763454
chr3:67514044-67516092	67515293	67515299	ETS	pos_patterns.pattern_9	SNV	BL6	TGCCGG	1.89166	SPRET	TGCTGG	1.34772
chr3:67520747-67522795	67521677	67521684	SOX2	pos_patterns.pattern_3	SNV	SPRET	ACAAACG	2.15781	BL6	ACGAACG	1.68466
chr3:67552281-67554329	67553484	67553507	THAP11	pos_patterns.pattern_10	SNV	SPRET	CAAAGGACGCTGGGAAGTGTAGT	3.63188	BL6	CAAAGGACACTGGGAAGTGTAGT	3.59882
chr3:67552281-67554329	67553520	67553530	BANP	pos_patterns.pattern_21	SNV	BL6	ACTAGCGAGT	2.03525	SPRET	ACTAGAGAGT	1.56137
chr3:67552281-67554329	67553780	67553789	KLF	pos_patterns.pattern_1	SNV	SPRET	GGGTGGATC	2.1483	BL6	GGGTGAATC	1.99438
chr3:67563918-67565966	67564479	67564489	BANP	pos_patterns.pattern_21	SNV	BL6	GTTCGCGGAG	1.97741	SPRET	GTTCGCAGAG	1.56932
chr3:67567352-67569400	67568367	67568377	NRF1	pos_patterns.pattern_8	SNV	BL6	GCGCGTGCGC	2.77682	SPRET	GCGCGTGTGC	2.34493
chr3:67567352-67569400	67568450	67568459	KLF	pos_patterns.pattern_1	SNV	BL6	GCCCCTCCC	2.41405	SPRET	GCCCCTCCT	2.11209
chr3:67572302-67574350	67573657	67573664	SOX2	pos_patterns.pattern_3	SNV	BL6	TCATTGT	2.10271	SPRET	TGATTGT	1.95773
chr3:67581761-67583809	67582663	67582671	MAX::MYC	pos_patterns.pattern_15	SNV	BL6	GCACGGGA	2.1159	SPRET	GCACAGGA	1.64531
chr3:67581761-67583809	67582690	67582696	ETS	pos_patterns.pattern_9	SNV	SPRET	AACCGC	1.39632	BL6	AACCGT	1.38166
chr3:67581761-67583809	67582740	67582748	MAX::MYC	pos_patterns.pattern_15	SNV	SPRET	GCACGTGA	2.41131	BL6	ACACGTGA	2.4093
chr3:67594055-67596103	67595278	67595289	ZIC	pos_patterns.pattern_7	SNV	SPRET	TGCCTGCTGTT	2.35453	BL6	TGCCTGCTGTA	2.349
chr3:67605143-67607191	67606628	67606634	ETS	pos_patterns.pattern_9	SNV	BL6	AGCCGG	1.61544	SPRET	AGCCAG	1.1742
chr3:68045314-68047362	68046032	68046042	BANP	pos_patterns.pattern_21	SNV	BL6	ACTGGCGTGA	2.03765	SPRET	ACTGGTGTGA	1.56377
chr3:68045314-68047362	68046663	68046673	NRF1	pos_patterns.pattern_8	indel	BL6	CAGTAGGCGC	1.93453	SPRET	GCAGTATCAC	1.32049
chr3:68045314-68047362	68046733	68046739	ETS	pos_patterns.pattern_9	SNV	BL6	CCGTAA	1.80103	SPRET	CGGTAA	1.35888
chr3:68054285-68056333	68055232	68055238	ETS	pos_patterns.pattern_9	SNV	SPRET	GCGGTG	1.39713	BL6	GCCGTG	0.853188
chr3:68055719-68057767	68056515	68056521	ETS	pos_patterns.pattern_9	SNV	SPRET	CCGGTT	1.61555	BL6	CCTGTT	1.07282
chr3:68055719-68057767	68056528	68056534	ETS	pos_patterns.pattern_9	SNV	BL6	TCCCGG	1.89268	SPRET	TCCCAG	1.45143
chr3:68055719-68057767	68056572	68056581	KLF	pos_patterns.pattern_1	SNV	BL6	GGGCGGTGC	2.41048	SPRET	GGGCAGTGC	1.98716
chr3:68055719-68057767	68056958	68056968	BANP	pos_patterns.pattern_21	SNV	BL6	TGCCGCGCTG	1.97581	SPRET	TGCTGCGCTG	1.57596
chr3:68055719-68057767	68056986	68056996	BANP	pos_patterns.pattern_21	SNV	BL6	GTGCGCGTTA	1.97122	SPRET	GTGTGCGTTT	1.40477
chr3:68063833-68065881	68064917	68064927	BANP	pos_patterns.pattern_21	SNV	SPRET	GGACGCGGGT	1.94712	BL6	GGACGAGGGT	1.47324
chr3:68063833-68065881	68064981	68064994	CTCF-alt	pos_patterns.pattern_22	SNV	BL6	GCGACCCAGGCAA	2.12031	SPRET	GCGACCCAGACAA	2.01307
chr3:68251570-68253618	68252742	68252756	RFX	pos_patterns.pattern_12	SNV	SPRET	GATGCCATGGAGAC	2.91919	BL6	GATGCTATGGAGAC	2.76532
chr3:68305917-68307965	68306965	68306976	ZIC	pos_patterns.pattern_7	SNV	BL6	CTCCCGCTGTG	2.7049	SPRET	CTCCTGCTGTG	2.80048
chr3:68374143-68376191	68375375	68375385	NRF1	pos_patterns.pattern_8	SNV	SPRET	GCGCCAGCAC	2.31753	BL6	GCGTCAGCAC	2.03699
chr3:68467509-68469557	68468431	68468438	NFY	pos_patterns.pattern_4	SNV	BL6	CCAATGA	2.23829	SPRET	CCAGTGA	1.80809
chr3:68467509-68469557	68468644	68468655	ZIC	pos_patterns.pattern_7	indel	BL6	TGACTGCAGAG	1.98474	SPRET	TGACTGCAGAG	1.98474
chr3:68467509-68469557	68468680	68468690	NRF1	pos_patterns.pattern_8	SNV	BL6	GCGCTAGAGC	2.24057	SPRET	GTGCTAGAGC	1.8436
chr3:68473861-68475909	68474667	68474674	SOX2	pos_patterns.pattern_3	SNV	BL6	ACAATAA	2.01064	SPRET	ACATTGA	1.678
chr3:68473861-68475909	68474688	68474697	KLF	pos_patterns.pattern_1	indel	BL6	GGGTGTGGC	2.3779	SPRET	GGTGGTGGC	1.80476
chr3:68476639-68478687	68477650	68477661	ZIC	pos_patterns.pattern_7	SNV	BL6	CACTGCTGGTG	2.42702	SPRET	CATTGCTGGTG	1.99037
chr3:68480579-68482627	68481195	68481205	NRF1	pos_patterns.pattern_8	SNV	BL6	GCGCAGGTTT	1.8448	SPRET	GCGCAGATTT	1.59872
chr3:68484868-68486916	68486001	68486007	ETS	pos_patterns.pattern_9	SNV	SPRET	GCGGTG	1.39713	BL6	TCGGTG	1.38193
chr3:68492800-68494848	68493707	68493717	BANP	pos_patterns.pattern_21	indel	SPRET	CGCCGCGCTC	1.80683	BL6	CGCTGCGCTC	1.40737
chr3:68492800-68494848	68494110	68494119	KLF	pos_patterns.pattern_1	SNV	BL6	GGGCGGGGC	2.57776	SPRET	AGGCGGGGC	2.2758
chr3:68510142-68512190	68511021	68511031	NRF1	pos_patterns.pattern_8	SNV	BL6	GCGACTCCGC	2.2555	SPRET	GCGACTCTGC	1.82172
chr3:68510142-68512190	68511239	68511246	SOX2	pos_patterns.pattern_3	indel	BL6	GTTTTGT	2.02034	SPRET	GTTTTGT	2.02034
chr3:68510142-68512190	68511644	68511655	TEAD	pos_patterns.pattern_13	SNV	SPRET	GCATTCCTGTG	2.55861	BL6	GCACTCCTGTG	2.12086
chr3:68512877-68514925	68514215	68514224	KLF	pos_patterns.pattern_1	SNV	BL6	GGGTGTGCA	2.0671	SPRET	GGGTGCGCA	1.99196
chr3:68524636-68526684	68525511	68525521	NRF1	pos_patterns.pattern_8	SNV	BL6	CCGCCTCCGC	2.26928	SPRET	CCGCCTCTGC	1.83865
chr3:68524636-68526684	68525525	68525531	ETS	pos_patterns.pattern_9	SNV	BL6	GCGGAA	1.97559	SPRET	GCGGAG	1.70019
chr3:68533805-68535853	68534956	68534966	BANP	pos_patterns.pattern_21	SNV	BL6	GGGCGCGGGA	2.11947	SPRET	GGGCGCCGGA	1.71925
chr3:68533805-68535853	68535147	68535156	KLF	pos_patterns.pattern_1	indel	BL6	GGGAGGGGC	2.41405	SPRET	TGGAGGGGC	2.09526
chr3:68533805-68535853	68535257	68535268	TEAD	pos_patterns.pattern_13	indel	SPRET	TTTTGGAATGT	2.43851	BL6	ATTTGGAATCT	2.21106
chr3:68542233-68544281	68542996	68543005	KLF	pos_patterns.pattern_1	SNV	BL6	TCCCCGCCC	2.42818	SPRET	TCCCCACCC	2.30687
chr3:68542233-68544281	68543185	68543195	BANP	pos_patterns.pattern_21	SNV	SPRET	GGACGCCAGG	1.72816	BL6	GGACGTCAGG	1.24257
chr3:68542233-68544281	68543252	68543259	SOX2	pos_patterns.pattern_3	SNV	SPRET	ACAATGG	2.28992	BL6	ACAATAG	2.19785
chr3:68564404-68566452	68565101	68565116	OCT4::SOX2-alt	pos_patterns.pattern_5	SNV	BL6	GTTACATCACAATGC	2.82136	SPRET	GTTACATCACAAAGC	2.8119
chr3:68564404-68566452	68565129	68565138	KLF	pos_patterns.pattern_1	SNV	BL6	AGGTGTGGC	2.07594	SPRET	AGGTGTGGG	1.92898
chr3:68564404-68566452	68565171	68565180	ESRRB	pos_patterns.pattern_6	indel	BL6	GCAAGGTCA	2.65356	SPRET	TGGCAATGT	1.58497
chr3:68564404-68566452	68565298	68565305	SOX2	pos_patterns.pattern_3	SNV	BL6	ACAAAAG	2.21072	SPRET	ACAGACG	1.66757
chr3:68564404-68566452	68565684	68565693	KLF	pos_patterns.pattern_1	SNV	BL6	AGGAGTGTC	1.87454	SPRET	AGGAGTTTC	1.70726
chr3:68581177-68583225	68582180	68582190	NRF1	pos_patterns.pattern_8	SNV	BL6	CCTAAGGCGC	1.86567	SPRET	CCTAAGGCTC	1.45604
chr3:68582536-68584584	68583263	68583276	RFX-alt	pos_patterns.pattern_18	SNV	BL6	GTTGCTAAGTGGA	2.32333	SPRET	TTTGCTAAGTGGA	1.9349
chr3:68582536-68584584	68583955	68583964	KLF	pos_patterns.pattern_1	SNV	BL6	GGGTGGGGT	2.32492	SPRET	GGGTCGGGT	1.90125
chr3:68605867-68607915	68606890	68606897	SOX2	pos_patterns.pattern_3	SNV	SPRET	ACAAAGA	2.11559	BL6	ACAGAGA	1.62536
chr3:68605867-68607915	68607177	68607183	ETS	pos_patterns.pattern_9	SNV	BL6	TCGGTA	1.65734	SPRET	TCGGGA	1.65825
chr3:68605867-68607915	68607197	68607203	ETS	pos_patterns.pattern_9	SNV	BL6	TTCCGT	1.96093	SPRET	TTCTGT	1.41698
chr3:68607865-68609913	68608762	68608772	BANP	pos_patterns.pattern_21	SNV	BL6	CTGAGCGGAG	1.40832	SPRET	CTGAGCAGAG	0.975703
chr3:68607865-68609913	68608835	68608841	ETS	pos_patterns.pattern_9	SNV	BL6	TACCGC	1.67254	SPRET	TACCGA	1.65734
chr3:68607865-68609913	68608923	68608936	CTCF-alt	pos_patterns.pattern_22	SNV	BL6	CACAGGGAGGCGG	2.19513	SPRET	CACAGGGAGGCAG	1.73615
chr3:68614284-68616332	68615248	68615254	ETS	pos_patterns.pattern_9	SNV	BL6	AGCCGG	1.61544	SPRET	AGCTGG	1.0715
chr3:68614284-68616332	68615350	68615360	BANP	pos_patterns.pattern_21	SNV	SPRET	CAAGGCGTGC	1.54969	BL6	CAAGACGTGC	1.0641
chr3:68692656-68694704	68693411	68693421	BANP	pos_patterns.pattern_21	SNV	BL6	AGCCGCTCCT	1.40348	SPRET	AGCTGCTCCT	0.970862
chr3:68692656-68694704	68693681	68693691	BANP	pos_patterns.pattern_21	SNV	SPRET	TCCCGCGTAT	2.11701	BL6	CCCCGCGTAT	1.95084
chr3:68692656-68694704	68693987	68693993	ETS	pos_patterns.pattern_9	SNV	BL6	GCGGGA	1.67345	SPRET	GCAGGA	1.1295
chr3:68707273-68709321	68708346	68708356	BANP	pos_patterns.pattern_21	SNV	SPRET	AAACGCGAAG	1.97715	BL6	ATACGCGAAG	1.97753
chr3:68708313-68710361	68709405	68709414	KLF	pos_patterns.pattern_1	SNV	BL6	GGGCGGGCT	2.28501	SPRET	GGGAGGGCT	2.12129
chr3:68708313-68710361	68709428	68709434	ETS	pos_patterns.pattern_9	SNV	SPRET	TCGGTC	1.38128	BL6	TGGGTC	0.939142
chr3:68708313-68710361	68709477	68709483	ETS	pos_patterns.pattern_9	SNV	BL6	CTCCGG	1.91942	SPRET	CGCCTG	1.17729
chr3:68712710-68714758	68713481	68713490	KLF	pos_patterns.pattern_1	SNV	BL6	CACACGCCT	1.89128	SPRET	CGCACGCCT	1.88906
chr3:68712710-68714758	68713494	68713505	ZIC	pos_patterns.pattern_7	indel	SPRET	TCCCAGCACTG	1.9535	BL6	TCCCAGCACTC	1.65725
chr3:68716356-68718404	68717306	68717315	KLF	pos_patterns.pattern_1	SNV	SPRET	ACCCCACCC	2.32492	BL6	ACCCTACCC	1.9016
chr3:68716356-68718404	68717611	68717620	KLF	pos_patterns.pattern_1	SNV	SPRET	TGCACGCCT	1.88645	BL6	CGCATGCCT	1.46574
chr3:68761058-68763106	68761979	68761988	KLF	pos_patterns.pattern_1	indel	BL6	ACCCCACCC	2.32492	SPRET	CATTTCACC	0.850958
chr3:68761058-68763106	68762301	68762309	MAX::MYC	pos_patterns.pattern_15	SNV	BL6	CCACGTGG	2.24155	SPRET	CCACATGG	1.77097
chr3:68896260-68898308	68897396	68897402	ETS	pos_patterns.pattern_9	SNV	SPRET	CCGTCA	1.49786	BL6	CCTTCA	0.955135
chr3:68927778-68929826	68928747	68928755	MAX::MYC	pos_patterns.pattern_15	SNV	BL6	GCACGGGA	2.1159	SPRET	GCATGGGA	1.64328
chr3:68927778-68929826	68928770	68928780	NRF1	pos_patterns.pattern_8	SNV	BL6	GCTTCTCCGC	1.8656	SPRET	GCTTCTCCGA	1.60789
chr3:68927778-68929826	68928785	68928795	BANP	pos_patterns.pattern_21	SNV	BL6	GACAGCGTGA	1.71739	SPRET	GACAACGTGA	1.23181
chr3:68927778-68929826	68928847	68928855	MAX::MYC	pos_patterns.pattern_15	SNV	BL6	TCACGTGA	2.57495	SPRET	TCGAGTGA	1.81437
chr3:68927778-68929826	68928877	68928887	NRF1	pos_patterns.pattern_8	indel	BL6	GCGAATACAA	1.78742	SPRET	GCGAATACAA	1.78742
chr3:68975285-68977333	68976076	68976085	KLF	pos_patterns.pattern_1	SNV	BL6	CCCACGCCT	2.05029	SPRET	CCCCCGCCT	2.12884
chr3:68975285-68977333	68976609	68976615	ETS	pos_patterns.pattern_9	SNV	SPRET	GTCCGT	1.68487	BL6	ATCCGT	1.68471
chr3:68980139-68982187	68980978	68980984	ETS	pos_patterns.pattern_9	SNV	BL6	TCGGCA	1.65723	SPRET	TCGGCG	1.38183
chr3:68980139-68982187	68980987	68980996	KLF	pos_patterns.pattern_1	SNV	BL6	AGGGGGAAG	1.64627	SPRET	AAGGGGAAG	1.14051
chr3:68980139-68982187	68981177	68981183	ETS	pos_patterns.pattern_9	SNV	SPRET	CCCCGA	1.38284	BL6	CCCCAA	1.25752
chr3:69019352-69021400	69020504	69020511	NFY	pos_patterns.pattern_4	SNV	SPRET	CCATTGC	1.73353	BL6	CCTTTGC	1.28241
chr3:69019352-69021400	69020545	69020551	ETS	pos_patterns.pattern_9	indel	BL6	TCGGTA	1.65734	SPRET	TCGGGA	1.65825
chr3:69034964-69037012	69035540	69035549	KLF	pos_patterns.pattern_1	SNV	SPRET	TCCCCACCT	2.00492	BL6	TTCCCACCT	1.8456
chr3:69034964-69037012	69035700	69035710	NRF1	pos_patterns.pattern_8	SNV	BL6	GATTTTGCGT	1.56162	SPRET	GATTTTGAGT	1.09434
chr3:69043949-69045997	69044928	69044936	MAX::MYC	pos_patterns.pattern_15	SNV	BL6	CCTCGCGA	1.81652	SPRET	CCTCACGA	1.34594
chr3:69043949-69045997	69045089	69045095	ETS	pos_patterns.pattern_9	SNV	SPRET	GGCCGG	1.61561	BL6	GGCTGG	1.07166
chr3:69050642-69052690	69051558	69051567	ESRRB	pos_patterns.pattern_6	SNV	SPRET	TAAAGGTCA	2.58597	BL6	TAAACGTCA	2.1873
chr3:69057683-69059731	69058571	69058581	NRF1	pos_patterns.pattern_8	SNV	BL6	GCCAAAGCGC	2.08975	SPRET	GCCAAAGCAC	1.70413
chr3:69062926-69064974	69063538	69063544	ETS	pos_patterns.pattern_9	SNV	BL6	GCGGCA	1.67243	SPRET	GAGGCA	1.23347
chr3:69062926-69064974	69063549	69063558	KLF	pos_patterns.pattern_1	SNV	SPRET	AGGTGGGTC	1.99549	BL6	TGGTGGGTC	1.97867
chr3:69063900-69065948	69064513	69064522	KLF	pos_patterns.pattern_1	SNV	SPRET	TTCACTCCC	2.0266	BL6	TTCACTCCT	1.72464
chr3:69117834-69119882	69118382	69118388	ETS	pos_patterns.pattern_9	SNV	SPRET	AGCCGG	1.61544	BL6	ACCCGG	1.61646
chr3:69117834-69119882	69118972	69118980	MAX::MYC	pos_patterns.pattern_15	SNV	BL6	TCTCGGGC	1.80872	SPRET	TCTCAGGC	1.33611
chr3:69125717-69127765	69127235	69127241	ETS	pos_patterns.pattern_9	SNV	SPRET	CCGGGG	1.61727	BL6	ACGGGG	1.38338
chr3:69155500-69157548	69156586	69156592	ETS	pos_patterns.pattern_9	SNV	BL6	ACCCGG	1.61646	SPRET	ACCTGG	1.07252
chr3:69155500-69157548	69156875	69156885	BANP	pos_patterns.pattern_21	SNV	BL6	GGCCGCGAAC	1.97533	SPRET	GGCCGAGAAC	1.49287
chr3:69221838-69223886	69222870	69222876	ETS	pos_patterns.pattern_9	SNV	BL6	CACCGG	1.61636	SPRET	CGCCGG	1.61626
chr3:69233716-69235764	69234273	69234282	KLF	pos_patterns.pattern_1	SNV	SPRET	GGGTGTTGC	2.21062	BL6	AGGTGTTGC	1.90866
chr3:69233716-69235764	69234324	69234335	ZIC	pos_patterns.pattern_7	SNV	SPRET	CACAGTAGGAA	2.32207	BL6	CACGGTAGGAA	2.1549
chr3:69243190-69245238	69244295	69244305	NRF1	pos_patterns.pattern_8	SNV	BL6	GCGTGGGCGC	2.39983	SPRET	ACGTGGGCGC	2.17436
chr3:69243190-69245238	69244362	69244369	SOX2	pos_patterns.pattern_3	SNV	BL6	CCTTTGT	2.3028	SPRET	CCTTTGC	1.89136
chr3:69256037-69258085	69256970	69256976	ETS	pos_patterns.pattern_9	SNV	BL6	CACCGT	1.38247	SPRET	CACTGA	0.837989
chr3:69315947-69317995	69316668	69316674	ETS	pos_patterns.pattern_9	SNV	BL6	GCGGCT	1.39621	SPRET	GCGCCT	1.00286
chr3:69315947-69317995	69316774	69316782	ATF	pos_patterns.pattern_17	indel	SPRET	TTACGCAG	1.6241	BL6	TTACGCAT	1.62477
chr3:69317756-69319804	69318389	69318399	BANP	pos_patterns.pattern_21	SNV	BL6	CTTCGCGCTA	2.14789	SPRET	CTTCGCGTTA	2.14638
chr3:69317756-69319804	69318732	69318741	ESRRB	pos_patterns.pattern_6	SNV	SPRET	TGTCCTTGG	2.39636	BL6	TGCCCTTGG	2.39831
chr3:69317756-69319804	69318838	69318847	KLF	pos_patterns.pattern_1	SNV	BL6	TCCCCACCT	2.00492	SPRET	TCCCCACCA	1.98809
chr3:69317756-69319804	69318867	69318873	ETS	pos_patterns.pattern_9	indel	BL6	TCCCGG	1.89268	SPRET	TCCCTG	1.45371
chr3:69317756-69319804	69318907	69318918	TEAD	pos_patterns.pattern_13	SNV	SPRET	GCATTCTTGTC	2.23649	BL6	GCATTCTTATC	2.14148
chr3:69332743-69334791	69333323	69333329	ETS	pos_patterns.pattern_9	SNV	BL6	GCCCGA	1.38219	SPRET	GCCCAA	1.03829
chr3:69332743-69334791	69333329	69333335	ETS	pos_patterns.pattern_9	SNV	BL6	CCGGTC	1.61571	SPRET	CCAGTC	1.07177
chr3:69332743-69334791	69333541	69333549	MAX::MYC	pos_patterns.pattern_15	SNV	BL6	GCCCGAGA	1.80872	SPRET	GCCAGAGA	1.33813
chr3:69332743-69334791	69333554	69333560	ETS	pos_patterns.pattern_9	indel	BL6	TCCCGG	1.89268	SPRET	TCCCTG	1.45371
chr3:69332743-69334791	69333930	69333936	ETS	pos_patterns.pattern_9	indel	BL6	ATCCGG	1.91861	SPRET	AATCGG	1.22175
chr3:69332743-69334791	69333954	69333963	KLF	pos_patterns.pattern_1	SNV	SPRET	AGGCGTGGT	2.06572	BL6	AGGCGCGGT	1.99058
chr3:69332743-69334791	69334109	69334119	BANP	pos_patterns.pattern_21	SNV	SPRET	ACTGGCGTGG	1.87089	BL6	GCTGGCGTGG	1.87382
chr3:69335532-69337580	69336537	69336547	NRF1	pos_patterns.pattern_8	indel	BL6	GCGCGCGCGC	2.65126	SPRET	GGCCGCGCGC	1.94556
chr3:69372886-69374934	69374100	69374110	NRF1	pos_patterns.pattern_8	SNV	SPRET	GCTAACCCGC	1.82341	BL6	GGTAACCCGC	1.50639
chr3:69372886-69374934	69374114	69374127	CTCF-alt	pos_patterns.pattern_22	indel	BL6	TCTGCAGTGGCGG	2.30474	SPRET	TCTGCTGTGGCAG	1.7601
chr3:69373956-69376004	69374689	69374700	ZIC	pos_patterns.pattern_7	SNV	BL6	GTCTGCTGGAG	2.1553	SPRET	GTTTGCTGGAA	1.61103
chr3:69373956-69376004	69374945	69374955	BANP	pos_patterns.pattern_21	SNV	BL6	TGGAGCGTTA	1.74368	SPRET	TGGAGCACTA	1.31403
chr3:69388762-69390810	69389663	69389673	NRF1	pos_patterns.pattern_8	SNV	BL6	GCGCTCAGCC	1.68749	SPRET	GCACTCAGCC	1.22028
chr3:69388762-69390810	69389674	69389684	NRF1	pos_patterns.pattern_8	SNV	BL6	CCGTCTGCGC	2.30171	SPRET	CCGTCTGTGC	1.8345
chr3:69433766-69435814	69434621	69434627	ETS	pos_patterns.pattern_9	indel	BL6	GCGGAG	1.70019	SPRET	GAGGAG	1.26122
chr3:69433766-69435814	69434683	69434689	ETS	pos_patterns.pattern_9	SNV	SPRET	CCGGAA	2.19482	BL6	CCAGAA	1.65088
chr3:69467422-69469470	69468546	69468552	ETS	pos_patterns.pattern_9	SNV	SPRET	CCGGAG	1.91942	BL6	CTGGAG	1.47817
chr3:69480837-69482885	69481635	69481641	ETS	pos_patterns.pattern_9	SNV	SPRET	CCGGTT	1.61555	BL6	CTGGTT	1.1743
chr3:69480837-69482885	69482085	69482093	ATF	pos_patterns.pattern_17	SNV	SPRET	CAACGCAA	1.60047	BL6	CAAAGCAA	1.09217
chr3:69494212-69496260	69495173	69495179	ETS	pos_patterns.pattern_9	SNV	SPRET	ACGGAA	1.96093	BL6	AAGGAA	1.52196
chr3:69501280-69503328	69502059	69502066	NFY	pos_patterns.pattern_4	SNV	SPRET	AGATTTG	1.88347	BL6	AGATCTG	1.46526
chr3:69501280-69503328	69502137	69502147	BANP	pos_patterns.pattern_21	SNV	BL6	CCTCGCAGTG	1.71958	SPRET	CCTCACAGTG	1.2457
chr3:69501280-69503328	69502178	69502186	MAX::MYC	pos_patterns.pattern_15	SNV	BL6	TCACGTGG	2.41728	SPRET	TCACATGG	1.94467
chr3:69501280-69503328	69502193	69502199	ETS	pos_patterns.pattern_9	SNV	SPRET	CAGGAA	1.75586	BL6	CAGGCA	1.4527
chr3:69501280-69503328	69502327	69502337	BANP	pos_patterns.pattern_21	SNV	BL6	TTCAGCGATT	1.7339	SPRET	TCCAGCGATT	1.8838
chr3:69514891-69516939	69515774	69515788	OCT4::SOX2	pos_patterns.pattern_2	SNV	BL6	ATTTACATTGAGCT	2.35709	SPRET	GTTTACATTGAGCT	2.17524
chr3:69514891-69516939	69515889	69515895	ETS	pos_patterns.pattern_9	SNV	SPRET	TGCCGG	1.89166	BL6	TGCCAG	1.45041
chr3:69514891-69516939	69515934	69515942	MAX::MYC	pos_patterns.pattern_15	SNV	SPRET	CCACGTGC	2.23558	BL6	CCACGTGG	2.24155
chr3:69514891-69516939	69515950	69515956	ETS	pos_patterns.pattern_9	SNV	BL6	CCGGGA	1.89268	SPRET	CCAGGA	1.34873
chr3:69514891-69516939	69516147	69516155	MAX::MYC	pos_patterns.pattern_15	SNV	BL6	CCACGTGA	2.41728	SPRET	CCATGTGA	1.94467
chr3:69521409-69523457	69522504	69522513	KLF	pos_patterns.pattern_1	SNV	SPRET	AGGTGTGGC	2.07594	BL6	AGGCGTGGC	2.19725
chr3:69521409-69523457	69522556	69522565	KLF	pos_patterns.pattern_1	SNV	BL6	GGGAGTGGG	2.18853	SPRET	GGGAGTAGG	2.03938
chr3:69535472-69537520	69536172	69536182	BANP	pos_patterns.pattern_21	SNV	BL6	TCCCGCGCCT	2.11885	SPRET	TCCTGCGCCT	1.72165
chr3:69535472-69537520	69536577	69536587	BANP	pos_patterns.pattern_21	SNV	SPRET	CAACGCTGTA	1.57286	BL6	CAATGCTGTA	1.14216
chr3:69542150-69544198	69542979	69542992	CTCF-alt	pos_patterns.pattern_22	SNV	SPRET	CCTTCTGGAGCGC	2.44183	BL6	CCTTCTGGAGCTC	1.98284
chr3:69587190-69589238	69588335	69588344	KLF	pos_patterns.pattern_1	indel	BL6	TTACCTCCC	1.93787	SPRET	TTACCTCCG	1.61854
chr3:69592944-69594992	69593683	69593689	ETS	pos_patterns.pattern_9	SNV	SPRET	ATCCGT	1.68471	BL6	ATCTGT	1.14076
chr3:69592944-69594992	69594184	69594194	NRF1	pos_patterns.pattern_8	SNV	BL6	AAGCTTGCGC	2.22291	SPRET	AAGCTCACGC	1.81682
chr3:69592944-69594992	69594204	69594216	CTCF-alt2	pos_patterns.pattern_19	SNV	BL6	TGCCTCTGCCGG	2.37914	SPRET	TGCCACTGCCGG	2.37589
chr3:69592944-69594992	69594273	69594282	KLF	pos_patterns.pattern_1	SNV	BL6	GCTCCTCCC	2.26489	SPRET	GCCCCTCCC	2.41405
chr3:69592944-69594992	69594386	69594396	BANP	pos_patterns.pattern_21	SNV	SPRET	TTGCGCGGGG	2.12157	BL6	GTGCGCTGGG	1.55403
chr3:69595338-69597386	69596317	69596326	KLF	pos_patterns.pattern_1	SNV	SPRET	AGCCCACCC	2.1637	BL6	AGCCCATCC	1.64221
chr3:69595338-69597386	69596418	69596425	SOX2	pos_patterns.pattern_3	indel	BL6	CTTTTGT	2.21072	SPRET	GTCTTGT	1.90133
chr3:69597844-69599892	69598460	69598469	KLF	pos_patterns.pattern_1	SNV	SPRET	CCTCCGCCC	2.28164	BL6	CCTCGGCCC	1.85797
chr3:69597844-69599892	69598834	69598844	BANP	pos_patterns.pattern_21	SNV	SPRET	TCCCGCGCTC	2.11906	BL6	GCCCGCGCTC	1.94989
chr3:69597844-69599892	69598895	69598905	NRF1	pos_patterns.pattern_8	SNV	BL6	GCGGGCGCGC	2.41042	SPRET	GCGGGAGCGC	2.39843
chr3:69597844-69599892	69599236	69599245	KLF	pos_patterns.pattern_1	indel	BL6	TTTCCGCCC	2.11971	SPRET	ATTTCGCCC	1.98383
chr3:69626212-69628260	69627295	69627304	KLF	pos_patterns.pattern_1	SNV	SPRET	GGGAGGGGT	2.28252	BL6	GGAAGGGGT	1.76103
chr3:69632784-69634832	69633554	69633560	ETS	pos_patterns.pattern_9	SNV	BL6	CCGGAG	1.91942	SPRET	CTGGAG	1.47817
chr3:69632784-69634832	69633603	69633617	OCT4::SOX2	pos_patterns.pattern_2	SNV	SPRET	CTTTGCATCAGCAA	2.67824	BL6	CTTTGCATCGGCAA	2.58263
chr3:69632784-69634832	69633946	69633952	ETS	pos_patterns.pattern_9	indel	BL6	CAGGAA	1.75586	SPRET	ACAGAA	1.41698
chr3:69657131-69659179	69658142	69658156	OCT4::SOX2	pos_patterns.pattern_2	SNV	BL6	ATTAGTATGTAAAC	2.71885	SPRET	ATTAGTATGTAACC	2.31006
chr3:69658998-69661046	69659787	69659793	ETS	pos_patterns.pattern_9	SNV	BL6	GCGGCT	1.39621	SPRET	GTGGCT	0.954966
chr3:69710733-69712781	69711246	69711254	MAX::MYC	pos_patterns.pattern_15	SNV	SPRET	TCACATGA	2.10437	BL6	TCATATGA	1.63176
chr3:69710733-69712781	69711320	69711332	CTCF-alt2	pos_patterns.pattern_19	SNV	BL6	CCGCGAGGTGGA	2.50498	SPRET	CCGCAAAGTGGA	2.04303
chr3:69710733-69712781	69712132	69712141	KLF	pos_patterns.pattern_1	SNV	BL6	GACACACCC	2.2189	SPRET	GACATACCC	1.79558
chr3:69721181-69723229	69721872	69721882	NRF1	pos_patterns.pattern_8	SNV	BL6	GAGCCTGCTC	2.0288	SPRET	TAGCCTGCTC	1.79685
chr3:69721181-69723229	69721976	69721985	KLF	pos_patterns.pattern_1	SNV	SPRET	CGCCCGCCC	2.26957	BL6	CTCCCGCAC	1.7661
chr3:69721181-69723229	69721991	69722001	BANP	pos_patterns.pattern_21	SNV	BL6	GCACGCGGGA	2.2638	SPRET	GCACGCGGAA	2.11799
chr3:69721181-69723229	69722151	69722161	NRF1	pos_patterns.pattern_8	SNV	SPRET	GCGCCAACGG	2.15874	BL6	GCGCCAACAG	1.84055
chr3:69755430-69757478	69756619	69756625	ETS	pos_patterns.pattern_9	SNV	SPRET	CCGTTA	1.49797	BL6	CCGTTG	1.22256
chr3:69755430-69757478	69756721	69756727	ETS	pos_patterns.pattern_9	SNV	BL6	CACCGT	1.38247	SPRET	CACCAT	0.941219
chr3:69755430-69757478	69756736	69756748	TFAP2C	pos_patterns.pattern_14	SNV	BL6	CCTCCTTGGGAA	2.27829	SPRET	CATCCTTGGGAA	2.09548
chr3:69763202-69765250	69763993	69764002	KLF	pos_patterns.pattern_1	SNV	BL6	GGGCAGGGC	2.15444	SPRET	GGGCAGGAC	1.99512
chr3:69763202-69765250	69764029	69764038	KLF	pos_patterns.pattern_1	SNV	BL6	GCACAGCCT	1.68511	SPRET	GTACAGCCT	1.52579
chr3:69763202-69765250	69764103	69764113	BACH1::MAFK	pos_patterns.pattern_16	SNV	BL6	TGCTGAGTCA	2.97491	SPRET	TGCTGAGTCG	2.62384
chr3:69763202-69765250	69764480	69764490	BANP	pos_patterns.pattern_21	SNV	BL6	ACACGCGCCT	1.94804	SPRET	ACACGCTCCT	1.54931
chr3:69859719-69861767	69860316	69860329	CTCF-alt	pos_patterns.pattern_22	SNV	SPRET	ACCGAGGTGGCGC	2.60463	BL6	ATCGAGGTGGCGC	2.34169
chr3:69859719-69861767	69860985	69860997	TFAP2C	pos_patterns.pattern_14	indel	BL6	GGCTGGAGGGCA	2.08723	SPRET	TGCTGGAGGGCA	2.04202
chr3:69859719-69861767	69861046	69861052	ETS	pos_patterns.pattern_9	SNV	BL6	AGCCGC	1.39621	SPRET	AGTCGC	1.00242
chr3:69859719-69861767	69861056	69861066	NRF1	pos_patterns.pattern_8	SNV	SPRET	GGGCTGGCGT	2.06652	BL6	GGGCTAGCGT	2.05988
chr3:69906988-69909036	69907731	69907737	ETS	pos_patterns.pattern_9	SNV	BL6	TCCCGT	1.65878	SPRET	TCCTGT	1.11484
chr3:70000754-70002802	70001736	70001743	SOX2	pos_patterns.pattern_3	SNV	BL6	ACAAAGC	2.11241	SPRET	ACAAAGT	2.10248
chr3:70000754-70002802	70001827	70001836	ESRRB	pos_patterns.pattern_6	SNV	BL6	TCAAGGTCG	2.47955	SPRET	TCAAGGCCG	2.22449
chr3:70003303-70005351	70004167	70004176	KLF	pos_patterns.pattern_1	SNV	BL6	GGGTGGGGT	2.32492	SPRET	GGGTGGGTT	2.16592
chr3:70103200-70105248	70103812	70103819	SOX2	pos_patterns.pattern_3	SNV	SPRET	CCTTTGT	2.3028	BL6	ACTTCGT	1.62934
chr3:70150182-70152230	70150914	70150924	NRF1	pos_patterns.pattern_8	SNV	SPRET	GCGCCTGCGT	2.52651	BL6	GAGCCTGCGT	2.20827
chr3:70150182-70152230	70151172	70151181	KLF	pos_patterns.pattern_1	indel	SPRET	GGGAGGGGA	2.26447	BL6	GTGAGGGGA	1.75909
chr3:70150182-70152230	70151333	70151342	KLF	pos_patterns.pattern_1	SNV	BL6	ACTCCACCC	2.17577	SPRET	ACTCTATCC	1.23096
chr3:70457198-70459246	70458358	70458368	BANP	pos_patterns.pattern_21	SNV	BL6	ATTCGCGGCT	1.97235	SPRET	ATTCGCAGCT	1.56656
chr3:70457198-70459246	70458480	70458495	OCT4::SOX2-alt	pos_patterns.pattern_5	SNV	BL6	TCTGCAAAACACTGG	2.60282	SPRET	TCTGCAAAACACTGA	2.46671
chr3:70460224-70462272	70461297	70461308	TEAD	pos_patterns.pattern_13	SNV	SPRET	CTCAGGAATTC	2.43748	BL6	CTCAGTCATTC	1.6368
chr3:70462646-70464694	70463388	70463397	KLF	pos_patterns.pattern_1	SNV	SPRET	CCCTAGCCC	1.85346	BL6	CCCTAGTCC	1.33198
chr3:70462646-70464694	70463427	70463438	ZIC	pos_patterns.pattern_7	SNV	BL6	CTCTTCTGGAG	2.10787	SPRET	CTTTTCTGGAG	1.67122
chr3:70462646-70464694	70463452	70463461	ESRRB	pos_patterns.pattern_6	SNV	SPRET	TGACCTTCC	2.48252	BL6	TGACCTACC	2.18169
chr3:72690762-72692810	72691657	72691671	OCT4::SOX2	pos_patterns.pattern_2	SNV	BL6	ATTTGCATGCACCA	2.46427	SPRET	ATTTGCATGCGCCA	2.52272
chr3:72690762-72692810	72691685	72691691	ETS	pos_patterns.pattern_9	SNV	SPRET	TTCCGG	2.19482	BL6	TTCGGG	1.65088
chr3:72690762-72692810	72691694	72691704	NRF1	pos_patterns.pattern_8	SNV	BL6	GCACCTGCGC	2.38851	SPRET	GCACCTGCAC	1.95687
chr3:72690762-72692810	72691720	72691730	NRF1	pos_patterns.pattern_8	SNV	SPRET	GCGACAGTGT	1.74305	BL6	GTGACAGTGT	1.35889
chr3:72690762-72692810	72691738	72691744	ETS	pos_patterns.pattern_9	SNV	BL6	CCGGCA	1.89166	SPRET	CCAGCG	1.07231
chr3:72690762-72692810	72691755	72691765	NRF1	pos_patterns.pattern_8	SNV	BL6	GCGTAGGCTG	1.94901	SPRET	GCGTCGGCTG	1.8181
chr3:72690762-72692810	72691935	72691949	CTCF	pos_patterns.pattern_0	SNV	BL6	GCCAGAGAGGGCGA	2.50261	SPRET	GCCAGAGAAGGCGA	2.36652
chr3:72690762-72692810	72691997	72692003	ETS	pos_patterns.pattern_9	SNV	BL6	CCGGGA	1.89268	SPRET	CTGGGA	1.45143
chr3:73005129-73007177	73006162	73006171	KLF	pos_patterns.pattern_1	SNV	SPRET	GCCCCTCCT	2.11209	BL6	GCCCCATCT	1.63301
chr3:73005129-73007177	73006184	73006195	ZIC	pos_patterns.pattern_7	SNV	SPRET	GACCTGCTAAG	2.14998	BL6	GACCCGCTAAG	2.0544
chr3:73005129-73007177	73006250	73006265	OCT4::SOX2-alt	pos_patterns.pattern_5	SNV	BL6	TCTGCATAACAATAA	3.02952	SPRET	TCTGCATAATAATAA	2.66403
chr3:73005129-73007177	73006364	73006374	BANP	pos_patterns.pattern_21	SNV	BL6	TTCTGCGAGA	2.05047	SPRET	CCCTGCAAGA	1.6117
chr3:73045297-73047345	73046488	73046497	KLF	pos_patterns.pattern_1	SNV	SPRET	GGGTAAGTG	1.57325	BL6	GGATAAGTG	1.05176
chr3:73045297-73047345	73046541	73046551	NRF1	pos_patterns.pattern_8	SNV	SPRET	GCTCAAACGA	1.82131	BL6	GCTCACACGA	1.8315
chr3:73434460-73436508	73435422	73435430	ATF	pos_patterns.pattern_17	SNV	SPRET	AAACGCCA	1.73931	BL6	AGACGCCA	1.91191
chr3:73434460-73436508	73435450	73435459	KLF	pos_patterns.pattern_1	SNV	SPRET	AAACCGCCC	2.11995	BL6	AAACCGTCC	1.59846
chr3:73434460-73436508	73435553	73435560	SOX2	pos_patterns.pattern_3	SNV	BL6	TAATTGT	1.95759	SPRET	TAATGGT	1.48445
chr3:73441266-73443314	73442426	73442435	ESRRB	pos_patterns.pattern_6	SNV	SPRET	TGACCTCAA	2.28609	BL6	TAACCTCAA	1.97101
chr3:73567947-73569995	73568823	73568837	OCT4::SOX2	pos_patterns.pattern_2	SNV	SPRET	ATTCTCATGCAAAA	2.97829	BL6	ATTCTCATGCAACA	2.5695
chr3:73567947-73569995	73568903	73568910	SOX2	pos_patterns.pattern_3	SNV	SPRET	CCCTTGT	2.18379	BL6	CCGTTGT	2.18378
chr3:73707137-73709185	73707941	73707947	ETS	pos_patterns.pattern_9	SNV	BL6	TTCCGG	2.19482	SPRET	TTCTGG	1.65088
chr3:73707137-73709185	73708390	73708400	NRF1	pos_patterns.pattern_8	SNV	SPRET	TCGCAGGCGG	2.29008	BL6	TTGCAGGCAG	1.54025
chr3:73707137-73709185	73708418	73708427	KLF	pos_patterns.pattern_1	SNV	BL6	GGGCGGGGC	2.57776	SPRET	GGGCGGGAC	2.41844
chr3:75164053-75166101	75165120	75165134	CTCF	pos_patterns.pattern_0	indel	SPRET	CCTGCAGAGGGAGG	2.56502	BL6	CCTGCAGAGGGAGG	2.56502
chr3:75201960-75204008	75203057	75203064	NFY	pos_patterns.pattern_4	SNV	BL6	CAAAGCC	1.43324	SPRET	CATAGCC	1.01546
chr3:75201960-75204008	75203318	75203327	KLF	pos_patterns.pattern_1	SNV	SPRET	GCCCCTCCT	2.11209	BL6	GTCCCTCCT	1.95277
chr3:75632766-75634814	75633818	75633827	KLF	pos_patterns.pattern_1	SNV	BL6	GGGCGGAGG	2.28164	SPRET	GGGCAGAGG	1.85832
chr3:75632766-75634814	75633862	75633876	OCT4::SOX2	pos_patterns.pattern_2	SNV	SPRET	GTTTGCATTTGCAT	2.72324	BL6	GTTTACATTTGCAT	2.56403
chr3:75638789-75640837	75639760	75639769	KLF	pos_patterns.pattern_1	SNV	BL6	GGGCTGGGC	2.15435	SPRET	GGGCTGGGT	2.02282
chr3:75650351-75652399	75650994	75651003	ESRRB	pos_patterns.pattern_6	SNV	SPRET	CCAAGGTCT	2.3615	BL6	CCAAGTTCT	1.87346
chr3:75650351-75652399	75651861	75651867	ETS	pos_patterns.pattern_9	SNV	SPRET	CCGGAC	1.91877	BL6	CCAGAC	1.37482
chr3:75654622-75656670	75655345	75655355	BANP	pos_patterns.pattern_21	SNV	SPRET	CAGCGCGCTG	1.81022	BL6	CAGCGTGCTG	1.33634
chr3:75654622-75656670	75655358	75655366	ATF	pos_patterns.pattern_17	SNV	SPRET	TAACGTTG	1.87178	BL6	TAACGCTG	1.58528
chr3:75654622-75656670	75655680	75655686	ETS	pos_patterns.pattern_9	SNV	SPRET	TCCCGC	1.67345	BL6	TCCCAC	1.2322
chr3:75654622-75656670	75655805	75655814	KLF	pos_patterns.pattern_1	SNV	BL6	GCTCCACCC	2.3073	SPRET	GTTCCACCC	2.14798
chr3:75695742-75697790	75696294	75696303	KLF	pos_patterns.pattern_1	SNV	SPRET	AGGTGGAGA	1.85576	BL6	CGGTGGAGA	1.83838
chr3:75695742-75697790	75696549	75696555	ETS	pos_patterns.pattern_9	SNV	SPRET	AGCCGA	1.38102	BL6	AGCTGA	0.837071
chr3:75695742-75697790	75696592	75696604	TFAP2C	pos_patterns.pattern_14	SNV	SPRET	ACCCCTGCTGGC	2.45827	BL6	ACCCCTGCTGCC	2.3578
chr3:75695742-75697790	75696628	75696634	ETS	pos_patterns.pattern_9	SNV	SPRET	TCCCGA	1.65825	BL6	TCCTGA	1.11431
chr3:75695742-75697790	75696635	75696644	KLF	pos_patterns.pattern_1	SNV	BL6	GCTACTCCC	2.18634	SPRET	GCTACTGCC	1.66497
chr3:75699233-75701281	75700224	75700231	NFY	pos_patterns.pattern_4	SNV	SPRET	TGATTGA	1.92854	BL6	CGATTGA	1.87007
chr3:75699233-75701281	75700243	75700256	CTCF-alt	pos_patterns.pattern_22	SNV	BL6	GCAGAGGTGGCGC	2.67228	SPRET	GCAGAGGTGGTGC	2.27701
chr3:75699233-75701281	75700448	75700457	KLF	pos_patterns.pattern_1	SNV	BL6	CCTCCTCCC	2.11793	SPRET	CCTCCCCCC	2.10754
chr3:75699233-75701281	75700484	75700490	ETS	pos_patterns.pattern_9	SNV	BL6	CCGTCT	1.22165	SPRET	CTGTCT	0.780398
chr3:75720166-75722214	75720912	75720921	KLF	pos_patterns.pattern_1	indel	SPRET	AGGCTGGCT	1.55964	BL6	AGGCTGGCT	1.55964
chr3:75720166-75722214	75721513	75721520	SOX2	pos_patterns.pattern_3	SNV	SPRET	ACAATGG	2.28992	BL6	ACAAGGG	2.18379
chr3:75720166-75722214	75721568	75721577	KLF	pos_patterns.pattern_1	SNV	BL6	CGGCGTTAC	1.85327	SPRET	AGGCGTTAC	1.87065
chr3:75860003-75862051	75860945	75860952	SOX2	pos_patterns.pattern_3	SNV	BL6	ACAAACA	1.97061	SPRET	ACAAACG	2.15781
chr3:75860003-75862051	75861011	75861021	BANP	pos_patterns.pattern_21	SNV	BL6	TTTGGCGGTT	1.74332	SPRET	TTTGGCGATT	1.90921
chr3:75860799-75862847	75861902	75861908	ETS	pos_patterns.pattern_9	SNV	BL6	GCGGCA	1.67243	SPRET	GAGGCA	1.23347
chr3:75866926-75868974	75867839	75867848	ESRRB	pos_patterns.pattern_6	SNV	BL6	TGACCTTGC	2.65356	SPRET	TGATCTTGC	2.16683
chr3:75878543-75880591	75879527	75879536	ESRRB	pos_patterns.pattern_6	SNV	SPRET	TGACCTTAG	2.46814	BL6	TGAACTTAG	1.98011
chr3:75882988-75885036	75883674	75883680	ETS	pos_patterns.pattern_9	SNV	BL6	TCCCGC	1.67345	SPRET	TCCCTC	1.23448
chr3:75882988-75885036	75883741	75883747	ETS	pos_patterns.pattern_9	SNV	BL6	CCGCAA	1.80147	SPRET	CAGCAA	1.3625
chr3:75882988-75885036	75883962	75883968	ETS	pos_patterns.pattern_9	SNV	BL6	CCGGAA	2.19482	SPRET	CTGGAA	1.75358
chr3:75909459-75911507	75910361	75910370	KLF	pos_patterns.pattern_1	indel	SPRET	GGGAAGGGT	1.8592	BL6	GGAGAGGGT	1.32733
chr3:75909459-75911507	75910437	75910443	ETS	pos_patterns.pattern_9	SNV	BL6	ACGGCA	1.65777	SPRET	AAGACA	0.825001
chr3:75955692-75957740	75956756	75956762	ETS	pos_patterns.pattern_9	SNV	SPRET	TCCCGG	1.89268	BL6	TCCAGG	1.34995
chr3:75955692-75957740	75957057	75957070	CTCF-alt	pos_patterns.pattern_22	SNV	BL6	GCGCCTACCCTCT	1.98217	SPRET	GCGCCTTCCCTCT	1.98358
chr3:75955692-75957740	75957102	75957112	NRF1	pos_patterns.pattern_8	indel	BL6	GCGCGGCCGC	2.41229	SPRET	GAGCGGCCGC	2.04917
chr3:75955692-75957740	75957195	75957207	TFAP2C	pos_patterns.pattern_14	SNV	BL6	TGGCCTGAGGCT	2.24715	SPRET	TGGCCTGAGACT	1.76842
chr3:75955692-75957740	75957212	75957222	NRF1	pos_patterns.pattern_8	indel	SPRET	ACGTGTGCGC	2.30527	BL6	ATCATTGCGC	1.5896
chr3:76738358-76740406	76739308	76739314	ETS	pos_patterns.pattern_9	SNV	SPRET	TTCCAG	1.75358	BL6	TTCTAG	1.20963
chr3:76738358-76740406	76739385	76739392	SOX2	pos_patterns.pattern_3	SNV	BL6	ACAAAAG	2.21072	SPRET	ACAAAAC	2.02034
chr3:77199760-77201808	77200518	77200525	SOX2	pos_patterns.pattern_3	SNV	BL6	TCATTGT	2.10271	SPRET	TCATCGT	1.62957
chr3:77199760-77201808	77200848	77200857	KLF	pos_patterns.pattern_1	SNV	BL6	AGGCGTGCC	2.03603	SPRET	AGGCATGCC	1.61271
chr3:77199760-77201808	77200872	77200879	NFY	pos_patterns.pattern_4	SNV	SPRET	CAATTGG	2.18041	BL6	GAATCGG	1.71198
chr3:77199760-77201808	77201081	77201090	KLF	pos_patterns.pattern_1	SNV	SPRET	GGTCCGCCC	2.26738	BL6	GGTCCACCT	1.84412
chr3:77199760-77201808	77201092	77201101	KLF	pos_patterns.pattern_1	SNV	SPRET	AGGCGGCTG	1.80303	BL6	AGGCGCCTG	1.64934
chr3:77954825-77956873	77955988	77956002	CTCF	pos_patterns.pattern_0	indel	SPRET	GAGCCACCTGTAGG	2.70952	BL6	AGCCAGCCTGTAGG	1.89653
chr3:77954825-77956873	77956046	77956057	ZIC	pos_patterns.pattern_7	SNV	SPRET	CTCAGCAGGTA	2.6051	BL6	TTCAGCAGGTA	2.30946
chr3:78791580-78793628	78792682	78792693	ZIC	pos_patterns.pattern_7	SNV	BL6	CACACCAGGGT	2.35382	SPRET	CACATCAGGGT	2.34976
chr3:78795208-78797256	78796057	78796064	SOX2	pos_patterns.pattern_3	SNV	SPRET	CCTTTGT	2.3028	BL6	CCCTTGT	2.18379
chr3:78795208-78797256	78796181	78796195	OCT4::SOX2	pos_patterns.pattern_2	SNV	BL6	ATTTAAATAGCAAA	2.54791	SPRET	ATTTAAATAGAAAA	2.45626
chr3:78795208-78797256	78796664	78796670	ETS	pos_patterns.pattern_9	SNV	SPRET	TTCCGC	1.97559	BL6	CTCCGC	1.70019
chr3:78824591-78826639	78825708	78825718	BANP	pos_patterns.pattern_21	SNV	SPRET	GAACGCGCCT	1.80309	BL6	GAAGGCACCT	0.971733
chr3:78879136-78881184	78880247	78880257	NRF1	pos_patterns.pattern_8	SNV	BL6	ACGGTAGCGA	1.90506	SPRET	AAGGTAGCAA	1.15518
chr3:78879136-78881184	78880450	78880459	ESRRB	pos_patterns.pattern_6	SNV	SPRET	AGACCTTTG	2.18538	BL6	AGACTTTTG	1.78854
chr3:78900692-78902740	78901234	78901244	BANP	pos_patterns.pattern_21	SNV	BL6	TCCCGCGCTC	2.11906	SPRET	TCCCTCACTC	1.24798
chr3:78918621-78920669	78919777	78919787	NRF1	pos_patterns.pattern_8	SNV	SPRET	GCGGTAGCTG	1.80143	BL6	GCGGTTGCTG	1.89546
chr3:78941566-78943614	78942495	78942504	KLF	pos_patterns.pattern_1	indel	BL6	GGGCGTAGC	2.35005	SPRET	CGGAGTAGC	1.867
chr3:78941566-78943614	78942515	78942521	ETS	pos_patterns.pattern_9	SNV	BL6	CCGGAA	2.19482	SPRET	CCGAAA	1.80103
chr3:78941566-78943614	78942622	78942630	MAX::MYC	pos_patterns.pattern_15	SNV	SPRET	TCACGTGC	2.41131	BL6	TCCCGTGC	2.1159
chr3:78941566-78943614	78942663	78942672	KLF	pos_patterns.pattern_1	SNV	SPRET	CACACACCC	2.07193	BL6	CACGCACCC	1.9968
chr3:78941566-78943614	78942932	78942938	ETS	pos_patterns.pattern_9	SNV	SPRET	TACCGG	1.89177	BL6	TACGGG	1.34783
chr3:78943401-78945449	78944369	78944375	ETS	pos_patterns.pattern_9	SNV	BL6	ATCCGG	1.91861	SPRET	ATCTGG	1.37466
chr3:78943401-78945449	78944603	78944616	CTCF-alt	pos_patterns.pattern_22	SNV	SPRET	GCGCCGCAGAGGT	2.4231	BL6	GCGCTGTAGAGGT	1.73322
chr3:78943401-78945449	78944654	78944663	KLF	pos_patterns.pattern_1	SNV	BL6	ACCCCGCCC	2.44623	SPRET	ACCCAGCCC	2.02282
chr3:78943401-78945449	78944682	78944690	MAX::MYC	pos_patterns.pattern_15	SNV	BL6	TCACGTGG	2.41728	SPRET	CCACATGG	1.77097
chr3:78986002-78988050	78986853	78986859	ETS	pos_patterns.pattern_9	SNV	SPRET	TTCCGG	2.19482	BL6	TTCTGG	1.65088
chr3:78992204-78994252	78993344	78993350	ETS	pos_patterns.pattern_9	SNV	SPRET	GCGGTG	1.39713	BL6	GAGGCG	0.958058
chr3:79038956-79041004	79039938	79039947	KLF	pos_patterns.pattern_1	SNV	BL6	GGGTGGTAA	1.98027	SPRET	GGGTCGTAT	1.57465
chr3:79044239-79046287	79044920	79044926	ETS	pos_patterns.pattern_9	SNV	SPRET	CCGGAT	1.91861	BL6	CTGGAT	1.47736
chr3:79044239-79046287	79044930	79044939	ESRRB	pos_patterns.pattern_6	SNV	SPRET	TGACCTTAA	2.58058	BL6	TGACCTCAA	2.28609
chr3:79065592-79067640	79066674	79066680	ETS	pos_patterns.pattern_9	SNV	BL6	CTGCGG	1.52606	SPRET	CTGCAG	1.08482
chr3:79065592-79067640	79066680	79066690	NRF1	pos_patterns.pattern_8	SNV	SPRET	CTGCAGGCGA	1.92295	BL6	CTGCAGGCGG	1.92057
chr3:79070558-79072606	79071821	79071834	CTCF-alt	pos_patterns.pattern_22	SNV	BL6	CCGCTGCACACAG	1.81808	SPRET	CCACTGCACACAG	1.42281
chr3:79101066-79103114	79101817	79101827	NRF1	pos_patterns.pattern_8	SNV	BL6	CCGTACCCGG	1.76445	SPRET	CCCTACCCGG	1.33084
chr3:79101066-79103114	79101830	79101840	NRF1	pos_patterns.pattern_8	SNV	SPRET	GAGTAGACGC	1.8849	BL6	GAGTAGACAC	1.50224
chr3:79101066-79103114	79102190	79102196	ETS	pos_patterns.pattern_9	SNV	BL6	CCGGTT	1.61555	SPRET	CCAGTT	1.07161
chr3:79101066-79103114	79102342	79102352	NRF1	pos_patterns.pattern_8	SNV	BL6	TCGCCTGCGA	2.28903	SPRET	TCGCCTGTGA	1.84992
chr3:79128064-79130112	79128741	79128747	ETS	pos_patterns.pattern_9	SNV	SPRET	GCGGAC	1.69954	BL6	GCAGAC	1.15559
chr3:79128064-79130112	79128748	79128757	KLF	pos_patterns.pattern_1	SNV	SPRET	CACACTCCC	2.02953	BL6	CATACTCCC	1.88037
chr3:79128064-79130112	79129339	79129352	CTCF-alt	pos_patterns.pattern_22	SNV	BL6	GCGCTTCTGTGTG	2.11118	SPRET	GCACTTCTGTGTG	1.71591
chr3:79178129-79180177	79179013	79179024	ZIC	pos_patterns.pattern_7	SNV	SPRET	CTCTGGCAGTG	2.13634	BL6	CTCTGACAGTG	1.76555
chr3:79178129-79180177	79179060	79179066	ETS	pos_patterns.pattern_9	SNV	BL6	TGCCGC	1.67243	SPRET	TACCGC	1.67254
chr3:79180642-79182690	79181707	79181717	NRF1	pos_patterns.pattern_8	SNV	BL6	AGACTGGCGT	1.45088	SPRET	AGACTGGCAT	1.01924
chr3:79212381-79214429	79213768	79213777	KLF	pos_patterns.pattern_1	SNV	BL6	AAACCTCCC	1.95624	SPRET	AAATCTCCC	1.80232
chr3:79217778-79219826	79218980	79218989	KLF	pos_patterns.pattern_1	SNV	BL6	ACTCCTCCC	2.13336	SPRET	AGAACTCCC	1.87546
chr3:79220767-79222815	79221739	79221748	KLF	pos_patterns.pattern_1	SNV	BL6	GGGTGGGGA	2.30687	SPRET	GAGTGGGGA	1.80112
chr3:79220767-79222815	79222041	79222053	CTCF-alt2	pos_patterns.pattern_19	SNV	BL6	CCTGCAGGGGCT	2.5393	SPRET	CCTGCAAGGGCT	2.07445
chr3:79220767-79222815	79222082	79222091	ESRRB	pos_patterns.pattern_6	SNV	BL6	CCGAGGTCA	2.35517	SPRET	CAGAGGTCA	2.17905
chr3:79228845-79230893	79229558	79229564	ETS	pos_patterns.pattern_9	SNV	BL6	GCGGCT	1.39621	SPRET	GAGGCT	0.957247
chr3:79228845-79230893	79229602	79229609	NFY	pos_patterns.pattern_4	SNV	SPRET	CCAATCC	2.266	BL6	CCATTCC	1.83659
chr3:79228845-79230893	79229661	79229668	SOX2	pos_patterns.pattern_3	indel	BL6	ACAATAA	2.01064	SPRET	ACACAAG	1.72049
chr3:79228845-79230893	79229691	79229700	KLF	pos_patterns.pattern_1	SNV	SPRET	CTCCCTCCT	1.80581	BL6	CTCCCACCT	1.84821
chr3:79228845-79230893	79229784	79229793	ESRRB	pos_patterns.pattern_6	SNV	SPRET	CCTCCTTGG	1.79395	BL6	CGTCCTTGG	2.11382
chr3:79236951-79238999	79238079	79238091	TFAP2C	pos_patterns.pattern_14	SNV	SPRET	TGGCCAGAGGGA	2.16889	BL6	TGGCCAAAGGGA	2.0562
chr3:79236951-79238999	79238187	79238196	KLF	pos_patterns.pattern_1	indel	BL6	GGGCGCAGC	2.27491	SPRET	AGGCGCAGC	1.97296
chr3:79243758-79245806	79244536	79244544	MAX::MYC	pos_patterns.pattern_15	indel	SPRET	TCACGTGA	2.57495	BL6	TCACGTGC	2.41131
chr3:79243758-79245806	79244944	79244951	SOX2	pos_patterns.pattern_3	SNV	SPRET	AGAATGG	1.82577	BL6	AGAGTGG	1.33554
chr3:79246992-79249040	79247626	79247636	BANP	pos_patterns.pattern_21	SNV	BL6	ACACGCGCAC	1.94816	SPRET	ACACGCACAC	1.55095
chr3:79246992-79249040	79247781	79247787	ETS	pos_patterns.pattern_9	SNV	BL6	TTCCGG	2.19482	SPRET	TTCCGC	1.97559
chr3:79246992-79249040	79248360	79248366	ETS	pos_patterns.pattern_9	SNV	SPRET	CCGGAA	2.19482	BL6	CGGGAA	1.75268
chr3:79246992-79249040	79248494	79248500	ETS	pos_patterns.pattern_9	SNV	BL6	TCGGAA	1.9604	SPRET	TCAGAA	1.41645
chr3:79252762-79254810	79253363	79253369	ETS	pos_patterns.pattern_9	SNV	BL6	CCGGGT	1.61646	SPRET	CAGGGT	1.17749
chr3:79260974-79263022	79261867	79261873	ETS	pos_patterns.pattern_9	SNV	BL6	ACCCGA	1.38203	SPRET	ACCTGA	0.838087
chr3:79286052-79288100	79287260	79287266	ETS	pos_patterns.pattern_9	SNV	SPRET	CCGCCA	1.49831	BL6	CCGCCG	1.2229
chr3:79298648-79300696	79299579	79299585	ETS	pos_patterns.pattern_9	SNV	BL6	GACCGA	1.38128	SPRET	GACCAA	0.940037
chr3:79298648-79300696	79299630	79299641	ZIC	pos_patterns.pattern_7	SNV	BL6	CACTGCAGAAA	2.06475	SPRET	CAATGCAGAAA	1.62846
chr3:79298648-79300696	79299653	79299663	NRF1	pos_patterns.pattern_8	SNV	BL6	GCGCAACCAC	2.20759	SPRET	GCACAACCAC	1.74038
chr3:79298648-79300696	79299671	79299680	KLF	pos_patterns.pattern_1	SNV	SPRET	ACCCCGCCT	2.14427	BL6	ACCCTGCCT	1.72095
chr3:79298648-79300696	79299685	79299694	KLF	pos_patterns.pattern_1	SNV	BL6	AGGCGGAGA	1.97707	SPRET	AGACGGAGA	1.45559
chr3:79298648-79300696	79300125	79300132	SOX2	pos_patterns.pattern_3	SNV	SPRET	ACAAAGG	2.3028	BL6	ACAGAGG	1.81256
chr3:79324290-79326338	79325039	79325046	SOX2	pos_patterns.pattern_3	SNV	BL6	GCATTGT	2.09953	SPRET	GTATTGT	2.00746
chr3:79416262-79418310	79417114	79417126	TFAP2C	pos_patterns.pattern_14	SNV	BL6	CACCGAAGGGGT	2.33127	SPRET	GACCGAAGGGGT	2.33475
chr3:79417995-79420043	79418528	79418534	ETS	pos_patterns.pattern_9	SNV	BL6	CCGGTT	1.61555	SPRET	CCAGTT	1.07161
chr3:79417995-79420043	79418728	79418734	ETS	pos_patterns.pattern_9	SNV	SPRET	CCGGCC	1.61561	BL6	CCAGCC	1.07166
chr3:79417995-79420043	79418760	79418766	ETS	pos_patterns.pattern_9	SNV	SPRET	CCGGCA	1.89166	BL6	CCTGCA	1.34893
chr3:79417995-79420043	79418768	79418777	ESRRB	pos_patterns.pattern_6	SNV	SPRET	TCAGGGTCA	2.36017	BL6	TCAGGATCA	1.87344
chr3:79417995-79420043	79418798	79418808	NRF1	pos_patterns.pattern_8	SNV	BL6	ACTCGAGCGC	2.0253	SPRET	ACTCGAGCTC	1.60337
chr3:79417995-79420043	79419098	79419107	KLF	pos_patterns.pattern_1	SNV	BL6	CCCCTTCCC	1.84376	SPRET	CCCTTTCCC	1.68984
chr3:79417995-79420043	79419134	79419144	BANP	pos_patterns.pattern_21	SNV	SPRET	TGGAGCGCAT	1.57634	BL6	TGGAGCTCAT	1.14372
chr3:79417995-79420043	79419375	79419385	BANP	pos_patterns.pattern_21	SNV	SPRET	CTCCGCGCGT	1.95144	BL6	CTCCGCGCGA	2.12277
chr3:79451879-79453927	79453013	79453019	ETS	pos_patterns.pattern_9	SNV	SPRET	CCGGGA	1.89268	BL6	CCAGGA	1.34873
chr3:79451879-79453927	79453086	79453096	BANP	pos_patterns.pattern_21	SNV	BL6	AGACGCTGGG	1.5528	SPRET	AGATGCTGGG	1.12018
chr3:79451879-79453927	79453353	79453362	KLF	pos_patterns.pattern_1	SNV	BL6	ACCACGCCC	2.36768	SPRET	ACCACGCCT	2.06572
chr3:79453285-79455333	79454167	79454173	ETS	pos_patterns.pattern_9	SNV	BL6	ACGGCA	1.65777	SPRET	ACGACA	1.26397
chr3:79453285-79455333	79454405	79454413	MAX::MYC	pos_patterns.pattern_15	SNV	BL6	GGCCGAGC	1.29311	SPRET	GGCTGAGC	0.820495
chr3:79453285-79455333	79454800	79454806	ETS	pos_patterns.pattern_9	SNV	BL6	GCGGTA	1.67254	SPRET	GCCGTA	1.12859
chr3:79468576-79470624	79469179	79469188	KLF	pos_patterns.pattern_1	SNV	BL6	GGGAGGGGA	2.26447	SPRET	GGGAGGAGA	2.11531
chr3:79468576-79470624	79469356	79469365	KLF	pos_patterns.pattern_1	SNV	BL6	AGCCCGCCC	2.28501	SPRET	CCCCCGCCC	2.43079
chr3:79468576-79470624	79469399	79469413	CTCF	pos_patterns.pattern_0	SNV	BL6	GTGCCCTCTTCTGG	2.83279	SPRET	GTGCCCTCCTCTGG	2.56197
chr3:79471320-79473368	79472226	79472235	KLF	pos_patterns.pattern_1	indel	SPRET	GACCCTCCC	2.25505	BL6	ATCCCTCCC	2.1232
chr3:79471320-79473368	79472248	79472255	SOX2	pos_patterns.pattern_3	SNV	BL6	GCAATGG	1.87848	SPRET	GCAACGG	1.77234
chr3:79471320-79473368	79472272	79472278	ETS	pos_patterns.pattern_9	SNV	SPRET	GACCGG	1.61571	BL6	CACCGG	1.61636
chr3:79471320-79473368	79472312	79472318	ETS	pos_patterns.pattern_9	SNV	SPRET	TCCCGC	1.67345	BL6	GACCGC	1.39648
chr3:79471320-79473368	79472422	79472428	ETS	pos_patterns.pattern_9	SNV	BL6	GCGGGG	1.39804	SPRET	GAGGGG	0.959075
chr3:79479766-79481814	79481139	79481145	ETS	pos_patterns.pattern_9	SNV	BL6	CCGGCT	1.61544	SPRET	GCGGCT	1.39621
chr3:79487069-79489117	79487859	79487867	ATF	pos_patterns.pattern_17	SNV	SPRET	AAACGCTC	1.33701	BL6	TAATGCTC	1.07801
chr3:79489365-79491413	79490687	79490693	ETS	pos_patterns.pattern_9	SNV	BL6	CCGAAA	1.80103	SPRET	CTGAAA	1.35978
chr3:79489365-79491413	79490729	79490735	ETS	pos_patterns.pattern_9	SNV	BL6	CCGGGA	1.89268	SPRET	CCAGGA	1.34873
chr3:79508557-79510605	79509761	79509767	ETS	pos_patterns.pattern_9	SNV	BL6	ACGGTT	1.38166	SPRET	TCGGTT	1.38112
chr3:79515408-79517456	79516215	79516223	MAX::MYC	pos_patterns.pattern_15	SNV	BL6	TCACGTGG	2.41728	SPRET	TCAAGCGG	1.63979
chr3:79515408-79517456	79516242	79516248	ETS	pos_patterns.pattern_9	SNV	SPRET	TTCCTG	1.75586	BL6	TTACTG	1.36206
chr3:79515408-79517456	79516295	79516306	ZIC	pos_patterns.pattern_7	SNV	SPRET	CTCCAGCAGTG	2.48317	BL6	CCCCAGCAGTG	2.49775
chr3:79531105-79533153	79532083	79532089	ETS	pos_patterns.pattern_9	SNV	SPRET	TCCCGA	1.65825	BL6	TCTCGA	1.26445
chr3:79531105-79533153	79532096	79532102	ETS	pos_patterns.pattern_9	SNV	SPRET	TTACGA	1.5666	BL6	TTACAA	1.12535
chr3:79533987-79536035	79534865	79534871	ETS	pos_patterns.pattern_9	SNV	BL6	ACCCGC	1.39723	SPRET	ATTCGC	1.30558
chr3:79533987-79536035	79535076	79535085	KLF	pos_patterns.pattern_1	SNV	SPRET	CTGCCTCCC	1.94096	BL6	CTGCCTCCT	1.639
chr3:79548331-79550379	79549056	79549062	ETS	pos_patterns.pattern_9	SNV	BL6	CCCCGG	1.61727	SPRET	CCCCAG	1.17602
chr3:79548331-79550379	79549289	79549295	ETS	pos_patterns.pattern_9	SNV	SPRET	TTCCGG	2.19482	BL6	TTCCTG	1.75586
chr3:79548331-79550379	79549606	79549615	KLF	pos_patterns.pattern_1	SNV	SPRET	GGGTGTGTC	2.2189	BL6	GGGCGTGTC	2.34021
chr3:79548331-79550379	79549616	79549626	NRF1	pos_patterns.pattern_8	SNV	BL6	GCGACAAAGC	1.72411	SPRET	GCAACAAAGC	1.25847
chr3:79552119-79554167	79553312	79553322	NRF1	pos_patterns.pattern_8	SNV	BL6	ACGCTAACTC	1.81258	SPRET	ATGCTAACTC	1.38094
chr3:79552119-79554167	79553386	79553395	KLF	pos_patterns.pattern_1	SNV	BL6	AGAACGCCC	2.03917	SPRET	AGAATGCCC	1.61585
chr3:79566762-79568810	79567472	79567482	NRF1	pos_patterns.pattern_8	SNV	SPRET	CCGCCTGCGG	2.28769	BL6	CCGCCTGAGG	1.85025
chr3:79566762-79568810	79567963	79567972	KLF	pos_patterns.pattern_1	SNV	BL6	AGGAGGAGC	1.96294	SPRET	AGGAGAAGC	1.80902
chr3:79566762-79568810	79568044	79568053	KLF	pos_patterns.pattern_1	indel	SPRET	GGGAGGAGT	2.13336	BL6	GTGTTGGGA	1.37809
chr3:79575418-79577466	79576322	79576328	ETS	pos_patterns.pattern_9	SNV	BL6	CCGGTT	1.61555	SPRET	CCCGTT	1.07161
chr3:79575418-79577466	79576389	79576400	ZIC	pos_patterns.pattern_7	SNV	BL6	TGCCTGCAGAA	2.14843	SPRET	TGCATGCAGAA	1.79753
chr3:79585978-79588026	79587036	79587048	CTCF-alt2	pos_patterns.pattern_19	SNV	BL6	CCTCTAGTGGGT	2.50399	SPRET	CCTCTAGTGGAT	2.4657
chr3:79590565-79592613	79591333	79591343	NRF1	pos_patterns.pattern_8	SNV	SPRET	ACCAGAGCGC	1.78044	BL6	ACCAGAGTAC	0.936222
chr3:79590565-79592613	79591372	79591378	ETS	pos_patterns.pattern_9	SNV	BL6	TTCCGC	1.97559	SPRET	TTTCGC	1.58179
chr3:79590565-79592613	79591423	79591433	BANP	pos_patterns.pattern_21	SNV	BL6	TCTCGCGCAC	2.29516	SPRET	TCTAGCGCAC	1.89679
chr3:79590565-79592613	79591447	79591457	NRF1	pos_patterns.pattern_8	SNV	SPRET	CCGCTTCCCA	1.67321	BL6	CCGCTGCCCA	1.59124
chr3:79590565-79592613	79591564	79591574	NRF1	pos_patterns.pattern_8	SNV	BL6	GCGCGAACGG	2.16409	SPRET	GCGCGGACGG	2.17615
chr3:79627931-79629979	79628695	79628704	KLF	pos_patterns.pattern_1	SNV	SPRET	GCTCCGCCG	2.10927	BL6	GCTCTGCCG	1.68595
chr3:79627931-79629979	79629403	79629413	NRF1	pos_patterns.pattern_8	SNV	SPRET	CCGCCTGCGG	2.28769	BL6	CTGCCTGCGG	1.9695
chr3:79669734-79671782	79670550	79670559	KLF	pos_patterns.pattern_1	SNV	SPRET	ACTCCGCCT	1.99512	BL6	ACTCTGCCT	1.5718
chr3:79669734-79671782	79670642	79670651	KLF	pos_patterns.pattern_1	SNV	BL6	GCTACTCCC	2.18634	SPRET	GCTACTTCC	1.66486
chr3:79669734-79671782	79670823	79670829	ETS	pos_patterns.pattern_9	SNV	BL6	AGCCGT	1.38155	SPRET	AGCCGC	1.39621
chr3:79669734-79671782	79671012	79671022	BANP	pos_patterns.pattern_21	SNV	BL6	ACACGCGTGT	2.092	SPRET	ACACACGTGT	1.61813
chr3:79672059-79674107	79672689	79672697	MAX::MYC	pos_patterns.pattern_15	SNV	SPRET	TCACGTGG	2.41728	BL6	TCACGTGA	2.57495
chr3:79673870-79675918	79674486	79674497	ZIC	pos_patterns.pattern_7	SNV	BL6	TTCATGCTGTG	2.34195	SPRET	TTCATGCTGTA	2.04631
chr3:79673870-79675918	79674742	79674749	NFY	pos_patterns.pattern_4	SNV	SPRET	CCAGTCA	1.94449	BL6	CGAGTCA	1.56592
chr3:79673870-79675918	79674904	79674917	CTCF-alt	pos_patterns.pattern_22	SNV	SPRET	GCGCCGCCCAGTT	2.251	BL6	GCGCTGCCCAGTT	1.92763
chr3:79673870-79675918	79674929	79674942	CTCF-alt	pos_patterns.pattern_22	SNV	SPRET	GCGCCTAAGGAGT	2.16005	BL6	GAGCCTAAGGCGT	1.75195
chr3:79673870-79675918	79674945	79674959	OCT4::SOX2	pos_patterns.pattern_2	SNV	BL6	ATTCATATTCAAAC	2.60696	SPRET	ATTCATATTCAATC	2.19814
chr3:79673870-79675918	79674991	79674997	ETS	pos_patterns.pattern_9	SNV	SPRET	TTCCGT	1.96093	BL6	TTCCAT	1.51968
chr3:79673870-79675918	79675135	79675144	KLF	pos_patterns.pattern_1	SNV	BL6	AGGCGGAGG	1.97968	SPRET	AGACGGAGG	1.4582
chr3:79783380-79785428	79784442	79784456	CTCF	pos_patterns.pattern_0	SNV	BL6	CCACACGGTGGCTG	2.57233	SPRET	CCACGCGGTGGCTG	2.56969
chr3:79783380-79785428	79784499	79784505	ETS	pos_patterns.pattern_9	SNV	BL6	AACCGA	1.38112	SPRET	AACTGA	0.837178
chr3:79783380-79785428	79784514	79784524	BANP	pos_patterns.pattern_21	SNV	BL6	CTCCGCGTCA	1.97218	SPRET	CCCCGCGTCA	2.12039
chr3:79808186-79810234	79809367	79809381	CTCF	pos_patterns.pattern_0	SNV	SPRET	CTGCCCTCTGGTGG	2.89896	BL6	CTCCCCTCTGGTGG	2.61671
chr3:79808186-79810234	79809381	79809388	NFY	pos_patterns.pattern_4	SNV	BL6	CCAAGTG	1.72631	SPRET	TCATGTG	1.44142
chr3:79813010-79815058	79813975	79813986	ZIC	pos_patterns.pattern_7	SNV	BL6	TGCCTGTAGTG	2.13671	SPRET	TGTCTGTAGTG	1.67756
chr3:79837800-79839848	79838536	79838546	NRF1	pos_patterns.pattern_8	SNV	BL6	TCGCCTGCGG	2.28664	SPRET	TTGCCTGCGG	1.96845
chr3:79837800-79839848	79838699	79838712	CTCF-alt	pos_patterns.pattern_22	SNV	BL6	CTGAGAGCAGCGT	1.90354	SPRET	CTGAGAGCAGCAT	1.44455
chr3:79837800-79839848	79839192	79839198	ETS	pos_patterns.pattern_9	SNV	BL6	TGCCGC	1.67243	SPRET	TGCTGC	1.12849
chr3:79837800-79839848	79839214	79839220	ETS	pos_patterns.pattern_9	SNV	BL6	CCGGTG	1.61636	SPRET	CCAGTG	1.07242
chr3:79841968-79844016	79843078	79843087	KLF	pos_patterns.pattern_1	SNV	SPRET	GGGAGTAAC	2.02702	BL6	GTGAGTAGC	1.68096
chr3:79841968-79844016	79843187	79843193	ETS	pos_patterns.pattern_9	SNV	BL6	TCCCGG	1.89268	SPRET	CCCCGT	1.38338
chr3:79841968-79844016	79843200	79843207	SOX2	pos_patterns.pattern_3	SNV	SPRET	TTATTGT	2.01064	BL6	TTGTTGT	1.90451
chr3:79841968-79844016	79843274	79843283	ESRRB	pos_patterns.pattern_6	SNV	SPRET	CCAAGGTTG	2.05202	BL6	CCGAAGTTG	1.3607
chr3:79851387-79853435	79852085	79852094	KLF	pos_patterns.pattern_1	SNV	SPRET	GGGAGTAGC	2.18634	BL6	GGAAGTAGC	1.66486
chr3:79851387-79853435	79852250	79852256	ETS	pos_patterns.pattern_9	SNV	BL6	CCGGAA	2.19482	SPRET	ACGGAA	1.96093
chr3:79851387-79853435	79852472	79852479	SOX2	pos_patterns.pattern_3	SNV	BL6	GCATTGT	2.09953	SPRET	GCGTTGT	1.9934
chr3:79851387-79853435	79852630	79852636	ETS	pos_patterns.pattern_9	SNV	SPRET	ACGGGA	1.65878	BL6	ATGGGA	1.21753
chr3:79851387-79853435	79852678	79852688	NRF1	pos_patterns.pattern_8	SNV	SPRET	GCGAGAGTGT	1.7484	BL6	GTGAGAGCGG	1.81631
chr3:79853619-79855667	79854161	79854170	KLF	pos_patterns.pattern_1	SNV	SPRET	GGGAGGTTT	1.95624	BL6	GGGAGGATT	1.97436
chr3:79853619-79855667	79854587	79854593	ETS	pos_patterns.pattern_9	SNV	SPRET	GCGGGC	1.39739	BL6	GAGAGC	0.564626
chr3:79882489-79884537	79883331	79883337	ETS	pos_patterns.pattern_9	SNV	BL6	CCGGTT	1.61555	SPRET	CCTGTT	1.07282
chr3:79907504-79909552	79908449	79908458	ESRRB	pos_patterns.pattern_6	SNV	BL6	GGACCTTGG	2.36132	SPRET	GGACCATGG	1.95933
chr3:79907504-79909552	79908476	79908485	KLF	pos_patterns.pattern_1	SNV	BL6	CCCACGCCC	2.35224	SPRET	CCCACACCC	2.23093
chr3:79907504-79909552	79908516	79908525	KLF	pos_patterns.pattern_1	SNV	SPRET	GACCTGCCC	1.99544	BL6	GATCTGCCC	1.84628
chr3:80052520-80054568	80054030	80054039	KLF	pos_patterns.pattern_1	SNV	SPRET	TTACCGCCT	1.79963	BL6	TTACAGCCT	1.37622
chr3:80078864-80080912	80079873	80079879	ETS	pos_patterns.pattern_9	SNV	BL6	GAACGG	1.22191	SPRET	GAAAGG	0.679186
chr3:80078864-80080912	80080023	80080029	ETS	pos_patterns.pattern_9	indel	SPRET	TCGGGG	1.38284	BL6	CTGGGG	1.17602
chr3:80801894-80803942	80802631	80802641	NRF1	pos_patterns.pattern_8	SNV	SPRET	GAGCTGCCGC	2.03897	BL6	GAGCTGCTGC	1.57849
chr3:80912585-80914633	80913388	80913398	NRF1	pos_patterns.pattern_8	SNV	BL6	CCGGCCCCGG	1.64279	SPRET	CCGGCCCCGT	1.65071
chr3:80912585-80914633	80913754	80913763	KLF	pos_patterns.pattern_1	SNV	SPRET	GGGAGGGGG	2.26708	BL6	GGGACGGGG	1.84341
chr3:80912585-80914633	80913801	80913811	NRF1	pos_patterns.pattern_8	indel	SPRET	CCGTCATCGC	1.88714	BL6	GCATCATCGC	1.72787
chr3:80974700-80976748	80975819	80975825	ETS	pos_patterns.pattern_9	SNV	BL6	CACCGC	1.39713	SPRET	CACCGT	1.38247
chr3:81000181-81002229	81001170	81001176	ETS	pos_patterns.pattern_9	SNV	BL6	TTTCGT	1.56713	SPRET	CTTCGT	1.29172
chr3:81000181-81002229	81001306	81001315	KLF	pos_patterns.pattern_1	SNV	BL6	ACGACGCCC	2.20087	SPRET	ACAATGCCC	1.77708
chr3:81000181-81002229	81001697	81001707	BACH1::MAFK	pos_patterns.pattern_16	SNV	SPRET	TGACTCAGCA	2.97491	BL6	TGACTCGGCA	2.66241
chr3:81021083-81023131	81021875	81021884	KLF	pos_patterns.pattern_1	SNV	BL6	GGGAGAGGC	2.26013	SPRET	GGGACAGGC	1.83646
chr3:81021083-81023131	81021908	81021917	KLF	pos_patterns.pattern_1	SNV	BL6	ATCCCGCCC	2.28691	SPRET	ATCCTGCCC	1.86359
chr3:81033895-81035943	81034472	81034483	ZIC	pos_patterns.pattern_7	SNV	SPRET	TACCAGCAGAG	2.28779	BL6	TGCCAGCAGAG	2.29572
chr3:81035874-81037922	81036839	81036849	BANP	pos_patterns.pattern_21	SNV	BL6	CTCCGCGGTG	1.80508	SPRET	CTCCGCAGTG	1.40788
chr3:81048116-81050164	81048993	81049007	OCT4::SOX2	pos_patterns.pattern_2	SNV	BL6	ATTGAGATGTAAAT	2.99478	SPRET	TTTGAGATGTAAAT	2.95157
chr3:81057404-81059452	81058597	81058606	KLF	pos_patterns.pattern_1	SNV	SPRET	GGGAGGGGT	2.28252	BL6	AGGAGGGGT	1.98056
chr3:81057404-81059452	81058617	81058623	ETS	pos_patterns.pattern_9	SNV	SPRET	ACGGTG	1.38247	BL6	AGGGTG	0.940324
chr3:81057404-81059452	81058661	81058670	ESRRB	pos_patterns.pattern_6	SNV	BL6	CGGAGGTCA	2.18413	SPRET	CAGAGGTCA	2.17905
chr3:81101260-81103308	81102291	81102300	KLF	pos_patterns.pattern_1	SNV	SPRET	GGGTGGGGT	2.32492	BL6	GGGTGAGGT	2.171
chr3:81109061-81111109	81110204	81110210	ETS	pos_patterns.pattern_9	SNV	BL6	ATCCAG	1.47736	SPRET	ATCCTG	1.47964
chr3:81496171-81498219	81497405	81497412	SOX2	pos_patterns.pattern_3	SNV	SPRET	TATTTGT	1.97047	BL6	TATTTCT	1.50633
chr3:81931798-81933846	81932634	81932644	NRF1	pos_patterns.pattern_8	SNV	SPRET	GGCTGGGCGC	1.69413	BL6	GGCCGGGCAC	1.50857
chr3:81931798-81933846	81932719	81932729	NRF1	pos_patterns.pattern_8	SNV	SPRET	GCGGGGTCGC	2.12995	BL6	ACGGGGTCGC	1.90258
chr3:82028325-82030373	82029454	82029460	ETS	pos_patterns.pattern_9	SNV	BL6	CCGTTA	1.49797	SPRET	CCGATA	1.49797
chr3:82073296-82075344	82074103	82074113	BANP	pos_patterns.pattern_21	SNV	SPRET	ATCCGCGCCT	1.80152	BL6	ACCCGCGCCT	1.94753
chr3:82144466-82146514	82145373	82145383	BANP	pos_patterns.pattern_21	SNV	SPRET	TGACGCTGGA	1.88819	BL6	TGACACTGGA	1.41431
chr3:82339384-82341432	82340105	82340114	KLF	pos_patterns.pattern_1	SNV	BL6	GGGTGGAAT	2.01645	SPRET	GGATGGAAT	1.49496
chr3:82339384-82341432	82340145	82340151	ETS	pos_patterns.pattern_9	SNV	SPRET	CACCGA	1.38193	BL6	CGCCGA	1.38183
chr3:82339384-82341432	82340408	82340414	ETS	pos_patterns.pattern_9	SNV	SPRET	GCGGAG	1.70019	BL6	GCGGGG	1.39804
chr3:82339384-82341432	82340458	82340468	NRF1	pos_patterns.pattern_8	SNV	SPRET	GCGGCAGCTC	2.03897	BL6	GCAGCAGCTC	1.57849
chr3:82357145-82359193	82357916	82357925	KLF	pos_patterns.pattern_1	SNV	SPRET	GTTCCTCCT	1.80362	BL6	GTTCCTTGT	0.776615
chr3:82357145-82359193	82358113	82358123	NRF1	pos_patterns.pattern_8	SNV	BL6	CCGGGGACGC	1.89364	SPRET	CCCGGGACGC	1.50495
chr3:82357145-82359193	82358392	82358402	BANP	pos_patterns.pattern_21	SNV	SPRET	GGACGCGGAC	1.80137	BL6	GGATGCGGAC	1.40416
chr3:82357145-82359193	82358412	82358425	CTCF-alt	pos_patterns.pattern_22	SNV	SPRET	CAGCCCGGGGCGC	2.66104	BL6	CAGCCCGGGGAGC	2.26695
chr3:82368363-82370411	82368971	82368983	TFAP2C	pos_patterns.pattern_14	SNV	SPRET	CCACCTCCTGTG	2.14273	BL6	CCACCTTCTGTG	2.13205
chr3:82368363-82370411	82369022	82369031	KLF	pos_patterns.pattern_1	SNV	BL6	GCCACACCT	2.07594	SPRET	GCCACACTT	1.57019
chr3:82368363-82370411	82369523	82369533	NRF1	pos_patterns.pattern_8	SNV	BL6	CAGGAATCGC	1.6561	SPRET	CAGTAATCGC	1.65087
chr3:82368363-82370411	82369558	82369567	KLF	pos_patterns.pattern_1	SNV	SPRET	GGGCGTTTC	2.17293	BL6	GGGCGTTTA	2.02335
chr3:82368363-82370411	82369623	82369631	ATF	pos_patterns.pattern_17	SNV	BL6	CAACGTTG	1.62479	SPRET	CAACATTG	1.12565
chr3:82381504-82383552	82382349	82382355	ETS	pos_patterns.pattern_9	SNV	BL6	CGCCGG	1.61626	SPRET	TGCTGG	1.34772
chr3:82381504-82383552	82382422	82382432	BANP	pos_patterns.pattern_21	SNV	BL6	TCCCGCTTCA	1.88637	SPRET	TCCCACTTCA	1.4125
chr3:82381504-82383552	82382450	82382460	NRF1	pos_patterns.pattern_8	SNV	BL6	ACATAGGCGC	1.86803	SPRET	ACGTAGGTGC	1.85581
chr3:82381504-82383552	82382464	82382474	BANP	pos_patterns.pattern_21	SNV	BL6	GGACGCGTTC	1.80164	SPRET	GGACCTGTTC	0.842174
chr3:82381504-82383552	82382529	82382542	CTCF-alt	pos_patterns.pattern_22	SNV	SPRET	GCGCCTCTGAGGG	2.69602	BL6	GCGCCTCTGAGTG	2.4336
chr3:82381504-82383552	82382549	82382561	TFAP2C	pos_patterns.pattern_14	SNV	BL6	TGCCCTTGGGCT	2.23756	SPRET	TGCCCTTGGGTT	2.15234
chr3:82381504-82383552	82382663	82382678	OCT4::SOX2-alt	pos_patterns.pattern_5	SNV	SPRET	TTTGAATCACAACAG	2.93456	BL6	TTTGAATCACAGCAG	2.49005
chr3:82384182-82386230	82385256	82385263	SOX2	pos_patterns.pattern_3	SNV	BL6	TCTTTGT	2.11559	SPRET	TCTTGGT	1.64245
chr3:82417310-82419358	82418199	82418209	NRF1	pos_patterns.pattern_8	SNV	SPRET	GCGTTCTCGT	1.88859	BL6	GCGTTCTCTT	1.57035
chr3:82417310-82419358	82418511	82418517	ETS	pos_patterns.pattern_9	SNV	BL6	ACGGGA	1.65878	SPRET	ATGGGA	1.21753
chr3:82440466-82442514	82441817	82441826	KLF	pos_patterns.pattern_1	SNV	SPRET	ATCAAGCCC	1.78495	BL6	ATCAAGCTC	1.27919
chr3:82547351-82549399	82548206	82548212	ETS	pos_patterns.pattern_9	SNV	SPRET	CCGGTA	1.89177	BL6	CCCGTA	1.34783
chr3:82547351-82549399	82548402	82548412	BANP	pos_patterns.pattern_21	SNV	BL6	AACAGCGACA	1.73453	SPRET	AACAGAGACA	1.26066
chr3:82547351-82549399	82548563	82548572	KLF	pos_patterns.pattern_1	SNV	SPRET	AGCACGCCC	2.20645	BL6	AGCGCGCCC	2.13132
chr3:82875603-82877651	82876597	82876603	ETS	pos_patterns.pattern_9	SNV	BL6	TTGCGA	1.56704	SPRET	TTGCTA	1.12807
chr3:82875603-82877651	82876638	82876645	NFY	pos_patterns.pattern_4	SNV	BL6	CCAATCA	2.37469	SPRET	CCAATCG	2.31622
chr3:82888077-82890125	82888986	82888995	KLF	pos_patterns.pattern_1	SNV	BL6	ACTCCACCC	2.17577	SPRET	ACTCCACTC	1.67001
chr3:82915097-82917145	82915709	82915718	KLF	pos_patterns.pattern_1	SNV	SPRET	GCCACACCT	2.07594	BL6	GCCACACTT	1.57019
chr3:82994499-82996547	82995475	82995485	NRF1	pos_patterns.pattern_8	SNV	SPRET	TCGGAGGCGC	2.25696	BL6	CTGGAGGCGC	1.93982
chr3:82994499-82996547	82995561	82995567	ETS	pos_patterns.pattern_9	SNV	BL6	GGCCGG	1.61561	SPRET	GGTTGG	0.677862
chr3:82998345-83000393	82999626	82999632	ETS	pos_patterns.pattern_9	SNV	SPRET	GTACGG	1.52497	BL6	GTACAG	1.08372
chr3:83011803-83013851	83013009	83013015	ETS	pos_patterns.pattern_9	SNV	SPRET	CGCCGG	1.61626	BL6	CGCAGG	1.07353
chr3:83029687-83031735	83030331	83030343	TFAP2C	pos_patterns.pattern_14	indel	SPRET	AAGCCTGAGGCC	2.24851	BL6	TAAGCCTGGCCC	1.33571
chr3:83054489-83056537	83055298	83055307	KLF	pos_patterns.pattern_1	SNV	SPRET	GCTCCGCCC	2.4286	BL6	TCTCCGCCC	2.27903
chr3:83079793-83081841	83080746	83080758	TFAP2C	pos_patterns.pattern_14	SNV	BL6	AGCCCTGGGGCT	2.32498	SPRET	AGCCCCGGGGCT	2.22012
chr3:83079793-83081841	83080920	83080926	ETS	pos_patterns.pattern_9	SNV	SPRET	GCGGGA	1.67345	BL6	GCCATA	0.734796
chr3:83079793-83081841	83080933	83080943	BANP	pos_patterns.pattern_21	SNV	BL6	ACAAGCGTCT	1.54815	SPRET	ACAAGAGTCT	1.07428
chr3:83097904-83099952	83098950	83098956	ETS	pos_patterns.pattern_9	SNV	BL6	GCGGAC	1.69954	SPRET	GCAGAC	1.15559
chr3:83101450-83103498	83102842	83102851	KLF	pos_patterns.pattern_1	SNV	SPRET	GGGCGTGTC	2.34021	BL6	AGGCGTGTC	2.03825
chr3:83109283-83111331	83110608	83110614	ETS	pos_patterns.pattern_9	SNV	BL6	TCGGGA	1.65825	SPRET	TCTGGA	1.11552
chr3:83110498-83112546	83111425	83111434	KLF	pos_patterns.pattern_1	SNV	BL6	GGGAGTGGC	2.33549	SPRET	GGGAGTGGT	2.20396
chr3:83127121-83129169	83128292	83128302	BANP	pos_patterns.pattern_21	SNV	SPRET	GATCGCGAGC	2.29042	BL6	GACCGCGAGC	2.12453
chr3:83272757-83274805	83273936	83273942	ETS	pos_patterns.pattern_9	SNV	BL6	CAGGAA	1.75586	SPRET	CAGAGA	1.05991
chr3:83285922-83287970	83287012	83287021	KLF	pos_patterns.pattern_1	SNV	BL6	AATTTTCCC	1.39712	SPRET	TATTTTCCC	1.37908
chr3:83285922-83287970	83287093	83287103	NRF1	pos_patterns.pattern_8	SNV	SPRET	CCGCTCTCGG	1.9036	BL6	CTGCTCTCGG	1.55486
chr3:83569370-83571418	83570106	83570112	ETS	pos_patterns.pattern_9	SNV	BL6	CACCGG	1.61636	SPRET	CACCAA	0.940687
chr3:83569370-83571418	83570669	83570679	BANP	pos_patterns.pattern_21	SNV	BL6	TCCAGCGTAG	1.7211	SPRET	TCCAGCATAG	1.28849
chr3:83585360-83587408	83586199	83586208	ESRRB	pos_patterns.pattern_6	SNV	SPRET	ACAAGGTCG	2.35701	BL6	ACAAGGACG	2.10372
chr3:83588217-83590265	83588997	83589003	ETS	pos_patterns.pattern_9	SNV	BL6	TTTCGG	1.80103	SPRET	TTTCAG	1.35978
chr3:83588217-83590265	83589149	83589156	SOX2	pos_patterns.pattern_3	indel	SPRET	ACAATCG	2.14493	BL6	ACAACTT	1.83835
chr3:83588217-83590265	83589223	83589229	ETS	pos_patterns.pattern_9	SNV	BL6	ACGGAG	1.68552	SPRET	ACTGAG	1.14279
chr3:83588217-83590265	83589326	83589338	CTCF-alt2	pos_patterns.pattern_19	SNV	SPRET	CCAGTAGGGGCC	2.76051	BL6	CCAGTCGGGGCC	2.48359
chr3:83705902-83707950	83707010	83707024	CTCF	pos_patterns.pattern_0	SNV	BL6	CTGCCGCCTCCCGG	2.68659	SPRET	CTGCCGCCTCCTGG	2.76025
chr3:83705902-83707950	83707052	83707065	CTCF-alt	pos_patterns.pattern_22	SNV	BL6	GCCAGAAAGGCGT	1.87962	SPRET	GGCAGAAAGGCGT	1.61668
chr3:83750588-83752636	83751626	83751637	ZIC	pos_patterns.pattern_7	SNV	BL6	TGCAAGCTGGG	2.11974	SPRET	TACAAACTGGG	1.74102
chr3:83763273-83765321	83763994	83764007	CTCF-alt	pos_patterns.pattern_22	SNV	BL6	CTACAGGAAGCGC	2.33645	SPRET	GTACAGGAAGCGC	2.14783
chr3:83788952-83791000	83789707	83789720	CTCF-alt	pos_patterns.pattern_22	SNV	SPRET	TGGGGAGGTGCGC	2.14251	BL6	TAGGGAGGTGCGC	2.14303
chr3:83788952-83791000	83789971	83789981	BANP	pos_patterns.pattern_21	SNV	BL6	AGACGCGGTC	1.80107	SPRET	AGACGTGGTC	1.32419
chr3:83788952-83791000	83790024	83790030	ETS	pos_patterns.pattern_9	SNV	BL6	ACGGAG	1.68552	SPRET	ACAGAG	1.14158
chr3:83788952-83791000	83790037	83790043	ETS	pos_patterns.pattern_9	SNV	BL6	CTCCGG	1.91942	SPRET	CTCTGG	1.37547
chr3:83788952-83791000	83790198	83790204	ETS	pos_patterns.pattern_9	SNV	BL6	TTCCGC	1.97559	SPRET	TTCGGC	1.43165
chr3:83788952-83791000	83790431	83790441	NRF1	pos_patterns.pattern_8	SNV	BL6	GCGCTGGCCC	2.32412	SPRET	GCTCTGGCCC	1.85684
chr3:83796934-83798982	83797939	83797945	ETS	pos_patterns.pattern_9	SNV	BL6	TGCCGC	1.67243	SPRET	TGACGC	1.27863
chr3:83840418-83842466	83841387	83841393	ETS	pos_patterns.pattern_9	SNV	BL6	ATCCGC	1.69938	SPRET	ACCCGC	1.39723
chr3:83871506-83873554	83872101	83872110	KLF	pos_patterns.pattern_1	SNV	SPRET	GACCAGCCC	1.99535	BL6	GACCTGCCC	1.99544
chr3:83871506-83873554	83872969	83872978	KLF	pos_patterns.pattern_1	SNV	SPRET	AGGCGGGGA	2.12622	BL6	AGGCGGGTA	1.96722
chr3:83898696-83900744	83899770	83899776	ETS	pos_patterns.pattern_9	SNV	BL6	CACCGG	1.61636	SPRET	CACTGG	1.07242
chr3:83898696-83900744	83899776	83899784	MAX::MYC	pos_patterns.pattern_15	SNV	BL6	ACACGTGG	2.23358	SPRET	ACATGTGG	1.76096
chr3:83898696-83900744	83899979	83899989	BANP	pos_patterns.pattern_21	SNV	BL6	GGACGCGCTG	1.807	SPRET	GGACACGCTG	1.33312
chr3:83903640-83905688	83904338	83904344	ETS	pos_patterns.pattern_9	SNV	BL6	AGCCGG	1.61544	SPRET	AGCTGA	0.837071
chr3:83903640-83905688	83904349	83904358	KLF	pos_patterns.pattern_1	SNV	BL6	AGCCCTCCC	2.12129	SPRET	AACCCTCCT	1.82156
chr3:83903640-83905688	83904648	83904658	NRF1	pos_patterns.pattern_8	SNV	BL6	CAGCTAGCGC	2.07994	SPRET	CAGCTAGTGC	1.61272
chr3:83915077-83917125	83916069	83916079	BANP	pos_patterns.pattern_21	indel	BL6	CACTGCGTGC	1.55162	SPRET	AACTGCGTGC	1.54647
chr3:83938185-83940233	83938999	83939005	ETS	pos_patterns.pattern_9	SNV	SPRET	CCGGAC	1.91877	BL6	CCTGAC	1.37604
chr3:83938185-83940233	83939047	83939056	KLF	pos_patterns.pattern_1	SNV	BL6	GGGAGGGCC	2.25283	SPRET	GGGAGGGCT	2.12129
chr3:83942882-83944930	83943823	83943830	NFY	pos_patterns.pattern_4	SNV	SPRET	TAATTGG	2.23888	BL6	TGATTGG	2.37469
chr3:83942882-83944930	83943847	83943854	NFY	pos_patterns.pattern_4	SNV	SPRET	GGATTGG	2.266	BL6	GGGTTGG	1.81201
chr3:83949884-83951932	83950903	83950913	BANP	pos_patterns.pattern_21	indel	BL6	AGTTGCGAGT	1.88896	SPRET	GGGCTGATTA	0.614384
chr3:83949884-83951932	83951007	83951021	CTCF	pos_patterns.pattern_0	SNV	SPRET	ACTCCCCCTGGTGT	2.63421	BL6	ACTCCCCCGGGTGT	2.36211
chr3:83961307-83963355	83962479	83962485	ETS	pos_patterns.pattern_9	indel	BL6	ACGTAA	1.56713	SPRET	GTACTT	0.852105
chr3:83968898-83970946	83970014	83970020	ETS	pos_patterns.pattern_9	SNV	SPRET	TACCGG	1.89177	BL6	TACCTG	1.4528
chr3:83979439-83981487	83980437	83980451	CTCF	pos_patterns.pattern_0	SNV	SPRET	AAGCCCCCTTGAGG	2.80968	BL6	AAACCCCCTTGAGG	2.52408
chr3:83979439-83981487	83980501	83980513	TFAP2C	pos_patterns.pattern_14	SNV	SPRET	GCCCTGGGGCCT	2.14612	BL6	GCCCCGGGGCCT	2.19476
chr3:83979439-83981487	83980622	83980631	KLF	pos_patterns.pattern_1	SNV	SPRET	ACCACTCCC	2.20396	BL6	ACCACTTCC	1.68248
chr3:83979439-83981487	83980683	83980689	ETS	pos_patterns.pattern_9	SNV	SPRET	GCGGAT	1.69938	BL6	GCAGAT	1.15543
chr3:83979439-83981487	83980839	83980848	KLF	pos_patterns.pattern_1	SNV	BL6	GGGAGGAGC	2.26489	SPRET	GGGAGGAAC	2.10557
chr3:83985578-83987626	83986555	83986561	ETS	pos_patterns.pattern_9	SNV	BL6	GCGGAG	1.70019	SPRET	GCGGAT	1.69938
chr3:83985578-83987626	83986573	83986579	ETS	pos_patterns.pattern_9	SNV	BL6	CTCCGC	1.70019	SPRET	CTCCCC	1.25804
chr3:83993639-83995687	83994334	83994346	CTCF-alt2	pos_patterns.pattern_19	SNV	BL6	TCGCTAGGGGCT	2.67459	SPRET	TCACTAGGGGCT	2.66947
chr3:83993639-83995687	83994489	83994496	SOX2	pos_patterns.pattern_3	SNV	SPRET	ACAAATG	2.15768	BL6	ACAAGTG	2.03867
chr3:83993639-83995687	83994756	83994762	ETS	pos_patterns.pattern_9	SNV	SPRET	CAGGAA	1.75586	BL6	CAGAAA	1.36206
chr3:84001874-84003922	84003208	84003218	BANP	pos_patterns.pattern_21	SNV	SPRET	CAGCGCGTCT	1.80695	BL6	CAACGCGTCT	1.80381
chr3:84011974-84014022	84012928	84012938	NRF1	pos_patterns.pattern_8	SNV	BL6	ACGTGTGCTC	1.88415	SPRET	ACATGTGCTC	1.48345
chr3:84011974-84014022	84013070	84013080	NRF1	pos_patterns.pattern_8	SNV	BL6	GCGGACAGGC	1.86355	SPRET	GTGGACAGGC	1.43191
chr3:84019844-84021892	84020895	84020901	ETS	pos_patterns.pattern_9	SNV	BL6	TCCCGG	1.89268	SPRET	TTTCGG	1.80103
chr3:84020543-84022591	84021297	84021304	SOX2	pos_patterns.pattern_3	SNV	SPRET	ACAAAGG	2.3028	BL6	CCAAAGG	1.89117
chr3:84020543-84022591	84021317	84021324	NFY	pos_patterns.pattern_4	indel	SPRET	CCATTCA	1.94528	BL6	GAATTCA	1.30546
chr3:84032733-84034781	84033597	84033607	BANP	pos_patterns.pattern_21	SNV	SPRET	ACACGCTCCA	1.72063	BL6	ACCCGCTCCA	1.72028
chr3:84038879-84040927	84040265	84040275	NRF1	pos_patterns.pattern_8	SNV	BL6	GCGCCGGCGC	2.64778	SPRET	GCGCCAGCGT	2.41025
chr3:84038879-84040927	84040364	84040374	BANP	pos_patterns.pattern_21	SNV	SPRET	CTGCGCGCAG	1.80856	BL6	CAGCGCGCAG	1.81059
chr3:84047908-84049956	84048858	84048868	NRF1	pos_patterns.pattern_8	SNV	BL6	TAGGAAGCGC	1.93208	SPRET	TAGGAAGCGT	1.67991
chr3:84047908-84049956	84048913	84048919	ETS	pos_patterns.pattern_9	SNV	BL6	TCGGAG	1.68499	SPRET	TCTGAG	1.14226
chr3:84047908-84049956	84048991	84049000	KLF	pos_patterns.pattern_1	SNV	SPRET	GGGAGGGGA	2.26447	BL6	GGGAGGGAA	2.10515
chr3:84047908-84049956	84049108	84049114	ETS	pos_patterns.pattern_9	SNV	SPRET	TCCCGC	1.67345	BL6	TCTCGC	1.27965
chr3:84154570-84156618	84155125	84155132	SOX2	pos_patterns.pattern_3	SNV	SPRET	ACAATGG	2.28992	BL6	ACAACGG	2.18378
chr3:84154570-84156618	84155149	84155156	NFY	pos_patterns.pattern_4	SNV	BL6	GGATTGG	2.266	SPRET	GGGTTGG	1.81201
chr3:84154570-84156618	84155598	84155607	KLF	pos_patterns.pattern_1	SNV	SPRET	GCACCACCC	2.28917	BL6	GCACAACCC	1.86576
chr3:84154570-84156618	84155628	84155634	ETS	pos_patterns.pattern_9	SNV	SPRET	CCGGAG	1.91942	BL6	CCAGAG	1.37547
chr3:84154570-84156618	84155888	84155916	ETS::KLF	pos_patterns.pattern_25	SNV	SPRET	GGGCAGGGCCGGACTGAGACCAGACCGA	3.03603	BL6	GGGCAGGGCCGGACTGAGACCAGATGGA	2.94527
chr3:84154570-84156618	84155990	84155996	ETS	pos_patterns.pattern_9	SNV	SPRET	TTCCGT	1.96093	BL6	TTCTGT	1.41698
chr3:84168712-84170760	84169851	84169861	NRF1	pos_patterns.pattern_8	SNV	SPRET	GCGGTCTAGC	1.72758	BL6	GCGATCTAGC	1.72907
chr3:84174568-84176616	84175425	84175431	ETS	pos_patterns.pattern_9	SNV	SPRET	CTCCGT	1.68552	BL6	CTCCAT	1.24427
chr3:84180787-84182835	84181387	84181401	OCT4::SOX2	pos_patterns.pattern_2	indel	SPRET	ATTTATTTGTAAAT	2.6954	BL6	GCCCATTTGTAAAT	2.15976
chr3:84180787-84182835	84181739	84181748	KLF	pos_patterns.pattern_1	SNV	SPRET	TCTCCACCT	1.85576	BL6	TCGCCACCT	1.83811
chr3:84180787-84182835	84181922	84181929	SOX2	pos_patterns.pattern_3	indel	BL6	ACAATTG	2.1448	SPRET	ACAATTA	1.95759
chr3:84180787-84182835	84181997	84182004	SOX2	pos_patterns.pattern_3	indel	BL6	ACAATGT	2.0896	SPRET	TAGACGT	0.888248
chr3:84188825-84190873	84189754	84189767	CTCF-alt	pos_patterns.pattern_22	SNV	SPRET	ACGCCCTTTTTTT	1.88398	BL6	ATGCCCTTTTTTT	1.425
chr3:84188825-84190873	84189983	84189993	BANP	pos_patterns.pattern_21	SNV	SPRET	AGGCGCTGTT	1.40128	BL6	AGGCACTGTT	0.927405
chr3:84188825-84190873	84190111	84190120	KLF	pos_patterns.pattern_1	SNV	BL6	CCACCGCCC	2.26351	SPRET	CCACCGCCT	1.96156
chr3:84188825-84190873	84190272	84190281	KLF	pos_patterns.pattern_1	SNV	SPRET	CCCCCGCCC	2.43079	BL6	GCCCCCCCC	2.40366
chr3:84190144-84192192	84190938	84190947	KLF	pos_patterns.pattern_1	SNV	BL6	GCCCCTCCC	2.41405	SPRET	GCCCCTCGC	1.90853
chr3:84190144-84192192	84191237	84191243	ETS	pos_patterns.pattern_9	SNV	BL6	TGCCGG	1.89166	SPRET	TGACAG	1.05662
chr3:84193001-84195049	84193955	84193964	KLF	pos_patterns.pattern_1	SNV	SPRET	TCTCCTCCC	2.11531	BL6	TCTCCTCGC	1.6098
chr3:84193001-84195049	84193978	84193984	ETS	pos_patterns.pattern_9	SNV	SPRET	TTCCGT	1.96093	BL6	TCCTGT	1.11484
chr3:84193001-84195049	84194019	84194026	SOX2	pos_patterns.pattern_3	SNV	SPRET	CCATTGT	2.28992	BL6	CCACTGC	1.38824
chr3:84193001-84195049	84194104	84194113	KLF	pos_patterns.pattern_1	SNV	SPRET	ACCCCGCCC	2.44623	BL6	ACCCCACCC	2.32492
chr3:84193001-84195049	84194136	84194145	KLF	pos_patterns.pattern_1	SNV	BL6	GGGTGGGGG	2.30949	SPRET	GGGTGGGAG	2.15017
chr3:84219758-84221806	84220987	84220995	ATF	pos_patterns.pattern_17	SNV	BL6	TGCCGCCA	1.84953	SPRET	CGCCGCCA	1.60255
chr3:84227731-84229779	84228722	84228736	RFX	pos_patterns.pattern_12	SNV	SPRET	GTTTCTATGGTAAT	2.79058	BL6	GTTACTATGGTAAT	2.80299
chr3:84234512-84236560	84235049	84235067	KLF-double	pos_patterns.pattern_20	SNV	BL6	CCGCTATCTCCCCCGCCC	2.96023	SPRET	CCGCTGTCTCCCCTGCCC	2.55787
chr3:84234512-84236560	84235246	84235252	ETS	pos_patterns.pattern_9	SNV	SPRET	ACGGTA	1.65787	BL6	AGGGTA	1.21573
chr3:84234512-84236560	84235818	84235824	ETS	pos_patterns.pattern_9	SNV	SPRET	CCGAAA	1.80103	BL6	CCCAAA	1.25708
chr3:84239707-84241755	84240864	84240870	ETS	pos_patterns.pattern_9	SNV	SPRET	ACGGGT	1.38256	BL6	ATGGGT	0.941317
chr3:84249260-84251308	84250361	84250373	TFAP2C	pos_patterns.pattern_14	SNV	BL6	AGCCCTGAAGGG	2.21407	SPRET	GGCCCTGAAGGG	2.21405
chr3:84249260-84251308	84250453	84250463	BANP	pos_patterns.pattern_21	SNV	SPRET	AACCGCGCAC	1.80162	BL6	AACCGCACAC	1.40442
chr3:84258697-84260745	84259668	84259678	BANP	pos_patterns.pattern_21	indel	SPRET	AGCCGCGGAC	1.79868	BL6	AGCCGCGGAC	1.79868
chr3:84258697-84260745	84259752	84259758	ETS	pos_patterns.pattern_9	SNV	SPRET	CCGGCT	1.61544	BL6	GCGGCT	1.39621
chr3:84258697-84260745	84259801	84259810	KLF	pos_patterns.pattern_1	SNV	SPRET	CACACACCC	2.07193	BL6	CACACACAC	1.56656
chr3:84258697-84260745	84260179	84260188	KLF	pos_patterns.pattern_1	SNV	SPRET	GGGCGGGTT	2.28723	BL6	GGGCTGGTT	1.86382
chr3:84269521-84271569	84270078	84270087	KLF	pos_patterns.pattern_1	SNV	SPRET	TTCCCGCCC	2.26886	BL6	TTCCCACCC	2.14755
chr3:84269521-84271569	84270348	84270354	ETS	pos_patterns.pattern_9	SNV	BL6	CCGGCA	1.89166	SPRET	CCAGCA	1.34772
chr3:84269521-84271569	84270355	84270361	ETS	pos_patterns.pattern_9	indel	BL6	CCGGAA	2.19482	SPRET	CAGTGT	0.783696
chr3:84281209-84283257	84282159	84282169	NRF1	pos_patterns.pattern_8	SNV	SPRET	GCGCCAGGGA	2.01509	BL6	GCGTCAGGGA	1.73455
chr3:84282738-84284786	84283500	84283514	OCT4::SOX2	pos_patterns.pattern_2	SNV	SPRET	ATTAGCATATCTAT	2.85669	BL6	ATTAGCATATCTAC	2.7664
chr3:84282738-84284786	84283589	84283595	ETS	pos_patterns.pattern_9	SNV	SPRET	CAGGAA	1.75586	BL6	CTGGAA	1.75358
chr3:84284067-84286115	84284928	84284937	KLF	pos_patterns.pattern_1	SNV	SPRET	GGGAGGAGC	2.26489	BL6	GGGAGGGGC	2.41405
chr3:84284067-84286115	84284994	84285002	ATF	pos_patterns.pattern_17	SNV	SPRET	TTACGCTC	1.60355	BL6	TGTCACTC	0.946909
chr3:84284067-84286115	84285050	84285064	OCT4::SOX2	pos_patterns.pattern_2	SNV	SPRET	ATTTGCACAAGTAG	2.58949	BL6	ATTTGCACATGTAG	2.56557
chr3:84284067-84286115	84285069	84285078	KLF	pos_patterns.pattern_1	SNV	BL6	GTCCCTCCT	1.95277	SPRET	GTCCGTCCT	1.5291
chr3:84284067-84286115	84285554	84285563	KLF	pos_patterns.pattern_1	SNV	SPRET	AGGCGGGGA	2.12622	BL6	AGGCTGGGA	1.70281
chr3:84284676-84286724	84285744	84285754	NRF1	pos_patterns.pattern_8	SNV	SPRET	GCGCCTGCAG	2.18066	BL6	GCACCTGCAG	1.71345
chr3:84284676-84286724	84286122	84286132	BANP	pos_patterns.pattern_21	indel	BL6	GACTGCGGGA	1.71821	SPRET	GACTGTGGGA	1.24433
chr3:84285364-84287412	84286405	84286414	KLF	pos_patterns.pattern_1	SNV	BL6	GGGCTGGAC	1.99503	SPRET	GGGCTGGTC	1.99535
chr3:84285364-84287412	84286471	84286484	CTCF-alt	pos_patterns.pattern_22	SNV	BL6	GTGCTCTGTGCGC	1.79205	SPRET	GTGCTCTGGGCGC	2.11504
chr3:84285364-84287412	84286554	84286560	ETS	pos_patterns.pattern_9	SNV	BL6	CTCCGT	1.68552	SPRET	CTTGGT	0.747777
chr3:84313980-84316028	84314856	84314866	NRF1	pos_patterns.pattern_8	SNV	BL6	GCGCTGCCTC	2.08206	SPRET	GGGCTGCCTC	1.65161
chr3:84313980-84316028	84315129	84315140	TEAD	pos_patterns.pattern_13	SNV	BL6	AGATTCCACCC	2.28097	SPRET	AGATACCACCC	1.86226
chr3:84313980-84316028	84315421	84315427	ETS	pos_patterns.pattern_9	SNV	SPRET	GCGGTA	1.67254	BL6	GCAGTA	1.12859
chr3:84333333-84335381	84334307	84334317	BANP	pos_patterns.pattern_21	SNV	SPRET	GGCCGCGCAC	1.80272	BL6	GGCCGCACAC	1.40518
chr3:84334413-84336461	84335569	84335579	NRF1	pos_patterns.pattern_8	SNV	SPRET	ACGCAAACGC	2.26837	BL6	ACACAAACGC	1.82693
chr3:84336826-84338874	84337746	84337752	ETS	pos_patterns.pattern_9	SNV	SPRET	ACGGGA	1.65878	BL6	ACAGGA	1.11484
chr3:84336826-84338874	84337763	84337769	ETS	pos_patterns.pattern_9	SNV	BL6	CCGGGG	1.61727	SPRET	CCAGGG	1.07333
chr3:84336826-84338874	84337886	84337895	KLF	pos_patterns.pattern_1	SNV	SPRET	GGGTGTGGC	2.3779	BL6	GGGTGCGGC	2.30276
chr3:84336826-84338874	84337915	84337925	BANP	pos_patterns.pattern_21	SNV	SPRET	CTCCGCGGAG	1.80305	BL6	CTCTGCCGAG	0.973228
chr3:84336826-84338874	84337932	84337942	NRF1	pos_patterns.pattern_8	SNV	BL6	GCGCTTTCTT	1.93472	SPRET	GCACTTTCTT	1.46751
chr3:84355208-84357256	84356110	84356121	ZIC	pos_patterns.pattern_7	SNV	SPRET	TCCCTACTGTG	2.33665	BL6	TCCCTACTGCG	2.29856
chr3:84355208-84357256	84356130	84356140	NRF1	pos_patterns.pattern_8	SNV	BL6	GCGATTGCTA	1.8959	SPRET	GTGATTGCTA	1.51441
chr3:84372801-84374849	84373960	84373970	BANP	pos_patterns.pattern_21	SNV	BL6	AAGAGCGGAG	1.4052	SPRET	AAGGGCAGAG	0.972251
chr3:84372801-84374849	84374004	84374010	ETS	pos_patterns.pattern_9	indel	SPRET	TTCCTG	1.75586	BL6	TCCCTG	1.45371
chr3:84372801-84374849	84374133	84374142	ESRRB	pos_patterns.pattern_6	SNV	SPRET	GAAAGGTTA	2.16235	BL6	GAAAGTTTA	1.67432
chr3:84412168-84414216	84413140	84413146	ETS	pos_patterns.pattern_9	SNV	SPRET	GCCCGG	1.61662	BL6	GCCTGG	1.07268
chr3:84417615-84419663	84418458	84418464	ETS	pos_patterns.pattern_9	SNV	SPRET	AACCGG	1.61555	BL6	AGCCGG	1.61544
chr3:84417615-84419663	84418691	84418697	ETS	pos_patterns.pattern_9	SNV	BL6	CCGGTA	1.89177	SPRET	CCTGTA	1.34904
chr3:84434682-84436730	84435898	84435908	BANP	pos_patterns.pattern_21	SNV	BL6	AAGCGCTAGC	1.72796	SPRET	AAGCACTAGC	1.25408
chr3:84444893-84446941	84446040	84446049	KLF	pos_patterns.pattern_1	SNV	BL6	GCTCCTCCC	2.26489	SPRET	GCTCCTCCG	1.94556
chr3:84444893-84446941	84446058	84446064	ETS	pos_patterns.pattern_9	SNV	BL6	TCGGAA	1.9604	SPRET	TTGGAA	1.51915
chr3:84488020-84490068	84489297	84489306	KLF	pos_patterns.pattern_1	SNV	SPRET	ACCACGCCT	2.06572	BL6	ACCAAGCCT	1.64231
chr3:84490777-84492825	84491825	84491831	ETS	pos_patterns.pattern_9	SNV	SPRET	TTCCCG	1.75268	BL6	CTCCCG	1.47727
chr3:84490777-84492825	84491836	84491842	ETS	pos_patterns.pattern_9	SNV	BL6	ACGGAA	1.96093	SPRET	AAGGAA	1.52196
chr3:84490777-84492825	84491907	84491914	SOX2	pos_patterns.pattern_3	SNV	BL6	GTTTTGT	2.02034	SPRET	GTTTTAT	1.55602
chr3:84517903-84519951	84518825	84518835	NRF1	pos_patterns.pattern_8	SNV	BL6	GCGGTGGCGT	2.1427	SPRET	TCGGTGGCGT	1.91075
chr3:84594312-84596360	84595411	84595421	NRF1	pos_patterns.pattern_8	SNV	SPRET	GAGAAAGCGT	1.90802	BL6	GAGAAAGCTT	1.51425
chr3:84601089-84603137	84602396	84602405	KLF	pos_patterns.pattern_1	SNV	BL6	GGGTGGGGT	2.32492	SPRET	GGGTGGGAT	2.1656
chr3:84614600-84616648	84615664	84615671	SOX2	pos_patterns.pattern_3	SNV	BL6	CCTTTGT	2.3028	SPRET	CTTTTGT	2.21072
chr3:84614600-84616648	84615899	84615911	TFAP2C	pos_patterns.pattern_14	SNV	BL6	TTCCCGGAGGCA	2.13815	SPRET	TTCCCCGAGGCA	2.19695
chr3:84628316-84630364	84629187	84629193	ETS	pos_patterns.pattern_9	SNV	SPRET	CACCGG	1.61636	BL6	CACCGA	1.38193
chr3:84628316-84630364	84629243	84629252	KLF	pos_patterns.pattern_1	indel	SPRET	GGGAGGGGT	2.28252	BL6	GGGAGGGGT	2.28252
chr3:84638571-84640619	84639776	84639783	NFY	pos_patterns.pattern_4	SNV	SPRET	CCAATCA	2.37469	BL6	CCAACCA	1.92071
chr3:84644822-84646870	84645558	84645565	NFY	pos_patterns.pattern_4	SNV	SPRET	GGATTGG	2.266	BL6	GGATCGG	1.84779
chr3:84644822-84646870	84645587	84645596	KLF	pos_patterns.pattern_1	SNV	BL6	AGGAGTGAC	1.87422	SPRET	AGGAATGAC	1.4509
chr3:84646854-84648902	84647562	84647568	ETS	pos_patterns.pattern_9	SNV	SPRET	AGCCGG	1.61544	BL6	AGCCTG	1.17648
chr3:84646854-84648902	84647635	84647644	KLF	pos_patterns.pattern_1	SNV	BL6	GGGCTTGTT	1.78527	SPRET	GGGCCTGTT	1.78501
chr3:84646854-84648902	84648068	84648077	KLF	pos_patterns.pattern_1	SNV	BL6	GGGCGTGGT	2.36768	SPRET	GGTCGTGGT	1.84733
chr3:84654182-84656230	84654921	84654927	ETS	pos_patterns.pattern_9	SNV	SPRET	CCGGAG	1.91942	BL6	CAGGAG	1.48045
chr3:84654182-84656230	84655022	84655028	ETS	pos_patterns.pattern_9	SNV	SPRET	GCGGTC	1.39648	BL6	GCTGTC	0.853755
chr3:84654182-84656230	84655703	84655710	SOX2	pos_patterns.pattern_3	SNV	SPRET	ACAAAGA	2.11559	BL6	GCAAAGA	1.70415
chr3:84656463-84658511	84657441	84657447	ETS	pos_patterns.pattern_9	SNV	SPRET	CCGGAT	1.91861	BL6	CCGGGT	1.61646
chr3:84663835-84665883	84664644	84664654	BANP	pos_patterns.pattern_21	SNV	BL6	TCACGCGGAG	2.11964	SPRET	TCATGCTGAG	1.28981
chr3:84663835-84665883	84664694	84664704	NRF1	pos_patterns.pattern_8	SNV	BL6	GCGCAAGGGT	2.15247	SPRET	GCGCAGGGGT	2.16453
chr3:84663835-84665883	84664733	84664740	SOX2	pos_patterns.pattern_3	SNV	BL6	CCATTGT	2.28992	SPRET	CCATCGT	1.81677
chr3:84663835-84665883	84664844	84664853	ESRRB	pos_patterns.pattern_6	SNV	SPRET	TGTCCTTGC	2.40027	BL6	TGCCCTTGT	2.3882
chr3:84664788-84666836	84665624	84665631	NFY	pos_patterns.pattern_4	SNV	SPRET	CCAATGC	2.1296	BL6	CCAGTGC	1.69939
chr3:84664788-84666836	84665748	84665754	ETS	pos_patterns.pattern_9	SNV	BL6	CCGGAG	1.91942	SPRET	CCAGAG	1.37547
chr3:84680863-84682911	84681631	84681645	OCT4::SOX2	pos_patterns.pattern_2	SNV	SPRET	ATTACCAAGATAAA	2.45674	BL6	ACTACGAAGATAAA	1.8235
chr3:84680863-84682911	84681744	84681754	BANP	pos_patterns.pattern_21	SNV	BL6	GCACGCGTAG	1.95159	SPRET	GCACGAGTAG	1.47771
chr3:84680863-84682911	84682024	84682034	NRF1	pos_patterns.pattern_8	SNV	SPRET	GCGTGTGCGC	2.53074	BL6	GCGTGTGCAC	2.13638
chr3:84695591-84697639	84696286	84696296	NRF1	pos_patterns.pattern_8	SNV	SPRET	GCGAGCCCGT	1.90792	BL6	GTGAGCCCGT	1.55771
chr3:84695591-84697639	84696320	84696330	BANP	pos_patterns.pattern_21	SNV	SPRET	AGCCGCGCTT	1.80144	BL6	AGCCGTGCTT	1.32549
chr3:84695591-84697639	84696465	84696475	NRF1	pos_patterns.pattern_8	SNV	BL6	GCACGTGCGC	2.38665	SPRET	GCACGTGGGC	1.91936
chr3:84695591-84697639	84696502	84696508	ETS	pos_patterns.pattern_9	SNV	BL6	GCGGAG	1.70019	SPRET	GTGGAG	1.25894
chr3:84695591-84697639	84696508	84696518	NRF1	pos_patterns.pattern_8	SNV	SPRET	CCGCCTGCGT	2.29561	BL6	CTGCCTGCGT	1.97742
chr3:84695591-84697639	84696716	84696726	BACH1::MAFK	pos_patterns.pattern_16	indel	BL6	TGACTCACCG	2.67758	SPRET	TGACTCACTC	2.39579
chr3:84695591-84697639	84696827	84696838	ZIC	pos_patterns.pattern_7	SNV	SPRET	GACCTGCTGGG	2.59261	BL6	GACATGCTGGG	2.2417
chr3:84695591-84697639	84696857	84696868	TEAD	pos_patterns.pattern_13	SNV	BL6	GCATTCCAGAG	2.50966	SPRET	GCGTTCCAGAG	2.11909
chr3:84701846-84703894	84702796	84702802	ETS	pos_patterns.pattern_9	SNV	SPRET	CTCCGG	1.91942	BL6	CTTCGG	1.52562
chr3:84714311-84716359	84715347	84715357	BANP	pos_patterns.pattern_21	SNV	SPRET	TTTCGCGCCT	2.14554	BL6	TTTCACGCCT	1.66276
chr3:84722923-84724971	84723870	84723881	ZIC	pos_patterns.pattern_7	SNV	SPRET	CCCCCGTGGTG	2.22153	BL6	CACCCTTGGTG	1.77155
chr3:84722923-84724971	84723881	84723887	ETS	pos_patterns.pattern_9	SNV	SPRET	TTCCGG	2.19482	BL6	TTCCAG	1.75358
chr3:84729424-84731472	84730257	84730267	NRF1	pos_patterns.pattern_8	SNV	SPRET	CCGCTTGCTT	1.91931	BL6	CTGCTTGCTT	1.53372
chr3:84733819-84735867	84734648	84734655	SOX2	pos_patterns.pattern_3	SNV	BL6	CGTTTGT	2.15781	SPRET	TGTTTGT	1.97061
chr3:84733819-84735867	84734891	84734899	MAX::MYC	pos_patterns.pattern_15	indel	SPRET	TCTCGGGG	1.81469	BL6	TCTCGGGC	1.80872
chr3:84733819-84735867	84735105	84735112	NFY	pos_patterns.pattern_4	SNV	SPRET	TCATTGG	2.23829	BL6	TCGATGG	1.3549
chr3:84743636-84745684	84744303	84744309	ETS	pos_patterns.pattern_9	SNV	BL6	CCGTAA	1.80103	SPRET	CAGTAA	1.36206
chr3:84743636-84745684	84744891	84744900	KLF	pos_patterns.pattern_1	indel	SPRET	GGGCAGGGC	2.15444	BL6	GGCCAGGGC	1.63307
chr3:84744727-84746775	84745612	84745626	CTCF	pos_patterns.pattern_0	SNV	SPRET	CCACGAGAGGGCAG	2.86035	BL6	CCACGAGAGGGCGG	3.00174
chr3:84770021-84772069	84770865	84770878	CTCF-alt	pos_patterns.pattern_22	SNV	BL6	TCGCAGCGATCTG	1.84678	SPRET	TCACAGCGATCTG	1.45152
chr3:84771079-84773127	84772557	84772563	ETS	pos_patterns.pattern_9	SNV	BL6	AGCCGA	1.38102	SPRET	AGCCAA	0.939768
chr3:84771079-84773127	84772567	84772576	KLF	pos_patterns.pattern_1	SNV	BL6	TCCCCGCCT	2.12622	SPRET	TCCCAGTCT	1.18133
chr3:84813794-84815842	84814322	84814332	BANP	pos_patterns.pattern_21	SNV	BL6	TGACGCGGCC	1.97071	SPRET	TGACGCGGTC	1.97029
chr3:84819847-84821895	84821156	84821162	ETS	pos_patterns.pattern_9	SNV	SPRET	CTACGG	1.52562	BL6	CTACAG	1.08437
chr3:84825967-84828015	84827224	84827230	ETS	pos_patterns.pattern_9	SNV	BL6	TTACGG	1.80103	SPRET	TTACAG	1.35978
chr3:84825967-84828015	84827484	84827494	NRF1	pos_patterns.pattern_8	SNV	BL6	GTGGTGGCGC	2.07669	SPRET	GTGGTGGCAC	1.64505
chr3:84828250-84830298	84829587	84829596	KLF	pos_patterns.pattern_1	SNV	BL6	GACCCGCCT	2.1168	SPRET	GACCTGCCT	1.69348
chr3:84851973-84854021	84852931	84852944	CTCF-alt	pos_patterns.pattern_22	SNV	BL6	CCCAAGCTGGCGC	2.39103	SPRET	CCCAAGCTAGCGC	2.06765
chr3:84851973-84854021	84853007	84853013	ETS	pos_patterns.pattern_9	SNV	BL6	CCGGAC	1.91877	SPRET	CTGTAC	1.08372
chr3:84851973-84854021	84853035	84853042	SOX2	pos_patterns.pattern_3	SNV	BL6	TCCTTGT	1.99658	SPRET	TTCTTGT	1.90451
chr3:84851973-84854021	84853093	84853102	KLF	pos_patterns.pattern_1	SNV	SPRET	TCTCCGCCC	2.27903	BL6	TCTCCACCC	2.15772
chr3:84866937-84868985	84867930	84867937	SOX2	pos_patterns.pattern_3	SNV	SPRET	ACAAAAG	2.21072	BL6	TCAAAGG	1.89119
chr3:84874484-84876532	84875412	84875422	NRF1	pos_patterns.pattern_8	indel	BL6	AGGCAGGCGT	1.93509	SPRET	TGGCAGGCGT	1.92861
chr3:84881965-84884013	84882710	84882720	BACH1::MAFK	pos_patterns.pattern_16	SNV	SPRET	TGACTCAGCT	2.859	BL6	TGACTCGGCT	2.5465
chr3:84881965-84884013	84882772	84882778	ETS	pos_patterns.pattern_9	SNV	BL6	CCGCAA	1.80147	SPRET	CTGCAA	1.36022
chr3:84881965-84884013	84882891	84882901	BANP	pos_patterns.pattern_21	SNV	SPRET	CAACGCGGCT	1.80346	BL6	CAACACGGCT	1.32645
chr3:84881965-84884013	84883027	84883037	NRF1	pos_patterns.pattern_8	SNV	SPRET	GCTCTCACGC	1.97203	BL6	GCTCGCACAC	1.61971
chr3:84883015-84885063	84884028	84884036	MAX::MYC	pos_patterns.pattern_15	indel	BL6	GCACGTGA	2.41131	SPRET	GTCAGTGA	1.29922
chr3:84883015-84885063	84884151	84884160	KLF	pos_patterns.pattern_1	SNV	BL6	AAAACGCCC	2.0414	SPRET	AAAATGCCC	1.61808
chr3:84883015-84885063	84884338	84884347	KLF	pos_patterns.pattern_1	SNV	BL6	GGGTGGGTC	2.29745	SPRET	GGGTGGGCC	2.29523
chr3:84921075-84923123	84921785	84921791	ETS	pos_patterns.pattern_9	SNV	SPRET	CTGGAA	1.75358	BL6	CTCGAA	1.20963
chr3:84951205-84953253	84952362	84952368	ETS	pos_patterns.pattern_9	SNV	SPRET	GCGGAG	1.70019	BL6	GTGGAG	1.25894
chr3:84970681-84972729	84971799	84971809	NRF1	pos_patterns.pattern_8	SNV	BL6	GCGGCCAAGC	1.73282	SPRET	GTGGCCAAGC	1.34628
chr3:84995664-84997712	84996267	84996273	ETS	pos_patterns.pattern_9	SNV	SPRET	ACGGCA	1.65777	BL6	ATGGCA	1.21652
chr3:84995664-84997712	84996657	84996667	BANP	pos_patterns.pattern_21	SNV	SPRET	TCTCGCGTAC	2.29365	BL6	TCTCTCGTAC	1.80757
chr3:84995664-84997712	84996704	84996714	NRF1	pos_patterns.pattern_8	SNV	SPRET	GCGTTCTCGC	2.11796	BL6	GCGTTCTAGC	1.72556
chr3:84995664-84997712	84996896	84996903	SOX2	pos_patterns.pattern_3	indel	SPRET	ACAAAGG	2.3028	BL6	CACAAGG	0.953674
chr3:84995664-84997712	84997164	84997170	ETS	pos_patterns.pattern_9	SNV	BL6	CCGTAA	1.80103	SPRET	TCGTAA	1.5666
chr3:85024110-85026158	85025017	85025026	ESRRB	pos_patterns.pattern_6	SNV	SPRET	TGACCTTGA	2.76208	BL6	AGACCTTGA	2.47393
chr3:85080221-85082269	85081038	85081051	CTCF-alt	pos_patterns.pattern_22	indel	SPRET	GCGACTCTGTAGC	2.16271	BL6	GCGACTCTAGCTA	2.06364
chr3:85080221-85082269	85081133	85081142	KLF	pos_patterns.pattern_1	SNV	BL6	GGGCGGGCC	2.41654	SPRET	GGGCGGGCG	2.26957
chr3:85080221-85082269	85081154	85081160	ETS	pos_patterns.pattern_9	SNV	BL6	CCGGCT	1.61544	SPRET	CCAGCT	1.0715
chr3:85080221-85082269	85081310	85081318	ATF	pos_patterns.pattern_17	SNV	BL6	TAACGTAA	2.13396	SPRET	TAACTTAA	1.63469
chr3:85126114-85128162	85127285	85127294	KLF	pos_patterns.pattern_1	SNV	SPRET	GCCCCGCCC	2.57776	BL6	GCCCCGTCC	2.05627
chr3:85126114-85128162	85127313	85127320	SOX2	pos_patterns.pattern_3	SNV	BL6	CCATTGT	2.28992	SPRET	CCACTGT	1.79968
chr3:85144782-85146830	85145841	85145847	ETS	pos_patterns.pattern_9	SNV	SPRET	GTCCGC	1.69954	BL6	GTCCAC	1.25829
chr3:85144782-85146830	85145847	85145853	ETS	pos_patterns.pattern_9	indel	SPRET	CCGGAA	2.19482	BL6	CCCGAA	1.65088
chr3:85144782-85146830	85145865	85145871	ETS	pos_patterns.pattern_9	SNV	BL6	ACGGCA	1.65777	SPRET	ATGGCA	1.21652
chr3:85194243-85196291	85195142	85195151	KLF	pos_patterns.pattern_1	SNV	BL6	GGGCGGATA	2.12003	SPRET	GGGCAGATA	1.69671
chr3:85194243-85196291	85195230	85195242	TFAP2C	pos_patterns.pattern_14	SNV	BL6	CTGCCGTTGGGA	2.13448	SPRET	CTGCCTTTGGGA	2.29813
chr3:85194243-85196291	85195279	85195285	ETS	pos_patterns.pattern_9	SNV	SPRET	TGCCGC	1.67243	BL6	TGCCTC	1.23347
chr3:85274169-85276217	85274904	85274917	CTCF-alt	pos_patterns.pattern_22	SNV	BL6	GCGCAGTCCACGG	2.0663	SPRET	GCGCAGTCCATGG	2.08018
chr3:85274169-85276217	85275240	85275252	CTCF-alt2	pos_patterns.pattern_19	SNV	BL6	CCTCTAGTGGTT	2.46626	SPRET	CCTCTAGGGGTT	2.75264
chr3:85274169-85276217	85275351	85275357	ETS	pos_patterns.pattern_9	SNV	BL6	CCGGGC	1.61662	SPRET	TCGGGC	1.38219
chr3:85291953-85294001	85293242	85293252	NRF1	pos_patterns.pattern_8	SNV	BL6	GCACATGCGC	2.47048	SPRET	GCATATGCGC	2.22441
chr3:85291953-85294001	85293277	85293287	NRF1	pos_patterns.pattern_8	SNV	BL6	ACGCAAGCAC	2.19626	SPRET	ATGCAGGCAC	1.77668
chr3:85337414-85339462	85338611	85338622	TEAD	pos_patterns.pattern_13	SNV	BL6	AAATTCCTTGA	2.39117	SPRET	AACTTCCTTGA	2.00006
chr3:85377551-85379599	85378195	85378202	SOX2	pos_patterns.pattern_3	SNV	BL6	CCATTGT	2.28992	SPRET	CCACTGT	1.79968
chr3:85377551-85379599	85378541	85378547	ETS	pos_patterns.pattern_9	SNV	BL6	CACCGC	1.39713	SPRET	CACTGC	0.853188
chr3:85441650-85443698	85443141	85443147	ETS	pos_patterns.pattern_9	SNV	SPRET	CCGAAA	1.80103	BL6	CCAAAA	1.25708
chr3:85454768-85456816	85455630	85455639	KLF	pos_patterns.pattern_1	indel	SPRET	GGCACACCC	2.21668	BL6	GGCACACCT	1.91472
chr3:85492797-85494845	85493942	85493956	CTCF	pos_patterns.pattern_0	SNV	BL6	AAGCCTCCTAGAGG	2.73781	SPRET	AAGCCTCCTGGAGG	2.70955
chr3:85492797-85494845	85493993	85494003	BANP	pos_patterns.pattern_21	SNV	BL6	GGTTGCGTAA	1.74976	SPRET	GGTTGTGTGA	1.42169
chr3:85507242-85509290	85508152	85508161	KLF	pos_patterns.pattern_1	SNV	SPRET	GTCTCGCCT	1.96256	BL6	ATCTCGCCT	1.83103
chr3:85507242-85509290	85508258	85508265	SOX2	pos_patterns.pattern_3	SNV	SPRET	CTATTGT	2.19785	BL6	CTATCAT	1.26038
chr3:85524919-85526967	85526020	85526029	KLF	pos_patterns.pattern_1	SNV	BL6	GGGCTGGGC	2.15435	SPRET	GGGCTGGGT	2.02282
chr3:85524919-85526967	85526032	85526041	KLF	pos_patterns.pattern_1	SNV	BL6	GCCACGCCT	2.19725	SPRET	GCCATGCCT	1.77393
chr3:85573181-85575229	85574011	85574034	THAP11	pos_patterns.pattern_10	SNV	SPRET	ATTGGGTTGCTGGGAATAGTAGT	3.45032	BL6	ATTGGGTTGCTGGGAACAGTAGT	3.36319
chr3:85573181-85575229	85574125	85574131	ETS	pos_patterns.pattern_9	SNV	SPRET	CCGGAC	1.91877	BL6	CGGGAC	1.47662
chr3:85618007-85620055	85619103	85619112	KLF	pos_patterns.pattern_1	indel	BL6	TCCACTCCT	1.88396	SPRET	CTCCACTCC	1.15248
chr3:85752524-85754572	85753565	85753571	ETS	pos_patterns.pattern_9	SNV	SPRET	AGCCGG	1.61544	BL6	AGTCGG	1.22165
chr3:85831886-85833934	85833039	85833046	SOX2	pos_patterns.pattern_3	SNV	BL6	ACAAAGA	2.11559	SPRET	ACAAAGG	2.3028
chr3:85879799-85881847	85880877	85880887	BACH1::MAFK	pos_patterns.pattern_16	SNV	BL6	GGCTGAGTCA	2.87286	SPRET	GGCTGAATCA	2.58877
chr3:85879799-85881847	85880919	85880926	SOX2	pos_patterns.pattern_3	SNV	SPRET	TCATTGT	2.10271	BL6	TCACTGT	1.61248
chr3:85886726-85888774	85887403	85887413	BANP	pos_patterns.pattern_21	SNV	SPRET	CAGCGCGTCA	1.97617	BL6	CAGCACGTCA	1.4998
chr3:85886726-85888774	85887618	85887628	BANP	pos_patterns.pattern_21	SNV	BL6	AATTGCGCGA	1.89374	SPRET	GATTGCGCGA	1.89666
chr3:85886726-85888774	85887698	85887708	NRF1	pos_patterns.pattern_8	SNV	SPRET	ACTGGAGCGC	1.78446	BL6	ACTGGAGCGT	1.53228
chr3:85906209-85908257	85907253	85907259	ETS	pos_patterns.pattern_9	SNV	SPRET	TGCCGC	1.67243	BL6	TGCCTC	1.23347
chr3:85906209-85908257	85907282	85907288	ETS	pos_patterns.pattern_9	SNV	BL6	CCGGAA	2.19482	SPRET	ACGGAA	1.96093
chr3:85906209-85908257	85907295	85907305	NRF1	pos_patterns.pattern_8	SNV	BL6	TAGGTTGCGC	1.97559	SPRET	TAGGTTGTGC	1.50838
chr3:85906209-85908257	85907424	85907434	NRF1	pos_patterns.pattern_8	SNV	SPRET	GCGACTGTGA	1.83061	BL6	GCAACTGTGA	1.41892
chr3:85923167-85925215	85924099	85924105	ETS	pos_patterns.pattern_9	SNV	BL6	TCGGTT	1.38112	SPRET	TCGGGT	1.38203
chr3:85923167-85925215	85924111	85924121	NRF1	pos_patterns.pattern_8	SNV	BL6	GCCCTAGCGA	1.98269	SPRET	GCCCTAGCAA	1.61165
chr3:85923167-85925215	85924410	85924419	KLF	pos_patterns.pattern_1	SNV	BL6	CGCCCGCCC	2.26957	SPRET	CGCCCGCCT	1.96762
chr3:85951579-85953627	85952174	85952185	TEAD	pos_patterns.pattern_13	SNV	SPRET	GCTTGGAATGT	2.48241	BL6	GCTTGGAGTGT	2.04467
chr3:85951579-85953627	85952326	85952335	KLF	pos_patterns.pattern_1	SNV	BL6	GGGCTGGGC	2.15435	SPRET	GGTCTGGGC	1.634
chr3:85970314-85972362	85971117	85971123	ETS	pos_patterns.pattern_9	SNV	BL6	AACCGG	1.61555	SPRET	GACCGG	1.61571
chr3:85970314-85972362	85971238	85971248	BANP	pos_patterns.pattern_21	SNV	BL6	GAGCGCGCTG	1.80799	SPRET	GAGCACGCTG	1.33393
chr3:85970314-85972362	85971482	85971488	ETS	pos_patterns.pattern_9	SNV	SPRET	CCGGTC	1.61571	BL6	CGGGTT	1.17341
chr3:85979113-85981161	85980059	85980065	ETS	pos_patterns.pattern_9	SNV	BL6	CAGGAA	1.75586	SPRET	CGGGAA	1.75268
chr3:85980866-85982914	85982020	85982031	TEAD	pos_patterns.pattern_13	SNV	SPRET	CTGAGGAATGT	2.49941	BL6	CTGAAGAATGT	2.14583
chr3:85993093-85995141	85993983	85993989	ETS	pos_patterns.pattern_9	SNV	BL6	CCGGAA	2.19482	SPRET	CGGGAA	1.75268
chr3:86001596-86003644	86002540	86002546	ETS	pos_patterns.pattern_9	SNV	SPRET	GCGGAA	1.97559	BL6	TCGGAA	1.9604
chr3:86001596-86003644	86002626	86002635	KLF	pos_patterns.pattern_1	SNV	SPRET	GGGCTGGAC	1.99503	BL6	GGGCCGGAC	1.99477
chr3:86001596-86003644	86002648	86002654	ETS	pos_patterns.pattern_9	SNV	BL6	AGCCGA	1.38102	SPRET	AGCTGA	0.837071
chr3:86003885-86005933	86004503	86004514	TEAD	pos_patterns.pattern_13	SNV	SPRET	AGTTGGAATGT	2.40896	BL6	AGGTGGAATGT	2.41441
chr3:86003885-86005933	86004528	86004534	ETS	pos_patterns.pattern_9	SNV	SPRET	AGCCGC	1.39621	BL6	TGCCGC	1.67243
chr3:86003885-86005933	86004919	86004926	NFY	pos_patterns.pattern_4	SNV	BL6	CCAATGG	2.17982	SPRET	CCAATGA	2.23829
chr3:86003885-86005933	86004931	86004937	ETS	pos_patterns.pattern_9	SNV	BL6	CTCCGG	1.91942	SPRET	CTCTGG	1.37547
chr3:86003885-86005933	86004938	86004949	ZIC	pos_patterns.pattern_7	SNV	BL6	CTCCTGCTGGG	2.77484	SPRET	CTCCTGTTGGG	2.43587
chr3:86003885-86005933	86005062	86005075	CTCF-alt	pos_patterns.pattern_22	SNV	BL6	GCGCCCCTACCCC	2.49844	SPRET	GTGCCCCCACCCC	2.06112
chr3:86003885-86005933	86005305	86005319	ETS-alt	pos_patterns.pattern_24	SNV	SPRET	ACTGCCGCTGCCGC	2.6658	BL6	ACTGCCGCTGCTGC	2.35427
chr3:86003885-86005933	86005321	86005331	NRF1	pos_patterns.pattern_8	SNV	SPRET	CCGCTGCCGC	2.14021	BL6	CTGTTGCCGC	1.56204
chr3:86003885-86005933	86005331	86005337	ETS	pos_patterns.pattern_9	SNV	BL6	CTCCGG	1.91942	SPRET	CTCCAG	1.47817
chr3:86010171-86012219	86010767	86010776	KLF	pos_patterns.pattern_1	SNV	SPRET	ACACCTCCC	2.11524	BL6	ACAGCTCCC	1.96155
chr3:86010171-86012219	86010816	86010827	TEAD	pos_patterns.pattern_13	SNV	BL6	TCCAGGAATTC	2.44724	SPRET	TCCAGGAGTTC	2.00949
chr3:86010171-86012219	86011665	86011674	KLF	pos_patterns.pattern_1	SNV	SPRET	GGGTGGGTA	2.14787	BL6	GGGTGGATA	1.99872
chr3:86016767-86018815	86018025	86018034	KLF	pos_patterns.pattern_1	SNV	BL6	GGGCGTGGT	2.36768	SPRET	GGGCATGGT	1.94436
chr3:86016767-86018815	86018036	86018045	KLF	pos_patterns.pattern_1	SNV	BL6	CACACGCCT	1.89128	SPRET	CGCACGCCT	1.88906
chr3:86024649-86026697	86025557	86025567	NRF1	pos_patterns.pattern_8	SNV	BL6	ACGCTCCCGG	1.91536	SPRET	ACGCTCCCAG	1.59717
chr3:86024649-86026697	86025585	86025595	NRF1	pos_patterns.pattern_8	SNV	SPRET	GAATGTGCGC	1.82233	BL6	GGCTGTGTGT	1.10565
chr3:86028328-86030376	86029071	86029077	ETS	pos_patterns.pattern_9	SNV	BL6	AACCGC	1.39632	SPRET	GCCCGC	1.39739
chr3:86028328-86030376	86029142	86029148	ETS	pos_patterns.pattern_9	SNV	BL6	TTGCGT	1.56757	SPRET	TTGTGT	1.02363
chr3:86028328-86030376	86029150	86029156	ETS	pos_patterns.pattern_9	SNV	SPRET	CACCGA	1.38193	BL6	CACTGA	0.837989
chr3:86028328-86030376	86029209	86029215	ETS	pos_patterns.pattern_9	SNV	BL6	AAGCGG	1.2222	SPRET	AAGCAG	0.8532
chr3:86028328-86030376	86029409	86029415	ETS	pos_patterns.pattern_9	SNV	BL6	TGCCGG	1.89166	SPRET	TGCCTG	1.4527
chr3:86028328-86030376	86029418	86029424	ETS	pos_patterns.pattern_9	SNV	BL6	TTCCGT	1.96093	SPRET	TTCTGT	1.41698
chr3:86028328-86030376	86029755	86029764	ESRRB	pos_patterns.pattern_6	SNV	BL6	GCAAGGTCG	2.37102	SPRET	ACAAGGTCG	2.35701
chr3:86028328-86030376	86029778	86029785	SOX2	pos_patterns.pattern_3	SNV	BL6	ACAAAGC	2.11241	SPRET	GCAAAGC	1.70097
chr3:86033294-86035342	86033932	86033938	ETS	pos_patterns.pattern_9	SNV	SPRET	TTACGA	1.5666	BL6	TTATGA	1.02265
chr3:86033294-86035342	86034139	86034150	TEAD	pos_patterns.pattern_13	SNV	BL6	AGATTCCTGTA	2.38562	SPRET	AGACTCCTGTA	1.94787
chr3:86033294-86035342	86034152	86034163	ZIC	pos_patterns.pattern_7	SNV	BL6	CACAGCGGGTA	2.54113	SPRET	CACAGTGGATG	1.8188
chr3:86033294-86035342	86034428	86034434	ETS	pos_patterns.pattern_9	SNV	BL6	AGCCGG	1.61544	SPRET	AGCGGG	1.0715
chr3:86047012-86049060	86047908	86047915	SOX2	pos_patterns.pattern_3	indel	SPRET	ACTTTGT	2.10248	BL6	ACTTTGT	2.10248
chr3:86047012-86049060	86047956	86047962	ETS	pos_patterns.pattern_9	SNV	BL6	GTCCGA	1.68434	SPRET	GTCCAA	1.24309
chr3:86074950-86076998	86075767	86075773	ETS	pos_patterns.pattern_9	SNV	BL6	TTCCGA	1.9604	SPRET	TTCTGA	1.41645
chr3:86075793-86077841	86077219	86077230	TEAD	pos_patterns.pattern_13	SNV	BL6	TCATTCACATG	1.90014	SPRET	TCACTCACATG	1.46239
chr3:86107635-86109683	86109073	86109082	KLF	pos_patterns.pattern_1	SNV	SPRET	ACTCCACCC	2.17577	BL6	ACTCCACTC	1.67001
chr3:86109255-86111303	86110255	86110273	KLF-double	pos_patterns.pattern_20	SNV	BL6	CCGACACACATCCCGCCT	2.64716	SPRET	CCGACACACCTCCCGCCT	2.6276
chr3:86109255-86111303	86110350	86110359	KLF	pos_patterns.pattern_1	SNV	SPRET	GCAACGCCC	2.33193	BL6	ACAACGCGC	1.69488
chr3:86118651-86120699	86119731	86119742	ZIC	pos_patterns.pattern_7	SNV	BL6	AGCCTGGGGAG	2.10042	SPRET	AGCCTGGAGAA	1.79481
chr3:86118651-86120699	86119838	86119844	ETS	pos_patterns.pattern_9	SNV	SPRET	TCGGAA	1.9604	BL6	TCGGAG	1.68499
chr3:86118651-86120699	86119893	86119903	NRF1	pos_patterns.pattern_8	SNV	BL6	GCGCACGCCT	2.23433	SPRET	GCTCACGCCT	1.76704
chr3:86128951-86130999	86130012	86130024	TFAP2C	pos_patterns.pattern_14	indel	SPRET	ACCAACAGGGAG	2.29897	BL6	CTCAACAAGGAG	1.68376
chr3:86128951-86130999	86130195	86130201	ETS	pos_patterns.pattern_9	SNV	SPRET	TTCCGA	1.9604	BL6	TTCTGA	1.41645
chr3:86134655-86136703	86135724	86135734	BANP	pos_patterns.pattern_21	indel	SPRET	ACACGCTATA	1.89317	BL6	ACACACTATA	1.41929
chr3:86134655-86136703	86136046	86136054	ATF	pos_patterns.pattern_17	SNV	BL6	GTGCGTCA	1.77984	SPRET	GTGTGTCA	1.28069
chr3:86141380-86143428	86142234	86142244	BANP	pos_patterns.pattern_21	SNV	SPRET	TGCCGCGGAC	1.96926	BL6	TGCCACGGAC	1.49403
chr3:86141380-86143428	86142371	86142384	CTCF-alt	pos_patterns.pattern_22	SNV	SPRET	CCGGCAGCCGCGC	2.46533	BL6	CCGCCAGCCGCGC	2.53537
chr3:86223409-86225457	86223998	86224011	CTCF-alt	pos_patterns.pattern_22	SNV	BL6	GCGCCGCTCGCGG	2.84137	SPRET	GCGCCACTCGCGG	2.84625
chr3:86223409-86225457	86224188	86224198	NRF1	pos_patterns.pattern_8	indel	BL6	GCGCGCTCGC	2.40658	SPRET	CCCCGCGCGC	2.03168
chr3:86267366-86269414	86268562	86268575	CTCF-alt	pos_patterns.pattern_22	SNV	BL6	TCGGCCCTGGTAT	1.97749	SPRET	TGGGCCCTGGTAT	1.51851
chr3:86283435-86285483	86284789	86284795	ETS	pos_patterns.pattern_9	SNV	BL6	TGCCGT	1.65777	SPRET	TGCCCT	1.21562
chr3:86538197-86540245	86538847	86538853	ETS	pos_patterns.pattern_9	SNV	BL6	CCGGGT	1.61646	SPRET	CCGGGG	1.61727
chr3:86676905-86678953	86677971	86677977	ETS	pos_patterns.pattern_9	SNV	SPRET	CTCCGC	1.70019	BL6	CTCCTC	1.26122
chr3:86776671-86778719	86777903	86777914	ZIC	pos_patterns.pattern_7	SNV	SPRET	AACCTGGCGAG	2.08431	BL6	AGCCTGGCGAG	2.09224
chr3:86776671-86778719	86778164	86778177	CTCF-alt	pos_patterns.pattern_22	SNV	BL6	GCGCAGCTGCAGC	2.22583	SPRET	GCACAGCTGCAGC	1.83056
chr3:86778947-86780995	86779758	86779770	TFAP2C	pos_patterns.pattern_14	SNV	BL6	TAGCCTGGGGCC	2.32845	SPRET	CAGCCTGGGGCC	2.44564
chr3:86778947-86780995	86780075	86780085	BANP	pos_patterns.pattern_21	indel	SPRET	TGGAGCGAGT	1.88617	BL6	GGAGCCGAGT	1.22727
chr3:86782392-86784440	86783177	86783183	ETS	pos_patterns.pattern_9	SNV	SPRET	CACCGG	1.61636	BL6	CACGGG	1.07242
chr3:86782392-86784440	86783348	86783355	SOX2	pos_patterns.pattern_3	SNV	BL6	CAATTGT	2.1448	SPRET	CAGTTAT	1.57434
chr3:86782392-86784440	86783443	86783449	ETS	pos_patterns.pattern_9	SNV	BL6	ATCCGG	1.91861	SPRET	ATCTGG	1.37466
chr3:86787837-86789885	86788767	86788776	KLF	pos_patterns.pattern_1	SNV	SPRET	GCCCCACCC	2.45645	BL6	GTCCCACCC	2.29713
chr3:86795827-86797875	86796705	86796713	ATF	pos_patterns.pattern_17	SNV	SPRET	TCACGTCA	2.2911	BL6	TAGCGTCA	1.99881
chr3:86795827-86797875	86796908	86796914	ETS	pos_patterns.pattern_9	SNV	BL6	AACCGC	1.39632	SPRET	AATCGC	1.00252
chr3:86795827-86797875	86796919	86796925	ETS	pos_patterns.pattern_9	SNV	BL6	TTCCTG	1.75586	SPRET	TCCCTG	1.45371
chr3:86838841-86840889	86839399	86839413	OCT4::SOX2	pos_patterns.pattern_2	SNV	BL6	ATTAGCATATTGTT	2.50309	SPRET	ACTAGCATATTGTT	2.0936
chr3:86838841-86840889	86839769	86839779	BANP	pos_patterns.pattern_21	SNV	BL6	GCACGCCAGG	1.87363	SPRET	GCACACCAGG	1.39976
chr3:86838841-86840889	86840004	86840014	BANP	pos_patterns.pattern_21	SNV	SPRET	TCCCGCTGGA	2.03331	BL6	TCCTGCTGGA	1.60186
chr3:86844538-86846586	86845138	86845148	NRF1	pos_patterns.pattern_8	SNV	BL6	AAGCAGACGC	1.9055	SPRET	AAGCAGAAGC	1.46029
chr3:86844538-86846586	86845172	86845178	ETS	pos_patterns.pattern_9	SNV	SPRET	CCGGAC	1.91877	BL6	CCCGAC	1.37482
chr3:86844538-86846586	86845230	86845240	NRF1	pos_patterns.pattern_8	SNV	BL6	GCGCTTTCCA	1.92946	SPRET	GCACTTTCCA	1.46225
chr3:86844538-86846586	86845712	86845718	ETS	pos_patterns.pattern_9	SNV	SPRET	ACGGAA	1.96093	BL6	ACAGAA	1.41698
chr3:86844538-86846586	86845755	86845761	ETS	pos_patterns.pattern_9	SNV	SPRET	TCGGAA	1.9604	BL6	TGGGAA	1.51825
chr3:86844538-86846586	86845789	86845798	KLF	pos_patterns.pattern_1	SNV	BL6	ACTCCACCC	2.17577	SPRET	ACTCCATCC	1.65428
chr3:86846757-86848805	86847678	86847687	KLF	pos_patterns.pattern_1	SNV	SPRET	GGGAGAGGA	2.11055	BL6	AGGAGAGGA	1.80859
chr3:86846757-86848805	86847780	86847789	ESRRB	pos_patterns.pattern_6	SNV	SPRET	CGTCCTTGT	2.10372	BL6	AGTCCTTGT	2.0981
chr3:86846757-86848805	86848171	86848184	CTCF-alt	pos_patterns.pattern_22	SNV	SPRET	GCAGTAGTGGCGC	2.62954	BL6	GCAGTAGTGGCAC	2.17055
chr3:86852105-86854153	86852945	86852951	ETS	pos_patterns.pattern_9	SNV	SPRET	TCCCGG	1.89268	BL6	TCCTGG	1.34873
chr3:86852105-86854153	86853042	86853051	KLF	pos_patterns.pattern_1	SNV	BL6	GGTCCGCCC	2.26738	SPRET	GGTCTGCCT	1.54211
chr3:86852105-86854153	86853051	86853060	KLF	pos_patterns.pattern_1	SNV	BL6	TCTCCCCCC	2.10493	SPRET	GCTACCCCC	2.17596
chr3:86852105-86854153	86853124	86853131	SOX2	pos_patterns.pattern_3	SNV	BL6	ACAATGC	2.09953	SPRET	ACAATAC	2.00746
chr3:86852105-86854153	86853306	86853313	SOX2	pos_patterns.pattern_3	SNV	BL6	ACAATAG	2.19785	SPRET	GCAATAG	1.78641
chr3:86852105-86854153	86853547	86853554	SOX2	pos_patterns.pattern_3	SNV	SPRET	ACAAAGG	2.3028	BL6	ACGAAGG	1.82965
chr3:86857096-86859144	86858211	86858220	KLF	pos_patterns.pattern_1	SNV	SPRET	GGGCTGGGC	2.15435	BL6	GGGCTAGGC	2.00043
chr3:86873091-86875139	86873982	86873989	SOX2	pos_patterns.pattern_3	SNV	SPRET	ACAATGC	2.09953	BL6	ACAACGC	1.9934
chr3:86873091-86875139	86874465	86874471	ETS	pos_patterns.pattern_9	SNV	BL6	CTCCGC	1.70019	SPRET	CTCTGC	1.15624
chr3:86883579-86885627	86884753	86884767	RFX	pos_patterns.pattern_12	SNV	SPRET	ATTGCTATAGCAAC	2.67573	BL6	ATTGCTATAACAAC	2.31296
chr3:86905102-86907150	86905862	86905873	ZIC	pos_patterns.pattern_7	SNV	BL6	AGCTGCAGGCA	2.14748	SPRET	AACTGCAGGCA	2.18557
chr3:86905102-86907150	86906100	86906111	ZIC	pos_patterns.pattern_7	SNV	SPRET	CACAGCCAGGG	2.31988	BL6	CACGGCCAGGG	2.15271
chr3:86913834-86915882	86914460	86914466	ETS	pos_patterns.pattern_9	SNV	SPRET	CACCGG	1.61636	BL6	CACCAG	1.17512
chr3:86913834-86915882	86915336	86915349	CTCF-alt	pos_patterns.pattern_22	SNV	BL6	CAGTGAGGAGCGC	2.29895	SPRET	CAGTGAGGAGCAC	1.83996
chr3:86919217-86921265	86920257	86920270	CTCF-alt	pos_patterns.pattern_22	SNV	BL6	GCGCTCCGTCCCG	2.29924	SPRET	GCGCTCCGTTCCG	2.263
chr3:86919217-86921265	86920550	86920559	KLF	pos_patterns.pattern_1	SNV	BL6	TGGAGGAAG	1.63983	SPRET	CGGAGGAAG	1.63927
chr3:86922876-86924924	86923640	86923649	ESRRB	pos_patterns.pattern_6	SNV	SPRET	CCAAGGGCA	2.39831	BL6	CCAAAGGCA	2.00147
chr3:86922876-86924924	86923813	86923820	SOX2	pos_patterns.pattern_3	SNV	SPRET	CTTTTGT	2.21072	BL6	CTTTCCT	1.27344
chr3:86922876-86924924	86923835	86923853	KLF-double	pos_patterns.pattern_20	SNV	BL6	AGGCGGGACTGAAACTGC	2.29605	SPRET	ATGCGGGACTGAAACTGC	1.86002
chr3:86922876-86924924	86924121	86924131	BANP	pos_patterns.pattern_21	SNV	BL6	GTTCGCTTTA	1.73687	SPRET	GTTCACTTTA	1.26299
chr3:86985839-86987887	86986540	86986549	KLF	pos_patterns.pattern_1	SNV	SPRET	AGGCGGGCT	1.98305	BL6	AGGCAGGCT	1.55973
chr3:86985839-86987887	86986571	86986578	SOX2	pos_patterns.pattern_3	SNV	BL6	CCTTTGT	2.3028	SPRET	CTTTTGT	2.21072
chr3:86985839-86987887	86986611	86986617	ETS	pos_patterns.pattern_9	SNV	BL6	TCGGAA	1.9604	SPRET	TCGAAG	1.29119
chr3:86985839-86987887	86986633	86986643	NRF1	pos_patterns.pattern_8	SNV	BL6	ACTCTGGCGC	2.02174	SPRET	CCTCTGGCGC	2.01631
chr3:86985839-86987887	86987058	86987068	BANP	pos_patterns.pattern_21	SNV	SPRET	GACAGCGTGG	1.55064	BL6	GACAGCCTGA	1.28478
chr3:86998016-87000064	86998989	86998999	NRF1	pos_patterns.pattern_8	SNV	BL6	GCGCTTGCGG	2.50653	SPRET	GGGCTTGTGG	1.7223
chr3:86998016-87000064	86999044	86999050	ETS	pos_patterns.pattern_9	SNV	BL6	AGCCGC	1.39621	SPRET	AGCCCG	1.1733
chr3:86998016-87000064	86999084	86999090	ETS	pos_patterns.pattern_9	SNV	BL6	CCGGGA	1.89268	SPRET	CAGGGA	1.45371
chr3:86998016-87000064	86999284	86999294	NRF1	pos_patterns.pattern_8	SNV	SPRET	ACTTTTGCGC	1.90657	BL6	ACTTCTGCGC	1.91863
chr3:86998016-87000064	86999303	86999309	ETS	pos_patterns.pattern_9	SNV	SPRET	CTCCGG	1.91942	BL6	CTCCCG	1.47727
chr3:86998016-87000064	86999376	86999383	NFY	pos_patterns.pattern_4	SNV	BL6	CGATTGG	2.31622	SPRET	CGTTTGG	1.86212
chr3:87014850-87016898	87015623	87015632	ESRRB	pos_patterns.pattern_6	SNV	BL6	TCACGGTCA	2.35818	SPRET	TCACGGTAA	2.03782
chr3:87014850-87016898	87015671	87015677	ETS	pos_patterns.pattern_9	SNV	SPRET	CCGGAA	2.19482	BL6	CAGGAA	1.75586
chr3:87032566-87034614	87033590	87033604	CTCF	pos_patterns.pattern_0	SNV	BL6	CCACCAGAGGGCGG	3.04034	SPRET	CCACCAAAGGGCGG	2.59994
chr3:87033910-87035958	87035154	87035164	BANP	pos_patterns.pattern_21	SNV	BL6	TAACGCGGGA	2.28586	SPRET	TAACTCGGGA	1.81198
chr3:87072038-87074086	87073069	87073081	TFAP2C	pos_patterns.pattern_14	SNV	SPRET	CTCCCCAGGAGG	2.43873	BL6	CTCCACAGGAGG	2.34797
chr3:87072038-87074086	87073086	87073100	OCT4::SOX2	pos_patterns.pattern_2	SNV	SPRET	TCTGTGCTGCTAAT	2.47497	BL6	TCTGTGCGGCTAAT	2.07628
chr3:87079070-87081118	87080016	87080022	ETS	pos_patterns.pattern_9	SNV	SPRET	GCGGTG	1.39713	BL6	GCAGTG	0.853188
chr3:87079070-87081118	87080178	87080187	KLF	pos_patterns.pattern_1	SNV	SPRET	GGGCGGGTT	2.28723	BL6	GGGCGGGGT	2.44623
chr3:87079070-87081118	87080534	87080544	BANP	pos_patterns.pattern_21	SNV	SPRET	CACCGCGACT	1.97656	BL6	CACCGAGACT	1.49496
chr3:87081394-87083442	87081966	87081975	KLF	pos_patterns.pattern_1	SNV	BL6	GGGTGGGGG	2.30949	SPRET	GGGGGGGGG	2.2567
chr3:87081394-87083442	87082332	87082341	KLF	pos_patterns.pattern_1	SNV	SPRET	GTTCCTCCC	2.10557	BL6	GTTCCCCCC	2.09519
chr3:87089184-87091232	87090121	87090135	CTCF	pos_patterns.pattern_0	SNV	BL6	CCACTAGGTGGCAC	3.02249	SPRET	CCACTAGGTGGCAG	2.95523
chr3:87092607-87094655	87093616	87093626	BANP	pos_patterns.pattern_21	indel	SPRET	GCACGCGTGT	2.09493	BL6	GGGCACGTGT	1.47422
chr3:87092607-87094655	87093705	87093715	NRF1	pos_patterns.pattern_8	SNV	BL6	CCGTCTCCGC	2.0232	SPRET	CCATCTCCGC	1.63303
chr3:87096365-87098413	87097119	87097125	ETS	pos_patterns.pattern_9	SNV	BL6	CACCGG	1.61636	SPRET	CACTGG	1.07242
chr3:87096365-87098413	87097638	87097648	NRF1	pos_patterns.pattern_8	SNV	BL6	GCTACCACGC	1.73941	SPRET	GCTACCATGC	1.2722
chr3:87101389-87103437	87102533	87102540	SOX2	pos_patterns.pattern_3	SNV	SPRET	GCATTGT	2.09953	BL6	GCGTTGT	1.9934
chr3:87114493-87116541	87115434	87115440	ETS	pos_patterns.pattern_9	SNV	SPRET	CCCCGA	1.38284	BL6	CCCTGA	0.954935
chr3:87114493-87116541	87115530	87115542	CTCF-alt2	pos_patterns.pattern_19	SNV	BL6	ACCCCCTGGTGA	2.4623	SPRET	ACCCCCTGGTAA	2.0226
chr3:87114493-87116541	87115984	87115990	ETS	pos_patterns.pattern_9	SNV	SPRET	TCCCGC	1.67345	BL6	TCCTGC	1.1295
chr3:87121070-87123118	87122160	87122166	ETS	pos_patterns.pattern_9	indel	SPRET	GACCGG	1.61571	BL6	ACCCGG	1.61646
chr3:87121070-87123118	87122187	87122197	BANP	pos_patterns.pattern_21	SNV	BL6	CACCGCATTC	1.40579	SPRET	CACTGCATTC	0.973171
chr3:87121070-87123118	87122439	87122449	BACH1::MAFK	pos_patterns.pattern_16	SNV	SPRET	TGACTCAGCA	2.97491	BL6	TGGCTCAGCA	2.53961
chr3:87130269-87132317	87131182	87131191	KLF	pos_patterns.pattern_1	indel	BL6	GACACTCCC	2.17649	SPRET	CCTTCTCCC	1.96401
chr3:87130269-87132317	87131646	87131652	ETS	pos_patterns.pattern_9	SNV	SPRET	TTCCTG	1.75586	BL6	TTCCTT	1.52196
chr3:87131719-87133767	87132859	87132871	CTCF-alt2	pos_patterns.pattern_19	SNV	BL6	CCGCAAGGTGGG	2.55746	SPRET	CCGCATGGTGGG	2.28059
chr3:87131719-87133767	87133140	87133147	SOX2	pos_patterns.pattern_3	SNV	BL6	ACAAAGG	2.3028	SPRET	ACATAGG	1.81273
chr3:87135916-87137964	87136771	87136778	SOX2	pos_patterns.pattern_3	SNV	BL6	TCTTTGT	2.11559	SPRET	CCTTTGT	2.3028
chr3:87135916-87137964	87136859	87136866	NFY	pos_patterns.pattern_4	SNV	SPRET	CCATTGA	1.80888	BL6	CCATTGG	2.17982
chr3:87135916-87137964	87136892	87136901	KLF	pos_patterns.pattern_1	SNV	BL6	GGGCGGTCT	2.11773	SPRET	GGGCTGTCT	1.69432
chr3:87135916-87137964	87136959	87136965	ETS	pos_patterns.pattern_9	SNV	BL6	TTCCGA	1.9604	SPRET	TTCCCA	1.51825
chr3:87143933-87145981	87144822	87144829	SOX2	pos_patterns.pattern_3	SNV	BL6	CCTTTGT	2.3028	SPRET	CCTTTCT	1.83865
chr3:87143933-87145981	87145093	87145102	KLF	pos_patterns.pattern_1	SNV	SPRET	GCCCCACCC	2.45645	BL6	ACCCCACCC	2.32492
chr3:87149827-87151875	87150924	87150930	ETS	pos_patterns.pattern_9	SNV	BL6	GTACGG	1.52497	SPRET	GTATGG	0.981023
chr3:87149827-87151875	87151194	87151200	ETS	pos_patterns.pattern_9	SNV	SPRET	CAGGAA	1.75586	BL6	CAGGGA	1.45371
chr3:87162577-87164625	87163322	87163331	KLF	pos_patterns.pattern_1	SNV	BL6	GGGTGGGGC	2.45645	SPRET	GGTTGGGGC	1.93611
chr3:87162577-87164625	87163356	87163362	ETS	pos_patterns.pattern_9	SNV	SPRET	GCCCGG	1.61662	BL6	GCCCCG	1.17448
chr3:87162577-87164625	87163427	87163433	ETS	pos_patterns.pattern_9	SNV	SPRET	TCGGAA	1.9604	BL6	TCCGAA	1.41645
chr3:87162577-87164625	87163682	87163691	KLF	pos_patterns.pattern_1	SNV	BL6	GCAACGCCT	2.02997	SPRET	GCAATGCCT	1.60665
chr3:87171499-87173547	87172981	87172991	NRF1	pos_patterns.pattern_8	SNV	BL6	GCGCCTTCTC	2.16683	SPRET	GTGCCTTCTC	1.75183
chr3:87173845-87175893	87174553	87174563	BANP	pos_patterns.pattern_21	SNV	SPRET	AGCCGCGGGC	1.94859	BL6	AGCCGCCGGC	1.54893
chr3:87173845-87175893	87174867	87174877	BANP	pos_patterns.pattern_21	SNV	SPRET	GAACGCGGCG	1.8037	BL6	GAACGAGGCG	1.32982
chr3:87173845-87175893	87175287	87175300	CTCF-alt	pos_patterns.pattern_22	SNV	SPRET	CACGAAGAGGCGC	2.50293	BL6	CATGAAGAGGCGC	2.50386
chr3:87193143-87195191	87193971	87193982	TEAD	pos_patterns.pattern_13	SNV	BL6	CTAAGGAATGC	2.4825	SPRET	CTAAGGAAAGC	2.09332
chr3:87193143-87195191	87194065	87194074	KLF	pos_patterns.pattern_1	SNV	BL6	GGGAGGGAG	2.10776	SPRET	GGGAGAGAG	1.95384
chr3:87193143-87195191	87194166	87194181	OCT4::SOX2-alt	pos_patterns.pattern_5	SNV	BL6	TTAACATAACAAGAA	2.86942	SPRET	TTAACATACCAAGAA	2.50174
chr3:87193143-87195191	87194278	87194287	KLF	pos_patterns.pattern_1	SNV	BL6	AGGTGGGGC	2.1545	SPRET	CGGTGGGGC	2.13712
chr3:87193143-87195191	87194544	87194551	NFY	pos_patterns.pattern_4	indel	SPRET	CCATTGG	2.17982	BL6	GCATTGG	2.1296
chr3:87213266-87215314	87214010	87214016	ETS	pos_patterns.pattern_9	SNV	BL6	ACCCGG	1.61646	SPRET	GCCCGG	1.61662
chr3:87213266-87215314	87214057	87214063	ETS	pos_patterns.pattern_9	SNV	BL6	GACCGG	1.61571	SPRET	GATCAG	0.780667
chr3:87213266-87215314	87214258	87214264	ETS	pos_patterns.pattern_9	SNV	BL6	CCGAAA	1.80103	SPRET	CCGAAG	1.52562
chr3:87213266-87215314	87214410	87214420	BANP	pos_patterns.pattern_21	SNV	SPRET	TTGTGCGTTC	1.57323	BL6	CTGTGCGTTC	1.40706
chr3:87213266-87215314	87214428	87214434	ETS	pos_patterns.pattern_9	SNV	SPRET	TACCGA	1.65734	BL6	TACGGA	1.1134
chr3:87221126-87223174	87221841	87221851	BANP	pos_patterns.pattern_21	indel	BL6	CGGCGCGGAT	1.80668	SPRET	GGCAGCGGAT	1.40242
chr3:87221126-87223174	87222246	87222254	MAX::MYC	pos_patterns.pattern_15	SNV	SPRET	CCACGTGG	2.24155	BL6	CCACTTGG	1.77314
chr3:87222519-87224567	87223288	87223298	BANP	pos_patterns.pattern_21	SNV	BL6	GCTGGCGAAC	1.89113	SPRET	GCAGGCGAAC	1.71505
chr3:87240238-87242286	87240977	87240991	OCT4::SOX2	pos_patterns.pattern_2	indel	SPRET	TCTTAGTTGCAAAT	2.49139	BL6	CTTTGCTTGCAAAT	2.64651
chr3:87240238-87242286	87241156	87241163	SOX2	pos_patterns.pattern_3	SNV	BL6	ACAATCG	2.14493	SPRET	ACAATCC	1.95455
chr3:87240238-87242286	87241362	87241371	ESRRB	pos_patterns.pattern_6	SNV	SPRET	TGACCTTGG	2.64965	BL6	TGACCTCAG	2.17366
chr3:87240238-87242286	87241713	87241723	NRF1	pos_patterns.pattern_8	SNV	BL6	GCGCCATTAC	1.68268	SPRET	GCACCATTAC	1.21547
chr3:87242783-87244831	87243729	87243739	NRF1	pos_patterns.pattern_8	SNV	SPRET	GGGCTGGCGC	2.3187	BL6	GGGCTGGTGC	1.85149
chr3:87242783-87244831	87243762	87243773	ZIC	pos_patterns.pattern_7	SNV	SPRET	AGCCTGCAGTG	2.46168	BL6	AGCCTGCAGTT	2.17157
chr3:87256132-87258180	87256779	87256793	OCT4::SOX2	pos_patterns.pattern_2	SNV	BL6	ATTTTCATGATAAA	2.84539	SPRET	ATTTTCAAGATAAA	2.57345
chr3:87256132-87258180	87257108	87257118	BANP	pos_patterns.pattern_21	SNV	BL6	CCTCGCGTTC	2.12711	SPRET	CCTCACGTTC	1.64153
chr3:87256132-87258180	87257492	87257498	ETS	pos_patterns.pattern_9	SNV	SPRET	CCGGTG	1.61636	BL6	CCAGTG	1.07242
chr3:87376531-87378579	87377526	87377536	NRF1	pos_patterns.pattern_8	SNV	BL6	GCGCTAGCTT	2.08537	SPRET	GTGCTCGCTT	1.66392
chr3:87376531-87378579	87377785	87377795	NRF1	pos_patterns.pattern_8	SNV	BL6	TCGCATTCTT	1.81456	SPRET	TGGCATTCTT	1.38411
chr3:87376531-87378579	87377849	87377856	SOX2	pos_patterns.pattern_3	SNV	SPRET	CTTTTGT	2.21072	BL6	CTTTTAT	1.7464
chr3:87376531-87378579	87377912	87377918	ETS	pos_patterns.pattern_9	SNV	BL6	TTCCGG	2.19482	SPRET	TTCAGG	1.6521
chr3:87376531-87378579	87377944	87377953	KLF	pos_patterns.pattern_1	SNV	BL6	GAGCGGTGG	1.75776	SPRET	GAGCAGTGG	1.33444
chr3:87410313-87412361	87411091	87411100	KLF	pos_patterns.pattern_1	SNV	BL6	GGGCGGGGA	2.42818	SPRET	GGGCAGGGA	2.00486
chr3:87466505-87468553	87467185	87467191	ETS	pos_patterns.pattern_9	SNV	BL6	CAGGAA	1.75586	SPRET	CAAGAA	1.21191
chr3:87500507-87502555	87501180	87501191	ZIC	pos_patterns.pattern_7	indel	BL6	TCCGCGCTGTG	2.26195	SPRET	TCCGCGCGCCG	1.62824
chr3:87500507-87502555	87501860	87501869	KLF	pos_patterns.pattern_1	SNV	BL6	CCCCCTCCC	2.26708	SPRET	CCCCCTCCA	1.9483
chr3:87500507-87502555	87501875	87501884	ESRRB	pos_patterns.pattern_6	indel	BL6	TGACCTTAC	2.47205	SPRET	CATCACACA	0.639847
chr3:87507529-87509577	87508387	87508393	ETS	pos_patterns.pattern_9	SNV	SPRET	ACGGAG	1.68552	BL6	ACTGAG	1.14279
chr3:87507529-87509577	87508452	87508458	ETS	pos_patterns.pattern_9	SNV	BL6	TTCCGC	1.97559	SPRET	TTTCTC	1.14283
chr3:87511403-87513451	87512624	87512637	CTCF-alt	pos_patterns.pattern_22	SNV	BL6	TGTGAAGCAGCGG	1.74568	SPRET	TATGAAGCAGCGT	1.74505
chr3:87524736-87526784	87525790	87525800	NRF1	pos_patterns.pattern_8	SNV	SPRET	GCGCCCTCGG	2.17033	BL6	GCGCCCTGGG	1.78165
chr3:87524736-87526784	87525802	87525812	BANP	pos_patterns.pattern_21	SNV	BL6	AGTCGCGAAC	2.14117	SPRET	AGTCGCTAAC	1.74279
chr3:87540002-87542050	87540835	87540842	NFY	pos_patterns.pattern_4	indel	BL6	GCATTGG	2.1296	SPRET	CATTTGG	1.72631
chr3:87561455-87563503	87561974	87561985	TEAD	pos_patterns.pattern_13	SNV	BL6	ACCAGGAAGTG	1.91774	SPRET	ACCAGAAAGTG	1.5349
chr3:87561455-87563503	87562456	87562468	TFAP2C	pos_patterns.pattern_14	indel	SPRET	TGCCCCAGGGTT	2.31243	BL6	CTGCCCAGGGTT	2.1069
chr3:87561455-87563503	87562561	87562575	CTCF	pos_patterns.pattern_0	SNV	BL6	GTGCCCTCTAGTGG	2.99448	SPRET	GTGCCCTCTGGTGG	2.96622
chr3:87565151-87567199	87566408	87566415	SOX2	pos_patterns.pattern_3	indel	BL6	CCTTTGT	2.3028	SPRET	CTTTTGT	2.21072
chr3:87616399-87618447	87617254	87617267	CTCF-alt	pos_patterns.pattern_22	SNV	SPRET	CCGACAGAGGCGC	2.74879	BL6	CAGACAGAGGCGC	2.48637
chr3:87616399-87618447	87617384	87617393	KLF	pos_patterns.pattern_1	SNV	BL6	AGGAGGAGC	1.96294	SPRET	AGGAGGAGT	1.83141
chr3:87616399-87618447	87617451	87617460	KLF	pos_patterns.pattern_1	SNV	SPRET	GGGCGGGGC	2.57776	BL6	AGGCGGGGC	2.2758
chr3:87630407-87632455	87631239	87631245	ETS	pos_patterns.pattern_9	SNV	SPRET	CCGGGC	1.61662	BL6	CTGGGC	1.17537
chr3:87630407-87632455	87631677	87631683	ETS	pos_patterns.pattern_9	SNV	SPRET	ACGGAA	1.96093	BL6	ACAGAA	1.41698
chr3:87630407-87632455	87631754	87631763	KLF	pos_patterns.pattern_1	SNV	BL6	GGGCGTAGA	2.20047	SPRET	GGGCATAGA	1.77715
chr3:87630407-87632455	87631810	87631819	KLF	pos_patterns.pattern_1	SNV	SPRET	GGGCGTGTT	2.20868	BL6	GGGCATGTT	1.78536
chr3:87665215-87667263	87666011	87666017	ETS	pos_patterns.pattern_9	SNV	SPRET	CCCCGG	1.61727	BL6	CCCTGG	1.07333
chr3:87665215-87667263	87666394	87666403	KLF	pos_patterns.pattern_1	SNV	BL6	AGGAGGGAC	1.95277	SPRET	AGGAGGGAT	1.82124
chr3:87665215-87667263	87666562	87666568	ETS	pos_patterns.pattern_9	SNV	SPRET	CCGGGG	1.61727	BL6	CCAGGG	1.07333
chr3:87665215-87667263	87666591	87666597	ETS	pos_patterns.pattern_9	SNV	SPRET	TTCCGT	1.96093	BL6	TTCTGT	1.41698
chr3:87736541-87738589	87737136	87737149	CTCF-alt	pos_patterns.pattern_22	SNV	BL6	GCGCCACATTAGG	2.65256	SPRET	GCACCACATTAGG	2.2573
chr3:87747996-87750044	87748645	87748655	NRF1	pos_patterns.pattern_8	SNV	SPRET	CCGCCAGAGC	1.98712	BL6	CTGCCAGAGC	1.62476
chr3:87755298-87757346	87755884	87755893	KLF	pos_patterns.pattern_1	SNV	BL6	GCTCCTCCC	2.26489	SPRET	ACTCCTCCC	2.13336
chr3:87767870-87769918	87768919	87768925	ETS	pos_patterns.pattern_9	SNV	BL6	TACCGA	1.65734	SPRET	TACCCA	1.2152
chr3:87775664-87777712	87776347	87776357	NRF1	pos_patterns.pattern_8	SNV	SPRET	GCGTGTGCTC	2.13632	BL6	GTGTGTGCTC	1.78091
chr3:87775664-87777712	87776390	87776396	ETS	pos_patterns.pattern_9	SNV	BL6	GCGGTA	1.67254	SPRET	GTGGTA	1.23129
chr3:87775664-87777712	87776629	87776638	ESRRB	pos_patterns.pattern_6	SNV	BL6	TAACCTTGC	2.33847	SPRET	TAACCCTGC	1.93655
chr3:87775664-87777712	87776978	87776991	CTCF-alt	pos_patterns.pattern_22	SNV	BL6	GCGCCTCCCTCTG	2.49104	SPRET	GTGCCTCCCTCTG	2.03206
chr3:87775664-87777712	87777083	87777092	KLF	pos_patterns.pattern_1	SNV	BL6	GCACCGCCC	2.41048	SPRET	GCACTGCCC	1.98716
chr3:87782731-87784779	87783725	87783735	NRF1	pos_patterns.pattern_8	SNV	BL6	ACGGAGGCGG	2.01711	SPRET	ACAGAGGCGG	1.61317
chr3:87782731-87784779	87783789	87783799	NRF1	pos_patterns.pattern_8	SNV	BL6	GCGTGGGCTG	1.82345	SPRET	GTGTGGGCTG	1.39181
chr3:87782731-87784779	87783936	87783942	ETS	pos_patterns.pattern_9	SNV	SPRET	CCGAAA	1.80103	BL6	CCGAGA	1.49888
chr3:87782731-87784779	87784042	87784048	ETS	pos_patterns.pattern_9	SNV	BL6	ACGGAA	1.96093	SPRET	AAGGAA	1.52196
chr3:87794348-87796396	87795734	87795740	ETS	pos_patterns.pattern_9	SNV	SPRET	CCGCAA	1.80147	BL6	CCTCAA	1.25874
chr3:87794348-87796396	87795776	87795786	NRF1	pos_patterns.pattern_8	SNV	BL6	GCGTTTGCGC	2.52055	SPRET	GCGTTTGCAC	2.12439
chr3:87794348-87796396	87795803	87795812	KLF	pos_patterns.pattern_1	SNV	BL6	GGGCGGAGA	2.27903	SPRET	GGGCCGAGG	1.85797
chr3:87794348-87796396	87795819	87795825	ETS	pos_patterns.pattern_9	SNV	SPRET	TTCCGA	1.9604	BL6	TTCTGA	1.41645
chr3:87796063-87798111	87796946	87796956	BANP	pos_patterns.pattern_21	indel	BL6	AGCCGCGGCC	1.80113	SPRET	GCCGCCGGCC	1.0629
chr3:87796063-87798111	87797069	87797075	ETS	pos_patterns.pattern_9	SNV	BL6	CACCGG	1.61636	SPRET	CACTGG	1.07242
chr3:87796063-87798111	87797334	87797343	KLF	pos_patterns.pattern_1	SNV	BL6	TCCCCACCC	2.30687	SPRET	CCCCCACCC	2.30949
chr3:87803034-87805082	87803954	87803960	ETS	pos_patterns.pattern_9	indel	BL6	TGCCGG	1.89166	SPRET	TTGGCT	0.939768
chr3:87803034-87805082	87804197	87804204	NFY	pos_patterns.pattern_4	SNV	BL6	CCAATGG	2.17982	SPRET	CGAATGG	1.88681
chr3:87803034-87805082	87804503	87804510	SOX2	pos_patterns.pattern_3	SNV	BL6	TCATTGT	2.10271	SPRET	TCATCGT	1.62957
chr3:87808880-87810928	87809741	87809750	KLF	pos_patterns.pattern_1	SNV	BL6	GGGAGGGCC	2.25283	SPRET	GGGAGGGAC	2.25473
chr3:87808880-87810928	87809754	87809763	KLF	pos_patterns.pattern_1	SNV	BL6	GGGCGGTAC	2.25116	SPRET	GGGAGGTGC	2.24677
chr3:87808880-87810928	87810025	87810036	ZIC	pos_patterns.pattern_7	SNV	BL6	CACCGCAGGGA	2.54846	SPRET	CACCGCCGGGA	2.40346
chr3:87808880-87810928	87810171	87810181	BANP	pos_patterns.pattern_21	SNV	SPRET	CGCCGCGCAC	1.80495	BL6	CGCTGCGCAC	1.40774
chr3:87815574-87817622	87816810	87816816	ETS	pos_patterns.pattern_9	indel	BL6	TCGGCA	1.65723	SPRET	GTCGGC	1.15559
chr3:87815574-87817622	87816821	87816831	NRF1	pos_patterns.pattern_8	indel	BL6	GCGCTGTCGC	2.39646	SPRET	GGTCGGCCTT	0.978066
chr3:87827862-87829910	87829167	87829176	KLF	pos_patterns.pattern_1	SNV	SPRET	GTTCCGCCC	2.26929	BL6	GTTCCGCCT	1.96733
chr3:87827862-87829910	87829257	87829269	TFAP2C	pos_patterns.pattern_14	SNV	SPRET	TTGCCTTGAGGC	2.11498	BL6	TTGCCTTTAGGC	2.02421
chr3:87837918-87839966	87838764	87838774	NRF1	pos_patterns.pattern_8	SNV	SPRET	GGCCCTGCGC	2.07298	BL6	GGCCCTGTGC	1.60577
chr3:87837918-87839966	87838838	87838850	CTCF-alt2	pos_patterns.pattern_19	SNV	SPRET	CCCTCCTAGCGG	2.69815	BL6	TCCTCCTAGCGG	2.64856
chr3:87848223-87850271	87849341	87849354	CTCF-alt	pos_patterns.pattern_22	SNV	BL6	GCGCAGCTAGGGG	2.49461	SPRET	GCTCAGCTAGGGG	2.10053
chr3:87858958-87861006	87859960	87859966	ETS	pos_patterns.pattern_9	SNV	BL6	CCGGAA	2.19482	SPRET	CCTGAA	1.6521
chr3:87858958-87861006	87860078	87860084	ETS	pos_patterns.pattern_9	SNV	BL6	CCGGCT	1.61544	SPRET	CCAGCT	1.0715
chr3:87863351-87865399	87863882	87863888	ETS	pos_patterns.pattern_9	SNV	SPRET	AACCGC	1.39632	BL6	AACAGC	0.853593
chr3:87863351-87865399	87864408	87864414	ETS	pos_patterns.pattern_9	SNV	BL6	TCCCAG	1.45143	SPRET	TCCCAA	1.217
chr3:87884584-87886632	87885299	87885305	ETS	pos_patterns.pattern_9	SNV	BL6	CCGGCT	1.61544	SPRET	CTGGCT	1.1742
chr3:87884584-87886632	87885600	87885609	KLF	pos_patterns.pattern_1	SNV	SPRET	TACTCGCCT	1.8133	BL6	TACTCACCT	1.692
chr3:87884584-87886632	87885706	87885719	CTCF-alt	pos_patterns.pattern_22	SNV	BL6	CTAAAGGTGGCGT	2.31647	SPRET	CTAAAGGGGGCGT	2.4622
chr3:87884584-87886632	87885760	87885783	THAP11	pos_patterns.pattern_10	SNV	BL6	CAGTGATTCCTGGGATTCGTAGT	3.49238	SPRET	CAGGGATTCCTGGGATTCGTAGT	3.51099
chr3:87892749-87894797	87893840	87893853	CTCF-alt	pos_patterns.pattern_22	SNV	BL6	GCAGTGGTGGCGC	2.65121	SPRET	GCACTGGTGGCGC	2.72124
chr3:87892749-87894797	87893906	87893915	ESRRB	pos_patterns.pattern_6	SNV	SPRET	TAACCTTGC	2.33847	BL6	TCACCTTGC	2.33369
chr3:87905750-87907798	87906878	87906884	ETS	pos_patterns.pattern_9	SNV	BL6	GCGGGC	1.39739	SPRET	GCGGTC	1.39648
chr3:87905750-87907798	87907011	87907021	BANP	pos_patterns.pattern_21	SNV	SPRET	CTTCGCGGAG	1.97964	BL6	CTTCTCGGAG	1.49506
chr3:87909797-87911845	87910682	87910688	ETS	pos_patterns.pattern_9	SNV	BL6	CCCCGG	1.61727	SPRET	CCTCGG	1.22347
chr3:87918534-87920582	87919458	87919472	OCT4::SOX2	pos_patterns.pattern_2	SNV	SPRET	ATTAGCATATCTTT	2.60184	BL6	ATTAGCATGTCTTT	2.55214
chr3:87929306-87931354	87930059	87930068	KLF	pos_patterns.pattern_1	SNV	BL6	TGCACGCCC	2.18841	SPRET	TGCACGTCC	1.66692
chr3:87929306-87931354	87930107	87930113	ETS	pos_patterns.pattern_9	SNV	SPRET	CTCCGG	1.91942	BL6	CTCAGG	1.37669
chr3:87929306-87931354	87930113	87930123	NRF1	pos_patterns.pattern_8	SNV	SPRET	GCGATCGCGT	2.14421	BL6	GCGATCCCGT	1.89594
chr3:87929306-87931354	87930571	87930577	ETS	pos_patterns.pattern_9	SNV	SPRET	CTCCGG	1.91942	BL6	CTTCGG	1.52562
chr3:87934859-87936907	87935827	87935833	ETS	pos_patterns.pattern_9	SNV	SPRET	CACCGC	1.39713	BL6	CACCTC	0.958166
chr3:87949031-87951079	87949659	87949668	KLF	pos_patterns.pattern_1	SNV	BL6	GAACCACCC	2.13017	SPRET	GATCCACCC	2.1483
chr3:87949031-87951079	87949758	87949767	KLF	pos_patterns.pattern_1	indel	BL6	TAACCGCCC	2.1019	SPRET	GTTAACCCC	1.59323
chr3:87949031-87951079	87950145	87950151	ETS	pos_patterns.pattern_9	SNV	BL6	CCCCGG	1.61727	SPRET	CCCTGG	1.07333
chr3:87951768-87953816	87952640	87952646	ETS	pos_patterns.pattern_9	SNV	BL6	CTGCGT	1.29217	SPRET	CTGCTT	0.8532
chr3:87951768-87953816	87952938	87952945	SOX2	pos_patterns.pattern_3	SNV	BL6	ACAAAGG	2.3028	SPRET	AGAAAGG	1.83865
chr3:87959744-87961792	87960265	87960275	BACH1::MAFK	pos_patterns.pattern_16	SNV	SPRET	TGACTCATCC	2.68363	BL6	TGACTCGTCC	2.37113
chr3:87959744-87961792	87960399	87960405	ETS	pos_patterns.pattern_9	SNV	SPRET	CCGGGA	1.89268	BL6	CCAGGA	1.34873
chr3:87959744-87961792	87960481	87960493	TFAP2C	pos_patterns.pattern_14	SNV	SPRET	CCTCCGCGAGGT	2.11662	BL6	CCTCCGTGAGGT	2.10594
chr3:87959744-87961792	87960522	87960528	ETS	pos_patterns.pattern_9	SNV	SPRET	GCGGAC	1.69954	BL6	GCAGAC	1.15559
chr3:87970166-87972214	87970953	87970959	ETS	pos_patterns.pattern_9	SNV	SPRET	AGCCGG	1.61544	BL6	AGCTGG	1.0715
chr3:87970166-87972214	87971016	87971025	KLF	pos_patterns.pattern_1	SNV	BL6	GGACCGCCC	2.24926	SPRET	GGGCCGCCC	2.24973
chr3:87970166-87972214	87971454	87971460	ETS	pos_patterns.pattern_9	SNV	SPRET	GCGGAA	1.97559	BL6	GCCGAA	1.43165
chr3:87970166-87972214	87971531	87971544	CTCF-alt	pos_patterns.pattern_22	SNV	BL6	CTGCAGCCGGCGC	2.28131	SPRET	CTGCAGCCGGCGA	2.03588
chr3:87970166-87972214	87971544	87971557	CTCF-alt	pos_patterns.pattern_22	SNV	BL6	GCGCTCGAGGCGG	2.34791	SPRET	GCGCTCGAAGCGG	2.24309
chr3:87970166-87972214	87971619	87971629	NRF1	pos_patterns.pattern_8	SNV	SPRET	CTGCGAGCGG	1.83009	BL6	CTGCGAGCGT	1.83801
chr3:87970166-87972214	87971674	87971684	BANP	pos_patterns.pattern_21	SNV	SPRET	CTCCGCGCCG	1.80914	BL6	CGCCGCGCCG	1.80948
chr3:87986514-87988562	87987064	87987078	CTCF	pos_patterns.pattern_0	SNV	SPRET	ACGCCCCCTGGTGG	3.1318	BL6	ACTCCCCCTGGTGG	2.85214
chr3:87986514-87988562	87987789	87987797	ATF	pos_patterns.pattern_17	SNV	BL6	TCACGTCA	2.2911	SPRET	TCATGTCA	1.79195
chr3:87992571-87994619	87993737	87993746	KLF	pos_patterns.pattern_1	SNV	SPRET	GGGAGTGGT	2.20396	BL6	GGGAGAGGT	2.1286
chr3:87992571-87994619	87993749	87993762	CTCF-alt	pos_patterns.pattern_22	SNV	BL6	GCGCCTGGTGCAT	1.98027	SPRET	GCCCCTGGTGCAT	1.65567
chr3:87992571-87994619	87993786	87993796	NRF1	pos_patterns.pattern_8	SNV	BL6	TGGCCTACGC	1.94918	SPRET	TGGCCTATGC	1.48197
chr3:87996283-87998331	87996987	87996996	ESRRB	pos_patterns.pattern_6	SNV	BL6	TGACCTTGA	2.76208	SPRET	TGACTTTGA	2.36524
chr3:87996283-87998331	87997344	87997354	BANP	pos_patterns.pattern_21	SNV	SPRET	AGGCGCGATC	1.97917	BL6	AGGCTCGATC	1.50529
chr3:87996283-87998331	87997442	87997451	KLF	pos_patterns.pattern_1	SNV	SPRET	AAGACGCCT	1.73991	BL6	AAGGCGCCT	1.66478
chr3:87996283-87998331	87997479	87997499	REST	pos_patterns.pattern_11	SNV	BL6	AGCACTGCCCAGGGTCCTGA	3.31663	SPRET	AGCACTGCCTAGGGTCCTGA	3.01433
chr3:87999103-88001151	87999863	87999869	ETS	pos_patterns.pattern_9	SNV	SPRET	TGCCGG	1.89166	BL6	AGCCGG	1.61544
chr3:87999103-88001151	88000449	88000459	NRF1	pos_patterns.pattern_8	SNV	BL6	TGGAGGGCGC	1.85226	SPRET	TGGAGGGCAC	1.42062
chr3:88001709-88003757	88002696	88002710	CTCF	pos_patterns.pattern_0	indel	BL6	CCGCTGGAGGGCTG	2.53617	SPRET	CCGCTGGAGGGGCT	2.21768
chr3:88001709-88003757	88002715	88002725	BANP	pos_patterns.pattern_21	SNV	BL6	ACTCGCGCCC	2.12417	SPRET	ACTTGCGCCC	1.72697
chr3:88001709-88003757	88002878	88002887	KLF	pos_patterns.pattern_1	SNV	BL6	GGGTGGTTC	2.13017	SPRET	GGGGGGTTC	2.07738
chr3:88005180-88007228	88005890	88005899	KLF	pos_patterns.pattern_1	SNV	BL6	TTCCCGCCC	2.26886	SPRET	TTCCTGCCC	1.84554
chr3:88005180-88007228	88005904	88005917	CTCF-alt	pos_patterns.pattern_22	SNV	BL6	GCGCTCTGAGTGG	2.25852	SPRET	GTGCTCTGAGTGG	1.79954
chr3:88005180-88007228	88006371	88006381	BANP	pos_patterns.pattern_21	SNV	SPRET	GGAAGCGGTG	1.40503	BL6	GGAAGTGGTG	0.931157
chr3:88022113-88024161	88022958	88022967	KLF	pos_patterns.pattern_1	SNV	SPRET	GCCACGCCC	2.49921	BL6	ACCACGCCC	2.36768
chr3:88022113-88024161	88023041	88023050	KLF	pos_patterns.pattern_1	SNV	SPRET	GCCCCGCCC	2.57776	BL6	GTCCCGCCC	2.41844
chr3:88027278-88029326	88027985	88027999	CTCF	pos_patterns.pattern_0	SNV	SPRET	CCAGAAGAGGGCAC	2.83279	BL6	CCAGAAGAGGGCAA	2.72233
chr3:88027278-88029326	88028557	88028563	ETS	pos_patterns.pattern_9	SNV	SPRET	TTCCGA	1.9604	BL6	TTCCCA	1.51825
chr3:88027278-88029326	88028611	88028625	CTCF	pos_patterns.pattern_0	SNV	BL6	ATGCCCTCTTCTGG	2.72795	SPRET	ATGCCCACTTCTGG	2.66005
chr3:88029970-88032018	88030656	88030665	KLF	pos_patterns.pattern_1	SNV	SPRET	ACCCCACCC	2.32492	BL6	GCCCCACCC	2.45645
chr3:88029970-88032018	88030793	88030802	KLF	pos_patterns.pattern_1	indel	BL6	AGGAGGGAC	1.95277	SPRET	GAGAGGGAC	1.74897
chr3:88029970-88032018	88031044	88031050	ETS	pos_patterns.pattern_9	SNV	BL6	TCCCGG	1.89268	SPRET	TCCTGG	1.34873
chr3:88042111-88044159	88043007	88043013	ETS	pos_patterns.pattern_9	SNV	SPRET	TTGCGC	1.58224	BL6	TAGCAC	0.852018
chr3:88042111-88044159	88043028	88043042	RFX	pos_patterns.pattern_12	SNV	SPRET	GTTTCCGTGGCAAC	3.21145	BL6	GTTTCCGTGGCAAA	2.81373
chr3:88042111-88044159	88043554	88043565	TEAD	pos_patterns.pattern_13	indel	BL6	AAATAGAATGT	2.06291	SPRET	GAATAGAATGT	2.12632
chr3:88071109-88073157	88071915	88071925	BANP	pos_patterns.pattern_21	SNV	BL6	AACCGCGCTC	1.80366	SPRET	AACCTCGCTC	1.32978
chr3:88081126-88083174	88082422	88082428	ETS	pos_patterns.pattern_9	SNV	BL6	CCGGAG	1.91942	SPRET	CTGGAG	1.47817
chr3:88081126-88083174	88082479	88082488	ESRRB	pos_patterns.pattern_6	SNV	BL6	CGAAGGTCA	2.47861	SPRET	GGAAGGTCA	2.48252
chr3:88081126-88083174	88082574	88082581	NFY	pos_patterns.pattern_4	SNV	SPRET	GGATTGG	2.266	BL6	GGGTTGG	1.81201
chr3:88105281-88107329	88106299	88106313	CTCF	pos_patterns.pattern_0	SNV	BL6	CCGCCCCCCTGCGG	2.78894	SPRET	CCGCTCCCCTGCGG	2.39225
chr3:88119253-88121301	88120107	88120113	ETS	pos_patterns.pattern_9	SNV	SPRET	GGCCGG	1.61561	BL6	GGCCGA	1.38118
chr3:88119253-88121301	88120266	88120272	ETS	pos_patterns.pattern_9	indel	BL6	TCGGAA	1.9604	SPRET	GACGAA	0.992681
chr3:88119253-88121301	88120273	88120281	ATF	pos_patterns.pattern_17	SNV	BL6	TGACGGAT	1.76333	SPRET	TGACGGAG	1.76266
chr3:88119253-88121301	88120285	88120291	ETS	pos_patterns.pattern_9	SNV	BL6	GCGGAA	1.97559	SPRET	GCGGCA	1.67243
chr3:88128413-88130461	88129092	88129105	CTCF-alt	pos_patterns.pattern_22	SNV	SPRET	GCGCCTGGGCCTG	2.06918	BL6	GAGCCTGGCCCTG	1.5932
chr3:88128413-88130461	88129161	88129170	KLF	pos_patterns.pattern_1	SNV	BL6	GCCACACCT	2.07594	SPRET	GTCACACCT	1.91662
chr3:88128413-88130461	88129181	88129190	KLF	pos_patterns.pattern_1	SNV	BL6	GCCACACCT	2.07594	SPRET	GCTACACCT	1.92679
chr3:88128413-88130461	88129193	88129199	ETS	pos_patterns.pattern_9	SNV	BL6	CCGGAA	2.19482	SPRET	CCAGAA	1.65088
chr3:88128413-88130461	88129201	88129210	KLF	pos_patterns.pattern_1	SNV	SPRET	GCCACACCT	2.07594	BL6	GCCACATCT	1.55446
chr3:88128413-88130461	88129394	88129404	NRF1	pos_patterns.pattern_8	SNV	SPRET	GCCTGAGCGC	2.00451	BL6	GCCTGAGTGC	1.5373
chr3:88128413-88130461	88129894	88129903	KLF	pos_patterns.pattern_1	SNV	SPRET	GCCACACCT	2.07594	BL6	GCCATACCT	1.65262
chr3:88141703-88143751	88142760	88142766	ETS	pos_patterns.pattern_9	SNV	BL6	GTACGG	1.52497	SPRET	GTAGGG	0.981023
chr3:88141703-88143751	88142785	88142791	ETS	pos_patterns.pattern_9	SNV	BL6	CCGGTC	1.61571	SPRET	CCGGGC	1.61662
chr3:88148329-88150377	88149189	88149203	OCT4::SOX2	pos_patterns.pattern_2	SNV	SPRET	GACATTATGCAAAT	2.5561	BL6	GACACTATGCAAAT	2.4605
chr3:88148329-88150377	88149567	88149573	ETS	pos_patterns.pattern_9	SNV	BL6	CCGGCA	1.89166	SPRET	CCTGCA	1.34893
chr3:88148329-88150377	88149766	88149772	ETS	pos_patterns.pattern_9	SNV	SPRET	CAGGAA	1.75586	BL6	CAGGAC	1.4798
chr3:88149334-88151382	88150786	88150795	KLF	pos_patterns.pattern_1	indel	SPRET	GGGCTTGGC	2.0758	BL6	AGGCTTGGC	1.77384
chr3:88168963-88171011	88170113	88170122	KLF	pos_patterns.pattern_1	SNV	SPRET	CCCCCGCCC	2.43079	BL6	CCCCTGCCC	2.00747
chr3:88176922-88178970	88177597	88177604	NFY	pos_patterns.pattern_4	SNV	BL6	GTATTGG	2.1308	SPRET	GTATTAG	1.75223
chr3:88176922-88178970	88177674	88177683	KLF	pos_patterns.pattern_1	SNV	BL6	ACTACTCCT	1.75285	SPRET	ACTGCTCCT	1.67772
chr3:88176922-88178970	88177825	88177838	RFX-alt	pos_patterns.pattern_18	indel	BL6	GTTTCAAAGTAAC	2.72698	SPRET	GTTTCAAAGTAAC	2.72698
chr3:88176922-88178970	88177917	88177926	KLF	pos_patterns.pattern_1	SNV	SPRET	CCCCCTCCC	2.26708	BL6	CCCACTCCC	2.18853
chr3:88191386-88193434	88192168	88192181	CTCF-alt	pos_patterns.pattern_22	SNV	SPRET	TGACGTTGGGCGT	1.85062	BL6	TGACGTTGGGAGT	1.45654
chr3:88199880-88201928	88200413	88200423	BANP	pos_patterns.pattern_21	SNV	BL6	CAGCGCGCCA	1.97768	SPRET	CAGCGCGGCA	1.97581
chr3:88199880-88201928	88200602	88200612	BANP	pos_patterns.pattern_21	SNV	BL6	GCCCGCGAGC	2.27071	SPRET	GCCCGCGAGT	2.26778
chr3:88199880-88201928	88200709	88200715	ETS	pos_patterns.pattern_9	SNV	SPRET	CCGGAG	1.91942	BL6	CCTGAG	1.37669
chr3:88199880-88201928	88200799	88200809	BANP	pos_patterns.pattern_21	SNV	SPRET	CGGCGCGGCC	1.80706	BL6	CCGCGCGGCC	1.95452
chr3:88199880-88201928	88200935	88200948	CTCF-alt	pos_patterns.pattern_22	SNV	BL6	GCGCAGCGTCCGG	2.41195	SPRET	GCTCAGCGTCCGG	2.01786
chr3:88199880-88201928	88201100	88201113	CTCF-alt	pos_patterns.pattern_22	SNV	BL6	CGCCCCGCAGCGC	2.13472	SPRET	CGCCCCACAGCGC	1.76821
chr3:88199880-88201928	88201128	88201135	NFY	pos_patterns.pattern_4	SNV	BL6	CGATTGG	2.31622	SPRET	CAATTGG	2.18041
chr3:88199880-88201928	88201209	88201222	CTCF-alt	pos_patterns.pattern_22	SNV	SPRET	GCGCCCCAAGAGG	2.8835	BL6	GAGCCCCAAGAGG	2.42451
chr3:88214113-88216161	88215533	88215543	NRF1	pos_patterns.pattern_8	SNV	SPRET	GAGACTGCGG	1.95567	BL6	GAGACTACGG	1.67514
chr3:88220020-88222068	88220988	88220994	ETS	pos_patterns.pattern_9	SNV	SPRET	TTCCGC	1.97559	BL6	TCCCGC	1.67345
chr3:88220020-88222068	88221167	88221173	ETS	pos_patterns.pattern_9	SNV	BL6	ACGGGA	1.65878	SPRET	ACCCGA	1.38203
chr3:88230274-88232322	88230850	88230859	KLF	pos_patterns.pattern_1	SNV	SPRET	CACACACCC	2.07193	BL6	CACACACCG	1.7526
chr3:88230274-88232322	88231630	88231639	KLF	pos_patterns.pattern_1	indel	SPRET	ACCCCTCCC	2.28252	BL6	CCCCCTCCC	2.26708
chr3:88230274-88232322	88231705	88231712	SOX2	pos_patterns.pattern_3	SNV	SPRET	ACAAATG	2.15768	BL6	ACAAATA	1.97047
chr3:88236846-88238894	88237860	88237866	ETS	pos_patterns.pattern_9	SNV	SPRET	TTCCGA	1.9604	BL6	TTCTGA	1.41645
chr3:88236846-88238894	88237878	88237887	ESRRB	pos_patterns.pattern_6	SNV	SPRET	CGAAGGTCA	2.47861	BL6	CGGAGGTCA	2.18413
chr3:88240161-88242209	88241196	88241210	OCT4::SOX2	pos_patterns.pattern_2	SNV	SPRET	ATTTGCATACGGCC	2.524	BL6	ATTTGCATATGGCC	2.58939
chr3:88241526-88243574	88242462	88242472	BANP	pos_patterns.pattern_21	SNV	SPRET	TCCCGCGGAG	2.11912	BL6	TCCCGCAGAG	1.71841
chr3:88241526-88243574	88242704	88242718	CTCF	pos_patterns.pattern_0	SNV	SPRET	GCGCCCTCTTGTGG	3.07165	BL6	GCGCCCTCTTGTGC	2.8518
chr3:88241526-88243574	88242735	88242745	BANP	pos_patterns.pattern_21	SNV	BL6	ACGCGCGCCC	1.95212	SPRET	ACACGCGCCC	1.95061
chr3:88247149-88249197	88248464	88248470	ETS	pos_patterns.pattern_9	SNV	SPRET	TGCCGA	1.65723	BL6	TGCGGA	1.11329
chr3:88247149-88249197	88248513	88248522	KLF	pos_patterns.pattern_1	SNV	SPRET	GTCACACCC	2.21858	BL6	TTCACACCC	2.069
chr3:88247149-88249197	88248635	88248641	ETS	pos_patterns.pattern_9	SNV	BL6	CCGGAA	2.19482	SPRET	ACGGAA	1.96093
chr3:88253575-88255623	88254403	88254409	ETS	pos_patterns.pattern_9	SNV	SPRET	CACCGC	1.39713	BL6	CAACGC	1.00333
chr3:88253575-88255623	88254575	88254585	NRF1	pos_patterns.pattern_8	SNV	SPRET	GCGGTGGCGC	2.39488	BL6	GCAGTGGCGC	2.00471
chr3:88260500-88262548	88261402	88261408	ETS	pos_patterns.pattern_9	SNV	BL6	GTCCGA	1.68434	SPRET	GTCTGA	1.14039
chr3:88260500-88262548	88261511	88261524	CTCF-alt	pos_patterns.pattern_22	indel	SPRET	GCGCCACTAAGAG	2.45231	BL6	CACTAACTAAGAG	0.684538
chr3:88275677-88277725	88276921	88276932	TEAD	pos_patterns.pattern_13	SNV	BL6	GCAAGGAATTG	2.29099	SPRET	GCATGGAATTG	2.23688
chr3:88275677-88277725	88277011	88277025	OCT4::SOX2	pos_patterns.pattern_2	SNV	SPRET	ATTGTTATGCTAAT	3.12274	BL6	GTTGTTATGCTAAT	3.03245
chr3:88280674-88282722	88281292	88281301	KLF	pos_patterns.pattern_1	SNV	BL6	GCTACGCCC	2.35005	SPRET	GCTACACCC	2.22874
chr3:88287462-88289510	88288415	88288421	ETS	pos_patterns.pattern_9	SNV	SPRET	ACGGGT	1.38256	BL6	AAGGGT	0.943598
chr3:88287462-88289510	88288500	88288509	KLF	pos_patterns.pattern_1	SNV	SPRET	GGAACACCC	2.0494	BL6	GGAACACTC	1.54364
chr3:88295952-88298000	88297138	88297150	TFAP2C	pos_patterns.pattern_14	SNV	BL6	ATTCCTGAGGAG	2.06552	SPRET	ATTTCTGAGGAG	1.60426
chr3:88324349-88326397	88324933	88324939	ETS	pos_patterns.pattern_9	SNV	SPRET	TTCCGG	2.19482	BL6	TTCGGG	1.65088
chr3:88324349-88326397	88325638	88325647	ESRRB	pos_patterns.pattern_6	SNV	SPRET	TGACCTTGC	2.65356	BL6	TGATCTTGC	2.16683
chr3:88335344-88337392	88336842	88336849	NFY	pos_patterns.pattern_4	SNV	SPRET	CCATTGG	2.17982	BL6	CCATTGA	1.80888
chr3:88341942-88343990	88343200	88343212	TFAP2C	pos_patterns.pattern_14	SNV	BL6	GGCGGAAGGTGG	2.21874	SPRET	GGCAGAAGGTGG	2.22075
chr3:88341942-88343990	88343236	88343249	CTCF-alt	pos_patterns.pattern_22	SNV	BL6	CTCTGGAAGGCGC	2.07124	SPRET	CTCTGGAAGGTGC	1.67598
chr3:88341942-88343990	88343406	88343416	BANP	pos_patterns.pattern_21	SNV	SPRET	CCCCGCGCTT	1.95198	BL6	CGCCGCGCTT	1.80452
chr3:88363362-88365410	88364560	88364569	KLF	pos_patterns.pattern_1	SNV	SPRET	GGGCGAGGC	2.42384	BL6	GGGAGAGGC	2.26013
chr3:88366152-88368200	88367178	88367186	MAX::MYC	pos_patterns.pattern_15	SNV	BL6	CCCCGAGA	1.81469	SPRET	CCCTGAGA	1.34208
chr3:88393134-88395182	88393814	88393821	NFY	pos_patterns.pattern_4	SNV	BL6	CCAATCG	2.31622	SPRET	CCAAGCA	1.92059
chr3:88393134-88395182	88394325	88394331	ETS	pos_patterns.pattern_9	SNV	SPRET	CCGGCT	1.61544	BL6	CTGGCT	1.1742
chr3:88393134-88395182	88394520	88394530	BANP	pos_patterns.pattern_21	SNV	BL6	TCAGGCGCCC	1.71976	SPRET	TCAGGTGCCC	1.24588
chr3:88409253-88411301	88410016	88410026	BANP	pos_patterns.pattern_21	SNV	BL6	AACCGCGGCG	1.80266	SPRET	ACCCGCGGCG	1.94884
chr3:88409253-88411301	88410108	88410118	BANP	pos_patterns.pattern_21	SNV	SPRET	TCCCGCGACA	2.46082	BL6	TCCTGCGACA	2.0549
chr3:88409253-88411301	88410371	88410381	BANP	pos_patterns.pattern_21	SNV	BL6	GGCCGCGGAA	1.97002	SPRET	GGCCGCGGGA	2.11704
chr3:88424071-88426119	88425248	88425257	KLF	pos_patterns.pattern_1	SNV	BL6	GCCCCGCCT	2.2758	SPRET	CCCCCGCCT	2.12884
chr3:88424071-88426119	88425335	88425347	TFAP2C	pos_patterns.pattern_14	SNV	SPRET	ACCCTGAGGCAG	2.35345	BL6	ACCCAGAGGCAG	2.31133
chr3:88435876-88437924	88436817	88436830	CTCF-alt	pos_patterns.pattern_22	SNV	BL6	GCGCCCCCAGTGG	3.05559	SPRET	GTGCCCCCAGTGG	2.5966
chr3:88435876-88437924	88437066	88437079	CTCF-alt	pos_patterns.pattern_22	SNV	BL6	TCGCCACACACTG	2.14551	SPRET	TTGCCACACACTG	1.68653
chr3:88435876-88437924	88437092	88437106	CTCF	pos_patterns.pattern_0	SNV	SPRET	ACGCCATCCTGCGG	2.52133	BL6	ACACCATCCTGCGG	2.23573
chr3:88439295-88441343	88439942	88439951	KLF	pos_patterns.pattern_1	SNV	BL6	GGGCGGGTC	2.41876	SPRET	GGGCCGGTC	1.99509
chr3:88439295-88441343	88440450	88440460	NRF1	pos_patterns.pattern_8	SNV	SPRET	GCGCTTTCTA	1.92824	BL6	GCTCTTTCTA	1.46096
chr3:88439295-88441343	88440546	88440559	CTCF-alt	pos_patterns.pattern_22	SNV	SPRET	GCGCCTCCTGAGT	2.66743	BL6	GCGCATCCTGAGT	2.34443
chr3:88446506-88448554	88447876	88447883	SOX2	pos_patterns.pattern_3	SNV	SPRET	CAATTGT	2.1448	BL6	CAATCGT	1.67165
chr3:88446506-88448554	88447997	88448009	TFAP2C	pos_patterns.pattern_14	SNV	SPRET	GGCCTGGGGCTG	2.1841	BL6	GGCCTCGGGCTG	2.29213
chr3:88448856-88450904	88449554	88449560	ETS	pos_patterns.pattern_9	indel	BL6	GTCCGG	1.91877	SPRET	TGAGGT	0.720022
chr3:88448856-88450904	88449588	88449602	OCT4::SOX2	pos_patterns.pattern_2	indel	BL6	CTTCCTATGCAAAG	2.8437	SPRET	ATGCCTATGCAAAG	2.69005
chr3:88448856-88450904	88449626	88449636	NRF1	pos_patterns.pattern_8	SNV	BL6	CCGCTCCCGC	2.13834	SPRET	CCCCTCCTGC	1.28088
chr3:88448856-88450904	88449860	88449866	ETS	pos_patterns.pattern_9	SNV	SPRET	ACGGAT	1.68471	BL6	AAGGAT	1.24574
chr3:88448856-88450904	88449963	88449969	ETS	pos_patterns.pattern_9	SNV	SPRET	GCGGCT	1.39621	BL6	GCAGCT	0.852269
chr3:88454609-88456657	88455377	88455383	ETS	pos_patterns.pattern_9	SNV	SPRET	GCGGGG	1.39804	BL6	GTGGGG	0.981468
chr3:88454609-88456657	88455827	88455834	SOX2	pos_patterns.pattern_3	SNV	BL6	GCCTTGC	1.58196	SPRET	ACCTTGC	1.57203
chr3:88454609-88456657	88455885	88455891	ETS	pos_patterns.pattern_9	SNV	BL6	TCCCGG	1.89268	SPRET	TCTCGG	1.49888
chr3:88463498-88465546	88464553	88464559	ETS	pos_patterns.pattern_9	SNV	SPRET	CAGGAA	1.75586	BL6	CAGGGA	1.45371
chr3:88466445-88468493	88467366	88467376	BANP	pos_patterns.pattern_21	SNV	BL6	TCTCGCGGAC	2.2933	SPRET	TCGCGCGGAC	2.12035
chr3:88472244-88474292	88473055	88473064	KLF	pos_patterns.pattern_1	SNV	BL6	GGGAGGATG	1.95893	SPRET	GGAAGGATG	1.43744
chr3:88472244-88474292	88473119	88473131	TFAP2C	pos_patterns.pattern_14	SNV	BL6	TCCCTCGGGGCA	2.30072	SPRET	TCCCTCTGGGCA	2.22938
chr3:88472244-88474292	88473246	88473256	NRF1	pos_patterns.pattern_8	SNV	BL6	AAGCCTGCGC	2.23497	SPRET	AAGCTTGCGC	2.22291
chr3:88472244-88474292	88473352	88473359	NFY	pos_patterns.pattern_4	SNV	BL6	CCAATGA	2.23829	SPRET	TCAATGA	1.79214
chr3:88475599-88477647	88476183	88476192	KLF	pos_patterns.pattern_1	SNV	BL6	GGGTGTGGC	2.3779	SPRET	GGGTGTGGT	2.24637
chr3:88475599-88477647	88476664	88476676	TFAP2C	pos_patterns.pattern_14	SNV	SPRET	AGCCCTGAGGCC	2.31903	BL6	AGCCCTGGGGCC	2.36768
chr3:88482827-88484875	88483563	88483573	NRF1	pos_patterns.pattern_8	SNV	SPRET	GCACATGCGC	2.47048	BL6	GCACACGCGC	2.34493
chr3:88482827-88484875	88483575	88483585	NRF1	pos_patterns.pattern_8	SNV	BL6	ACGCACGCGC	2.52464	SPRET	ACGCACGCAC	2.20645
chr3:88482827-88484875	88483696	88483705	KLF	pos_patterns.pattern_1	SNV	BL6	GGGTGGGAC	2.29713	SPRET	GGGTGGGAA	2.14755
chr3:88487792-88489840	88488467	88488476	KLF	pos_patterns.pattern_1	indel	SPRET	GGGTGGGAC	2.29713	BL6	GGATGGGAC	1.77565
chr3:88487792-88489840	88489068	88489077	KLF	pos_patterns.pattern_1	SNV	SPRET	GATCCTCCC	2.10589	BL6	AATCCTCCC	1.97436
chr3:88491978-88494026	88493165	88493171	ETS	pos_patterns.pattern_9	indel	SPRET	ACGGGC	1.38273	BL6	CTGGGC	1.17537
chr3:88491978-88494026	88493278	88493288	BANP	pos_patterns.pattern_21	SNV	SPRET	CCTCGCGCCC	2.12933	BL6	CCTTGCGCCC	1.73212
chr3:88504894-88506942	88505801	88505811	NRF1	pos_patterns.pattern_8	SNV	BL6	CCGCACTCCC	1.95503	SPRET	CTGCACTCCC	1.52339
chr3:88504894-88506942	88506001	88506007	ETS	pos_patterns.pattern_9	SNV	BL6	CCGTCA	1.49786	SPRET	CAGTCA	1.0589
chr3:88508903-88510951	88510061	88510074	CTCF-alt	pos_patterns.pattern_22	indel	BL6	TGGATCGGGGCGG	2.12771	SPRET	CTGATCGGGGCGG	2.32121
chr3:88508903-88510951	88510087	88510093	ETS	pos_patterns.pattern_9	SNV	SPRET	TCCCGG	1.89268	BL6	TCCCCG	1.45054
chr3:88521165-88523213	88522197	88522203	ETS	pos_patterns.pattern_9	SNV	BL6	AGCCGA	1.38102	SPRET	AGCTGA	0.837071
chr3:88521165-88523213	88522239	88522245	ETS	pos_patterns.pattern_9	SNV	SPRET	CCGGGG	1.61727	BL6	CTGGGG	1.17602
chr3:88530404-88532452	88531456	88531465	KLF	pos_patterns.pattern_1	indel	BL6	GTCCCACCC	2.29713	SPRET	GTCCCACCC	2.29713
chr3:88530404-88532452	88531794	88531807	CTCF-alt	pos_patterns.pattern_22	SNV	SPRET	GCCCTAGGGGCGC	2.7796	BL6	GCCCGAGGGGCGC	2.75155
chr3:88535779-88537827	88536714	88536720	ETS	pos_patterns.pattern_9	SNV	BL6	GCGGAT	1.69938	SPRET	GTGGAT	1.25813
chr3:88535779-88537827	88536840	88536850	NRF1	pos_patterns.pattern_8	SNV	SPRET	CCGCCTCCTC	1.91058	BL6	CCTCCTCCTC	1.44913
chr3:88535779-88537827	88536883	88536893	BANP	pos_patterns.pattern_21	SNV	BL6	AGGCGCGCAT	1.80338	SPRET	AGGCGCACAT	1.40406
chr3:88535779-88537827	88537005	88537015	NRF1	pos_patterns.pattern_8	SNV	SPRET	CCGGTGGCGG	1.90388	BL6	CCGGCAGCGG	1.90931
chr3:88544113-88546161	88544654	88544660	ETS	pos_patterns.pattern_9	SNV	SPRET	GTCCGG	1.91877	BL6	GTCCAG	1.47752
chr3:88544113-88546161	88545555	88545563	MAX::MYC	pos_patterns.pattern_15	SNV	BL6	TCACGTGA	2.57495	SPRET	TCATGTGA	2.10437
chr3:88552561-88554609	88553135	88553145	NRF1	pos_patterns.pattern_8	SNV	BL6	GCGGGAGCGC	2.39843	SPRET	GCGAGAGCGC	2.39459
chr3:88552561-88554609	88553521	88553528	SOX2	pos_patterns.pattern_3	SNV	BL6	CCTTTGT	2.3028	SPRET	CTTTTGT	2.21072
chr3:88561299-88563347	88562698	88562711	CTCF-alt	pos_patterns.pattern_22	SNV	SPRET	GCGCCCCTAGAGC	2.78053	BL6	GCACCCCTAGAGC	2.38527
chr3:88571522-88573570	88572138	88572152	OCT4::SOX2	pos_patterns.pattern_2	SNV	BL6	ATCAGCATCTAAAT	2.63285	SPRET	ATCCGCATCTAAAT	2.55745
chr3:88571522-88573570	88572243	88572249	ETS	pos_patterns.pattern_9	SNV	SPRET	TTCCGG	2.19482	BL6	TTAGGG	1.25708
chr3:88571522-88573570	88572897	88572903	ETS	pos_patterns.pattern_9	SNV	BL6	CCGGAA	2.19482	SPRET	CAGGAA	1.75586
chr3:88574761-88576809	88575572	88575578	ETS	pos_patterns.pattern_9	SNV	BL6	TTCCGC	1.97559	SPRET	TACTGC	1.12859
chr3:88574761-88576809	88575642	88575649	SOX2	pos_patterns.pattern_3	SNV	BL6	CCTTTGT	2.3028	SPRET	CCATGGT	1.81677
chr3:88578739-88580787	88579609	88579615	ETS	pos_patterns.pattern_9	SNV	BL6	ATCCGT	1.68471	SPRET	ATTCGT	1.29091
chr3:88585530-88587578	88586871	88586881	NRF1	pos_patterns.pattern_8	SNV	BL6	CCACCAGCGC	2.02007	SPRET	CCACCAGTGC	1.55286
chr3:88591333-88593381	88592069	88592076	SOX2	pos_patterns.pattern_3	SNV	BL6	ACAATGT	2.0896	SPRET	ACAACGT	1.98347
chr3:88591333-88593381	88592395	88592405	NRF1	pos_patterns.pattern_8	SNV	BL6	CCGCAGGCTC	2.20035	SPRET	CCACGGGCTC	1.60758
chr3:88591333-88593381	88592518	88592527	KLF	pos_patterns.pattern_1	SNV	SPRET	GGGTGGAGG	2.16033	BL6	GGGTGGAAG	2.00101
chr3:88593232-88595280	88593968	88593977	KLF	pos_patterns.pattern_1	SNV	BL6	TATCCACCC	1.99872	SPRET	TAACCACCC	1.98059
chr3:88601584-88603632	88602574	88602584	BANP	pos_patterns.pattern_21	SNV	SPRET	AACAGCGGGT	1.54489	BL6	AACTGCAGGT	1.11513
chr3:88601584-88603632	88602769	88602775	ETS	pos_patterns.pattern_9	SNV	BL6	TCCCGG	1.89268	SPRET	TCCTGG	1.34873
chr3:88602774-88604822	88603497	88603506	KLF	pos_patterns.pattern_1	SNV	BL6	CCTACGCCC	2.20309	SPRET	CCTACCCCC	2.02899
chr3:88614596-88616644	88615132	88615141	KLF	pos_patterns.pattern_1	SNV	SPRET	GCCACGCCT	2.19725	BL6	GCCTGCCCT	1.52412
chr3:88614596-88616644	88615405	88615414	KLF	pos_patterns.pattern_1	SNV	BL6	GGGCTGGGA	2.00477	SPRET	GGGTTGGGA	1.88346
chr3:88614596-88616644	88615421	88615427	ETS	pos_patterns.pattern_9	SNV	SPRET	CTTCGG	1.52562	BL6	CTTAGG	0.98289
chr3:88614596-88616644	88615429	88615436	SOX2	pos_patterns.pattern_3	SNV	BL6	CCTTTGT	2.3028	SPRET	TCTTTGT	2.11559
chr3:88614596-88616644	88615694	88615703	KLF	pos_patterns.pattern_1	SNV	SPRET	GGGATGGGG	1.84367	BL6	GAGATGGGG	1.33792
chr3:88614596-88616644	88615703	88615709	ETS	pos_patterns.pattern_9	SNV	SPRET	CAGGAA	1.75586	BL6	CAGAAA	1.36206
chr3:88614596-88616644	88615734	88615740	ETS	pos_patterns.pattern_9	SNV	BL6	TGCCGG	1.89166	SPRET	TGCCGA	1.65723
chr3:88620572-88622620	88621704	88621716	CTCF-alt2	pos_patterns.pattern_19	SNV	SPRET	GCCCCCTAGCGC	2.61127	BL6	GCCCGCTAGCGC	2.32489
chr3:88620572-88622620	88621879	88621888	KLF	pos_patterns.pattern_1	SNV	SPRET	GGGCGGGTG	2.27179	BL6	AGGCGGGTG	1.96984
chr3:88629448-88631496	88630124	88630134	NRF1	pos_patterns.pattern_8	SNV	BL6	GCGTAAGCTG	1.93695	SPRET	GCATAAGCTG	1.46974
chr3:88629448-88631496	88630355	88630365	BANP	pos_patterns.pattern_21	SNV	BL6	AGACGCGAGG	2.12776	SPRET	AGACTCGAGG	1.65388
chr3:88631219-88633267	88632688	88632697	KLF	pos_patterns.pattern_1	indel	SPRET	GGGTGGGGT	2.32492	BL6	GGTTGGGGT	1.80457
chr3:88635900-88637948	88636847	88636853	ETS	pos_patterns.pattern_9	SNV	BL6	GCCCGG	1.61662	SPRET	GCCCAG	1.17537
chr3:88635900-88637948	88636935	88636941	ETS	pos_patterns.pattern_9	SNV	BL6	CTTCGG	1.52562	SPRET	GTTCGG	1.52497
chr3:88635900-88637948	88637325	88637334	KLF	pos_patterns.pattern_1	SNV	SPRET	CCAGCGCCC	2.10982	BL6	CCAGTGCCC	1.68651
chr3:88645636-88647684	88646514	88646520	ETS	pos_patterns.pattern_9	SNV	SPRET	AAGCGG	1.2222	BL6	AAGCAG	0.8532
chr3:88652276-88654324	88653147	88653157	BANP	pos_patterns.pattern_21	SNV	BL6	GACCGCGGAG	1.80285	SPRET	TACTGTGGAG	1.10017
chr3:88652276-88654324	88653214	88653223	KLF	pos_patterns.pattern_1	indel	SPRET	GCAACGCCA	2.01314	BL6	AGCAACCAC	1.10357
chr3:88652276-88654324	88653226	88653239	CTCF-alt	pos_patterns.pattern_22	SNV	SPRET	CCGCCGCTGTCGT	2.31743	BL6	CCGCCGCTGTTGT	2.33131
chr3:88652276-88654324	88653767	88653781	OCT4::SOX2	pos_patterns.pattern_2	SNV	SPRET	ATCTGCATAGGAAA	2.76	BL6	ATCTGCATAGGAGA	2.5042
chr3:88676579-88678627	88677495	88677502	SOX2	pos_patterns.pattern_3	SNV	SPRET	CCTTTGT	2.3028	BL6	CTTTTGT	2.21072
chr3:88676579-88678627	88677590	88677596	ETS	pos_patterns.pattern_9	SNV	BL6	GCGGTT	1.39632	SPRET	GCAGTT	0.852377
chr3:88684877-88686925	88685894	88685904	BANP	pos_patterns.pattern_21	SNV	SPRET	CTTCGCGGAC	1.97723	BL6	CTTCGCGGGC	2.12304
chr3:88694748-88696796	88695477	88695483	ETS	pos_patterns.pattern_9	SNV	SPRET	CTCCGG	1.91942	BL6	CTCCAG	1.47817
chr3:88694748-88696796	88695499	88695509	NRF1	pos_patterns.pattern_8	SNV	BL6	TCGGGTGCTC	1.88065	SPRET	TCGGGTGCCC	1.88187
chr3:88694748-88696796	88695530	88695536	ETS	pos_patterns.pattern_9	SNV	SPRET	GTCCGA	1.68434	BL6	GCCCGA	1.38219
chr3:88694748-88696796	88696140	88696146	ETS	pos_patterns.pattern_9	SNV	BL6	CCGGAG	1.91942	SPRET	CTGGAG	1.47817
chr3:88712790-88714838	88713496	88713506	NRF1	pos_patterns.pattern_8	SNV	BL6	AGGCGTGCGC	2.23433	SPRET	AGGCGTGTGC	1.76711
chr3:88712790-88714838	88713819	88713829	BANP	pos_patterns.pattern_21	indel	BL6	CTCAGCGTAG	1.40503	SPRET	CTCAGCGTAG	1.40503
chr3:88712790-88714838	88713833	88713839	ETS	pos_patterns.pattern_9	SNV	BL6	AACCGC	1.39632	SPRET	AACTGC	0.852377
chr3:88712790-88714838	88714021	88714030	ESRRB	pos_patterns.pattern_6	SNV	SPRET	TGACCTTTA	2.58597	BL6	TGACCTTGA	2.76208
chr3:88714428-88716476	88715272	88715278	ETS	pos_patterns.pattern_9	SNV	SPRET	TTCCGC	1.97559	BL6	TCCAGC	1.13072
chr3:88714428-88716476	88715670	88715676	ETS	pos_patterns.pattern_9	SNV	SPRET	ATCCGG	1.91861	BL6	ATCCAG	1.47736
chr3:88892168-88894216	88893159	88893169	NRF1	pos_patterns.pattern_8	SNV	BL6	CCGGCTCCGC	2.02844	SPRET	CCGGCTCCGT	1.77626
chr3:88896998-88899046	88897947	88897954	SOX2	pos_patterns.pattern_3	SNV	SPRET	CATTTGT	2.15768	BL6	CATTTTT	1.69332
chr3:88896998-88899046	88898050	88898065	OCT4::SOX2-alt	pos_patterns.pattern_5	SNV	BL6	TTATCATTACAATGC	2.92093	SPRET	TTATCATTTCAATGC	2.55494
chr3:88896998-88899046	88898455	88898464	KLF	pos_patterns.pattern_1	SNV	BL6	GAACCGCCC	2.25148	SPRET	GAACGGCCC	1.82781
chr3:88896998-88899046	88898512	88898519	SOX2	pos_patterns.pattern_3	indel	BL6	CCCTTGT	2.18379	SPRET	CCCTGTG	0.834666
chr3:88907232-88909280	88907879	88907886	NFY	pos_patterns.pattern_4	SNV	BL6	TGAGTGG	1.94452	SPRET	TGAGAGG	1.52675
chr3:88907232-88909280	88908189	88908198	KLF	pos_patterns.pattern_1	SNV	BL6	GGGAGGACC	2.10367	SPRET	GGGAAGACC	1.68035
chr3:88913002-88915050	88914036	88914046	BANP	pos_patterns.pattern_21	SNV	BL6	TGCCGCGATC	2.14653	SPRET	TGCCACAATC	1.27545
chr3:88913002-88915050	88914095	88914104	ESRRB	pos_patterns.pattern_6	SNV	BL6	CCAAGGTCA	2.64965	SPRET	CAAAGGTCA	2.47353
chr3:88913002-88915050	88914169	88914179	BANP	pos_patterns.pattern_21	SNV	SPRET	TCACGCGAGA	2.60863	BL6	TCACGCGAGG	2.44246
chr3:88913002-88915050	88914501	88914507	ETS	pos_patterns.pattern_9	SNV	BL6	TTCCGG	2.19482	SPRET	TTCCCG	1.75268
chr3:88938622-88940670	88939749	88939755	ETS	pos_patterns.pattern_9	SNV	SPRET	TGCCGG	1.89166	BL6	TGCTGG	1.34772
chr3:88938622-88940670	88939922	88939932	NRF1	pos_patterns.pattern_8	SNV	SPRET	GCGCAGGCAA	2.22855	BL6	GCACAGGCAA	1.76134
chr3:88949414-88951462	88950372	88950382	BANP	pos_patterns.pattern_21	SNV	SPRET	GCTCGCGCCC	2.12709	BL6	GCTCGCGCCA	2.29626
chr3:88949414-88951462	88950550	88950560	NRF1	pos_patterns.pattern_8	SNV	BL6	GCGCGGCCGG	2.18139	SPRET	GCGCGGCCAG	1.8632
chr3:89058054-89060102	89058943	89058952	KLF	pos_patterns.pattern_1	SNV	BL6	GGGAGGGTG	2.10808	SPRET	GGGAGAGTG	1.95416
chr3:89065485-89067533	89066426	89066436	NRF1	pos_patterns.pattern_8	SNV	BL6	GCCAGGGCGC	2.01255	SPRET	GCCAGGGCGA	1.75484
chr3:89078658-89080706	89079457	89079467	NRF1	pos_patterns.pattern_8	SNV	BL6	ACGCTATCGT	1.90675	SPRET	ACGCTATCAT	1.58856
chr3:89078658-89080706	89079494	89079500	ETS	pos_patterns.pattern_9	SNV	BL6	AGCCGT	1.38155	SPRET	AGCCAT	0.9403
chr3:89078658-89080706	89079548	89079559	ZIC	pos_patterns.pattern_7	SNV	BL6	CACCGCAGGGA	2.54846	SPRET	CACCGCAGTGA	2.08914
chr3:89086639-89088687	89087654	89087668	CTCF	pos_patterns.pattern_0	SNV	BL6	CCACTGGGGGGCGC	2.99407	SPRET	CCGCTGGGGGGCGC	2.92042
chr3:89089557-89091605	89090155	89090164	KLF	pos_patterns.pattern_1	SNV	BL6	CGGCGGGGC	2.25842	SPRET	CGGCGTGGC	2.17987
chr3:89089557-89091605	89090168	89090175	NFY	pos_patterns.pattern_4	SNV	SPRET	GGAGTGG	1.83582	BL6	GGAGGGG	1.41761
chr3:89092332-89094380	89093470	89093476	ETS	pos_patterns.pattern_9	SNV	SPRET	AGCCGC	1.39621	BL6	AGACGC	1.00242
chr3:89100939-89102987	89101997	89102020	THAP11	pos_patterns.pattern_10	SNV	SPRET	ACTACAACTCCCGGCATGCCACG	3.65322	BL6	ACTACGACTCCCGGCATGCCACG	3.49059
chr3:89116842-89118890	89117985	89117992	NFY	pos_patterns.pattern_4	SNV	BL6	CCAATCC	2.266	SPRET	CCAGTCC	1.83579
chr3:89116842-89118890	89118066	89118077	TEAD	pos_patterns.pattern_13	SNV	SPRET	TCATTCCTGAC	2.48663	BL6	TCATTCCAGAC	2.43252
chr3:89124862-89126910	89126013	89126019	ETS	pos_patterns.pattern_9	SNV	BL6	CCGGCT	1.61544	SPRET	CCTGCT	1.07272
chr3:89135833-89137881	89136680	89136694	CTCF	pos_patterns.pattern_0	indel	BL6	CCACAAGGGGGCAG	2.99203	SPRET	CCCCAAGGGGGCAG	2.89589
chr3:89135833-89137881	89136705	89136711	ETS	pos_patterns.pattern_9	SNV	BL6	AGCCGC	1.39621	SPRET	AGCCTC	0.957247
chr3:89142212-89144260	89143000	89143006	ETS	pos_patterns.pattern_9	SNV	BL6	GCGGAG	1.70019	SPRET	GCAGAG	1.15624
chr3:89142212-89144260	89143362	89143371	ESRRB	pos_patterns.pattern_6	SNV	BL6	ACAAAGACT	1.70126	SPRET	ACCAAGACT	1.4006
chr3:89142212-89144260	89143474	89143486	CTCF-alt2	pos_patterns.pattern_19	SNV	BL6	GGACTCTAGAGG	2.26332	SPRET	GGACTTTAGAGG	1.79848
chr3:89151718-89153766	89152551	89152560	KLF	pos_patterns.pattern_1	SNV	BL6	TCCCCACCC	2.30687	SPRET	TCCCCATCC	1.78539
chr3:89151718-89153766	89152607	89152616	KLF	pos_patterns.pattern_1	SNV	BL6	GACACGCCC	2.34021	SPRET	GATACGCCC	2.19105
chr3:89151718-89153766	89153187	89153196	KLF	pos_patterns.pattern_1	SNV	BL6	CCCACGCCT	2.05029	SPRET	CCCATGCCT	1.62697
chr3:89158609-89160657	89159731	89159743	TFAP2C	pos_patterns.pattern_14	SNV	SPRET	CACCCGGCCGAT	2.02485	BL6	CACCCGGCCGGT	2.21558
chr3:89182211-89184259	89183254	89183264	BANP	pos_patterns.pattern_21	SNV	SPRET	TTCCGCGGCC	1.97002	BL6	TTCCACGGCC	1.49614
chr3:89195494-89197542	89196637	89196650	CTCF-alt	pos_patterns.pattern_22	SNV	BL6	TCGCCTCTAGTAA	2.17816	SPRET	TCGCCTCTAGCAA	2.16428
chr3:89195494-89197542	89196668	89196678	BANP	pos_patterns.pattern_21	SNV	SPRET	ATTCGCCTCA	1.73595	BL6	ATTCGTCTCA	1.25036
chr3:89201973-89204021	89202953	89202959	ETS	pos_patterns.pattern_9	SNV	BL6	TCGGTT	1.38112	SPRET	TCAGTT	0.837178
chr3:89201973-89204021	89203127	89203133	ETS	pos_patterns.pattern_9	SNV	SPRET	CTGGAA	1.75358	BL6	CGGGAA	1.75268
chr3:89207455-89209503	89207996	89208006	BANP	pos_patterns.pattern_21	SNV	BL6	GAGCGCGGGC	1.94989	SPRET	GAGAGCGGGC	1.55152
chr3:89207455-89209503	89208397	89208403	ETS	pos_patterns.pattern_9	SNV	BL6	ACGGCT	1.38155	SPRET	ATGGCT	0.9403
chr3:89213075-89215123	89214075	89214085	NRF1	pos_patterns.pattern_8	SNV	BL6	GCGGGCTCGT	1.90261	SPRET	TCGGGCTCGT	1.64927
chr3:89213075-89215123	89214390	89214408	KLF-double	pos_patterns.pattern_20	SNV	SPRET	GGGCGGTGGCGGCGCCGG	2.8866	BL6	GGGCGGTGGCGGCGCCCG	2.66089
chr3:89215188-89217236	89216417	89216426	KLF	pos_patterns.pattern_1	SNV	BL6	GGCACGCCT	2.03603	SPRET	CGCACGCCT	1.88906
chr3:89224986-89227034	89226222	89226231	KLF	pos_patterns.pattern_1	indel	BL6	GGGAGGGGT	2.28252	SPRET	AGGGGGGGT	1.97018
chr3:89226738-89228786	89227432	89227438	ETS	pos_patterns.pattern_9	SNV	SPRET	GCGGAG	1.70019	BL6	GCAGAG	1.15624
chr3:89226738-89228786	89227440	89227454	RFX	pos_patterns.pattern_12	SNV	BL6	ATCGCCATGGTGAC	2.67809	SPRET	ATTGCCATGGTGAC	2.8786
chr3:89226738-89228786	89227514	89227523	KLF	pos_patterns.pattern_1	SNV	SPRET	GTACCGCCC	2.25116	BL6	GTGCCGCCC	2.25164
chr3:89228353-89230401	89229037	89229047	NRF1	pos_patterns.pattern_8	SNV	SPRET	GCACTAGCGC	2.23891	BL6	GCACCAGCCC	1.85149
chr3:89233021-89235069	89234052	89234066	CTCF	pos_patterns.pattern_0	SNV	SPRET	GCGCCCCCTGGCGG	3.16298	BL6	GCGGCCCCTGGCGG	2.85636
chr3:89245341-89247389	89246288	89246302	RFX	pos_patterns.pattern_12	SNV	SPRET	GATGCCATGGCTAC	2.9131	BL6	GATGCCTTGGCTAC	2.75934
chr3:89245341-89247389	89246366	89246380	CTCF	pos_patterns.pattern_0	SNV	BL6	CCACAAGAGGGCGC	3.07165	SPRET	CCGCAAGAGGGCGC	2.998
chr3:89245341-89247389	89246447	89246457	BANP	pos_patterns.pattern_21	SNV	SPRET	AACCGCGCCA	1.97248	BL6	AACCGCGCCG	1.8063
chr3:89250157-89252205	89251287	89251293	ETS	pos_patterns.pattern_9	SNV	SPRET	GACCGG	1.61571	BL6	GACCCG	1.17357
chr3:89261663-89263711	89262557	89262570	CTCF-alt	pos_patterns.pattern_22	SNV	SPRET	CCGCCTCCTTCCT	2.105	BL6	CTGCCTCCTTCCT	1.64601
chr3:89261663-89263711	89262811	89262822	ZIC	pos_patterns.pattern_7	SNV	SPRET	CTCTGCGGGCA	2.34849	BL6	CACTGCGGGCA	2.3801
chr3:89265630-89267678	89266488	89266498	BANP	pos_patterns.pattern_21	SNV	BL6	GAGCGCGGCC	1.80441	SPRET	GAGCGCGACC	1.97894
chr3:89265630-89267678	89266513	89266536	THAP11	pos_patterns.pattern_10	SNV	BL6	ACTACAGTTCCCAGAAGGCAGCC	3.67933	SPRET	ACTACAGTTCCCAGAAGGCATCC	3.68946
chr3:89265630-89267678	89266636	89266642	ETS	pos_patterns.pattern_9	SNV	BL6	ACGGAA	1.96093	SPRET	ACAGAA	1.41698
chr3:89265630-89267678	89266647	89266656	KLF	pos_patterns.pattern_1	SNV	BL6	TGGCGGAGA	1.96024	SPRET	TGGCGGCGA	1.94259
chr3:89269583-89271631	89270515	89270521	ETS	pos_patterns.pattern_9	SNV	BL6	CCGGAG	1.91942	SPRET	CCCGAG	1.37547
chr3:89278505-89280553	89279556	89279562	ETS	pos_patterns.pattern_9	SNV	SPRET	CCGGGC	1.61662	BL6	CCGAGC	1.22282
chr3:89278505-89280553	89279691	89279700	KLF	pos_patterns.pattern_1	SNV	BL6	GCCCCGCCC	2.57776	SPRET	GACCCGCCC	2.41876
chr3:89280433-89282481	89281344	89281353	KLF	pos_patterns.pattern_1	SNV	BL6	AACCTGCCC	1.86391	SPRET	AACTTGCCC	1.70999
chr3:89280433-89282481	89281380	89281386	ETS	pos_patterns.pattern_9	SNV	BL6	GCGGCT	1.39621	SPRET	GCAGCT	0.852269
chr3:89280433-89282481	89281545	89281555	NRF1	pos_patterns.pattern_8	SNV	SPRET	GCGCAAGCAC	2.44843	BL6	GCGCAAGCAA	2.21648
chr3:89280433-89282481	89281721	89281728	NFY	pos_patterns.pattern_4	SNV	BL6	CCAATCT	2.26213	SPRET	CCGATCT	1.84392
chr3:89280433-89282481	89281770	89281776	ETS	pos_patterns.pattern_9	SNV	SPRET	CCGGAG	1.91942	BL6	CCTGAG	1.37669
chr3:89298535-89300583	89299441	89299454	CTCF-alt	pos_patterns.pattern_22	SNV	SPRET	ACGCAGCTTCTTG	2.00369	BL6	ACGCAGCTTCGTG	1.93799
chr3:89298535-89300583	89299560	89299570	BANP	pos_patterns.pattern_21	SNV	SPRET	TGCAGCGCAG	1.57516	BL6	TGCAGCACAG	1.14396
chr3:89298535-89300583	89299618	89299631	CTCF-alt	pos_patterns.pattern_22	SNV	SPRET	GCGCCCCTCAGGT	2.64237	BL6	GCGTCCCTCAGGT	2.29593
chr3:89298535-89300583	89299935	89299945	BANP	pos_patterns.pattern_21	SNV	SPRET	TCGCGCGGGA	2.43533	BL6	TCGCGCAGGA	2.03635
chr3:89314519-89316567	89315780	89315794	CTCF	pos_patterns.pattern_0	SNV	SPRET	CCACCAGAGGGCGC	3.1076	BL6	CCACAAGAGGGCGC	3.07165
chr3:89320267-89322315	89320904	89320914	NRF1	pos_patterns.pattern_8	SNV	BL6	GTCCGGGCGC	1.93904	SPRET	GTTCGGGCGC	1.93922
chr3:89326663-89328711	89327555	89327565	BANP	pos_patterns.pattern_21	SNV	SPRET	TTCCGCTGTG	1.57346	BL6	TTCCACTGTG	1.09959
chr3:89326663-89328711	89327678	89327684	ETS	pos_patterns.pattern_9	SNV	SPRET	ACGGAG	1.68552	BL6	ATGGAG	1.24427
chr3:89326663-89328711	89328164	89328173	ESRRB	pos_patterns.pattern_6	SNV	BL6	ACAAGGTTA	2.32446	SPRET	AAAAGGTTA	2.14834
chr3:89327858-89329906	89329021	89329027	ETS	pos_patterns.pattern_9	SNV	SPRET	TTCCGG	2.19482	BL6	TTCAGG	1.6521
chr3:89338467-89340515	89339697	89339703	ETS	pos_patterns.pattern_9	SNV	BL6	TTCCGC	1.97559	SPRET	TTCTGC	1.43165
chr3:89348805-89350853	89349510	89349519	KLF	pos_patterns.pattern_1	indel	BL6	GCCCCACCC	2.45645	SPRET	CGCCCCCCC	2.09548
chr3:89348805-89350853	89350102	89350112	BANP	pos_patterns.pattern_21	SNV	BL6	ACTCGCGCCT	2.12412	SPRET	GCTCGCGCCT	2.12704
chr3:89354035-89356083	89355209	89355218	KLF	pos_patterns.pattern_1	SNV	SPRET	GCCCCACCC	2.45645	BL6	GCTCCACCC	2.3073
chr3:89358940-89360988	89359824	89359833	KLF	pos_patterns.pattern_1	SNV	BL6	GGGCGTGGG	2.35224	SPRET	GGGTGTGGG	2.23093
chr3:89358940-89360988	89360135	89360141	ETS	pos_patterns.pattern_9	SNV	BL6	CCGGTG	1.61636	SPRET	CCAGTG	1.07242
chr3:89364610-89366658	89365434	89365440	ETS	pos_patterns.pattern_9	SNV	SPRET	CCGGAG	1.91942	BL6	CCGTAG	1.52562
chr3:89364610-89366658	89365588	89365598	BANP	pos_patterns.pattern_21	SNV	BL6	GTCCGCGTCT	1.79904	SPRET	GTCCGTGTCT	1.32516
chr3:89366561-89368609	89367461	89367471	BANP	pos_patterns.pattern_21	SNV	BL6	CCCCGCTGGA	1.86656	SPRET	CCCCGCCGGA	1.86527
chr3:89366561-89368609	89367489	89367498	KLF	pos_patterns.pattern_1	SNV	BL6	GGGAGGAAC	2.10557	SPRET	GGGAAGAAC	1.68225
chr3:89372961-89375009	89373926	89373933	SOX2	pos_patterns.pattern_3	indel	SPRET	ACAAAAC	2.02034	BL6	AAACAAA	1.06893
chr3:89372961-89375009	89374111	89374118	SOX2	pos_patterns.pattern_3	indel	SPRET	GCTTTGT	2.11241	BL6	TGCTTGT	1.8516
chr3:89372961-89375009	89374121	89374130	KLF	pos_patterns.pattern_1	SNV	SPRET	GGGTGTGGG	2.23093	BL6	GGGTGTGAG	2.07162
chr3:89372961-89375009	89374171	89374180	KLF	pos_patterns.pattern_1	SNV	SPRET	GGGAGGCTT	1.95671	BL6	GGGAGGCTC	2.08824
chr3:89377655-89379703	89378597	89378603	ETS	pos_patterns.pattern_9	SNV	BL6	TCCCGC	1.67345	SPRET	TCCTGC	1.1295
chr3:89407701-89409749	89408641	89408647	ETS	pos_patterns.pattern_9	SNV	BL6	CTCCGA	1.68499	SPRET	CTCAGA	1.14226
chr3:89410984-89413032	89412109	89412119	BANP	pos_patterns.pattern_21	SNV	SPRET	GTACGCGAAG	1.97758	BL6	GTACTCGAAG	1.5037
chr3:89410984-89413032	89412151	89412160	KLF	pos_patterns.pattern_1	indel	BL6	GGGTGGGAC	2.29713	SPRET	TTAAGGACT	0.77706
chr3:89417623-89419671	89418501	89418508	NFY	pos_patterns.pattern_4	SNV	BL6	CCATTGG	2.17982	SPRET	CTATTGG	2.18103
chr3:89417623-89419671	89418799	89418808	KLF	pos_patterns.pattern_1	SNV	SPRET	GCCCCGCCC	2.57776	BL6	GTCCCGCCC	2.41844
chr3:89420465-89422513	89421176	89421185	KLF	pos_patterns.pattern_1	indel	BL6	GGGAGTGGT	2.20396	SPRET	GGGAGTGGT	2.20396
chr3:89420465-89422513	89421332	89421341	KLF	pos_patterns.pattern_1	SNV	SPRET	GGCTCGCCC	2.26262	BL6	GGCTTGCCC	1.8393
chr3:89423933-89425981	89424860	89424869	KLF	pos_patterns.pattern_1	SNV	SPRET	AATCCGCCG	1.81874	BL6	AATCCACCG	1.69743
chr3:89429391-89431439	89430410	89430417	NFY	pos_patterns.pattern_4	SNV	BL6	CCATTGG	2.17982	SPRET	CCATTAG	1.80125
chr3:89448539-89450587	89449679	89449693	CTCF	pos_patterns.pattern_0	SNV	BL6	CCACTAGGTGGCGC	3.16388	SPRET	TCACTAGGTGGCGC	2.94368
chr3:89456065-89458113	89456918	89456927	KLF	pos_patterns.pattern_1	SNV	SPRET	GGGAGGGGA	2.26447	BL6	GGGAGGGTC	2.25505
chr3:89456065-89458113	89456993	89457003	NRF1	pos_patterns.pattern_8	SNV	SPRET	GTGGTTGCGC	2.20759	BL6	GTGGTTGTGC	1.74038
chr3:89458147-89460195	89458812	89458821	KLF	pos_patterns.pattern_1	SNV	BL6	ACCCCTCCC	2.28252	SPRET	GCCCCTCCC	2.41405
chr3:89458147-89460195	89459127	89459137	NRF1	pos_patterns.pattern_8	SNV	SPRET	GCGCAGGGGA	2.15806	BL6	GCGCAGGGGG	2.1591
chr3:89458147-89460195	89459495	89459505	NRF1	pos_patterns.pattern_8	SNV	SPRET	GCGCGACCGC	2.40023	BL6	GCGCTACCGC	2.38824
chr3:89467532-89469580	89468598	89468611	CTCF-alt	pos_patterns.pattern_22	SNV	SPRET	CCTGGAGGGTCGG	2.28038	BL6	CCTGGAGGATCAG	1.49802
chr3:89467532-89469580	89468617	89468628	ZIC	pos_patterns.pattern_7	SNV	BL6	CACCTGCTGGG	2.71869	SPRET	CACCTGCTGGA	2.42305
chr3:89475457-89477505	89476719	89476729	NRF1	pos_patterns.pattern_8	SNV	BL6	GTGGTGGCGC	2.07669	SPRET	GTGGTGGCAC	1.64505
chr3:89480629-89482677	89481276	89481288	CTCF-alt2	pos_patterns.pattern_19	SNV	BL6	TCCTCCTATCGG	2.41321	SPRET	TCCTCCTATCGA	2.1247
chr3:89484249-89486297	89484906	89484912	ETS	pos_patterns.pattern_9	SNV	SPRET	TCCCGG	1.89268	BL6	TCCCAG	1.45143
chr3:89484249-89486297	89485236	89485246	NRF1	pos_patterns.pattern_8	SNV	SPRET	TCGGGACCGT	1.63854	BL6	TCTGGACCGT	1.2473
chr3:89484249-89486297	89485680	89485690	NRF1	pos_patterns.pattern_8	SNV	BL6	GCGCAATGGC	2.13326	SPRET	GTGCAATGGC	1.70162
chr3:89500950-89502998	89501910	89501916	ETS	pos_patterns.pattern_9	SNV	BL6	TCCCGA	1.65825	SPRET	TCTCGA	1.26445
chr3:89500950-89502998	89502105	89502117	TFAP2C	pos_patterns.pattern_14	SNV	SPRET	ATGCCTAAGGGA	2.1978	BL6	ACGCCTAAGGGA	2.37389
chr3:89511594-89513642	89512436	89512442	ETS	pos_patterns.pattern_9	SNV	SPRET	TTCCGC	1.97559	BL6	TTCTGC	1.43165
chr3:89519067-89521115	89519917	89519927	BANP	pos_patterns.pattern_21	SNV	SPRET	GCTCGCGGGT	2.27065	BL6	GCTTGCGGGT	1.87345
chr3:89552638-89554686	89553544	89553552	MAX::MYC	pos_patterns.pattern_15	SNV	SPRET	CCACGTGA	2.41728	BL6	CCATGTGA	1.94467
chr3:89552638-89554686	89553612	89553622	BANP	pos_patterns.pattern_21	SNV	BL6	TCCCGCAGTG	1.72044	SPRET	TCCCGCAGCG	1.72086
chr3:89573360-89575408	89574505	89574511	ETS	pos_patterns.pattern_9	SNV	BL6	CCGGCT	1.61544	SPRET	CTGGCT	1.1742
chr3:89573360-89575408	89574543	89574550	SOX2	pos_patterns.pattern_3	SNV	SPRET	CCTTTGT	2.3028	BL6	CCTGTGT	1.81256
chr3:89577777-89579825	89578294	89578308	CTCF	pos_patterns.pattern_0	SNV	SPRET	ACAGTAGGGGGCCA	2.65241	BL6	ACAGAAGGGGGCCA	2.58819
chr3:89577777-89579825	89579141	89579147	ETS	pos_patterns.pattern_9	SNV	BL6	CCGAAT	1.52481	SPRET	CCAAAT	0.980862
chr3:89587648-89589696	89588535	89588545	BANP	pos_patterns.pattern_21	SNV	SPRET	TGGCGCGCCT	1.97504	BL6	TGGCGCACCT	1.57573
chr3:89597959-89600007	89598582	89598591	KLF	pos_patterns.pattern_1	SNV	BL6	GGGCGTGGC	2.49921	SPRET	GAGCGTGGC	1.99345
chr3:89597959-89600007	89598733	89598741	MAX::MYC	pos_patterns.pattern_15	SNV	BL6	TCTCGTGT	2.11528	SPRET	TCTCCTGT	1.64432
chr3:89597959-89600007	89598840	89598853	CTCF-alt	pos_patterns.pattern_22	SNV	SPRET	CCGCTCCCAGACT	1.96985	BL6	CTGCTCCCAGACT	1.51086
chr3:89597959-89600007	89598880	89598890	BANP	pos_patterns.pattern_21	SNV	BL6	CACCGCAGCA	1.57409	SPRET	CATCGCAGCA	1.73999
chr3:89597959-89600007	89599218	89599231	CTCF-alt	pos_patterns.pattern_22	SNV	SPRET	ACCACAGGGGCGC	2.66031	BL6	ACTACAGGGGCGC	2.66124
chr3:89606477-89608525	89607062	89607068	ETS	pos_patterns.pattern_9	SNV	BL6	AGCCGA	1.38102	SPRET	AGACGA	0.987217
chr3:89606477-89608525	89607443	89607453	BANP	pos_patterns.pattern_21	SNV	SPRET	CACCGCTATA	1.7491	BL6	CACTGCTACA	1.3169
chr3:89606477-89608525	89607461	89607470	KLF	pos_patterns.pattern_1	SNV	SPRET	CCCTCTCCC	2.11316	BL6	CCCTTTCCC	1.68984
chr3:89606477-89608525	89607495	89607504	KLF	pos_patterns.pattern_1	SNV	BL6	GGGTGTGGG	2.23093	SPRET	AGGTGTGGG	1.92898
chr3:89611368-89613416	89612165	89612175	BANP	pos_patterns.pattern_21	SNV	BL6	CTGAGCGTCA	1.57576	SPRET	CTGAGTGTCA	1.10188
chr3:89611368-89613416	89612208	89612214	ETS	pos_patterns.pattern_9	SNV	SPRET	TCCCGT	1.65878	BL6	TCCCAT	1.21753
chr3:89611368-89613416	89612316	89612327	ZIC	pos_patterns.pattern_7	indel	SPRET	CTCTGCTGGTT	2.27378	BL6	CTGTGCTGGTT	1.83715
chr3:89619546-89621594	89620626	89620632	ETS	pos_patterns.pattern_9	SNV	BL6	GTCCGT	1.68487	SPRET	GTCAGT	1.14214
chr3:89619546-89621594	89620688	89620698	BANP	pos_patterns.pattern_21	SNV	BL6	CCACGCGGGA	2.26603	SPRET	CCACACGGGA	1.79141
chr3:89619546-89621594	89621023	89621029	ETS	pos_patterns.pattern_9	SNV	SPRET	TCGGTA	1.65734	BL6	TCGGCA	1.65723
chr3:89619546-89621594	89621032	89621042	NRF1	pos_patterns.pattern_8	SNV	SPRET	GGGCTGCCGC	2.04019	BL6	GGGCTGCCTC	1.65161
chr3:89622775-89624823	89623372	89623383	TEAD	pos_patterns.pattern_13	SNV	SPRET	GCTGGGAATTG	2.18353	BL6	GCTGGGATTTG	1.74704
chr3:89622775-89624823	89623715	89623725	NRF1	pos_patterns.pattern_8	indel	BL6	GCGCTGGAGC	2.25264	SPRET	CTGCTGGAGC	1.61934
chr3:89622775-89624823	89623791	89623801	BANP	pos_patterns.pattern_21	SNV	SPRET	TTCTGCGCTC	1.57109	BL6	CTCTGCGCTC	1.40492
chr3:89641166-89643214	89642013	89642019	ETS	pos_patterns.pattern_9	indel	BL6	CTACGG	1.52562	SPRET	TCTACG	0.514009
chr3:89641166-89643214	89642019	89642025	ETS	pos_patterns.pattern_9	indel	BL6	TGCCGG	1.89166	SPRET	CTACGG	1.52562
chr3:89641166-89643214	89642027	89642033	ETS	pos_patterns.pattern_9	indel	BL6	CCGGTG	1.61636	SPRET	ACGGTG	1.38247
chr3:89641166-89643214	89642044	89642054	BANP	pos_patterns.pattern_21	SNV	BL6	CTCTGCGTGC	1.54959	SPRET	CTCTGCATGC	1.12141
chr3:89641166-89643214	89642524	89642537	CTCF-alt	pos_patterns.pattern_22	SNV	BL6	CCTGACTAGGCGC	2.31285	SPRET	CCTGACTAGGCAC	1.85386
chr3:89641166-89643214	89642546	89642556	NRF1	pos_patterns.pattern_8	SNV	SPRET	GCGCTACCGG	2.15734	BL6	GTGCTACCGG	1.77229
chr3:89641166-89643214	89642585	89642595	BACH1::MAFK	pos_patterns.pattern_16	SNV	SPRET	TGCTGACTCA	2.69803	BL6	TGCCGACTCA	2.38553
chr3:89646560-89648608	89647211	89647222	ZIC	pos_patterns.pattern_7	SNV	SPRET	CTCAGCATGGA	2.32493	BL6	CTCAGAATGGA	1.94568
chr3:89661568-89663616	89662490	89662497	SOX2	pos_patterns.pattern_3	indel	SPRET	ACAAAGG	2.3028	BL6	AACAGCA	0.914098
chr3:89661568-89663616	89662611	89662617	ETS	pos_patterns.pattern_9	SNV	BL6	CCCCGT	1.38338	SPRET	CCCTAT	0.980862
chr3:89661568-89663616	89662625	89662631	ETS	pos_patterns.pattern_9	SNV	SPRET	CCCCGA	1.38284	BL6	CCCCAT	0.981307
chr3:89661568-89663616	89662660	89662666	ETS	pos_patterns.pattern_9	indel	SPRET	TCGGTG	1.38193	BL6	GGGGTG	0.95499
chr3:89664144-89666192	89664962	89664975	CTCF-alt	pos_patterns.pattern_22	SNV	BL6	CCGCTCCCTTAGC	2.14952	SPRET	CTGCTCCCTTAGC	1.69054
chr3:89664144-89666192	89665031	89665037	ETS	pos_patterns.pattern_9	SNV	BL6	TCCCGC	1.67345	SPRET	TCCCTT	1.21982
chr3:89666354-89668402	89667225	89667233	ATF	pos_patterns.pattern_17	SNV	SPRET	CTGCGTCA	1.77914	BL6	CTGCGCCA	1.47031
chr3:89672050-89674098	89672835	89672847	TFAP2C	pos_patterns.pattern_14	indel	BL6	TTGCCTCAGGCA	2.13329	SPRET	GTGCCTCAGGCA	2.10197
chr3:89672050-89674098	89673142	89673152	NRF1	pos_patterns.pattern_8	SNV	SPRET	GAGCCAGCGT	2.07073	BL6	GAGCCAGCTT	1.66036
chr3:89676759-89678807	89677473	89677482	KLF	pos_patterns.pattern_1	SNV	BL6	AACCCACCC	2.16592	SPRET	AACCCAACC	1.64557
chr3:89676759-89678807	89677877	89677887	BACH1::MAFK	pos_patterns.pattern_16	SNV	SPRET	TGACTCAGCG	2.87388	BL6	TGGCTCAGCG	2.43858
chr3:89676759-89678807	89678134	89678142	ATF	pos_patterns.pattern_17	SNV	BL6	CAACGCCA	1.74129	SPRET	CAACACCA	1.24214
chr3:89687875-89689923	89688617	89688626	ESRRB	pos_patterns.pattern_6	SNV	SPRET	GGACCTTGA	2.47375	BL6	GAACCTTGA	2.15867
chr3:89687875-89689923	89688854	89688868	CTCF	pos_patterns.pattern_0	SNV	SPRET	CTGCCATCCCGTGG	2.48852	BL6	CTGCCATCCGGTGG	2.52712
chr3:89687875-89689923	89688976	89688982	ETS	pos_patterns.pattern_9	SNV	SPRET	GCGGAA	1.97559	BL6	GCTGAA	1.43287
chr3:89687875-89689923	89688983	89688992	KLF	pos_patterns.pattern_1	indel	BL6	GAGCCGCCC	2.25195	SPRET	GAGCCGCCT	1.95
chr3:89687875-89689923	89689095	89689101	ETS	pos_patterns.pattern_9	SNV	BL6	CCGGAG	1.91942	SPRET	CTGGAG	1.47817
chr3:89687875-89689923	89689178	89689191	CTCF-alt	pos_patterns.pattern_22	SNV	BL6	GCGCCTGAAAAGC	2.06582	SPRET	GCTCCTGAAAAGC	1.67174
chr3:89695505-89697553	89696606	89696615	KLF	pos_patterns.pattern_1	SNV	SPRET	GCCCCTCCT	2.11209	BL6	ACCCCTCCT	1.98056
chr3:89695505-89697553	89696639	89696645	ETS	pos_patterns.pattern_9	SNV	SPRET	CCGGGC	1.61662	BL6	CCAGGC	1.07268
chr3:89695505-89697553	89696652	89696665	CTCF-alt	pos_patterns.pattern_22	SNV	BL6	CACTCTGTGGCGC	2.35612	SPRET	CACTCTGTAGCGC	2.03274
chr3:89702995-89705043	89704139	89704146	SOX2	pos_patterns.pattern_3	SNV	SPRET	CTTTTGT	2.21072	BL6	TTTTTAT	1.5592
chr3:89714092-89716140	89715038	89715048	NRF1	pos_patterns.pattern_8	SNV	SPRET	GCGCCCTAGC	2.01273	BL6	GCGCCCTAAC	1.69454
chr3:89729853-89731901	89730428	89730442	OCT4::SOX2	pos_patterns.pattern_2	SNV	SPRET	ACAGACTTGCAAAT	2.39863	BL6	ACAGACTTGTAAAT	2.23942
chr3:89729853-89731901	89730595	89730605	NRF1	pos_patterns.pattern_8	SNV	SPRET	CTGCTAGCGG	1.81989	BL6	CTGCTAGTGG	1.35268
chr3:89751576-89753624	89752412	89752418	ETS	pos_patterns.pattern_9	SNV	SPRET	ACGGTG	1.38247	BL6	ACAGTG	0.838522
chr3:89751576-89753624	89752828	89752837	KLF	pos_patterns.pattern_1	SNV	BL6	AGGCGTGTC	2.03825	SPRET	AGGCATGTC	1.61493
chr3:89751576-89753624	89752899	89752905	ETS	pos_patterns.pattern_9	SNV	SPRET	TTCCGC	1.97559	BL6	TTCCCC	1.53345
chr3:89763390-89765438	89764407	89764413	ETS	pos_patterns.pattern_9	SNV	SPRET	CCGCCA	1.49831	BL6	CCGCCT	1.22209
chr3:89763390-89765438	89764453	89764473	REST	pos_patterns.pattern_11	SNV	SPRET	AGCGCTCTCCGTGGTGCTGA	3.67988	BL6	AGCGCTGTCCGTGGTGCTGA	3.83815
chr3:89763390-89765438	89764531	89764541	BANP	pos_patterns.pattern_21	SNV	BL6	CTGCGCGGCA	1.97378	SPRET	CTGCTCGGCA	1.49966
chr3:89763390-89765438	89764713	89764722	KLF	pos_patterns.pattern_1	SNV	BL6	GGGTGTGCT	2.08515	SPRET	GGGTGTGCG	2.06971
chr3:89784309-89786357	89784839	89784851	TFAP2C	pos_patterns.pattern_14	SNV	BL6	TCCCCCAGGGAT	2.41962	SPRET	TCCCCCGGGGAT	2.33393
chr3:89784309-89786357	89785747	89785758	TEAD	pos_patterns.pattern_13	SNV	SPRET	TTCTGGAATGT	2.53352	BL6	TTCTGGAGTGT	2.09578
chr3:89788034-89790082	89789242	89789253	TEAD	pos_patterns.pattern_13	SNV	BL6	ACATTCCTGTG	2.58382	SPRET	ATATTCCTGTG	2.38411
chr3:89799091-89801139	89800558	89800570	TFAP2C	pos_patterns.pattern_14	SNV	SPRET	CCCCCTGGTGCT	2.46536	BL6	TCCCCTGGTGCA	2.34566
chr3:89800726-89802774	89801687	89801696	KLF	pos_patterns.pattern_1	indel	SPRET	GCTCCACCC	2.3073	BL6	GCTCCACCC	2.3073
chr3:89800726-89802774	89802096	89802105	KLF	pos_patterns.pattern_1	SNV	BL6	GCTCCACCC	2.3073	SPRET	GCTCCTCCC	2.26489
chr3:89807713-89809761	89809012	89809022	BANP	pos_patterns.pattern_21	SNV	SPRET	TCTCGCGCAA	2.46433	BL6	TCTCGTGCAG	1.8237
chr3:89807713-89809761	89809114	89809123	KLF	pos_patterns.pattern_1	SNV	BL6	GGGCGTGGT	2.36768	SPRET	GGACGTGGT	1.84619
chr3:89807713-89809761	89809124	89809134	NRF1	pos_patterns.pattern_8	SNV	BL6	GCGCACGCCT	2.23433	SPRET	TCACACGCCT	1.50941
chr3:89816328-89818376	89816974	89816980	ETS	pos_patterns.pattern_9	SNV	SPRET	CTCCGG	1.91942	BL6	CTCTGG	1.37547
chr3:89816328-89818376	89817009	89817019	NRF1	pos_patterns.pattern_8	indel	BL6	AGGCAGTCGC	1.91024	SPRET	GGGCAGTCGC	2.13571
chr3:89816328-89818376	89817466	89817476	NRF1	pos_patterns.pattern_8	SNV	BL6	GCGCACGCCT	2.23433	SPRET	GCACACGCCT	1.76711
chr3:89821294-89823342	89822223	89822232	KLF	pos_patterns.pattern_1	SNV	BL6	TCCCCGCCC	2.42818	SPRET	TCCCCACCC	2.30687
chr3:89821294-89823342	89822362	89822369	SOX2	pos_patterns.pattern_3	SNV	BL6	CATTTGC	1.74624	SPRET	CATCTGC	1.256
chr3:89821294-89823342	89822546	89822552	ETS	pos_patterns.pattern_9	SNV	SPRET	TTCCGT	1.96093	BL6	TTCCAT	1.51968
chr3:89830287-89832335	89831043	89831053	NRF1	pos_patterns.pattern_8	SNV	SPRET	GCGGAATCGG	2.01254	BL6	GCGGAACCGG	2.01638
chr3:89830287-89832335	89831462	89831468	ETS	pos_patterns.pattern_9	SNV	SPRET	CCGGGA	1.89268	BL6	CCCGGA	1.34873
chr3:89830287-89832335	89831743	89831753	NRF1	pos_patterns.pattern_8	SNV	BL6	GCGGCCGAGC	1.9789	SPRET	GCGGCCGAGT	1.75343
chr3:89848552-89850600	89849704	89849714	BANP	pos_patterns.pattern_21	SNV	BL6	AGCAGCGCTC	1.40105	SPRET	TGCAGCGCTC	1.57237
chr3:89848552-89850600	89849875	89849885	BANP	pos_patterns.pattern_21	SNV	SPRET	AACCGCCTTC	1.40087	BL6	AACTGCCTTC	0.96825
chr3:89852794-89854842	89853965	89853972	SOX2	pos_patterns.pattern_3	SNV	BL6	ACAATTG	2.1448	SPRET	ACAATCG	2.14493
chr3:89852794-89854842	89854070	89854080	BANP	pos_patterns.pattern_21	SNV	BL6	GAAAGCGGTG	1.40462	SPRET	GAAAGCAGTG	0.972827
chr3:89856932-89858980	89857767	89857774	SOX2	pos_patterns.pattern_3	SNV	BL6	GTATTGT	2.00746	SPRET	GTATTCT	1.54332
chr3:89856932-89858980	89857790	89857800	NRF1	pos_patterns.pattern_8	SNV	SPRET	GCGTCTGCGG	2.27252	BL6	GCGTCTGTGG	1.82814
chr3:89856932-89858980	89858292	89858298	ETS	pos_patterns.pattern_9	SNV	BL6	TCCCGG	1.89268	SPRET	TCCCAG	1.45143
chr3:89860334-89862382	89861030	89861036	ETS	pos_patterns.pattern_9	SNV	BL6	CCGGTT	1.61555	SPRET	ACGGTT	1.38166
chr3:89860334-89862382	89861248	89861257	KLF	pos_patterns.pattern_1	SNV	SPRET	TCTACGCCC	2.20047	BL6	TCTACACCC	2.07917
chr3:89860334-89862382	89861323	89861332	ESRRB	pos_patterns.pattern_6	indel	SPRET	TGGAGGTCA	2.29657	BL6	GGAGGGTCA	2.0806
chr3:89864152-89866200	89865104	89865110	ETS	pos_patterns.pattern_9	SNV	BL6	AACCGA	1.38112	SPRET	AACTGA	0.837178
chr3:89864152-89866200	89865184	89865196	TFAP2C	pos_patterns.pattern_14	indel	BL6	TTGCCCGGGGGA	2.28557	SPRET	TTTGCCCGGGGA	1.62786
chr3:89867664-89869712	89868533	89868539	ETS	pos_patterns.pattern_9	SNV	BL6	CCGGCA	1.89166	SPRET	CCAGCA	1.34772
chr3:89867664-89869712	89868600	89868606	ETS	pos_patterns.pattern_9	indel	BL6	CCGGCA	1.89166	SPRET	TGCCGT	1.65777
chr3:89870583-89872631	89871499	89871508	KLF	pos_patterns.pattern_1	SNV	BL6	AGGTGTGTC	1.91694	SPRET	AGGTGTGCC	1.91472
chr3:89870583-89872631	89871739	89871753	OCT4::SOX2	pos_patterns.pattern_2	SNV	SPRET	ATTGACATTTAAAA	2.69562	BL6	ATTCACGTTTAAAA	2.29764
chr3:89912011-89914059	89912927	89912936	KLF	pos_patterns.pattern_1	indel	SPRET	CCCACGCCC	2.35224	BL6	CCCACGCCC	2.35224
chr3:89912011-89914059	89913131	89913141	BANP	pos_patterns.pattern_21	SNV	SPRET	GGCCGCGGGC	1.94864	BL6	GGCCTCGGGC	1.47476
chr3:89912011-89914059	89913325	89913335	NRF1	pos_patterns.pattern_8	SNV	SPRET	GCGCAATCGT	2.29647	BL6	GCGCAATCGG	2.29104
chr3:89912011-89914059	89913500	89913513	CTCF-alt	pos_patterns.pattern_22	SNV	BL6	GCGCCAGCCAGTG	2.07852	SPRET	GCGCCAGCCTGTG	2.07948
chr3:89919833-89921881	89920897	89920906	KLF	pos_patterns.pattern_1	SNV	BL6	GTCACTCCC	2.17618	SPRET	GTCACTTCC	1.65469
chr3:89925527-89927575	89926581	89926590	KLF	pos_patterns.pattern_1	SNV	BL6	CACACACCC	2.07193	SPRET	TACACACCC	2.06932
chr3:89925527-89927575	89926638	89926652	CTCF	pos_patterns.pattern_0	SNV	SPRET	GCGCCCTCTGTTGG	2.96766	BL6	GCACCCTCTGTTGG	2.68207
chr3:89926510-89928558	89927100	89927109	KLF	pos_patterns.pattern_1	SNV	SPRET	AGGCGTGCA	1.88645	BL6	AGGCATGCA	1.46313
chr3:89944206-89946254	89945411	89945420	KLF	pos_patterns.pattern_1	indel	BL6	ACCCCACCC	2.32492	SPRET	ACACCCCCC	2.10485
chr3:89955438-89957486	89956587	89956593	ETS	pos_patterns.pattern_9	SNV	BL6	TTCCGT	1.96093	SPRET	TTCCGA	1.9604
chr3:89959650-89961698	89960597	89960606	KLF	pos_patterns.pattern_1	SNV	SPRET	GGCCGGGAC	1.89707	BL6	GGCCCGGAC	1.4734
chr3:89962214-89964262	89963141	89963151	NRF1	pos_patterns.pattern_8	SNV	SPRET	GCGGCAGCGC	2.4003	BL6	GTGGCAGCGC	2.08211
chr3:89962214-89964262	89963176	89963185	KLF	pos_patterns.pattern_1	SNV	SPRET	GCTCCGCCC	2.4286	BL6	GCTCGGCCC	2.00494
chr3:89962214-89964262	89963186	89963196	NRF1	pos_patterns.pattern_8	SNV	BL6	GCGGCCCCGT	1.90109	SPRET	GAGGCCCCGT	1.56337
chr3:89963346-89965394	89963888	89963894	ETS	pos_patterns.pattern_9	SNV	BL6	CAGGAA	1.75586	SPRET	CAGGGA	1.45371
chr3:89963346-89965394	89963996	89964005	KLF	pos_patterns.pattern_1	SNV	BL6	GGGAGGGGA	2.26447	SPRET	GGGAGGGGG	2.26708
chr3:89981953-89984001	89982625	89982639	CTCF	pos_patterns.pattern_0	SNV	SPRET	GAGCCACCATGTGG	2.6369	BL6	GAGTCACCATGTGG	2.32885
chr3:89997571-89999619	89998416	89998427	ZIC	pos_patterns.pattern_7	indel	BL6	CTCAGCAGGAG	2.76887	SPRET	TCAAGCAGGAG	2.04291
chr3:89997571-89999619	89998581	89998593	CTCF-alt2	pos_patterns.pattern_19	SNV	BL6	CCAGTAGGGGCA	2.77473	SPRET	CCCGTAGGGACA	2.33678
chr3:89997571-89999619	89998731	89998737	ETS	pos_patterns.pattern_9	indel	SPRET	AGCCGG	1.61544	BL6	AGCCGG	1.61544
chr3:89997571-89999619	89998977	89998986	KLF	pos_patterns.pattern_1	SNV	SPRET	ACACCTCCC	2.11524	BL6	ACACCCCCC	2.10485
chr3:90051505-90053553	90052707	90052716	KLF	pos_patterns.pattern_1	SNV	SPRET	GCTCCGCCT	2.12665	BL6	GATCCGCCT	1.96765
chr3:90076364-90078412	90077404	90077410	ETS	pos_patterns.pattern_9	SNV	SPRET	CAGGAA	1.75586	BL6	TAGGAA	1.52143
chr3:90078875-90080923	90079482	90079491	KLF	pos_patterns.pattern_1	SNV	SPRET	AGACCGCCC	2.11773	BL6	AGACGGCCC	1.69406
chr3:90078875-90080923	90079589	90079599	NRF1	pos_patterns.pattern_8	SNV	BL6	GCGGTGGCGG	2.13479	SPRET	GCGGCGGCGG	2.14685
chr3:90078875-90080923	90080023	90080033	BANP	pos_patterns.pattern_21	SNV	SPRET	GCTCGCGCGA	2.44174	BL6	GCTCACGCGA	1.95818
chr3:90089951-90091999	90091063	90091072	KLF	pos_patterns.pattern_1	SNV	BL6	ACCACGCCC	2.36768	SPRET	ATCACGCCC	2.20836
chr3:90098236-90100284	90098913	90098923	BANP	pos_patterns.pattern_21	SNV	BL6	CTCTGCGGTT	1.403	SPRET	CTCTGTGGTT	0.929128
chr3:90098236-90100284	90099610	90099619	KLF	pos_patterns.pattern_1	indel	SPRET	ACCTCCCCC	2.11821	BL6	GACCTCCCC	1.82134
chr3:90113425-90115473	90114325	90114335	NRF1	pos_patterns.pattern_8	SNV	SPRET	TTGCAGGCGT	1.92744	BL6	TTGCAGGCAT	1.54568
chr3:90113425-90115473	90114593	90114605	TFAP2C	pos_patterns.pattern_14	SNV	BL6	ACCCTCTGGCCT	2.14011	SPRET	GCCCTCTGGCCT	2.18281
chr3:90116990-90119038	90117623	90117629	ETS	pos_patterns.pattern_9	SNV	SPRET	TCGGCA	1.65723	BL6	TCGGCT	1.38102
chr3:90116990-90119038	90117899	90117909	NRF1	pos_patterns.pattern_8	SNV	SPRET	GCGCCTGTAC	2.02139	BL6	GTGCCTGTAC	1.58975
chr3:90116990-90119038	90118059	90118065	ETS	pos_patterns.pattern_9	indel	SPRET	GCGAAA	1.58179	BL6	AGCGAA	0.974839
chr3:90116990-90119038	90118085	90118091	ETS	pos_patterns.pattern_9	SNV	BL6	CTCCGC	1.70019	SPRET	CTTCGC	1.30639
chr3:90131510-90133558	90132185	90132191	ETS	pos_patterns.pattern_9	SNV	BL6	CCGGGA	1.89268	SPRET	CCAGGA	1.34873
chr3:90131510-90133558	90132436	90132443	SOX2	pos_patterns.pattern_3	SNV	SPRET	CCATTGT	2.28992	BL6	CCTTTGT	2.3028
chr3:90135915-90137963	90136807	90136813	ETS	pos_patterns.pattern_9	SNV	BL6	TTCCGG	2.19482	SPRET	TTCGGG	1.65088
chr3:90150343-90152391	90151202	90151212	BANP	pos_patterns.pattern_21	SNV	BL6	GCACGCGTGG	2.0974	SPRET	GCATGCATGG	1.26757
chr3:90150343-90152391	90151258	90151264	ETS	pos_patterns.pattern_9	SNV	SPRET	CCGGAA	2.19482	BL6	CTGGAA	1.75358
chr3:90150343-90152391	90151328	90151337	ESRRB	pos_patterns.pattern_6	SNV	SPRET	TGACCTTGC	2.65356	BL6	TGACCTCGC	2.35907
chr3:90150343-90152391	90151551	90151561	NRF1	pos_patterns.pattern_8	SNV	SPRET	GCAGGCACGC	1.73971	BL6	GCAGGCATGC	1.2725
chr3:90150343-90152391	90151661	90151670	KLF	pos_patterns.pattern_1	indel	SPRET	AGCACACCC	2.08515	BL6	AGCACACCC	2.08515
chr3:90184651-90186699	90185513	90185521	MAX::MYC	pos_patterns.pattern_15	SNV	BL6	CAGCGAGA	1.48201	SPRET	CAGTAAGA	0.538815
chr3:90184651-90186699	90185715	90185721	ETS	pos_patterns.pattern_9	SNV	SPRET	TGCCGA	1.65723	BL6	TGCCAG	1.45041
chr3:90206573-90208621	90207600	90207610	BANP	pos_patterns.pattern_21	SNV	BL6	ATCCGCCTGT	1.54618	SPRET	ATCCGTCTGC	1.06352
chr3:90206573-90208621	90207912	90207922	NRF1	pos_patterns.pattern_8	SNV	SPRET	CAGTAAGCGT	1.67572	BL6	CACTAAGCGT	1.28703
chr3:90207918-90209966	90208780	90208789	KLF	pos_patterns.pattern_1	SNV	SPRET	GGGTGGGGT	2.32492	BL6	GGGTGGCGT	2.15812
chr3:90207918-90209966	90209026	90209040	OCT4::SOX2	pos_patterns.pattern_2	indel	SPRET	ATTTGCATAATCCA	2.60204	BL6	TATTTGCATAGTGT	0.795228
chr3:90207918-90209966	90209182	90209193	TEAD	pos_patterns.pattern_13	indel	SPRET	CACAGGAATGT	2.58382	BL6	GCCAGGAATGT	2.63153
chr3:90207918-90209966	90209223	90209229	ETS	pos_patterns.pattern_9	SNV	SPRET	CCGTAC	1.52497	BL6	CCTTAC	0.98224
chr3:90208960-90211008	90210079	90210093	OCT4::SOX2	pos_patterns.pattern_2	SNV	SPRET	ATTTGAATTCCATT	2.46853	BL6	ATCTGAATTCCATT	2.15843
chr3:90208960-90211008	90210158	90210170	TFAP2C	pos_patterns.pattern_14	SNV	SPRET	CTCCCTGGCGTG	2.24126	BL6	CTCCCTGGTGTG	2.24327
chr3:90208960-90211008	90210341	90210351	NRF1	pos_patterns.pattern_8	SNV	BL6	ACGGCAACGC	1.8943	SPRET	ATGGCAACGC	1.57611
chr3:90208960-90211008	90210366	90210372	ETS	pos_patterns.pattern_9	SNV	SPRET	CTCCGG	1.91942	BL6	CTCGGG	1.37547
chr3:90212708-90214756	90213476	90213486	BANP	pos_patterns.pattern_21	SNV	SPRET	CGCCGCGACT	1.97727	BL6	CGCCGCGGCT	1.80336
chr3:90212708-90214756	90213682	90213696	ETS-alt	pos_patterns.pattern_24	SNV	SPRET	ACGGGACAGGAAGT	2.58082	BL6	ATGGGACAGGAAGT	2.33428
chr3:90212708-90214756	90214093	90214102	KLF	pos_patterns.pattern_1	SNV	SPRET	GGGCGTGTA	2.19063	BL6	GGGGGTGTA	2.01653
chr3:90223612-90225660	90224590	90224599	KLF	pos_patterns.pattern_1	SNV	BL6	AGGCGGGGC	2.2758	SPRET	AGGCTGGGC	1.85239
chr3:90223612-90225660	90224666	90224672	ETS	pos_patterns.pattern_9	SNV	SPRET	ATCCGG	1.91861	BL6	ATCCAG	1.47736
chr3:90230803-90232851	90231423	90231429	ETS	pos_patterns.pattern_9	SNV	BL6	TCCCGG	1.89268	SPRET	TCCCCG	1.45054
chr3:90247311-90249359	90248173	90248182	KLF	pos_patterns.pattern_1	SNV	BL6	GGGAGGGGA	2.26447	SPRET	GGGAGGAGA	2.11531
chr3:90253529-90255577	90254589	90254595	ETS	pos_patterns.pattern_9	SNV	SPRET	GCGGAG	1.70019	BL6	GAGGAG	1.26122
chr3:90264644-90266692	90265250	90265260	BANP	pos_patterns.pattern_21	SNV	SPRET	GGGCGCGCTG	1.80851	BL6	GGGCGCGTTG	1.80689
chr3:90264644-90266692	90265889	90265899	BANP	pos_patterns.pattern_21	SNV	SPRET	CGGCGCGCCC	1.80911	BL6	CGCCGCGCCC	1.80725
chr3:90272995-90275043	90273909	90273919	NRF1	pos_patterns.pattern_8	SNV	BL6	CCGCCTACGT	2.01508	SPRET	CTGCCTACGT	1.69689
chr3:90272995-90275043	90273985	90273999	CTCF	pos_patterns.pattern_0	SNV	BL6	CCGCAAGGTGGTGC	2.74041	SPRET	CCGCAAAGTGGTGC	2.3
chr3:90272995-90275043	90274014	90274024	NRF1	pos_patterns.pattern_8	SNV	BL6	GCGCCCACTC	2.08159	SPRET	GCACCCACTC	1.61438
chr3:90272995-90275043	90274039	90274049	NRF1	pos_patterns.pattern_8	SNV	BL6	CCGCCTGCGA	2.29008	SPRET	CGGCCTGCGA	1.97306
chr3:90272995-90275043	90274111	90274120	KLF	pos_patterns.pattern_1	SNV	BL6	GGGTGGGTA	2.14787	SPRET	GGGTGGGCA	2.14565
chr3:90272995-90275043	90274203	90274212	KLF	pos_patterns.pattern_1	SNV	BL6	GGGCGAGTC	2.26484	SPRET	CGGCGAGTC	1.9455
chr3:90301408-90303456	90302417	90302424	SOX2	pos_patterns.pattern_3	SNV	SPRET	CTTTTGT	2.21072	BL6	CTTTGGT	1.73758
chr3:90301408-90303456	90302650	90302656	ETS	pos_patterns.pattern_9	SNV	SPRET	CCGGGT	1.61646	BL6	CCAGGT	1.07252
chr3:90301408-90303456	90302700	90302710	BANP	pos_patterns.pattern_21	SNV	SPRET	GCAGGCGTAT	1.54946	BL6	GCAGGCATAT	1.11684
chr3:90326209-90328257	90327009	90327018	KLF	pos_patterns.pattern_1	SNV	BL6	GGGTGTGTC	2.2189	SPRET	GGGTGTGTT	2.08737
chr3:90326209-90328257	90327435	90327444	KLF	pos_patterns.pattern_1	indel	BL6	TTTCCTCCC	1.956	SPRET	TTTCCTCCC	1.956
chr3:90341790-90343838	90342794	90342801	SOX2	pos_patterns.pattern_3	SNV	BL6	ACAAAAG	2.21072	SPRET	ACAAAGG	2.3028
chr3:90363256-90365304	90364223	90364233	NRF1	pos_patterns.pattern_8	SNV	BL6	GCGCAAGCCT	2.22413	SPRET	GCGCACGCCT	2.23433
chr3:90380857-90382905	90381913	90381923	NRF1	pos_patterns.pattern_8	SNV	BL6	GCGCTTGCGC	2.76662	SPRET	GTGCTTTCGC	2.17141
chr3:90388635-90390683	90389188	90389198	NRF1	pos_patterns.pattern_8	SNV	SPRET	GCGCTCGCAC	2.32108	BL6	GCACTCGCAC	1.85387
chr3:90388635-90390683	90389398	90389408	NRF1	pos_patterns.pattern_8	SNV	BL6	ACGCGTGCGC	2.55135	SPRET	ACGCGCGCGC	2.42579
chr3:90395825-90397873	90396359	90396369	BANP	pos_patterns.pattern_21	SNV	SPRET	CCTCGCGGAG	2.12954	BL6	CCTCGTGGAG	1.65567
chr3:90395825-90397873	90396733	90396740	SOX2	pos_patterns.pattern_3	SNV	BL6	TCTTTGT	2.11559	SPRET	TCTTTGC	1.70415
chr3:90395825-90397873	90397213	90397222	KLF	pos_patterns.pattern_1	SNV	SPRET	AGGCGGAGG	1.97968	BL6	AGGCAGAGG	1.55636
chr3:90411978-90414026	90413083	90413092	ESRRB	pos_patterns.pattern_6	SNV	SPRET	AGAAGGTCA	2.46851	BL6	AGAAGTTCA	1.98047
chr3:90411978-90414026	90413503	90413512	KLF	pos_patterns.pattern_1	SNV	BL6	GCCCCACCC	2.45645	SPRET	GCCCCAGCC	1.93508
chr3:90419646-90421694	90420704	90420713	KLF	pos_patterns.pattern_1	SNV	SPRET	AGGCGGGCC	2.11458	BL6	AGGAGGGCC	1.95087
chr3:90428857-90430905	90429744	90429753	KLF	pos_patterns.pattern_1	SNV	BL6	ACCACGCCC	2.36768	SPRET	ACCACACCC	2.24637
chr3:90428857-90430905	90430159	90430172	CTCF-alt	pos_patterns.pattern_22	SNV	SPRET	GCAGTGGTGGCGC	2.65121	BL6	GCAGTGGTGGCCC	2.19222
chr3:90432527-90434575	90433409	90433422	CTCF-alt	pos_patterns.pattern_22	SNV	SPRET	GCGGCAGGAGCGC	2.42694	BL6	GCAGCAGGAGCGC	2.44083
chr3:90436420-90438468	90437168	90437182	OCT4::SOX2	pos_patterns.pattern_2	SNV	SPRET	ACAAAGTTGCAAAG	2.11462	BL6	ACAAAGCTGCAAAG	2.10201
chr3:90436420-90438468	90437373	90437382	KLF	pos_patterns.pattern_1	SNV	BL6	ACCCCACCC	2.32492	SPRET	ACTCCACCC	2.17577
chr3:90436420-90438468	90437470	90437479	ESRRB	pos_patterns.pattern_6	SNV	SPRET	TCGAGGTCA	2.4676	BL6	TTGAGGTCA	2.28609
chr3:90445645-90447693	90446487	90446493	ETS	pos_patterns.pattern_9	SNV	SPRET	TCCCGG	1.89268	BL6	TCCCCG	1.45054
chr3:90445645-90447693	90446559	90446565	ETS	pos_patterns.pattern_9	SNV	SPRET	CCGAAA	1.80103	BL6	CCGAAT	1.52481
chr3:90445645-90447693	90446740	90446749	KLF	pos_patterns.pattern_1	SNV	BL6	CTCCCGCCC	2.27147	SPRET	CCCCCGCCC	2.43079
chr3:90445645-90447693	90446885	90446894	KLF	pos_patterns.pattern_1	SNV	BL6	TCCCCTCCC	2.26447	SPRET	TCTCCTCCC	2.11531
chr3:90450668-90452716	90451426	90451432	ETS	pos_patterns.pattern_9	SNV	SPRET	GTGCGC	1.30618	BL6	GCACGC	1.00359
chr3:90450668-90452716	90451776	90451785	KLF	pos_patterns.pattern_1	SNV	BL6	GGGCGTGCA	2.18841	SPRET	GGGCGAGCA	2.11304
chr3:90450668-90452716	90451857	90451863	ETS	pos_patterns.pattern_9	SNV	BL6	ACGGGA	1.65878	SPRET	AAGGGA	1.21982
chr3:90454053-90456101	90455213	90455219	ETS	pos_patterns.pattern_9	SNV	SPRET	TTCCGC	1.97559	BL6	TTCCTC	1.53663
chr3:90475101-90477149	90475967	90475985	KLF-double	pos_patterns.pattern_20	SNV	BL6	GCTTACCATTCACCGCCT	2.26108	SPRET	GCTTACGATTCACCGCCT	2.23439
chr3:90475101-90477149	90475992	90476001	KLF	pos_patterns.pattern_1	SNV	BL6	TGAACGCCC	2.02113	SPRET	TGAACGCTC	1.51537
chr3:90482911-90484959	90484018	90484028	NRF1	pos_patterns.pattern_8	SNV	BL6	GCCTGAGCGA	1.74681	SPRET	GCCTGAGCTA	1.34306
chr3:90482911-90484959	90484100	90484113	CTCF-alt	pos_patterns.pattern_22	SNV	BL6	ACGCCTTTAATCC	1.70948	SPRET	ACACCTTTAATCC	1.31422
chr3:90490039-90492087	90491072	90491078	ETS	pos_patterns.pattern_9	SNV	SPRET	GCGGCA	1.67243	BL6	ACGGCA	1.65777
chr3:90490039-90492087	90491125	90491131	ETS	pos_patterns.pattern_9	SNV	BL6	CCGGGA	1.89268	SPRET	CCGTGA	1.49888
chr3:90490039-90492087	90491477	90491491	CTCF	pos_patterns.pattern_0	SNV	BL6	CCAGAAGAGGGCAT	2.72795	SPRET	GCAGAAGAGGGCAT	2.5081
chr3:90497070-90499118	90497777	90497786	KLF	pos_patterns.pattern_1	SNV	BL6	GGGAGGTGC	2.24677	SPRET	GGGAGCTGC	2.09308
chr3:90497070-90499118	90498281	90498287	ETS	pos_patterns.pattern_9	SNV	SPRET	CAGGAA	1.75586	BL6	CAGGAG	1.48045
chr3:90508240-90510288	90509571	90509581	NRF1	pos_patterns.pattern_8	SNV	BL6	GCGCAAGAAT	1.83446	SPRET	GTGCAAGAAT	1.40282
chr3:90513789-90515837	90514572	90514582	NRF1	pos_patterns.pattern_8	SNV	BL6	GCGCCTCCGA	2.25696	SPRET	GCGTCTCCGA	1.9964
chr3:90517020-90519068	90517855	90517861	ETS	pos_patterns.pattern_9	SNV	BL6	CAGGAA	1.75586	SPRET	CAGGCA	1.4527
chr3:90517020-90519068	90517912	90517918	ETS	pos_patterns.pattern_9	SNV	SPRET	GCGGAA	1.97559	BL6	GCTGAA	1.43287
chr3:90517020-90519068	90517929	90517939	NRF1	pos_patterns.pattern_8	indel	SPRET	GAGCATGCGC	2.54242	BL6	GAGCATGCGC	2.54242
chr3:90517020-90519068	90518111	90518117	ETS	pos_patterns.pattern_9	SNV	SPRET	CACCGA	1.38193	BL6	CACTGA	0.837989
chr3:90536379-90538427	90537085	90537091	ETS	pos_patterns.pattern_9	indel	SPRET	TCGGGA	1.65825	BL6	GTCGGA	1.14039
chr3:90536379-90538427	90537387	90537393	ETS	pos_patterns.pattern_9	SNV	SPRET	TGCCGG	1.89166	BL6	TGCTGG	1.34772
chr3:90549743-90551791	90550829	90550836	SOX2	pos_patterns.pattern_3	SNV	BL6	CCATTGT	2.28992	SPRET	CCACTGT	1.79968
chr3:90603556-90605604	90604196	90604203	SOX2	pos_patterns.pattern_3	indel	BL6	TTTTTGT	2.02352	SPRET	TTTTTGT	2.02352
chr3:90612138-90614186	90612906	90612914	MAX::MYC	pos_patterns.pattern_15	SNV	BL6	TCACGTGC	2.41131	SPRET	TCACGTTC	2.07914
chr3:90612138-90614186	90612992	90613002	BANP	pos_patterns.pattern_21	SNV	SPRET	GTCCGCTAAA	1.74502	BL6	GCCCGCTAAA	1.89083
chr3:90612138-90614186	90613127	90613136	KLF	pos_patterns.pattern_1	SNV	SPRET	GGGCGGTCC	2.24926	BL6	GGGCGGACC	2.26738
chr3:90612138-90614186	90613176	90613187	TEAD	pos_patterns.pattern_13	SNV	BL6	ACATTCCATCC	2.48611	SPRET	ACAGTCCATCC	2.04837
chr3:90612138-90614186	90613320	90613331	TEAD	pos_patterns.pattern_13	SNV	BL6	GGGTGGAATGC	2.45261	SPRET	GGGTAGAATGC	2.09903
chr3:90612138-90614186	90613380	90613389	KLF	pos_patterns.pattern_1	SNV	BL6	AGGTGGGTT	1.86396	SPRET	AGCTGGGCT	1.34037
chr3:90614382-90616430	90615740	90615746	ETS	pos_patterns.pattern_9	SNV	SPRET	CACCGG	1.61636	BL6	CACCAG	1.17512
chr3:90638886-90640934	90640183	90640189	ETS	pos_patterns.pattern_9	SNV	SPRET	TCGGAA	1.9604	BL6	TCTGAA	1.41767
chr3:90638886-90640934	90640193	90640199	ETS	pos_patterns.pattern_9	SNV	SPRET	TCGGAA	1.9604	BL6	TCAGAA	1.41645
chr3:90638886-90640934	90640199	90640208	KLF	pos_patterns.pattern_1	SNV	BL6	GGGAGGGGG	2.26708	SPRET	GGGAGGGAG	2.10776
chr3:90643449-90645497	90644350	90644362	TFAP2C	pos_patterns.pattern_14	SNV	BL6	CACCACAGGCAG	2.27289	SPRET	CACCACAGGCAT	2.12441
chr3:90643449-90645497	90644428	90644437	KLF	pos_patterns.pattern_1	SNV	SPRET	GAATCTCCC	1.93385	BL6	GAGTCTTCC	1.41284
chr3:90663390-90665438	90664328	90664337	KLF	pos_patterns.pattern_1	SNV	SPRET	AACCTGCCC	1.86391	BL6	AACCTGTCC	1.34242
chr3:90707723-90709771	90708956	90708962	ETS	pos_patterns.pattern_9	SNV	BL6	TCCCGA	1.65825	SPRET	TCTTGA	0.721723
chr3:91957861-91959909	91958671	91958680	KLF	pos_patterns.pattern_1	SNV	SPRET	CCCCAGCCT	1.70543	BL6	CCCCAGCTT	1.19967
chr3:91957861-91959909	91958729	91958738	KLF	pos_patterns.pattern_1	SNV	BL6	GGGTGGAGC	2.3073	SPRET	GGGTGAAGC	2.15338
chr3:91957861-91959909	91958969	91958976	SOX2	pos_patterns.pattern_3	SNV	BL6	TCATTAT	1.63839	SPRET	TCGTTAT	1.53225
chr3:91957861-91959909	91959028	91959034	ETS	pos_patterns.pattern_9	SNV	SPRET	CCGGTT	1.61555	BL6	CGGGTT	1.17341
chr3:91963262-91965310	91964046	91964057	ZIC	pos_patterns.pattern_7	SNV	BL6	AACTGCTAGGC	1.73138	SPRET	AACTGGGAGGC	1.40492
chr3:91963262-91965310	91964105	91964114	KLF	pos_patterns.pattern_1	SNV	SPRET	GGACTTCCC	1.66223	BL6	GAACTTCCC	1.66445
chr3:92010038-92012086	92010815	92010828	CTCF-alt	pos_patterns.pattern_22	SNV	SPRET	CGTTGACTGGCGC	2.05727	BL6	CGCTGACTGGCGT	1.8111
chr3:92010038-92012086	92011206	92011213	SOX2	pos_patterns.pattern_3	SNV	BL6	ACAATAG	2.19785	SPRET	ACAATTG	2.1448
chr3:92023740-92025788	92024717	92024735	ZFP524	pos_patterns.pattern_23	SNV	BL6	GCTGCAGGAACGATCCCT	2.54466	SPRET	GCGGCCCGAACGATCCCT	2.30768
chr3:92080192-92082240	92080817	92080829	CTCF-alt2	pos_patterns.pattern_19	SNV	BL6	CCGCCAGAGGAG	2.52392	SPRET	CCGCCGGAGGAG	2.25812
chr3:92080192-92082240	92081567	92081576	KLF	pos_patterns.pattern_1	SNV	SPRET	GAACCACCC	2.13017	BL6	GAGCCACCC	2.13065
chr3:92105767-92107815	92106638	92106644	ETS	pos_patterns.pattern_9	indel	BL6	GCGGAA	1.97559	SPRET	TGTGGA	0.71949
chr3:92105767-92107815	92106717	92106727	BANP	pos_patterns.pattern_21	SNV	BL6	CTCAGCGTGA	1.71759	SPRET	CTCAGCCTGA	1.28736
chr3:92105767-92107815	92106730	92106739	KLF	pos_patterns.pattern_1	SNV	SPRET	ATTCCTCCC	1.97404	BL6	ATTTCTCCC	1.82012
chr3:92682109-92684157	92683346	92683355	ESRRB	pos_patterns.pattern_6	SNV	BL6	TGAGCTTGA	2.27431	SPRET	TGAGCATGA	1.87231
chr3:92814997-92817045	92816154	92816161	SOX2	pos_patterns.pattern_3	SNV	BL6	ACAATGG	2.28992	SPRET	ATAATGG	1.82559
chr3:92902479-92904527	92903167	92903173	ETS	pos_patterns.pattern_9	SNV	SPRET	TTCCGT	1.96093	BL6	TTCCAT	1.51968
chr3:92902479-92904527	92903852	92903866	CTCF	pos_patterns.pattern_0	SNV	SPRET	GCGCCATCTACTGG	2.93738	BL6	TCGCCATCTACTGG	2.82692
chr3:92997937-92999985	92998943	92998949	ETS	pos_patterns.pattern_9	indel	BL6	AGCCGG	1.61544	SPRET	TAGCCG	1.05627
chr3:92997937-92999985	92999297	92999306	KLF	pos_patterns.pattern_1	SNV	BL6	GGGTGTGGG	2.23093	SPRET	GGGGGTGGG	2.17815
chr3:93013909-93015957	93014664	93014670	ETS	pos_patterns.pattern_9	SNV	BL6	CCGCAG	1.52606	SPRET	CCACAG	0.982118
chr3:93013909-93015957	93014773	93014782	KLF	pos_patterns.pattern_1	SNV	BL6	GGGCGGAAC	2.26929	SPRET	GGGCAGAAC	1.84597
chr3:93013909-93015957	93014990	93014997	SOX2	pos_patterns.pattern_3	indel	SPRET	ACAAAGA	2.11559	BL6	ACAAAGA	2.11559
chr3:93013909-93015957	93015022	93015031	KLF	pos_patterns.pattern_1	SNV	SPRET	TGGCGGAGG	1.96286	BL6	TGGTGGAGG	1.84155
chr3:93129650-93131698	93130660	93130670	BANP	pos_patterns.pattern_21	SNV	BL6	GAACGCTGCC	1.40246	SPRET	GAACGCAGCC	1.40363
chr3:93162049-93164097	93163073	93163082	ESRRB	pos_patterns.pattern_6	indel	BL6	TGAAGGTTA	2.27596	SPRET	TGAAGGTTA	2.27596
chr3:93359033-93361081	93359771	93359777	ETS	pos_patterns.pattern_9	SNV	BL6	CCGAAA	1.80103	SPRET	CTGAAA	1.35978
chr3:93359033-93361081	93360027	93360037	BANP	pos_patterns.pattern_21	SNV	SPRET	CCCCGCGCTG	1.95454	BL6	CCTCGTGCAG	1.65753
chr3:93359033-93361081	93360049	93360062	CTCF-alt	pos_patterns.pattern_22	SNV	SPRET	GCGCCGACAGAAC	2.02073	BL6	GCGCCAACAGAAC	2.02561
chr3:93406147-93408195	93407126	93407133	SOX2	pos_patterns.pattern_3	SNV	BL6	ACAAAAA	2.02352	SPRET	ACAAAAT	2.01041
chr3:93411156-93413204	93412048	93412055	NFY	pos_patterns.pattern_4	SNV	BL6	TGACTGG	1.94449	SPRET	TGACTGA	1.49833
chr3:93411156-93413204	93412079	93412090	TEAD	pos_patterns.pattern_13	SNV	BL6	ACATTCCTTAT	2.47576	SPRET	ACATTCTTTAT	2.12218
chr3:93430344-93432392	93430887	93430893	ETS	pos_patterns.pattern_9	SNV	BL6	CTCCGT	1.68552	SPRET	CTCCTT	1.24655
chr3:93430344-93432392	93430911	93430921	NRF1	pos_patterns.pattern_8	SNV	SPRET	GCAGAGGCGG	1.83865	BL6	GCAGAGGCAG	1.48388
chr3:93430344-93432392	93431141	93431147	ETS	pos_patterns.pattern_9	SNV	BL6	GTCCGG	1.91877	SPRET	GTCCCG	1.47662
chr3:93430344-93432392	93431771	93431777	ETS	pos_patterns.pattern_9	SNV	BL6	CCGGAA	2.19482	SPRET	CCGAAA	1.80103
chr3:93443295-93445343	93444310	93444320	BANP	pos_patterns.pattern_21	SNV	SPRET	AGGCGCGAGC	2.12704	BL6	AGACGCGAGC	2.12553
chr3:93443295-93445343	93444561	93444571	NRF1	pos_patterns.pattern_8	SNV	BL6	GCGCCAGCGC	2.64114	SPRET	TCGCCAGCGC	2.40919
chr3:93443295-93445343	93444627	93444633	ETS	pos_patterns.pattern_9	SNV	SPRET	CCGCAA	1.80147	BL6	CCGCGA	1.49933
chr3:93443295-93445343	93444774	93444783	KLF	pos_patterns.pattern_1	SNV	BL6	GCGCCGCAC	1.90558	SPRET	GCGCCACAC	1.78427
chr3:93444479-93446527	93445500	93445513	CTCF-alt	pos_patterns.pattern_22	SNV	SPRET	AGAGAAGAGGCGG	2.13346	BL6	AGAGCAGAGGCGG	2.10132
chr3:93444479-93446527	93445561	93445571	BANP	pos_patterns.pattern_21	SNV	BL6	GAACGCGAGA	2.29328	SPRET	GAACGTGAGA	1.80794
chr3:93445974-93448022	93446709	93446721	TFAP2C	pos_patterns.pattern_14	SNV	SPRET	CCGCCTGGAGCA	2.38129	BL6	CCGCCGGGAGCA	2.21764
chr3:93445974-93448022	93446796	93446805	KLF	pos_patterns.pattern_1	SNV	SPRET	GCTCCGCCG	2.10927	BL6	GCTCCGCCA	2.10982
chr3:93445974-93448022	93447006	93447015	KLF	pos_patterns.pattern_1	SNV	SPRET	GCTCCGCCT	2.12665	BL6	GCTCCGCCG	2.10927
chr3:93445974-93448022	93447264	93447277	CTCF-alt	pos_patterns.pattern_22	indel	BL6	GCGCCGCCTGGAG	2.59741	SPRET	GCGCCGCCTGGAG	2.59741
chr3:93461130-93463178	93462017	93462027	BACH1::MAFK	pos_patterns.pattern_16	SNV	SPRET	TGCTCATTCA	2.39726	BL6	TGCTCATTTA	2.06401
chr3:93505365-93507413	93506158	93506164	ETS	pos_patterns.pattern_9	SNV	SPRET	TTGCGG	1.80147	BL6	CTGCGG	1.52606
chr3:93505365-93507413	93506208	93506214	ETS	pos_patterns.pattern_9	SNV	SPRET	TTCCGC	1.97559	BL6	TGCCGC	1.67243
chr3:93505365-93507413	93506396	93506402	ETS	pos_patterns.pattern_9	SNV	BL6	CCGGCT	1.61544	SPRET	CAGGCT	1.17648
chr3:93505365-93507413	93506422	93506428	ETS	pos_patterns.pattern_9	SNV	BL6	GCCCGC	1.39739	SPRET	CCCCGC	1.39804
chr3:93505365-93507413	93506496	93506505	ESRRB	pos_patterns.pattern_6	SNV	BL6	CGACCTTGC	2.37102	SPRET	TGACCCTGC	2.25164
chr3:93505365-93507413	93506852	93506862	NRF1	pos_patterns.pattern_8	indel	BL6	GCGCGCGCGC	2.65126	SPRET	TGTCTCGCGC	1.70359
chr3:93519671-93521719	93520449	93520459	NRF1	pos_patterns.pattern_8	SNV	SPRET	GCGCAGCCTG	1.9887	BL6	GCACAGCCTG	1.52149
chr3:93519671-93521719	93520471	93520480	KLF	pos_patterns.pattern_1	SNV	BL6	GGGCGGGAC	2.41844	SPRET	GGGCGGGAT	2.28691
chr3:93519671-93521719	93520491	93520504	CTCF-alt	pos_patterns.pattern_22	SNV	BL6	CCGCCACTCCTGT	2.35544	SPRET	CGGCCACTCCTGT	1.89646
chr3:93519671-93521719	93520807	93520816	KLF	pos_patterns.pattern_1	SNV	BL6	GGGTGCGGC	2.30276	SPRET	GGGTGCCGC	2.13596
chr3:93519671-93521719	93521056	93521062	ETS	pos_patterns.pattern_9	SNV	BL6	CCGGAG	1.91942	SPRET	CCGAAG	1.52562
chr3:93521844-93523892	93522779	93522791	CTCF-alt2	pos_patterns.pattern_19	SNV	BL6	CCACTAGGGGGA	2.9082	SPRET	CCACCAGGGGGA	2.7906
chr3:93536237-93538285	93537385	93537392	SOX2	pos_patterns.pattern_3	SNV	SPRET	ACAAAAC	2.02034	BL6	ATGAAAC	1.08287
chr3:93546287-93548335	93547321	93547327	ETS	pos_patterns.pattern_9	indel	BL6	TCGGTC	1.38128	SPRET	ATGGTC	0.940569
chr3:93546287-93548335	93547514	93547527	RFX-alt	pos_patterns.pattern_18	indel	BL6	GTTGCCAAGGGGA	2.26805	SPRET	TTAGACTGTCCCA	0.930315
chr3:93579994-93582042	93580706	93580721	OCT4::SOX2-alt	pos_patterns.pattern_5	SNV	BL6	TCTCAATGACAATAC	2.6713	SPRET	TCTCAATGACAACAC	2.57058
chr3:93579994-93582042	93580918	93580924	ETS	pos_patterns.pattern_9	SNV	BL6	ACGGAA	1.96093	SPRET	ACAGAA	1.41698
chr3:93579994-93582042	93581217	93581226	KLF	pos_patterns.pattern_1	indel	BL6	TCCACACCC	2.22832	SPRET	TCCACACCC	2.22832
chr3:93579994-93582042	93581275	93581282	NFY	pos_patterns.pattern_4	SNV	SPRET	CAATTGG	2.18041	BL6	CAACTGG	1.75021
chr3:93708066-93710114	93709106	93709115	KLF	pos_patterns.pattern_1	SNV	BL6	GCCCAGCCC	2.15435	SPRET	GACCAGCCC	1.99535
chr3:94309098-94311146	94310057	94310066	KLF	pos_patterns.pattern_1	SNV	BL6	GGTCCGCCC	2.26738	SPRET	GGTCCGTCA	1.42711
chr3:94309098-94311146	94310114	94310123	KLF	pos_patterns.pattern_1	SNV	BL6	CACCCGCCC	2.27179	SPRET	CACCCGCCG	1.95246
chr3:94309098-94311146	94310223	94310233	NRF1	pos_patterns.pattern_8	SNV	BL6	GAAACTGCGC	1.82559	SPRET	GAAACTGCAC	1.39395
chr3:94309098-94311146	94310255	94310264	KLF	pos_patterns.pattern_1	SNV	BL6	GCCACGCCT	2.19725	SPRET	ACCACGCCT	2.06572
chr3:94309098-94311146	94310333	94310339	ETS	pos_patterns.pattern_9	SNV	SPRET	GTCCGA	1.68434	BL6	GCACGA	0.988395
chr3:94309098-94311146	94310407	94310413	ETS	pos_patterns.pattern_9	SNV	SPRET	ATCCGG	1.91861	BL6	ATCGGG	1.37466
chr3:94362753-94364801	94364187	94364197	BANP	pos_patterns.pattern_21	SNV	BL6	CCGCGCGTTA	2.12333	SPRET	CCCCGCGTTA	2.11969
chr3:94370919-94372967	94372086	94372092	ETS	pos_patterns.pattern_9	SNV	SPRET	CCGGAA	2.19482	BL6	CCGGGA	1.89268
chr3:94372461-94374509	94373324	94373333	KLF	pos_patterns.pattern_1	SNV	BL6	TCTCCGCCT	1.97707	SPRET	TCTCCACCT	1.85576
chr3:94372461-94374509	94373364	94373374	NRF1	pos_patterns.pattern_8	SNV	BL6	GCGCAGGGGC	2.39001	SPRET	GCCCAGGGGC	1.92272
chr3:94376540-94378588	94377660	94377670	BANP	pos_patterns.pattern_21	SNV	BL6	GCCCGCTGAA	1.71424	SPRET	GCCCGTTGAA	1.22866
chr3:94403188-94405236	94404430	94404440	BANP	pos_patterns.pattern_21	SNV	BL6	GTCCGCGGTT	1.79798	SPRET	GTCTGCGGTT	1.40077
chr3:94403188-94405236	94404540	94404550	NRF1	pos_patterns.pattern_8	SNV	SPRET	GCGAGCCAGG	1.51399	BL6	GTGAGCCAGG	1.08251
chr3:94412120-94414168	94413083	94413089	ETS	pos_patterns.pattern_9	SNV	SPRET	GCGGAC	1.69954	BL6	GTGGAC	1.25829
chr3:94442385-94444433	94443216	94443226	NRF1	pos_patterns.pattern_8	SNV	SPRET	GCGGCAGCTC	2.03897	BL6	GCGGCAACTC	1.79289
chr3:94442385-94444433	94443370	94443376	ETS	pos_patterns.pattern_9	SNV	SPRET	CCGGGT	1.61646	BL6	CGGGGT	1.17432
chr3:94447522-94449570	94448340	94448346	ETS	pos_patterns.pattern_9	SNV	SPRET	AGCCGT	1.38155	BL6	AGCCAT	0.9403
chr3:94447522-94449570	94448624	94448630	ETS	pos_patterns.pattern_9	SNV	SPRET	CCGTAA	1.80103	BL6	CCTTAA	1.2583
chr3:94455777-94457825	94456543	94456552	KLF	pos_patterns.pattern_1	SNV	SPRET	ATTCCGCCT	1.8358	BL6	ATTCCTCCT	1.67209
chr3:94464857-94466905	94466260	94466266	ETS	pos_patterns.pattern_9	indel	BL6	ACGGAA	1.96093	SPRET	AGCTGA	0.837071
chr3:94471808-94473856	94472496	94472505	KLF	pos_patterns.pattern_1	indel	SPRET	GGGCGTGCT	2.20645	BL6	AGGGCGTGC	1.51076
chr3:94471808-94473856	94472732	94472738	ETS	pos_patterns.pattern_9	SNV	SPRET	CCGGGA	1.89268	BL6	TCGGGA	1.65825
chr3:94471808-94473856	94473028	94473037	ESRRB	pos_patterns.pattern_6	SNV	BL6	GCAAGGGCA	2.40221	SPRET	GCAAGGCCA	2.39851
chr3:94478838-94480886	94479781	94479789	MAX::MYC	pos_patterns.pattern_15	SNV	SPRET	CCACGAGA	2.12326	BL6	CCACAAGA	1.65268
chr3:94478838-94480886	94479935	94479945	NRF1	pos_patterns.pattern_8	SNV	SPRET	GCGGGGGCGG	2.14498	BL6	ACGGGGGCGG	1.91951
chr3:94478838-94480886	94479981	94479991	BANP	pos_patterns.pattern_21	SNV	BL6	GAGCGCGCGC	1.95344	SPRET	GAGCGAGCGC	1.47788
chr3:94483310-94485358	94484048	94484054	ETS	pos_patterns.pattern_9	indel	BL6	CCGGGA	1.89268	SPRET	ACCGGA	1.11484
chr3:94483310-94485358	94484766	94484772	ETS	pos_patterns.pattern_9	SNV	BL6	CCGGAT	1.91861	SPRET	CCGGGT	1.61646
chr3:94489380-94491428	94490187	94490198	TEAD	pos_patterns.pattern_13	SNV	SPRET	AGGAGGAAGTG	1.81813	BL6	AGGAGGAAGTA	1.81732
chr3:94489380-94491428	94490555	94490564	KLF	pos_patterns.pattern_1	indel	SPRET	GGGCGGGGC	2.57776	BL6	GGCCGGGGC	2.05639
chr3:94501474-94503522	94502389	94502403	CTCF	pos_patterns.pattern_0	SNV	SPRET	GCTCCTCCTAGCGC	2.55564	BL6	GCTCCTCCTAGTGC	2.6293
chr3:94501474-94503522	94502679	94502686	SOX2	pos_patterns.pattern_3	SNV	SPRET	ACAATCG	2.14493	BL6	ACAATCA	1.95773
chr3:94536029-94538077	94536861	94536868	SOX2	pos_patterns.pattern_3	SNV	BL6	GTATTGT	2.00746	SPRET	GTACTGT	1.51723
chr3:94546843-94548891	94547496	94547506	BANP	pos_patterns.pattern_21	SNV	BL6	GAACGCGGAG	1.80336	SPRET	GAATGCGGAG	1.40616
chr3:94581334-94583382	94582123	94582133	NRF1	pos_patterns.pattern_8	SNV	SPRET	CCGCGGGCGG	2.16214	BL6	CCGCGGGGGG	1.77345
chr3:94581334-94583382	94582634	94582644	BANP	pos_patterns.pattern_21	SNV	SPRET	TGGCGCGCGC	2.12332	BL6	CGGCGCGCGC	1.95656
chr3:94581334-94583382	94582646	94582655	KLF	pos_patterns.pattern_1	SNV	SPRET	GCTCCGCCC	2.4286	BL6	GCTCCGCCG	2.10927
chr3:94586934-94588982	94588008	94588017	KLF	pos_patterns.pattern_1	SNV	BL6	GCCAAGCCC	2.0758	SPRET	GCCAAGTCC	1.55431
chr3:94586934-94588982	94588162	94588170	MAX::MYC	pos_patterns.pattern_15	SNV	BL6	ACCCGTGA	2.10074	SPRET	ACCCATGA	1.63015
chr3:94590179-94592227	94591276	94591282	ETS	pos_patterns.pattern_9	SNV	BL6	TCGGAA	1.9604	SPRET	TCTGAA	1.41767
chr3:94599107-94601155	94599739	94599745	ETS	pos_patterns.pattern_9	SNV	SPRET	ATCCGC	1.69938	BL6	ATCAGC	1.15665
chr3:94599107-94601155	94599775	94599785	NRF1	pos_patterns.pattern_8	SNV	SPRET	AGGCGTGCGC	2.23433	BL6	AGGCATGAGC	1.85088
chr3:94599107-94601155	94599785	94599791	ETS	pos_patterns.pattern_9	SNV	BL6	CCGGTT	1.61555	SPRET	CTGGTT	1.1743
chr3:94599107-94601155	94600038	94600050	TFAP2C	pos_patterns.pattern_14	SNV	BL6	GCCCTGGGGGTA	2.22786	SPRET	GGCCTGGGGGTA	2.1274
chr3:94610826-94612874	94612083	94612093	BANP	pos_patterns.pattern_21	SNV	SPRET	ACCTGCGCTA	1.71884	BL6	ACCTGCGCCA	1.71954
chr3:94615946-94617994	94616802	94616808	ETS	pos_patterns.pattern_9	SNV	BL6	TGCCGA	1.65723	SPRET	TGCTGA	1.11329
chr3:94648290-94650338	94648815	94648824	KLF	pos_patterns.pattern_1	SNV	BL6	GGGAGGTAC	2.08745	SPRET	GAGAGGTAC	1.58169
chr3:94648290-94650338	94649299	94649305	ETS	pos_patterns.pattern_9	indel	SPRET	CCGGAA	2.19482	BL6	AGAGAA	0.974839
chr3:94657292-94659340	94658211	94658217	ETS	pos_patterns.pattern_9	SNV	BL6	TTCCGT	1.96093	SPRET	TTACGT	1.56713
chr3:94657292-94659340	94658232	94658241	KLF	pos_patterns.pattern_1	SNV	BL6	ATCCCGCCC	2.28691	SPRET	ATCCGGACC	1.3429
chr3:94657292-94659340	94658666	94658672	ETS	pos_patterns.pattern_9	SNV	SPRET	GCGGAA	1.97559	BL6	GCGGAG	1.70019
chr3:94744781-94746829	94745535	94745549	OCT4::SOX2	pos_patterns.pattern_2	SNV	SPRET	ATTTGCATGCACCT	2.50748	BL6	ATTTGCATGCACCC	2.41719
chr3:94744781-94746829	94745555	94745568	CTCF-alt	pos_patterns.pattern_22	SNV	SPRET	GAGGGGTTGGCGC	1.97892	BL6	GAGGGGTTGGCAC	1.51994
chr3:94744781-94746829	94745807	94745817	BANP	pos_patterns.pattern_21	SNV	BL6	TGGCGCGCAT	1.97471	SPRET	TGGCAAGCAT	1.01525
chr3:94744781-94746829	94745897	94745907	BANP	pos_patterns.pattern_21	SNV	SPRET	TATCGCGGCT	2.14571	BL6	TATTGCGGCT	1.74851
chr3:94744781-94746829	94745932	94745938	ETS	pos_patterns.pattern_9	SNV	SPRET	CCGGAA	2.19482	BL6	CAGGAA	1.75586
chr3:94785469-94787517	94786395	94786405	NRF1	pos_patterns.pattern_8	SNV	SPRET	CCGGATTCGC	2.11189	BL6	CCGGATTCAC	1.75919
chr3:94785469-94787517	94786444	94786454	BANP	pos_patterns.pattern_21	SNV	SPRET	ACGCGCGGCT	1.94931	BL6	ACGCGCTGCT	1.54717
chr3:94794799-94796847	94795583	94795589	ETS	pos_patterns.pattern_9	SNV	BL6	TTTCGT	1.56713	SPRET	TTTCAT	1.12588
chr3:94794799-94796847	94796260	94796271	ZIC	pos_patterns.pattern_7	SNV	SPRET	CACAGCAGCAG	2.34145	BL6	CAAAGCAGCAG	1.90516
chr3:94803603-94805651	94804441	94804450	KLF	pos_patterns.pattern_1	SNV	BL6	AGGCGTGAG	1.89097	SPRET	AGGCACAAG	1.24336
chr3:94803603-94805651	94804708	94804714	ETS	pos_patterns.pattern_9	SNV	SPRET	TGCCGG	1.89166	BL6	TGCCCG	1.44952
chr3:94803603-94805651	94805053	94805063	BANP	pos_patterns.pattern_21	SNV	SPRET	CAGCGCGTCA	1.97617	BL6	CAGCGTGTCA	1.50229
chr3:94811023-94813071	94811701	94811711	BANP	pos_patterns.pattern_21	SNV	SPRET	CCCAGCGCTG	1.55607	BL6	CCCAGCACTG	1.12471
chr3:94811023-94813071	94812092	94812098	ETS	pos_patterns.pattern_9	SNV	BL6	TCGGCT	1.38102	SPRET	TCAGCT	0.837071
chr3:94818664-94820712	94819866	94819877	ZIC	pos_patterns.pattern_7	SNV	BL6	TTCCTCCAGCG	2.10658	SPRET	TTCCTCCAGCA	1.81094
chr3:94820387-94822435	94821394	94821403	KLF	pos_patterns.pattern_1	SNV	SPRET	GGGCGGACT	2.13585	BL6	AGGCGGACT	1.8339
chr3:94820387-94822435	94821453	94821461	ATF	pos_patterns.pattern_17	SNV	SPRET	GTACGTCA	2.06634	BL6	GCACGTCA	2.05087
chr3:94823156-94825204	94824056	94824070	CTCF	pos_patterns.pattern_0	SNV	BL6	GAGCCACCATGTGG	2.6369	SPRET	GGGCCACCATGTGG	2.63824
chr3:94823156-94825204	94824247	94824257	NRF1	pos_patterns.pattern_8	SNV	BL6	ACTAGAGCGC	1.78062	SPRET	ACTAGAGCTC	1.34898
chr3:94858817-94860865	94859738	94859745	SOX2	pos_patterns.pattern_3	SNV	SPRET	ACAAAGG	2.3028	BL6	ACAAAGT	2.10248
chr3:94878141-94880189	94878867	94878873	ETS	pos_patterns.pattern_9	SNV	BL6	CTCCGC	1.70019	SPRET	CTCTGC	1.15624
chr3:94887739-94889787	94888818	94888836	ZFP524	pos_patterns.pattern_23	SNV	SPRET	TGGAATCGAATCAGCAAT	2.83571	BL6	TGGAATCAAATCAGCAAT	2.40915
chr3:94901836-94903884	94902513	94902522	KLF	pos_patterns.pattern_1	SNV	SPRET	AGGCAGCCA	1.37601	BL6	AGGAAGCCA	1.29746
chr3:94901836-94903884	94903077	94903086	ESRRB	pos_patterns.pattern_6	SNV	BL6	TGTCCTTGA	2.50879	SPRET	TGTCCTTGT	2.38626
chr3:94917229-94919277	94917853	94917862	KLF	pos_patterns.pattern_1	SNV	BL6	ACCCCACCC	2.32492	SPRET	ACACCACCC	2.15764
chr3:94917229-94919277	94917991	94918000	KLF	pos_patterns.pattern_1	SNV	SPRET	CCCTCTCCC	2.11316	BL6	CCCTCTGCC	1.59179
chr3:94917229-94919277	94918004	94918014	NRF1	pos_patterns.pattern_8	SNV	BL6	GCGCAGTCTC	2.21577	SPRET	GCGGAGTCTC	1.93726
chr3:94917229-94919277	94918025	94918035	BANP	pos_patterns.pattern_21	SNV	BL6	GAGCGCGAGG	2.12862	SPRET	GAGCTCGAGG	1.65474
chr3:94932137-94934185	94933589	94933602	CTCF-alt	pos_patterns.pattern_22	SNV	BL6	GCGCACTGAGGGC	2.00458	SPRET	GAGCACTGAGGGC	1.5456
chr3:94953067-94955115	94954137	94954147	NRF1	pos_patterns.pattern_8	SNV	SPRET	TCGAGCCCGC	1.89613	BL6	ACGAGCCCGC	1.90261
chr3:94958971-94961019	94959812	94959818	ETS	pos_patterns.pattern_9	SNV	SPRET	AGCCGC	1.39621	BL6	AGCCAC	0.954966
chr3:94958971-94961019	94960104	94960110	ETS	pos_patterns.pattern_9	SNV	BL6	GACCGC	1.39648	SPRET	GACTGC	0.852538
chr3:94958971-94961019	94960329	94960339	NRF1	pos_patterns.pattern_8	SNV	BL6	CCGCAGCCGT	2.05228	SPRET	CCACAGCCGT	1.58507
chr3:94961642-94963690	94962805	94962815	BACH1::MAFK	pos_patterns.pattern_16	SNV	BL6	TGCTGACTCA	2.69803	SPRET	TGCTGACTTA	2.36478
chr3:94961642-94963690	94962882	94962888	ETS	pos_patterns.pattern_9	SNV	SPRET	CCGCAA	1.80147	BL6	CTGCAA	1.36022
chr3:94967186-94969234	94967894	94967900	ETS	pos_patterns.pattern_9	SNV	BL6	ATCCGC	1.69938	SPRET	ATCTGC	1.15543
chr3:94967186-94969234	94967941	94967950	KLF	pos_patterns.pattern_1	SNV	SPRET	ACCACGCCC	2.36768	BL6	ACCACGCCG	2.04834
chr3:94967186-94969234	94968468	94968477	KLF	pos_patterns.pattern_1	SNV	SPRET	GGCCCGCCC	2.41654	BL6	GGCCTGCCC	1.99322
chr3:94973811-94975859	94974611	94974620	KLF	pos_patterns.pattern_1	SNV	BL6	GGCCCGCCC	2.41654	SPRET	GGTCCGCCC	2.26738
chr3:94980496-94982544	94981027	94981037	NRF1	pos_patterns.pattern_8	SNV	SPRET	ACGCTTGCGT	2.28898	BL6	ACTCTTGCGT	1.90047
chr3:94996019-94998067	94997356	94997362	ETS	pos_patterns.pattern_9	SNV	BL6	CACCGC	1.39713	SPRET	CACCAC	0.955885
chr3:95006201-95008249	95006777	95006786	KLF	pos_patterns.pattern_1	indel	BL6	GCCCCTCCC	2.41405	SPRET	CCCCCTCCC	2.26708
chr3:95006201-95008249	95007697	95007703	ETS	pos_patterns.pattern_9	SNV	BL6	CCGGCC	1.61561	SPRET	CCAGCC	1.07166
chr3:95014726-95016774	95015516	95015524	ATF	pos_patterns.pattern_17	SNV	SPRET	ACCCGTCA	1.74786	BL6	ACCTGTCA	1.24871
chr3:95024040-95026088	95024920	95024926	ETS	pos_patterns.pattern_9	SNV	BL6	CCGGCA	1.89166	SPRET	CGGGCA	1.44952
chr3:95024040-95026088	95025181	95025187	ETS	pos_patterns.pattern_9	SNV	BL6	GTCCGG	1.91877	SPRET	GTCCAG	1.47752
chr3:95024040-95026088	95025478	95025487	KLF	pos_patterns.pattern_1	SNV	BL6	CACACGCCT	1.89128	SPRET	CACATGCCT	1.46797
chr3:95026423-95028471	95027317	95027324	SOX2	pos_patterns.pattern_3	SNV	SPRET	ACAAAAG	2.21072	BL6	ACAAAAA	2.02352
chr3:95026423-95028471	95027356	95027369	RFX-alt	pos_patterns.pattern_18	SNV	BL6	GTTGCCATGTAAT	2.65709	SPRET	GTTGCCGTGTAAT	2.51095
chr3:95053880-95055928	95054600	95054611	ZIC	pos_patterns.pattern_7	SNV	BL6	ACCCACCAGAG	1.96529	SPRET	ATCCACCATAG	1.51441
chr3:95053880-95055928	95054671	95054681	NRF1	pos_patterns.pattern_8	SNV	BL6	GCGCACGCTG	2.22767	SPRET	GCACACGCTG	1.76046
chr3:95053880-95055928	95054721	95054732	TEAD	pos_patterns.pattern_13	SNV	BL6	ACCAGGAATGT	2.56812	SPRET	ACCAGTAATGT	2.18432
chr3:95065624-95067672	95066591	95066600	KLF	pos_patterns.pattern_1	SNV	BL6	GCTCCTCCT	1.96294	SPRET	GCTCGTCCT	1.53927
chr3:95065624-95067672	95066907	95066916	KLF	pos_patterns.pattern_1	SNV	SPRET	GGGCGTGGT	2.36768	BL6	GGGTGTGGT	2.24637
chr3:95071117-95073165	95071777	95071791	CTCF	pos_patterns.pattern_0	SNV	BL6	GAGCCAGGTGGCAG	2.20677	SPRET	GAGCCAGGTGGCGG	2.34816
chr3:95071117-95073165	95071825	95071835	NRF1	pos_patterns.pattern_8	indel	SPRET	AGGAGGGCGC	1.85874	BL6	AGGGGGGACG	0.755571
chr3:95085140-95087188	95086460	95086469	KLF	pos_patterns.pattern_1	indel	BL6	GGGAGGGGA	2.26447	SPRET	GGGAGGGGA	2.26447
chr3:95105743-95107791	95106838	95106844	ETS	pos_patterns.pattern_9	SNV	BL6	CACCGC	1.39713	SPRET	TACGGC	1.12859
chr3:95105743-95107791	95106919	95106925	ETS	pos_patterns.pattern_9	SNV	BL6	CCGGAG	1.91942	SPRET	CTGGAG	1.47817
chr3:95105743-95107791	95106935	95106942	NFY	pos_patterns.pattern_4	SNV	SPRET	CCAATCG	2.31622	BL6	CCAATCA	2.37469
chr3:95105743-95107791	95106972	95106981	KLF	pos_patterns.pattern_1	SNV	BL6	GCCACACCC	2.3779	SPRET	GTCACACCC	2.21858
chr3:95105743-95107791	95106996	95107002	ETS	pos_patterns.pattern_9	SNV	BL6	CCGTAG	1.52562	SPRET	CCGAAG	1.52562
chr3:95105743-95107791	95107011	95107017	ETS	pos_patterns.pattern_9	indel	SPRET	TTACGG	1.80103	BL6	CTACGG	1.52562
chr3:95110044-95112092	95111305	95111311	ETS	pos_patterns.pattern_9	SNV	BL6	TCGGAA	1.9604	SPRET	TCCGAA	1.41645
chr3:95134078-95136126	95135439	95135451	TFAP2C	pos_patterns.pattern_14	SNV	SPRET	CCACCCCAGGGC	2.36104	BL6	CCACCCCAAGGC	2.1591
chr3:95139244-95141292	95140748	95140758	BANP	pos_patterns.pattern_21	SNV	BL6	AGCCGCGAGG	2.12741	SPRET	AGCCGTGAGG	1.64182
chr3:95141695-95143743	95143048	95143059	TEAD	pos_patterns.pattern_13	SNV	BL6	TCCAGGAATTC	2.44724	SPRET	TTCAGGAATTC	2.43614
chr3:95159666-95161714	95160556	95160566	NRF1	pos_patterns.pattern_8	SNV	SPRET	CCGACAGCGC	2.16556	BL6	CCGACAGTGC	1.70843
chr3:95159666-95161714	95160971	95160981	BANP	pos_patterns.pattern_21	SNV	BL6	AGGCGCGCAC	1.80419	SPRET	AGGAGCGCAC	1.40506
chr3:95172440-95174488	95173285	95173293	ATF	pos_patterns.pattern_17	SNV	BL6	TGACGGAA	2.00359	SPRET	TGACCGAA	1.50432
chr3:95222275-95224323	95223233	95223240	SOX2	pos_patterns.pattern_3	indel	SPRET	GTTTTGT	2.02034	BL6	TGTTTGT	1.97061
chr3:95222275-95224323	95223519	95223527	MAX::MYC	pos_patterns.pattern_15	SNV	BL6	CCACGTGG	2.24155	SPRET	ACATGTGG	1.76096
chr3:95227747-95229795	95229009	95229018	KLF	pos_patterns.pattern_1	SNV	SPRET	GGGAGGTGC	2.24677	BL6	GGAAGGTGC	1.72528
chr3:95229699-95231747	95231160	95231169	ESRRB	pos_patterns.pattern_6	SNV	SPRET	ACAAGGTCA	2.63955	BL6	ACAAGGGCA	2.3882
chr3:95238318-95240366	95239380	95239387	SOX2	pos_patterns.pattern_3	indel	BL6	ACAAACA	1.97061	SPRET	TCAAACA	1.55901
chr3:95238318-95240366	95239448	95239461	CTCF-alt	pos_patterns.pattern_22	SNV	SPRET	CAGAGGCAGGCGG	1.87903	BL6	CAGAGGCAGGCAG	1.42005
chr3:95239929-95241977	95240924	95240930	ETS	pos_patterns.pattern_9	SNV	SPRET	CCGGGA	1.89268	BL6	CCGGTA	1.89177
chr3:95239929-95241977	95241039	95241045	ETS	pos_patterns.pattern_9	SNV	BL6	TTCCGC	1.97559	SPRET	TTCTGC	1.43165
chr3:95239929-95241977	95241313	95241319	ETS	pos_patterns.pattern_9	SNV	SPRET	TTACGG	1.80103	BL6	TTACTG	1.36206
chr3:95245920-95247968	95247089	95247099	BANP	pos_patterns.pattern_21	SNV	BL6	AGAGGCGTGC	1.54495	SPRET	AGAGGCACGC	1.12276
chr3:95262559-95264607	95263534	95263543	KLF	pos_patterns.pattern_1	SNV	BL6	TCACCGCCC	2.2609	SPRET	TCGCCACCC	2.14007
chr3:95262559-95264607	95263546	95263552	ETS	pos_patterns.pattern_9	SNV	BL6	TTCCGG	2.19482	SPRET	TTCTGG	1.65088
chr3:95270042-95272090	95271108	95271114	ETS	pos_patterns.pattern_9	SNV	SPRET	ACCCGG	1.61646	BL6	ACCCTG	1.17749
chr3:95270042-95272090	95271147	95271155	MAX::MYC	pos_patterns.pattern_15	SNV	SPRET	TCACGTGA	2.57495	BL6	TCACATGA	2.10437
chr3:95272109-95274157	95273050	95273060	BANP	pos_patterns.pattern_21	SNV	BL6	AAAGGCGTGT	1.54448	SPRET	AAAGGCGTAT	1.39867
chr3:95272109-95274157	95273384	95273390	ETS	pos_patterns.pattern_9	SNV	SPRET	CCGGAA	2.19482	BL6	CCAGAA	1.65088
chr3:95272109-95274157	95273478	95273484	ETS	pos_patterns.pattern_9	SNV	SPRET	TCCCTG	1.45371	BL6	TCACTG	1.05991
chr3:95280579-95282627	95281820	95281826	ETS	pos_patterns.pattern_9	SNV	BL6	GCGGCA	1.67243	SPRET	GCGGCG	1.39703
chr3:95280579-95282627	95281864	95281873	KLF	pos_patterns.pattern_1	indel	BL6	AGGAGGAGT	1.83141	SPRET	AGGAGGGGT	1.98056
chr3:95282140-95284188	95283359	95283367	MAX::MYC	pos_patterns.pattern_15	SNV	SPRET	AGGCGAGA	1.47328	BL6	AGGCGGGA	1.47189
chr3:95282140-95284188	95283402	95283411	KLF	pos_patterns.pattern_1	SNV	SPRET	ACCCTGCCC	2.02291	BL6	ACCCTGCTC	1.51715
chr3:95282140-95284188	95283464	95283474	BANP	pos_patterns.pattern_21	SNV	BL6	CGCCGCGAGA	2.29605	SPRET	CGCCCCGAGA	1.82217
chr3:95289494-95291542	95290945	95290951	ETS	pos_patterns.pattern_9	indel	BL6	ACCCGG	1.61646	SPRET	GACCAG	1.17447
chr3:95295084-95297132	95295837	95295844	SOX2	pos_patterns.pattern_3	SNV	BL6	ACAATAG	2.19785	SPRET	ACAGTAG	1.70761
chr3:95295084-95297132	95295968	95295976	MAX::MYC	pos_patterns.pattern_15	SNV	SPRET	TCACGTGG	2.41728	BL6	TCCCGTGG	2.12187
chr3:95306627-95308675	95307818	95307828	BANP	pos_patterns.pattern_21	SNV	SPRET	CAGCGCGAAA	2.14731	BL6	CAGCTCGAAA	1.67343
chr3:95306627-95308675	95307872	95307884	TFAP2C	pos_patterns.pattern_14	SNV	BL6	GCTCCTGGGGCC	2.38397	SPRET	GCTCCCGGGGCC	2.27911
chr3:95314334-95316382	95315470	95315483	CTCF-alt	pos_patterns.pattern_22	SNV	BL6	GCGCTGCTGGAGC	2.29549	SPRET	GAGCTGCTGGAGC	1.8365
chr3:95316688-95318736	95317603	95317609	ETS	pos_patterns.pattern_9	SNV	SPRET	AGCCGA	1.38102	BL6	AGCCAA	0.939768
chr3:95355977-95358025	95356972	95356981	KLF	pos_patterns.pattern_1	SNV	SPRET	CCCCCGCCT	2.12884	BL6	CCCCCGGCT	1.60747
chr3:95355977-95358025	95357058	95357071	CTCF-alt	pos_patterns.pattern_22	SNV	SPRET	GCGCTCCTCAGTC	2.05852	BL6	GCGCACCTCAGTC	2.05889
chr3:95355977-95358025	95357145	95357154	KLF	pos_patterns.pattern_1	SNV	BL6	GCTCCGCCT	2.12665	SPRET	GATCCGCCT	1.96765
chr3:95355977-95358025	95357278	95357288	NRF1	pos_patterns.pattern_8	SNV	SPRET	ACGGTAGCGC	2.16277	BL6	ACGGTAGCCC	1.78138
chr3:95369176-95371224	95370369	95370380	TEAD	pos_patterns.pattern_13	indel	BL6	AGCAGGAATTC	2.40659	SPRET	GGAATCAGCAA	1.3858
chr3:95410002-95412050	95410663	95410669	ETS	pos_patterns.pattern_9	SNV	BL6	GCGGCC	1.39638	SPRET	GCGGTC	1.39648
chr3:95410002-95412050	95410841	95410847	ETS	pos_patterns.pattern_9	SNV	SPRET	ACGAAA	1.56713	BL6	ATGAAA	1.12588
chr3:95410002-95412050	95411076	95411086	BANP	pos_patterns.pattern_21	SNV	SPRET	CCCCGCGGCC	1.95087	BL6	CCCCGTGGCC	1.47699
chr3:95410002-95412050	95411111	95411121	NRF1	pos_patterns.pattern_8	SNV	BL6	CCGCTGCCGA	1.90826	SPRET	CTGCTGCCGA	1.55041
chr3:95410002-95412050	95411124	95411134	BANP	pos_patterns.pattern_21	SNV	BL6	CTCCGCGGAA	1.9698	SPRET	CTCTGCAGAA	1.13998
chr3:95410002-95412050	95411140	95411146	ETS	pos_patterns.pattern_9	SNV	BL6	TCGGCC	1.38118	SPRET	GTGGCC	0.955127
chr3:95410002-95412050	95411180	95411186	ETS	pos_patterns.pattern_9	SNV	SPRET	TCCCGC	1.67345	BL6	TTCCAC	1.53435
chr3:95410002-95412050	95411232	95411238	ETS	pos_patterns.pattern_9	SNV	BL6	GCGGCC	1.39638	SPRET	GCAGCC	0.85243
chr3:95426268-95428316	95426932	95426941	ESRRB	pos_patterns.pattern_6	SNV	SPRET	TGGCCTTGA	2.50703	BL6	TGGCCTCAA	2.03104
chr3:95426268-95428316	95426989	95426999	NRF1	pos_patterns.pattern_8	SNV	SPRET	GTGCGAGCGC	2.32108	BL6	GTGCGTGTGC	1.99142
chr3:95426268-95428316	95427205	95427211	ETS	pos_patterns.pattern_9	SNV	SPRET	CCCCGG	1.61727	BL6	CCCAGG	1.07454
chr3:95449718-95451766	95450626	95450640	CTCF	pos_patterns.pattern_0	SNV	BL6	GTGCCCTCTTCTGG	2.83279	SPRET	GTGCTCTCTTCTGG	2.4361
chr3:95449718-95451766	95451207	95451216	KLF	pos_patterns.pattern_1	SNV	SPRET	GGGTGTTGT	2.07909	BL6	GGGTTTTGT	1.65568
chr3:95513665-95515713	95514305	95514314	KLF	pos_patterns.pattern_1	SNV	SPRET	GGGTGTGGC	2.3779	BL6	GGGTGTGAC	2.21858
chr3:95513665-95515713	95514553	95514559	ETS	pos_patterns.pattern_9	indel	BL6	GTCCGG	1.91877	SPRET	AGTCGG	1.22165
chr3:95513665-95515713	95514614	95514623	KLF	pos_patterns.pattern_1	indel	BL6	AGGAGGTGT	1.81328	SPRET	GAGGAACCA	1.23476
chr3:95513665-95515713	95514969	95514982	CTCF-alt	pos_patterns.pattern_22	SNV	BL6	CCGACAGAGGCGG	2.5047	SPRET	CCGACAGAGGTGG	2.10943
chr3:95521058-95523106	95521915	95521925	NRF1	pos_patterns.pattern_8	SNV	BL6	GCGCATACCT	2.07209	SPRET	ACGCACACCT	1.73607
chr3:95521058-95523106	95522173	95522191	KLF-double	pos_patterns.pattern_20	indel	SPRET	GGGCGGGCTGTGGGGAGT	3.01096	BL6	AGTCGGGCTGTGGGGAAT	2.1042
chr3:95530281-95532329	95531208	95531222	CTCF	pos_patterns.pattern_0	SNV	SPRET	ACAGCAGAGGGTGT	2.40177	BL6	ACAGAAGAGGGTGT	2.36581
chr3:95530281-95532329	95531462	95531468	ETS	pos_patterns.pattern_9	SNV	BL6	CCGTAG	1.52562	SPRET	CCATAG	0.981673
chr3:95534293-95536341	95535177	95535187	NRF1	pos_patterns.pattern_8	SNV	BL6	CAGTCAGCGC	1.84592	SPRET	CAATCAGTGC	0.988537
chr3:95558759-95560807	95559438	95559448	BANP	pos_patterns.pattern_21	SNV	SPRET	CACCGCGGGT	1.94842	BL6	CACCGGGGGT	1.47455
chr3:95558759-95560807	95559569	95559582	CTCF-alt	pos_patterns.pattern_22	SNV	BL6	GCGCAGCTTTTGG	2.47511	SPRET	GCTCAGCTTTTGG	2.08102
chr3:95558759-95560807	95559653	95559663	NRF1	pos_patterns.pattern_8	SNV	BL6	GCGCACGTGC	2.38665	SPRET	ACGCACGTGC	2.13447
chr3:95558759-95560807	95560100	95560108	ATF	pos_patterns.pattern_17	SNV	SPRET	TAACGTAA	2.13396	BL6	TAGCGTAA	1.84377
chr3:95587766-95589814	95588299	95588306	SOX2	pos_patterns.pattern_3	SNV	BL6	CAATTGT	2.1448	SPRET	CAACTGT	1.65456
chr3:95587766-95589814	95588785	95588795	BANP	pos_patterns.pattern_21	SNV	SPRET	ACCCGCTGTC	1.54782	BL6	ACCAGCTGTC	1.1152
chr3:95587766-95589814	95589081	95589091	NRF1	pos_patterns.pattern_8	SNV	BL6	ACGAGAGCGC	2.16912	SPRET	ACTAGAGCGC	1.78062
chr3:95624156-95626204	95624915	95624923	ATF	pos_patterns.pattern_17	SNV	SPRET	TTACGTCA	2.30656	BL6	TTACATCA	1.7986
chr3:95632245-95634293	95632789	95632795	ETS	pos_patterns.pattern_9	SNV	SPRET	GCCCGG	1.61662	BL6	GCCCAG	1.17537
chr3:95632245-95634293	95632824	95632833	KLF	pos_patterns.pattern_1	SNV	SPRET	GGGCTGGGC	2.15435	BL6	GGGCTGGAC	1.99503
chr3:95632245-95634293	95632879	95632888	ESRRB	pos_patterns.pattern_6	indel	SPRET	TGAAGGTCA	2.59105	BL6	TGAAGGTCA	2.59105
chr3:95632245-95634293	95633419	95633426	SOX2	pos_patterns.pattern_3	SNV	SPRET	ACAAAAG	2.21072	BL6	ACAGCAG	1.60147
chr3:95635083-95637131	95636329	95636339	BANP	pos_patterns.pattern_21	SNV	BL6	AATGGCGGGG	1.72267	SPRET	AATGGCAGGG	1.29005
chr3:95644318-95646366	95645203	95645210	SOX2	pos_patterns.pattern_3	SNV	BL6	ACAATTG	2.1448	SPRET	ACATTTG	1.65473
chr3:95644318-95646366	95645525	95645535	BANP	pos_patterns.pattern_21	SNV	SPRET	CTCAGCGTTT	1.40219	BL6	CACAGCGTTT	1.40422
chr3:95644318-95646366	95645586	95645597	ZIC	pos_patterns.pattern_7	SNV	BL6	CTCAGTTGGGT	2.14269	SPRET	CTCGGTTGGGT	1.97552
chr3:95657971-95660019	95658621	95658628	NFY	pos_patterns.pattern_4	SNV	BL6	CCAACCG	1.86224	SPRET	CCAACGG	1.72584
chr3:95662792-95664840	95663437	95663444	SOX2	pos_patterns.pattern_3	indel	SPRET	TCTTTGT	2.11559	BL6	AATTTAT	1.49304
chr3:95662792-95664840	95663615	95663622	SOX2	pos_patterns.pattern_3	SNV	SPRET	ACAATAG	2.19785	BL6	ACAATAA	2.01064
chr3:95662792-95664840	95663871	95663877	ETS	pos_patterns.pattern_9	SNV	SPRET	TTCCTG	1.75586	BL6	TGCCTG	1.4527
chr3:95662792-95664840	95663918	95663927	KLF	pos_patterns.pattern_1	indel	SPRET	GACACACCT	1.91694	BL6	ATGACACCT	1.61829
chr3:95663550-95665598	95664495	95664504	ESRRB	pos_patterns.pattern_6	SNV	BL6	ACAAGGTCA	2.63955	SPRET	ACGAGGTCA	2.34506
chr3:95663550-95665598	95664979	95664989	NRF1	pos_patterns.pattern_8	SNV	BL6	GCGCTGGGAT	1.7088	SPRET	GTGCTGGGAT	1.27716
chr3:95686863-95688911	95687383	95687392	KLF	pos_patterns.pattern_1	SNV	BL6	GGGAGGGTT	2.12352	SPRET	GGGAGAGTT	1.9696
chr3:95686863-95688911	95687626	95687636	NRF1	pos_patterns.pattern_8	SNV	SPRET	GCGCCGGCGT	2.42231	BL6	GTGCCGGCGT	2.07742
chr3:95686863-95688911	95687721	95687727	ETS	pos_patterns.pattern_9	SNV	BL6	TCGGAG	1.68499	SPRET	TCAGAG	1.14104
chr3:95686863-95688911	95687933	95687943	BANP	pos_patterns.pattern_21	SNV	SPRET	CCACGCGCTG	1.95496	BL6	CCACGCGCCG	1.95566
chr3:95695553-95697601	95696410	95696419	KLF	pos_patterns.pattern_1	SNV	SPRET	GGGTGGGCC	2.29523	BL6	GGGTCGGCC	1.87156
chr3:95701155-95703203	95702171	95702180	KLF	pos_patterns.pattern_1	SNV	BL6	CCCCCTCCC	2.26708	SPRET	CCCACTCCC	2.18853
chr3:95701155-95703203	95702183	95702190	NFY	pos_patterns.pattern_4	SNV	BL6	CCAATCA	2.37469	SPRET	CCAACTA	1.7849
chr3:95701155-95703203	95702237	95702247	BACH1::MAFK	pos_patterns.pattern_16	indel	BL6	TGAGTCAACG	2.39753	SPRET	TGAGTCAACG	2.39753
chr3:95701155-95703203	95702342	95702355	CTCF-alt	pos_patterns.pattern_22	SNV	BL6	GCGCCCTGCTCCG	2.17074	SPRET	GCGCCCTGCTCGG	2.43367
chr3:95721628-95723676	95722287	95722297	BANP	pos_patterns.pattern_21	SNV	SPRET	TCACGCAGTT	1.71564	BL6	TCACACAGTT	1.24176
chr3:95734685-95736733	95735460	95735469	KLF	pos_patterns.pattern_1	SNV	BL6	GCTCCTCCT	1.96294	SPRET	GCTCCTTCT	1.44145
chr3:95738608-95740656	95739635	95739641	ETS	pos_patterns.pattern_9	SNV	SPRET	CCCCGC	1.39804	BL6	CCCTGC	0.854096
chr3:95739458-95741506	95740685	95740699	RFX	pos_patterns.pattern_12	SNV	BL6	GCTGCCAAGGCAAC	2.93553	SPRET	GCTGCCAAGGCGAC	2.79583
chr3:95739458-95741506	95740699	95740709	NRF1	pos_patterns.pattern_8	SNV	BL6	GGGCATGCGT	2.29146	SPRET	GGGCATGTGT	1.82425
chr3:95739458-95741506	95740752	95740764	CTCF-alt2	pos_patterns.pattern_19	SNV	SPRET	CCTCCAGAGGCC	2.50479	BL6	CTTCCAGAGGCC	2.06509
chr3:95761092-95763140	95762383	95762392	KLF	pos_patterns.pattern_1	SNV	BL6	GACACGCCT	2.03825	SPRET	GACACACCT	1.91694
chr3:95762814-95764862	95764242	95764252	BANP	pos_patterns.pattern_21	SNV	BL6	CTCCGCTGTG	1.40671	SPRET	CTCCACTGTG	0.932832
chr3:95797587-95799635	95798630	95798640	NRF1	pos_patterns.pattern_8	SNV	BL6	GCGCACGCCT	2.23433	SPRET	GTGCACGCCT	1.80268
chr3:95818111-95820159	95819578	95819584	ETS	pos_patterns.pattern_9	SNV	BL6	CTCCGG	1.91942	SPRET	CTTCGG	1.52562
chr3:95826685-95828733	95827360	95827369	ESRRB	pos_patterns.pattern_6	SNV	BL6	TCAAGGCCA	2.50703	SPRET	TCGAGGCCA	2.21255
chr3:95826685-95828733	95827425	95827431	ETS	pos_patterns.pattern_9	SNV	BL6	TCGAAA	1.5666	SPRET	TTGAAA	1.12535
chr3:95826685-95828733	95827503	95827517	CTCF	pos_patterns.pattern_0	SNV	SPRET	CCAGAAGAGGGCGT	2.86934	BL6	CTAGAAGAGGGCGT	2.44268
chr3:95826685-95828733	95828053	95828063	NRF1	pos_patterns.pattern_8	SNV	SPRET	ACGAGATCGG	1.63629	BL6	ACGAGATCTG	1.31805
chr3:95827569-95829617	95828312	95828324	CTCF-alt2	pos_patterns.pattern_19	SNV	SPRET	TCCCTCTGGTGG	2.50748	BL6	TCCCTTTGGTGG	2.04264
chr3:95827569-95829617	95828840	95828850	BANP	pos_patterns.pattern_21	SNV	BL6	CTCAGCGGTT	1.40184	SPRET	CTCAGTGGTT	0.927959
chr3:95864491-95866539	95865033	95865040	SOX2	pos_patterns.pattern_3	SNV	BL6	GCAAATG	1.74624	SPRET	GCAGATG	1.256
chr3:95864491-95866539	95865470	95865483	CTCF-alt	pos_patterns.pattern_22	SNV	SPRET	GCGCTGCAAACAG	2.09023	BL6	GCGCTCCAAACTC	2.05274
chr3:95870400-95872448	95871489	95871503	ETS-alt	pos_patterns.pattern_24	SNV	SPRET	CCGGAAGCGGAAGT	3.20325	BL6	CCGGAAGCGGAAGC	3.14001
chr3:95892954-95895002	95893914	95893923	KLF	pos_patterns.pattern_1	SNV	SPRET	GGGTGGGGA	2.30687	BL6	GGGTGGGAA	2.14755
chr3:95919880-95921928	95920660	95920669	KLF	pos_patterns.pattern_1	SNV	SPRET	AGGCGTTCC	1.86875	BL6	AGGCCTTCC	1.44508
chr3:95919880-95921928	95920758	95920769	TEAD	pos_patterns.pattern_13	SNV	BL6	ACATTCCAAGC	2.48241	SPRET	ACGTTCCAAGC	2.09185
chr3:95928472-95930520	95929764	95929773	KLF	pos_patterns.pattern_1	SNV	SPRET	GGGCGGGGT	2.44623	BL6	AGGCGGGGT	2.14427
chr3:95937879-95939927	95938391	95938401	BANP	pos_patterns.pattern_21	SNV	BL6	GCTCGCGGTC	2.12453	SPRET	GCTCGCAGTC	1.71493
chr3:95937879-95939927	95938846	95938855	KLF	pos_patterns.pattern_1	SNV	SPRET	CACACGCCT	1.89128	BL6	CGCACGCCT	1.88906
chr3:95937879-95939927	95939021	95939035	CTCF	pos_patterns.pattern_0	SNV	BL6	CCAGAAGAGGGTGC	2.68858	SPRET	CCAGGAGAGGGTGC	2.68593
chr3:95942065-95944113	95942979	95942989	BANP	pos_patterns.pattern_21	SNV	SPRET	CACAGCGCAG	1.40857	BL6	CACAGTGCAG	0.934695
chr3:95942065-95944113	95943454	95943464	BANP	pos_patterns.pattern_21	SNV	SPRET	ACCCGCGTTA	2.11511	BL6	ACCCTTGTTA	1.15565
chr3:95942065-95944113	95943481	95943489	MAX::MYC	pos_patterns.pattern_15	SNV	BL6	TCACGTGG	2.41728	SPRET	TCATGTGG	1.9467
chr3:95950216-95952264	95951045	95951051	ETS	pos_patterns.pattern_9	SNV	BL6	TTCCGG	2.19482	SPRET	TTCCCG	1.75268
chr3:95950216-95952264	95951199	95951206	NFY	pos_patterns.pattern_4	SNV	SPRET	CCATTGG	2.17982	BL6	CCACTGG	1.74965
chr3:95950216-95952264	95951236	95951245	KLF	pos_patterns.pattern_1	SNV	BL6	ACTCCACCA	1.85698	SPRET	ACTCCCCCC	2.12298
chr3:95962841-95964889	95964260	95964272	CTCF-alt2	pos_patterns.pattern_19	SNV	BL6	AGCCCCTGCAGG	2.5393	SPRET	AGCCCCTGCAGT	2.25113
chr3:95965265-95967313	95966246	95966255	KLF	pos_patterns.pattern_1	SNV	BL6	GGGAGGATC	2.10589	SPRET	GGGAAGATC	1.68257
chr3:95972289-95974337	95972987	95972993	ETS	pos_patterns.pattern_9	indel	BL6	TGCCGC	1.67243	SPRET	CGCCGC	1.39703
chr3:96068574-96070622	96069770	96069782	CTCF-alt2	pos_patterns.pattern_19	SNV	SPRET	CCACCAGGGGTC	2.73866	BL6	CCACCAGAGGTC	2.45554
chr3:96082183-96084231	96083438	96083444	ETS	pos_patterns.pattern_9	SNV	SPRET	CTCCGT	1.68552	BL6	CTCCAT	1.24427
chr3:96083486-96085534	96084381	96084390	KLF	pos_patterns.pattern_1	SNV	SPRET	TAAACGCCC	2.02335	BL6	TTAACGACC	1.50268
chr3:96083486-96085534	96084676	96084682	ETS	pos_patterns.pattern_9	SNV	SPRET	GACCGG	1.61571	BL6	GGCCGG	1.61561
chr3:96091349-96093397	96092304	96092316	TFAP2C	pos_patterns.pattern_14	indel	SPRET	TGGCCTCAGGAA	2.04633	BL6	TGGCCTCAGGAA	2.04633
chr3:96091349-96093397	96092366	96092376	BANP	pos_patterns.pattern_21	SNV	BL6	TAGTGCGTAG	1.57805	SPRET	TAGTGTGTAG	1.10417
chr3:96091349-96093397	96092528	96092537	KLF	pos_patterns.pattern_1	SNV	BL6	AAACCACCC	1.99864	SPRET	AAATAACCC	1.42131
chr3:96091349-96093397	96092789	96092796	SOX2	pos_patterns.pattern_3	indel	SPRET	CCTTTGT	2.3028	BL6	CCTTTCG	1.42703
chr3:96101433-96103481	96102603	96102618	OCT4::SOX2-alt	pos_patterns.pattern_5	SNV	SPRET	ACAGCATAAGAATGG	2.54435	BL6	ACAGCATAGGAATGG	2.17609
chr3:96160660-96162708	96161203	96161213	BANP	pos_patterns.pattern_21	SNV	SPRET	CAGCGCCCTA	1.57673	BL6	CAGTGCCCTA	1.14715
chr3:96160660-96162708	96162065	96162075	NRF1	pos_patterns.pattern_8	SNV	SPRET	CCGCTATCGC	2.12431	BL6	CCGCTACCGC	2.12815
chr3:96171536-96173584	96172467	96172473	ETS	pos_patterns.pattern_9	SNV	BL6	CCCCGG	1.61727	SPRET	CCCCGT	1.38338
chr3:96174351-96176399	96175222	96175228	ETS	pos_patterns.pattern_9	indel	BL6	TTCCTG	1.75586	SPRET	CTTCTG	1.08665
chr3:96174351-96176399	96175514	96175523	KLF	pos_patterns.pattern_1	SNV	SPRET	CGGCGCTCA	1.62665	BL6	TGGCGCTCA	1.62721
chr3:96192738-96194786	96193670	96193676	ETS	pos_patterns.pattern_9	SNV	SPRET	TTCCGA	1.9604	BL6	TTCCCA	1.51825
chr3:96192738-96194786	96193700	96193710	NRF1	pos_patterns.pattern_8	SNV	BL6	CCGCCACCGC	2.13479	SPRET	CCACCACCGC	1.74156
chr3:96194900-96196948	96195773	96195781	MAX::MYC	pos_patterns.pattern_15	SNV	SPRET	CCACGTGC	2.23558	BL6	CCATGTGC	1.76499
chr3:96194900-96196948	96196108	96196122	CTCF	pos_patterns.pattern_0	SNV	BL6	CCAGAAGGGGGCGC	3.1032	SPRET	CCAGAAGAGGGCGC	2.97418
chr3:96288440-96290488	96289270	96289276	ETS	pos_patterns.pattern_9	SNV	BL6	CAGGAA	1.75586	SPRET	CAGGGA	1.45371
chr3:96303538-96305586	96304616	96304622	ETS	pos_patterns.pattern_9	SNV	SPRET	CTCCGG	1.91942	BL6	CTCCAG	1.47817
chr3:96303538-96305586	96304980	96304989	KLF	pos_patterns.pattern_1	SNV	SPRET	ACCACTCCT	1.90201	BL6	ACCACTGCT	1.38064
chr3:96311466-96313514	96312189	96312195	ETS	pos_patterns.pattern_9	SNV	BL6	CCGGGA	1.89268	SPRET	CCAGGA	1.34873
chr3:96311466-96313514	96312481	96312488	SOX2	pos_patterns.pattern_3	SNV	BL6	CCCTTGT	2.18379	SPRET	CCCTTAT	1.71947
chr3:96311466-96313514	96312518	96312524	ETS	pos_patterns.pattern_9	indel	SPRET	ACGGAG	1.68552	BL6	GTTCCT	0.848929
chr3:96389182-96391230	96390265	96390275	NRF1	pos_patterns.pattern_8	SNV	BL6	GGGAGAGCGC	2.07757	SPRET	GGGAGATCGC	1.80055
chr3:96389182-96391230	96390275	96390281	ETS	pos_patterns.pattern_9	indel	BL6	ATCCGG	1.91861	SPRET	ATCCGT	1.68471
chr3:96389182-96391230	96390512	96390522	BANP	pos_patterns.pattern_21	indel	BL6	GTTCGCGAAG	2.1433	SPRET	TTTCGCGAAG	2.31229
chr3:96389182-96391230	96390551	96390557	ETS	pos_patterns.pattern_9	SNV	SPRET	TCCCGG	1.89268	BL6	TCCCCG	1.45054
chr3:96401068-96403116	96401644	96401656	TFAP2C	pos_patterns.pattern_14	SNV	SPRET	TGGCCTTCGGCA	2.17279	BL6	TGGCCATCGGCA	1.99659
chr3:96401068-96403116	96401819	96401825	ETS	pos_patterns.pattern_9	SNV	BL6	AACCGG	1.61555	SPRET	AACTGG	1.07161
chr3:96401068-96403116	96402038	96402048	BANP	pos_patterns.pattern_21	SNV	BL6	GCGCGCGGTT	1.95153	SPRET	GCGCGCGTTT	1.95188
chr3:96401068-96403116	96402056	96402066	BANP	pos_patterns.pattern_21	SNV	SPRET	TCGCGCGAGC	2.44174	BL6	TCACGCGAGC	2.44023
chr3:96401068-96403116	96402128	96402138	NRF1	pos_patterns.pattern_8	SNV	BL6	CAGTAAGCGC	1.92789	SPRET	CAGTAAGCAC	1.49625
chr3:96401068-96403116	96402229	96402236	NFY	pos_patterns.pattern_4	SNV	SPRET	CAATTGG	2.18041	BL6	CAATCGG	1.7622
chr3:96401068-96403116	96402377	96402386	ESRRB	pos_patterns.pattern_6	SNV	BL6	TCAAGGTCA	2.76208	SPRET	TCAAGGACA	2.50879
chr3:96403971-96406019	96404544	96404550	ETS	pos_patterns.pattern_9	SNV	BL6	GTCCGG	1.91877	SPRET	GTCCGT	1.68487
chr3:96403971-96406019	96404593	96404606	CTCF-alt	pos_patterns.pattern_22	SNV	BL6	GAAGGGGCTGCGC	2.03285	SPRET	GAAGGGGCTGCTC	1.57387
chr3:96403971-96406019	96405086	96405095	KLF	pos_patterns.pattern_1	indel	SPRET	GGGTGGGGA	2.30687	BL6	GTGTGGGGA	1.8015
chr3:96408860-96410908	96409382	96409391	KLF	pos_patterns.pattern_1	SNV	SPRET	GGGCGGGCT	2.28501	BL6	GTGCGGGCT	1.77963
chr3:96408860-96410908	96409939	96409945	ETS	pos_patterns.pattern_9	SNV	SPRET	GTCCGG	1.91877	BL6	TTCTGG	1.65088
chr3:96408860-96410908	96409945	96409955	NRF1	pos_patterns.pattern_8	SNV	SPRET	GCGTTAGCGC	2.383	BL6	TCGTTAGCGC	2.15105
chr3:96408860-96410908	96410112	96410130	ZFP524	pos_patterns.pattern_23	SNV	BL6	AACCTCGGTTCGAATCCG	3.13317	SPRET	AACCTCGGTTCGAATCTG	2.94076
chr3:96408860-96410908	96410199	96410210	ZIC	pos_patterns.pattern_7	SNV	SPRET	CACAACAGGCT	2.29166	BL6	CACAACATGCT	1.94076
chr3:96413549-96415597	96414310	96414319	KLF	pos_patterns.pattern_1	SNV	SPRET	GGGAGGGGG	2.26708	BL6	GGGACGGGG	1.84341
chr3:96413549-96415597	96414783	96414789	ETS	pos_patterns.pattern_9	SNV	BL6	GCGGAG	1.70019	SPRET	GCGAAG	1.30639
chr3:96413549-96415597	96414842	96414851	KLF	pos_patterns.pattern_1	SNV	BL6	TAGCCGCCC	2.10238	SPRET	TAGCGGCCC	1.67871
chr3:96423303-96425351	96424633	96424644	ZIC	pos_patterns.pattern_7	SNV	SPRET	CAGAGCAGGTG	2.3077	BL6	CAGGGCAGGTG	2.14053
chr3:96439921-96441969	96440499	96440512	CTCF-alt	pos_patterns.pattern_22	SNV	SPRET	TCGCCTCTCTTGA	2.30676	BL6	TCGCCTATCTTGA	1.93884
chr3:96439921-96441969	96440787	96440794	SOX2	pos_patterns.pattern_3	indel	BL6	TCTTTGT	2.11559	SPRET	TGTCTTT	1.01602
chr3:96439921-96441969	96440882	96440888	ETS	pos_patterns.pattern_9	SNV	SPRET	AGCCGG	1.61544	BL6	AACGGG	1.07161
chr3:96463172-96465220	96464128	96464134	ETS	pos_patterns.pattern_9	SNV	BL6	CCGGCT	1.61544	SPRET	TTGGCT	0.939768
chr3:96464966-96467014	96465714	96465724	NRF1	pos_patterns.pattern_8	SNV	SPRET	GCGCTTGCTC	2.40487	BL6	GTGCTTGCTT	1.76462
chr3:96464966-96467014	96465857	96465863	ETS	pos_patterns.pattern_9	SNV	BL6	TTCCGG	2.19482	SPRET	TTCTGG	1.65088
chr3:96464966-96467014	96465886	96465892	ETS	pos_patterns.pattern_9	SNV	BL6	CCGGTG	1.61636	SPRET	ACAGTG	0.838522
chr3:96470569-96472617	96471312	96471322	NRF1	pos_patterns.pattern_8	SNV	BL6	GCGCTCACGA	2.16124	SPRET	GCGCTCACAA	1.84305
chr3:96470569-96472617	96471393	96471403	BANP	pos_patterns.pattern_21	SNV	BL6	CCCCGCGTTA	2.11969	SPRET	CCCTGCGTTA	1.72248
chr3:96475844-96477892	96476437	96476443	ETS	pos_patterns.pattern_9	SNV	SPRET	CCGGCT	1.61544	BL6	CCAGCT	1.0715
chr3:96476320-96478368	96477646	96477656	BANP	pos_patterns.pattern_21	SNV	BL6	CCCCGCGTGG	2.09927	SPRET	CCCCGCATGG	1.70207
chr3:96476320-96478368	96477663	96477672	KLF	pos_patterns.pattern_1	SNV	BL6	GGGCAGGGT	2.02291	SPRET	GGACAGGGT	1.50142
chr3:96476320-96478368	96477763	96477774	TEAD	pos_patterns.pattern_13	SNV	SPRET	TTCTGGAATTC	2.38203	BL6	TTCTGGAATCC	2.31146
chr3:96478544-96480592	96479435	96479441	ETS	pos_patterns.pattern_9	SNV	BL6	ATCCGA	1.68418	SPRET	ATCTGA	1.14023
chr3:96478544-96480592	96479701	96479713	CTCF-alt2	pos_patterns.pattern_19	SNV	BL6	CCGCTAGAGTGC	2.25692	SPRET	CTGCTAGAGTGC	1.81723
chr3:96481869-96483917	96482542	96482552	NRF1	pos_patterns.pattern_8	SNV	BL6	AGGCGTGCGC	2.23433	SPRET	AGGCGTGTGC	1.76711
chr3:96519375-96521423	96520443	96520452	KLF	pos_patterns.pattern_1	indel	SPRET	CCTCCTCCT	1.81597	BL6	CCTCCTCCT	1.81597
chr3:96519375-96521423	96520553	96520559	ETS	pos_patterns.pattern_9	SNV	SPRET	CCGGCT	1.61544	BL6	CCGGCG	1.61626
chr3:96519375-96521423	96520786	96520799	CTCF-alt	pos_patterns.pattern_22	SNV	BL6	CCAGTGGGAGCGC	2.66218	SPRET	CCAGTGGGAGCGT	2.41694
chr3:96526318-96528366	96527188	96527201	CTCF-alt	pos_patterns.pattern_22	SNV	SPRET	CTGCACTCGGCGC	2.17412	BL6	CTGCACGCGGCGC	2.54204
chr3:96531295-96533343	96532232	96532246	CTCF	pos_patterns.pattern_0	SNV	BL6	GCCCCACCGTGAGG	2.44711	SPRET	GCCCCACCGCGAGG	2.44446
chr3:96531295-96533343	96532631	96532641	BANP	pos_patterns.pattern_21	SNV	BL6	TCTCGCAGGG	2.0342	SPRET	TCTAGCAGGG	1.61053
chr3:96533372-96535420	96534099	96534105	ETS	pos_patterns.pattern_9	SNV	BL6	ATCCGA	1.68418	SPRET	ATCTGA	1.14023
chr3:96546550-96548598	96547111	96547119	MAX::MYC	pos_patterns.pattern_15	SNV	BL6	GCACGTGG	2.23558	SPRET	GCACGTAG	1.90167
chr3:96546550-96548598	96547575	96547581	ETS	pos_patterns.pattern_9	SNV	BL6	GCGGGA	1.67345	SPRET	GCTGGA	1.13072
chr3:96546550-96548598	96547620	96547628	MAX::MYC	pos_patterns.pattern_15	SNV	BL6	GCCCGAGC	1.62603	SPRET	GCCAGAGC	1.1562
chr3:96556816-96558864	96557749	96557759	NRF1	pos_patterns.pattern_8	SNV	SPRET	GCGCATCCGA	2.38787	BL6	GCGCACCCGA	2.30403
chr3:96556816-96558864	96557854	96557861	NFY	pos_patterns.pattern_4	SNV	BL6	CCAATGG	2.17982	SPRET	CCAATAG	2.18103
chr3:96563487-96565535	96564826	96564835	KLF	pos_patterns.pattern_1	SNV	SPRET	ATCCCTCCC	2.1232	BL6	ATCCCTCCT	1.82124
chr3:96568935-96570983	96569938	96569946	ATF	pos_patterns.pattern_17	SNV	BL6	GTACGAAA	1.60119	SPRET	GTATGAAA	1.09962
chr3:96568935-96570983	96570157	96570163	ETS	pos_patterns.pattern_9	SNV	BL6	TGCCGG	1.89166	SPRET	TGCTGG	1.34772
chr3:96570621-96572669	96572068	96572077	KLF	pos_patterns.pattern_1	SNV	SPRET	GGGAGTGGC	2.33549	BL6	AGGAGTGGC	2.03354
chr3:96576074-96578122	96576925	96576938	CTCF-alt	pos_patterns.pattern_22	SNV	SPRET	CTCAAGGGAGCGC	2.31836	BL6	CCCAAGGGAGCGC	2.5813
chr3:96593088-96595136	96594274	96594284	BANP	pos_patterns.pattern_21	indel	SPRET	TGGCGCGCGC	2.12332	BL6	AGTGGCGCGC	1.72253
chr3:96597418-96599466	96598636	96598648	TFAP2C	pos_patterns.pattern_14	SNV	SPRET	CTGCCTGGGGCT	2.40967	BL6	CTGCCCGGGGCT	2.30481
chr3:96600157-96602205	96601328	96601337	KLF	pos_patterns.pattern_1	SNV	BL6	GCCCCGCCC	2.57776	SPRET	GCCCCGCCT	2.2758
chr3:96621629-96623677	96622451	96622462	ZIC	pos_patterns.pattern_7	SNV	BL6	CGCCTGGTGTG	2.41264	SPRET	CGCCTGGTGAG	2.38103
chr3:96634460-96636508	96635146	96635160	OCT4::SOX2	pos_patterns.pattern_2	SNV	BL6	TGTCTTATGCAAAA	2.72746	SPRET	TGTCTTCTGCAGAA	2.13281
chr3:96634460-96636508	96635370	96635380	NRF1	pos_patterns.pattern_8	SNV	BL6	GCGTGTGCGC	2.53074	SPRET	GTGTGTGCGC	2.21255
chr3:96634460-96636508	96635397	96635410	CTCF-alt	pos_patterns.pattern_22	SNV	BL6	GCGCCTCCTGGCT	2.40356	SPRET	GCGCCTCCAGGCT	2.38248
chr3:96634460-96636508	96635653	96635663	BANP	pos_patterns.pattern_21	SNV	SPRET	GGCCGCGGCG	1.8036	BL6	GGCCGCTGCG	1.40504
chr3:96644424-96646472	96645510	96645516	ETS	pos_patterns.pattern_9	SNV	SPRET	TTCCGT	1.96093	BL6	TTCCAT	1.51968
chr3:96644424-96646472	96645555	96645564	KLF	pos_patterns.pattern_1	SNV	SPRET	GGGAGGGAA	2.10515	BL6	AGGAGGGAA	1.80319
chr3:96662757-96664805	96663654	96663660	ETS	pos_patterns.pattern_9	SNV	BL6	CCGGCA	1.89166	SPRET	CGGGCA	1.44952
chr3:96662757-96664805	96663906	96663916	NRF1	pos_patterns.pattern_8	SNV	SPRET	ACGGTGGCGG	1.90931	BL6	ACGGTGGCAG	1.56137
chr3:96669111-96671159	96670248	96670258	NRF1	pos_patterns.pattern_8	SNV	BL6	ACGTCTACGA	1.7689	SPRET	TCGTCTACGA	1.76242
chr3:96679731-96681779	96680497	96680503	ETS	pos_patterns.pattern_9	SNV	SPRET	GCGGAA	1.97559	BL6	GCAGAA	1.43165
chr3:96679731-96681779	96681160	96681169	KLF	pos_patterns.pattern_1	SNV	BL6	GCTCCGCCC	2.4286	SPRET	GCTCCGCTC	1.92285
chr3:96683855-96685903	96684456	96684466	NRF1	pos_patterns.pattern_8	SNV	SPRET	GCGCAGGCGA	2.54674	BL6	GCGCAGGCTA	2.2285
chr3:96683855-96685903	96685160	96685167	SOX2	pos_patterns.pattern_3	SNV	SPRET	ACAAAGA	2.11559	BL6	ACAAGGA	1.99658
chr3:96689395-96691443	96690375	96690384	KLF	pos_patterns.pattern_1	SNV	SPRET	GGGTGGGTT	2.16592	BL6	GGGTGGCTT	1.99912
chr3:96695938-96697986	96696484	96696494	BANP	pos_patterns.pattern_21	SNV	BL6	CTGCGCGAGC	2.12918	SPRET	CTGCGCGAAC	1.97927
chr3:96695938-96697986	96696999	96697008	KLF	pos_patterns.pattern_1	SNV	BL6	GGGCGAGGC	2.42384	SPRET	GGGCCAGGC	2.00017
chr3:96695938-96697986	96697438	96697447	KLF	pos_patterns.pattern_1	SNV	BL6	GGGCGGGGA	2.42818	SPRET	GGGCGGGAA	2.26886
chr3:96707413-96709461	96708508	96708514	ETS	pos_patterns.pattern_9	SNV	BL6	GCGGCA	1.67243	SPRET	GCAGCA	1.12849
chr3:96718278-96720326	96719360	96719380	REST	pos_patterns.pattern_11	SNV	SPRET	GCCTCTGGCCCTGGTCCTGA	3.28592	BL6	GCCTCTGGCCCTGGCCCTGA	2.96341
chr3:96726690-96728738	96727258	96727267	KLF	pos_patterns.pattern_1	SNV	SPRET	GCTCCTCCC	2.26489	BL6	GCTCCTCTC	1.75914
chr3:96726690-96728738	96727926	96727936	BANP	pos_patterns.pattern_21	SNV	BL6	TCCCGCGCTC	2.11906	SPRET	TCCCGCACTC	1.72185
chr3:96733368-96735416	96734225	96734234	ESRRB	pos_patterns.pattern_6	SNV	BL6	TGACCTTGT	2.63955	SPRET	TGACTTTGT	2.24271
chr3:96756792-96758840	96757820	96757833	CTCF-alt	pos_patterns.pattern_22	SNV	BL6	ACCTTACAGGCGT	1.90336	SPRET	ACGTTACAGACGC	1.85398
chr3:96756792-96758840	96758120	96758130	BACH1::MAFK	pos_patterns.pattern_16	SNV	BL6	TGCTGAATCA	2.69082	SPRET	TGCTGCATCA	2.32803
chr3:96807429-96809477	96808137	96808146	KLF	pos_patterns.pattern_1	SNV	SPRET	GGGAGTGCA	2.02469	BL6	GAGAGTGCA	1.51894
chr3:96807429-96809477	96808168	96808182	OCT4::SOX2	pos_patterns.pattern_2	SNV	BL6	ATTTAAATGTAGAT	2.62398	SPRET	ATTTAAATCTAGAT	2.25895
chr3:96827586-96829634	96828503	96828513	NRF1	pos_patterns.pattern_8	SNV	BL6	GCGCACTCCC	2.21512	SPRET	GCGTCCTCCC	1.80368
chr3:96831740-96833788	96833031	96833042	ZIC	pos_patterns.pattern_7	SNV	BL6	TCCCTACAGAG	2.13609	SPRET	TCCCTACAGAA	1.84045
chr3:96831740-96833788	96833208	96833217	KLF	pos_patterns.pattern_1	SNV	SPRET	GGGTGGGTG	2.15049	BL6	GGGTGGGGG	2.30949
chr3:96904197-96906245	96905341	96905351	NRF1	pos_patterns.pattern_8	SNV	BL6	GCGCCCTAGC	2.01273	SPRET	GCGCCCCAGC	2.01657
chr3:96937988-96940036	96938957	96938966	KLF	pos_patterns.pattern_1	SNV	BL6	GGGCGTGGA	2.34963	SPRET	GGGAGTGGA	2.18592
chr3:96937988-96940036	96939293	96939302	KLF	pos_patterns.pattern_1	indel	BL6	ACCCCTCCC	2.28252	SPRET	ACTCCCCCA	1.80419
chr3:96991687-96993735	96992713	96992720	SOX2	pos_patterns.pattern_3	SNV	SPRET	CCTTTCT	1.83865	BL6	CCTTCCT	1.36551
chr3:97092147-97094195	97093012	97093024	TFAP2C	pos_patterns.pattern_14	SNV	BL6	CCCCCTACTGTC	2.30838	SPRET	CTCCCTTCTGTC	2.12627
chr3:97128591-97130639	97129555	97129569	CTCF	pos_patterns.pattern_0	SNV	SPRET	CCTGAAGCAGGCTG	2.4173	BL6	CTTGAAGCAGGCTG	1.99064
chr3:97128591-97130639	97129596	97129605	KLF	pos_patterns.pattern_1	SNV	BL6	AGGAGATTA	1.48231	SPRET	AGTAGATTA	0.961967
chr3:97128591-97130639	97129665	97129679	CTCF	pos_patterns.pattern_0	SNV	BL6	CCTGTAGAGGGAGT	2.5557	SPRET	CCTGCAGAGGGAGT	2.52744
chr3:97128591-97130639	97129771	97129781	NRF1	pos_patterns.pattern_8	SNV	BL6	GCGTGTCCGC	2.25223	SPRET	ACGTGTCCGC	2.02676
chr3:97157874-97159922	97158687	97158710	THAP11	pos_patterns.pattern_10	SNV	BL6	CATAGCATTGTGGAAGTTGTAGT	3.41931	SPRET	CATAGCATTGCGGAAGTTGTAGT	3.25719
chr3:97157874-97159922	97158962	97158968	ETS	pos_patterns.pattern_9	SNV	BL6	CCGGCA	1.89166	SPRET	CCGGCG	1.61626
chr3:97185923-97187971	97186686	97186696	NRF1	pos_patterns.pattern_8	SNV	SPRET	GCTTCAGCGT	1.75438	BL6	GCTTCAGTGT	1.28717
chr3:97185923-97187971	97186963	97186972	KLF	pos_patterns.pattern_1	SNV	BL6	GGGAGGGGT	2.28252	SPRET	GGGAGAGGC	2.26013
chr3:97188160-97190208	97189106	97189112	ETS	pos_patterns.pattern_9	SNV	SPRET	CCGGTC	1.61571	BL6	CCAGTC	1.07177
chr3:97234048-97236096	97235281	97235287	ETS	pos_patterns.pattern_9	SNV	SPRET	CCGGTA	1.89177	BL6	CCCGTA	1.34783
chr3:97268859-97270907	97269983	97269994	ZIC	pos_patterns.pattern_7	SNV	SPRET	ATCCGCAGGAG	2.31978	BL6	ATCCGAAGGAG	1.94053
chr3:97300510-97302558	97301783	97301796	CTCF-alt	pos_patterns.pattern_22	SNV	BL6	CCTGTAGTGGAGC	2.3593	SPRET	CCTGTAGTGGAAC	1.90031
chr3:97311173-97313221	97312116	97312122	ETS	pos_patterns.pattern_9	SNV	SPRET	CCGGCC	1.61561	BL6	CTGGCC	1.17436
chr3:97311173-97313221	97312563	97312573	NRF1	pos_patterns.pattern_8	SNV	SPRET	GCGTCTGCGC	2.53261	BL6	GAGTCTGCGC	2.21437
chr3:97336664-97338712	97337925	97337935	NRF1	pos_patterns.pattern_8	SNV	BL6	GCGTCAGCCC	2.03816	SPRET	GTGTCAGCCC	1.64642
chr3:97336664-97338712	97337937	97337946	KLF	pos_patterns.pattern_1	SNV	BL6	TCCACTCCC	2.18592	SPRET	TCCACTCTC	1.68016
chr3:97357450-97359498	97358129	97358135	ETS	pos_patterns.pattern_9	SNV	BL6	GTCCGG	1.91877	SPRET	GTCTGG	1.37482
chr3:97357450-97359498	97358592	97358602	BANP	pos_patterns.pattern_21	SNV	BL6	CCAAGCGAAT	1.71851	SPRET	CCAAGGGAAT	1.24464
chr3:97392166-97394214	97393351	97393357	ETS	pos_patterns.pattern_9	SNV	BL6	TTCCGG	2.19482	SPRET	TTCGGG	1.65088
chr3:97393466-97395514	97394662	97394673	ZIC	pos_patterns.pattern_7	SNV	BL6	CACCAGCTGTT	2.30586	SPRET	CATCAGCTGTT	1.84671
chr3:97521795-97523843	97522576	97522582	ETS	pos_patterns.pattern_9	SNV	SPRET	GCGGAG	1.70019	BL6	GCAGAG	1.15624
chr3:97521795-97523843	97522636	97522642	ETS	pos_patterns.pattern_9	SNV	SPRET	GGCCGA	1.38118	BL6	GGCTGA	0.837232
chr3:97521795-97523843	97522854	97522863	KLF	pos_patterns.pattern_1	SNV	BL6	GGGTGGGAC	2.29713	SPRET	GAGTGGGAC	1.79138
chr3:97536344-97538392	97537137	97537143	ETS	pos_patterns.pattern_9	SNV	SPRET	TTCCGC	1.97559	BL6	TACCGC	1.67254
chr3:97539195-97541243	97540083	97540092	KLF	pos_patterns.pattern_1	SNV	BL6	AGGAGGGGC	2.11209	SPRET	AGGAGGAGC	1.96294
chr3:97545443-97547491	97546278	97546285	SOX2	pos_patterns.pattern_3	SNV	BL6	ACAAAGC	2.11241	SPRET	ACAAAGT	2.10248
chr3:97545443-97547491	97546389	97546399	NRF1	pos_patterns.pattern_8	SNV	BL6	ACAGTTGCGC	1.91014	SPRET	ACAGTTGCAC	1.4785
chr3:97545443-97547491	97546465	97546473	MAX::MYC	pos_patterns.pattern_15	SNV	BL6	CCACGTGG	2.24155	SPRET	CCATGTGG	1.77097
chr3:97554518-97556566	97555618	97555627	KLF	pos_patterns.pattern_1	SNV	BL6	AGGCGTGGC	2.19725	SPRET	AGGTGTGGC	2.07594
chr3:97584726-97586774	97585383	97585389	ETS	pos_patterns.pattern_9	SNV	BL6	CCGGTG	1.61636	SPRET	CTGGTG	1.17512
chr3:97589951-97591999	97590866	97590875	KLF	pos_patterns.pattern_1	SNV	BL6	CTCACTCCC	2.02921	SPRET	CTCACTTCC	1.50773
chr3:97589951-97591999	97591127	97591136	KLF	pos_patterns.pattern_1	SNV	SPRET	GGGAGGGAG	2.10776	BL6	GGGAAGGAG	1.68444
chr3:97593196-97595244	97594111	97594117	ETS	pos_patterns.pattern_9	SNV	BL6	TCCCGG	1.89268	SPRET	TCCTGG	1.34873
chr3:97593196-97595244	97594279	97594289	BANP	pos_patterns.pattern_21	SNV	SPRET	AGGCGCGGGG	1.95268	BL6	AGGCTCGGGG	1.4788
chr3:97608947-97610995	97609961	97609967	ETS	pos_patterns.pattern_9	SNV	SPRET	AGCCGG	1.61544	BL6	GGCCGG	1.61561
chr3:97608947-97610995	97610198	97610208	NRF1	pos_patterns.pattern_8	SNV	BL6	GCGCGTGCGG	2.51673	SPRET	GCGCGCGCGG	2.42036
chr3:97608947-97610995	97610235	97610245	NRF1	pos_patterns.pattern_8	indel	SPRET	TCGCTCGCGC	2.40912	BL6	CAGCTCGCGC	2.09192
chr3:97657405-97659453	97658107	97658116	KLF	pos_patterns.pattern_1	indel	BL6	AGGCGGTGC	2.10852	SPRET	CTACGGTGC	1.06428
chr3:97657405-97659453	97658223	97658233	BANP	pos_patterns.pattern_21	SNV	BL6	CGTCGCGGGC	2.12548	SPRET	CGTCGCCGGC	1.71729
chr3:97657405-97659453	97658783	97658789	ETS	pos_patterns.pattern_9	SNV	BL6	CCGGCA	1.89166	SPRET	CGGGCA	1.44952
chr3:97683001-97685049	97684072	97684082	BANP	pos_patterns.pattern_21	SNV	SPRET	AGACGCGGGG	1.95117	BL6	AGATGCGGGG	1.54946
chr3:97683001-97685049	97684082	97684091	KLF	pos_patterns.pattern_1	indel	BL6	CTCACGCCC	2.19292	SPRET	CTCACGTCC	1.67144
chr3:97683001-97685049	97684298	97684304	ETS	pos_patterns.pattern_9	SNV	SPRET	CCGGAG	1.91942	BL6	CCCGAG	1.37547
chr3:97709442-97711490	97710635	97710641	ETS	pos_patterns.pattern_9	SNV	SPRET	AGCCGG	1.61544	BL6	AGCGGG	1.0715
chr3:97750861-97752909	97751766	97751774	ATF	pos_patterns.pattern_17	SNV	SPRET	GTGCGTCA	1.77984	BL6	GTGCGTCG	1.53285
chr3:97756121-97758169	97756966	97756980	CTCF	pos_patterns.pattern_0	SNV	BL6	CCGCCAGCTGGCGT	2.76074	SPRET	CAGCCAGCTGGCGT	2.39242
chr3:97756121-97758169	97757155	97757161	ETS	pos_patterns.pattern_9	SNV	BL6	ACCCGG	1.61646	SPRET	ACCCAG	1.17521
chr3:97766880-97768928	97767750	97767760	NRF1	pos_patterns.pattern_8	SNV	SPRET	GCGCAGGCTC	2.46044	BL6	GCGCAGACTC	2.21437
chr3:97810692-97812740	97811429	97811436	SOX2	pos_patterns.pattern_3	SNV	BL6	CTTTTGA	1.79912	SPRET	CATTTGA	1.74608
chr3:97818177-97820225	97819250	97819257	SOX2	pos_patterns.pattern_3	SNV	BL6	ACAATGG	2.28992	SPRET	GCAATGG	1.87848
chr3:97823243-97825291	97824107	97824113	ETS	pos_patterns.pattern_9	SNV	BL6	CCGGCC	1.61561	SPRET	CCGGTC	1.61571
chr3:97823243-97825291	97824173	97824183	BANP	pos_patterns.pattern_21	SNV	BL6	CCTCGCGGGC	2.27294	SPRET	CCTCGCAGAC	1.71531
chr3:97823243-97825291	97824193	97824203	BANP	pos_patterns.pattern_21	SNV	BL6	AGGCGCGCTG	1.80846	SPRET	AGGTGCGCTG	1.40828
chr3:97823243-97825291	97824670	97824679	KLF	pos_patterns.pattern_1	SNV	SPRET	GCTACGCCC	2.35005	BL6	ACTACGCCC	2.21852
chr3:97867237-97869285	97868192	97868202	NRF1	pos_patterns.pattern_8	SNV	BL6	CCGCTGCCGC	2.14021	SPRET	CTGCTGCCGC	1.80812
chr3:97873912-97875960	97875140	97875146	ETS	pos_patterns.pattern_9	SNV	BL6	TTCCGA	1.9604	SPRET	TTCAGA	1.41767
chr3:97873912-97875960	97875288	97875297	KLF	pos_patterns.pattern_1	SNV	SPRET	GGCACACCC	2.21668	BL6	GGCACACAC	1.7113
chr3:97887488-97889536	97888543	97888552	KLF	pos_patterns.pattern_1	SNV	BL6	TCCCAGCCC	2.00477	SPRET	TCCCAGACC	1.48443
chr3:97900238-97902286	97901162	97901173	ZIC	pos_patterns.pattern_7	indel	BL6	CTCGGTGGGAA	2.02771	SPRET	CTCGGTGGAAG	1.67618
chr3:97900238-97902286	97901174	97901181	NFY	pos_patterns.pattern_4	SNV	BL6	CCAATTG	2.18041	SPRET	CTAATTG	1.80184
chr3:97928101-97930149	97928902	97928908	ETS	pos_patterns.pattern_9	SNV	BL6	CCGGAC	1.91877	SPRET	CCAGAC	1.37482
chr3:97928101-97930149	97929230	97929240	BANP	pos_patterns.pattern_21	SNV	BL6	GCACGCGGCA	2.11832	SPRET	GCACGCAGCA	1.71821
chr3:97932162-97934210	97933451	97933460	KLF	pos_patterns.pattern_1	SNV	SPRET	GGGAGGAGA	2.11531	BL6	GGGAGGAGG	2.11793
chr3:97938533-97940581	97939834	97939843	KLF	pos_patterns.pattern_1	SNV	BL6	GGCCCTCCC	2.25283	SPRET	GGCTCTCCC	2.09891
chr3:97941613-97943661	97942250	97942260	BANP	pos_patterns.pattern_21	SNV	SPRET	GAGCGCGGTG	1.80612	BL6	GAGCCCGGTG	1.33028
chr3:97941613-97943661	97942270	97942279	KLF	pos_patterns.pattern_1	SNV	SPRET	GGGAGGGGT	2.28252	BL6	GGGAGGGCT	2.12129
chr3:97945670-97947718	97946755	97946764	ESRRB	pos_patterns.pattern_6	SNV	BL6	TCAAGGGCA	2.51074	SPRET	TCAGGGGCA	2.10882
chr3:97970548-97972596	97971315	97971324	KLF	pos_patterns.pattern_1	SNV	SPRET	GGGCGGGGC	2.57776	BL6	GGGCGGAGC	2.4286
chr3:97970548-97972596	97971426	97971432	ETS	pos_patterns.pattern_9	SNV	SPRET	TTCCGT	1.96093	BL6	TTCCAT	1.51968
chr3:97995238-97997286	97995792	97995802	BANP	pos_patterns.pattern_21	SNV	SPRET	AACCGCGCTC	1.80366	BL6	AACCGAGCTC	1.32513
chr3:97995238-97997286	97996324	97996333	KLF	pos_patterns.pattern_1	SNV	BL6	AGGCGGAGT	1.99512	SPRET	AGGCAGAGT	1.5718
chr3:97995238-97997286	97996392	97996399	SOX2	pos_patterns.pattern_3	SNV	BL6	CCTTTGT	2.3028	SPRET	CTTTTGT	2.21072
chr3:97995238-97997286	97996537	97996546	ESRRB	pos_patterns.pattern_6	SNV	BL6	GGAAGGTTA	2.16743	SPRET	GGAAGGTCC	2.19419
chr3:98012663-98014711	98013865	98013875	BANP	pos_patterns.pattern_21	SNV	BL6	CAACGCGTAG	1.80595	SPRET	CAACACGTAG	1.32967
chr3:98012663-98014711	98013938	98013944	ETS	pos_patterns.pattern_9	SNV	SPRET	GTCCGG	1.91877	BL6	GTCGGG	1.37482
chr3:98012663-98014711	98013982	98013988	ETS	pos_patterns.pattern_9	SNV	SPRET	CCGGGA	1.89268	BL6	CCCGGA	1.34873
chr3:98023769-98025817	98024518	98024524	ETS	pos_patterns.pattern_9	indel	BL6	CCGGTG	1.61636	SPRET	CGAGTG	0.630275
chr3:98023769-98025817	98024528	98024538	NRF1	pos_patterns.pattern_8	indel	BL6	GCGAGTGCAC	2.13989	SPRET	GCGAGTGCAC	2.13989
chr3:98023769-98025817	98024670	98024676	ETS	pos_patterns.pattern_9	SNV	SPRET	ACGGGT	1.38256	BL6	ACGGCT	1.38155
chr3:98023769-98025817	98025281	98025292	ZIC	pos_patterns.pattern_7	SNV	SPRET	TTCCTGCTGTG	2.69286	BL6	TTCGTGCTGTG	2.34294
chr3:98030374-98032422	98031527	98031533	ETS	pos_patterns.pattern_9	SNV	BL6	TGCCGC	1.67243	SPRET	TGCCAC	1.23118
chr3:98042179-98044227	98043219	98043229	BANP	pos_patterns.pattern_21	indel	BL6	GAGCGCGCTG	1.80799	SPRET	ATGAGCGCTG	1.40466
chr3:98098408-98100456	98099406	98099415	KLF	pos_patterns.pattern_1	SNV	SPRET	GCTCCACCC	2.3073	BL6	GCTCTACCC	1.88398
chr3:98098408-98100456	98099668	98099677	KLF	pos_patterns.pattern_1	SNV	BL6	GCTACACCC	2.22874	SPRET	GTTAGACCC	1.64576
chr3:98159823-98161871	98160826	98160836	BANP	pos_patterns.pattern_21	SNV	BL6	CCAAGCGGGG	1.7009	SPRET	CCAAGCAGGG	1.26929
chr3:98172543-98174591	98173578	98173584	ETS	pos_patterns.pattern_9	SNV	BL6	GCGGCT	1.39621	SPRET	GCGACT	1.00242
chr3:98172543-98174591	98173694	98173705	ZIC	pos_patterns.pattern_7	SNV	SPRET	ACACTGCAGTG	2.06516	BL6	ACACTGCAGTA	1.76952
chr3:98180019-98182067	98181043	98181049	ETS	pos_patterns.pattern_9	SNV	BL6	CTGCGG	1.52606	SPRET	CTGTGG	0.982118
chr3:98180019-98182067	98181200	98181214	RFX	pos_patterns.pattern_12	SNV	BL6	GACTCTGTAGCAAC	2.42062	SPRET	GACTTTGTAGCAAC	2.11532
chr3:98221622-98223670	98222398	98222408	NRF1	pos_patterns.pattern_8	SNV	SPRET	GTGCGTGCGT	2.20645	BL6	GTGCATGCGT	2.29029
chr3:98221622-98223670	98222852	98222865	CTCF-alt	pos_patterns.pattern_22	SNV	SPRET	AGTTGAGCTGCGC	1.90675	BL6	AGTTGAGCCGCGC	1.90675
chr3:98226333-98228381	98227011	98227019	MAX::MYC	pos_patterns.pattern_15	SNV	SPRET	TCTCGTGA	2.28093	BL6	TCTCGTGG	2.12326
chr3:98226333-98228381	98227196	98227203	SOX2	pos_patterns.pattern_3	SNV	SPRET	ACAATAG	2.19785	BL6	ACCATAG	1.7247
chr3:98226333-98228381	98227442	98227448	ETS	pos_patterns.pattern_9	SNV	BL6	TCGGTA	1.65734	SPRET	TCGGCA	1.65723
chr3:98312220-98314268	98312922	98312929	NFY	pos_patterns.pattern_4	SNV	BL6	TGATTGG	2.37469	SPRET	CGATTGG	2.31622
chr3:98338468-98340516	98339458	98339471	CTCF-alt	pos_patterns.pattern_22	SNV	SPRET	CACTATGCAGCGC	2.06	BL6	CACTTTGCAGCGC	2.03893
chr3:98338468-98340516	98339774	98339785	ZIC	pos_patterns.pattern_7	SNV	SPRET	CGCAGCAGGGG	2.77697	BL6	GGCAGCAGGGG	2.48071
chr3:98353138-98355186	98353859	98353868	KLF	pos_patterns.pattern_1	SNV	BL6	TCCCCACCC	2.30687	SPRET	TCCCCACTC	1.80112
chr3:98381534-98383582	98382070	98382079	KLF	pos_patterns.pattern_1	SNV	SPRET	TCTCCTCCC	2.11531	BL6	TCGCCTCCC	2.09766
chr3:98381534-98383582	98382824	98382834	NRF1	pos_patterns.pattern_8	SNV	BL6	GAGACTGCGC	2.21577	SPRET	GAGTCTGCGC	2.21437
chr3:98940287-98942335	98941206	98941212	ETS	pos_patterns.pattern_9	SNV	BL6	TTCCGT	1.96093	SPRET	TTCAGT	1.4182
chr3:98940287-98942335	98941420	98941433	CTCF-alt	pos_patterns.pattern_22	indel	BL6	CGAAGGGCGGCGC	2.5077	SPRET	CGAAGGGCGGCGG	2.26361
chr3:98940287-98942335	98941461	98941471	BANP	pos_patterns.pattern_21	SNV	BL6	GCACGCGCTT	1.95026	SPRET	GCATGCGCTT	1.55305
chr3:98940287-98942335	98941486	98941492	ETS	pos_patterns.pattern_9	SNV	BL6	TGCCGG	1.89166	SPRET	TGCCAG	1.45041
chr3:99140294-99142342	99141364	99141372	MAX::MYC	pos_patterns.pattern_15	SNV	SPRET	ACACGTGA	2.4093	BL6	ACATGTGA	1.93669
chr3:99140294-99142342	99141401	99141410	KLF	pos_patterns.pattern_1	SNV	SPRET	ACGCCGCCC	2.27942	BL6	ACGCCGCCG	1.96009
chr3:99140294-99142342	99141503	99141513	NRF1	pos_patterns.pattern_8	SNV	SPRET	TCTCTGGCGC	2.01526	BL6	TCTCTTGCGC	2.14617
chr3:99140294-99142342	99141534	99141543	KLF	pos_patterns.pattern_1	SNV	BL6	CCTCCTCCC	2.11793	SPRET	CCTTCTCCC	1.96401
chr3:99195135-99197183	99196291	99196297	ETS	pos_patterns.pattern_9	SNV	BL6	TCGGAT	1.68418	SPRET	TCCGAT	1.14023
chr3:99204362-99206410	99205313	99205322	KLF	pos_patterns.pattern_1	indel	BL6	AGGAGGGGC	2.11209	SPRET	GTAAGGGGC	1.38718
chr3:99204362-99206410	99205344	99205359	OCT4::SOX2-alt	pos_patterns.pattern_5	SNV	BL6	TCAGCATGACAAGAG	2.90289	SPRET	TCACCATGACAAGAG	2.77765
chr3:99204362-99206410	99205379	99205386	SOX2	pos_patterns.pattern_3	SNV	BL6	TGTTTGT	1.97061	SPRET	TGTTTGC	1.55917
chr3:99204362-99206410	99205533	99205539	ETS	pos_patterns.pattern_9	SNV	BL6	GTCCGC	1.69954	SPRET	GTCGGC	1.15559
chr3:99240109-99242157	99240950	99240956	ETS	pos_patterns.pattern_9	SNV	BL6	TCCCGG	1.89268	SPRET	TCCCCG	1.45054
chr3:99240109-99242157	99241024	99241033	KLF	pos_patterns.pattern_1	SNV	BL6	GGGTGTAGC	2.22874	SPRET	GGATGTAGC	1.70726
chr3:99240109-99242157	99241238	99241244	ETS	pos_patterns.pattern_9	SNV	BL6	CCCCGG	1.61727	SPRET	CCCCGA	1.38284
chr3:99240109-99242157	99241530	99241536	ETS	pos_patterns.pattern_9	SNV	SPRET	CTCCGA	1.68499	BL6	CTCTGA	1.14104
chr3:99247392-99249440	99248448	99248462	ETS-alt	pos_patterns.pattern_24	SNV	SPRET	AGTTCCGCTTCCTG	2.85305	BL6	AGTTCCACTTCCTG	2.48586
chr3:99247392-99249440	99248551	99248560	KLF	pos_patterns.pattern_1	SNV	BL6	TCCTCGCCT	1.9723	SPRET	TCCTCGGCT	1.45094
chr3:99255997-99258045	99256842	99256852	BANP	pos_patterns.pattern_21	SNV	SPRET	GCCCGCGGGT	2.09406	BL6	GCCTGCGGGT	1.69686
chr3:99260751-99262799	99261539	99261552	CTCF-alt	pos_patterns.pattern_22	indel	BL6	GCCTCCGCAGCGC	2.10181	SPRET	GCCTCCGCAGCAG	1.66914
chr3:99260751-99262799	99261638	99261648	BANP	pos_patterns.pattern_21	SNV	SPRET	AGGCGCGGCC	1.803	BL6	AGGCGCGGCG	1.80523
chr3:99260751-99262799	99261904	99261910	ETS	pos_patterns.pattern_9	SNV	BL6	TTCCGA	1.9604	SPRET	TTCCAA	1.51915
chr3:99262668-99264716	99263497	99263507	NRF1	pos_patterns.pattern_8	SNV	SPRET	CCGCTTGCGC	2.53572	BL6	CCGCTTGCCC	2.146
chr3:99262668-99264716	99263507	99263517	NRF1	pos_patterns.pattern_8	SNV	BL6	GCGCACGCGC	2.77682	SPRET	GTGCACGCGC	2.41691
chr3:99262668-99264716	99263874	99263883	KLF	pos_patterns.pattern_1	SNV	SPRET	ACTACTCCC	2.05481	BL6	ACTACTTCC	1.53333
chr3:99508026-99510074	99509020	99509027	NFY	pos_patterns.pattern_4	SNV	SPRET	CCAATCA	2.37469	BL6	CCAATCG	2.31622
chr3:100161477-100163525	100162385	100162393	ATF	pos_patterns.pattern_17	SNV	BL6	ACCCGCCA	1.43903	SPRET	ACCCACCA	0.932949
chr3:100161477-100163525	100162402	100162409	NFY	pos_patterns.pattern_4	SNV	BL6	CGATTGG	2.31622	SPRET	CGATTAG	1.93766
chr3:100161477-100163525	100162735	100162745	NRF1	pos_patterns.pattern_8	SNV	SPRET	GCGGGTCCGC	2.25747	BL6	GCGGGTCCTC	1.89751
chr3:100161477-100163525	100162827	100162837	BANP	pos_patterns.pattern_21	SNV	SPRET	TGCCGCGAGC	2.2944	BL6	TGCTGCGAGC	1.88375
chr3:100264221-100266269	100265094	100265105	TEAD	pos_patterns.pattern_13	SNV	SPRET	GCATTCCTTCA	2.48221	BL6	GCATCCCTTCA	2.06351
chr3:100825746-100827794	100826818	100826825	SOX2	pos_patterns.pattern_3	SNV	SPRET	GCTTTGT	2.11241	BL6	ACTTTGT	2.10248
chr3:100866034-100868082	100867131	100867142	TEAD	pos_patterns.pattern_13	SNV	BL6	GCTTTCCTAGG	2.09067	SPRET	GCTTCCCTAGG	1.67197
chr3:100870318-100872366	100871024	100871031	SOX2	pos_patterns.pattern_3	SNV	BL6	ACAATGG	2.28992	SPRET	AGAATGG	1.82577
chr3:100870318-100872366	100871092	100871101	KLF	pos_patterns.pattern_1	SNV	BL6	GACACGCCT	2.03825	SPRET	GCCACACCT	2.07594
chr3:100870318-100872366	100871761	100871770	KLF	pos_patterns.pattern_1	SNV	BL6	TACACGCCT	1.88867	SPRET	CACACGCCT	1.89128
chr3:100906046-100908094	100907094	100907103	KLF	pos_patterns.pattern_1	SNV	BL6	ACTGCTCCC	1.97967	SPRET	ACTGTTCCC	1.55635
chr3:100968701-100970749	100969649	100969660	ZIC	pos_patterns.pattern_7	SNV	BL6	CGCAGCCAGGA	2.17416	SPRET	CGCAGCCAAGA	1.71501
chr3:100968701-100970749	100969666	100969675	KLF	pos_patterns.pattern_1	SNV	SPRET	GGCCCGCCC	2.41654	BL6	GGCCCGCCG	2.0972
chr3:100968701-100970749	100969678	100969684	ETS	pos_patterns.pattern_9	SNV	SPRET	TTCCGC	1.97559	BL6	TTCCGT	1.96093
chr3:101011578-101013626	101012883	101012891	MAX::MYC	pos_patterns.pattern_15	SNV	BL6	GTACGTGC	1.89569	SPRET	GTATGTGC	1.42308
chr3:101317462-101319510	101318363	101318371	MAX::MYC	pos_patterns.pattern_15	SNV	BL6	CCACGTGG	2.24155	SPRET	CTGCGTGG	1.601
chr3:101326447-101328495	101327377	101327384	NFY	pos_patterns.pattern_4	SNV	BL6	CCAATCA	2.37469	SPRET	CCTATCA	1.95692
chr3:101326447-101328495	101327704	101327710	ETS	pos_patterns.pattern_9	SNV	BL6	GCGGAA	1.97559	SPRET	GCAGAA	1.43165
chr3:101344281-101346329	101345518	101345527	KLF	pos_patterns.pattern_1	SNV	BL6	GGGTGGTGC	2.28917	SPRET	GAGTGGTGC	1.78342
chr3:101344281-101346329	101345541	101345550	KLF	pos_patterns.pattern_1	indel	SPRET	GCCCATCCC	1.99064	BL6	GCCCATCCC	1.99064
chr3:101355235-101357283	101356167	101356180	CTCF-alt	pos_patterns.pattern_22	SNV	BL6	CCGCCCAGTCCCT	1.82004	SPRET	CGGCTCAGTCCCT	1.03768
chr3:101355235-101357283	101356379	101356385	ETS	pos_patterns.pattern_9	SNV	SPRET	GACCGC	1.39648	BL6	GACCAC	0.955235
chr3:101355235-101357283	101356585	101356595	BANP	pos_patterns.pattern_21	SNV	SPRET	GTAAGCGCTG	1.40445	BL6	GTAAGCGCTC	1.40203
chr3:101356433-101358481	101357411	101357417	ETS	pos_patterns.pattern_9	SNV	SPRET	GTCCGA	1.68434	BL6	ATCCGA	1.68418
chr3:101362732-101364780	101363499	101363505	ETS	pos_patterns.pattern_9	SNV	BL6	TTCCGT	1.96093	SPRET	TACCGT	1.65787
chr3:101363837-101365885	101364709	101364720	ZIC	pos_patterns.pattern_7	SNV	BL6	CTCTGGAGGAA	2.11306	SPRET	CTCTAGAGGAA	1.7741
chr3:101363837-101365885	101364812	101364818	ETS	pos_patterns.pattern_9	SNV	BL6	CCGGAG	1.91942	SPRET	CCAGAG	1.37547
chr3:101363837-101365885	101365177	101365188	TEAD	pos_patterns.pattern_13	SNV	SPRET	GCATTCCAGTG	2.5045	BL6	GCATTCCGGTG	2.46604
chr3:101371564-101373612	101372684	101372690	ETS	pos_patterns.pattern_9	SNV	BL6	TCGGGA	1.65825	SPRET	TCTGGA	1.11552
chr3:101376485-101378533	101377525	101377538	CTCF-alt	pos_patterns.pattern_22	SNV	BL6	GCGCCCCGCTCCG	2.53724	SPRET	GCGCCTCGCTCCG	2.38334
chr3:101385593-101387641	101386531	101386541	BANP	pos_patterns.pattern_21	SNV	SPRET	AATAGCGTGA	1.89106	BL6	AATAGTGTGA	1.41718
chr3:101385593-101387641	101386578	101386584	ETS	pos_patterns.pattern_9	indel	BL6	CAGGAA	1.75586	SPRET	CAGGAG	1.48045
chr3:101387637-101389685	101388296	101388306	NRF1	pos_patterns.pattern_8	indel	BL6	CCGCAGACGT	2.04704	SPRET	CAGCAGACGT	1.6479
chr3:101387637-101389685	101388999	101389008	KLF	pos_patterns.pattern_1	SNV	SPRET	ACCCCACCC	2.32492	BL6	ACCCTACCC	1.9016
chr3:101395914-101397962	101396720	101396726	ETS	pos_patterns.pattern_9	SNV	BL6	GTCCGC	1.69954	SPRET	GTCCGT	1.68487
chr3:101395914-101397962	101396811	101396817	ETS	pos_patterns.pattern_9	SNV	BL6	ACCCGC	1.39723	SPRET	ACCTGC	0.853285
chr3:101395914-101397962	101397083	101397092	ESRRB	pos_patterns.pattern_6	SNV	SPRET	TGACCTTGT	2.63955	BL6	TGACCTCGT	2.34506
chr3:101395914-101397962	101397410	101397420	NRF1	pos_patterns.pattern_8	SNV	BL6	AAGCCAGCGG	1.83734	SPRET	AAGCCAGCAG	1.4057
chr3:101397467-101399515	101398321	101398331	BANP	pos_patterns.pattern_21	SNV	SPRET	GTGCGCGTGC	1.95068	BL6	GTGCCCGTGC	1.47681
chr3:101397467-101399515	101398514	101398520	ETS	pos_patterns.pattern_9	SNV	BL6	CTCCGC	1.70019	SPRET	CTCTGC	1.15624
chr3:101397467-101399515	101398700	101398707	SOX2	pos_patterns.pattern_3	SNV	SPRET	CTTTTGT	2.21072	BL6	CTGTTGT	2.09171
chr3:101397467-101399515	101398754	101398760	ETS	pos_patterns.pattern_9	SNV	SPRET	GCGGCT	1.39621	BL6	GCGTCT	1.00242
chr3:101408188-101410236	101409371	101409381	NRF1	pos_patterns.pattern_8	SNV	SPRET	GCGGCAGCGG	2.14021	BL6	GCGGCAGCAG	1.80812
chr3:101408188-101410236	101409514	101409524	BANP	pos_patterns.pattern_21	SNV	BL6	CCTCGCGGGT	2.27288	SPRET	CCTTGCAGGT	1.44306
chr3:101411132-101413180	101411786	101411798	TFAP2C	pos_patterns.pattern_14	SNV	BL6	CTTCCTCCAGCA	1.99944	SPRET	CTTCCTCCAACA	1.5207
chr3:101411132-101413180	101411884	101411893	KLF	pos_patterns.pattern_1	SNV	SPRET	GGGAGGGCC	2.25283	BL6	GGGAGAGCC	2.09891
chr3:101411132-101413180	101412406	101412417	ZIC	pos_patterns.pattern_7	SNV	SPRET	TCCCCGCAGAG	2.4113	BL6	TCCCCACAGAG	2.04051
chr3:101412344-101414392	101413136	101413146	BANP	pos_patterns.pattern_21	SNV	SPRET	ACCCGCCTGC	1.69492	BL6	ATTTGCCTGC	1.28841
chr3:101412344-101414392	101413189	101413198	KLF	pos_patterns.pattern_1	SNV	BL6	GGGTGGGGC	2.45645	SPRET	GGTTGGGGC	1.93611
chr3:101412344-101414392	101413459	101413465	ETS	pos_patterns.pattern_9	SNV	BL6	AGCCGA	1.38102	SPRET	AGCCAA	0.939768
chr3:101412344-101414392	101413499	101413505	ETS	pos_patterns.pattern_9	SNV	BL6	CCGGCT	1.61544	SPRET	CCGTCT	1.22165
chr3:101412344-101414392	101413728	101413737	KLF	pos_patterns.pattern_1	SNV	SPRET	GTTCAGCCC	1.84588	BL6	GTGCAGCCC	1.82823
chr3:101418321-101420369	101418994	101419003	KLF	pos_patterns.pattern_1	SNV	BL6	TCACCACCC	2.13959	SPRET	TTACCACCC	1.98027
chr3:101434620-101436668	101435832	101435838	ETS	pos_patterns.pattern_9	SNV	BL6	CCGGGA	1.89268	SPRET	CCGTGA	1.49888
chr3:101436124-101438172	101436975	101436982	SOX2	pos_patterns.pattern_3	SNV	BL6	ACAAAGG	2.3028	SPRET	AGGAAGG	1.36551
chr3:101436124-101438172	101437529	101437539	BANP	pos_patterns.pattern_21	SNV	SPRET	CCACGCGTGT	2.09716	BL6	CCATGCGTGT	1.69995
chr3:101439347-101441395	101440268	101440279	TEAD	pos_patterns.pattern_13	SNV	BL6	CTCAGGAATTT	2.46269	SPRET	CTCAGGAGTTC	1.99974
chr3:101442552-101444600	101443449	101443458	KLF	pos_patterns.pattern_1	SNV	SPRET	AGGCAGGGC	1.85248	BL6	AAGCAGGGC	1.34673
chr3:101446397-101448445	101447314	101447320	ETS	pos_patterns.pattern_9	SNV	SPRET	TGCCGG	1.89166	BL6	TGCCGT	1.65777
chr3:101446397-101448445	101447345	101447356	ZIC	pos_patterns.pattern_7	SNV	BL6	CTCCTGCTGTA	2.50484	SPRET	CTCCTGCTGCA	2.46674
chr3:101446397-101448445	101447359	101447368	KLF	pos_patterns.pattern_1	indel	SPRET	GGGAGGGGA	2.26447	BL6	AGGGAGGGA	1.52881
chr3:101449929-101451977	101451243	101451254	ZIC	pos_patterns.pattern_7	SNV	SPRET	AGCTGGCTGAG	2.10384	BL6	AGCTGGCCGAG	1.93667
chr3:101454264-101456312	101455684	101455694	NRF1	pos_patterns.pattern_8	SNV	SPRET	ACGCTGGCGC	2.41025	BL6	ATGCTGGCGC	2.09206
chr3:101461222-101463270	101462494	101462501	SOX2	pos_patterns.pattern_3	SNV	BL6	CTTTTGT	2.21072	SPRET	CTTTGGT	1.73758
chr3:101473660-101475708	101474330	101474339	KLF	pos_patterns.pattern_1	SNV	SPRET	GGGTGTTGC	2.21062	BL6	GGGTATTGC	1.7873
chr3:101473660-101475708	101474433	101474442	KLF	pos_patterns.pattern_1	SNV	SPRET	GGCCATCCC	1.82942	BL6	GGCTATCCC	1.6755
chr3:101486797-101488845	101487402	101487411	KLF	pos_patterns.pattern_1	SNV	BL6	AGGCCGCCC	2.1182	SPRET	AGGCCATCC	1.47541
chr3:101493213-101495261	101494119	101494129	BANP	pos_patterns.pattern_21	SNV	SPRET	TGCCGCGGTT	1.96883	BL6	TGCCGCGGCT	1.96954
chr3:101493213-101495261	101494408	101494421	CTCF-alt	pos_patterns.pattern_22	SNV	BL6	CTCTTCGGAGCGC	2.18915	SPRET	CTCTTCAGAGCGC	1.82264
chr3:101505030-101507078	101506489	101506495	ETS	pos_patterns.pattern_9	SNV	SPRET	CCGGAG	1.91942	BL6	CCAGAG	1.37547
chr3:101515989-101518037	101516562	101516572	BANP	pos_patterns.pattern_21	SNV	SPRET	GGTCGCGTGC	2.12361	BL6	GGTCGAGTGC	1.64973
chr3:101515989-101518037	101516985	101516999	OCT4::SOX2	pos_patterns.pattern_2	SNV	BL6	AGGCAAATGCTAAT	2.52839	SPRET	AGGCAGATGCTAAT	2.49743
chr3:101550668-101552716	101551752	101551761	KLF	pos_patterns.pattern_1	SNV	BL6	CCCCCGCCC	2.43079	SPRET	CCCCTGCCC	2.00747
chr3:101550668-101552716	101552184	101552190	ETS	pos_patterns.pattern_9	SNV	SPRET	GCGGCA	1.67243	BL6	GCGACA	1.27863
chr3:101569640-101571688	101570683	101570692	KLF	pos_patterns.pattern_1	SNV	SPRET	ACCACACCC	2.24637	BL6	ACCACCCCC	2.19358
chr3:101569640-101571688	101570740	101570755	OCT4::SOX2-alt	pos_patterns.pattern_5	SNV	SPRET	TCATTGTTATGGTGA	2.87263	BL6	TTATTGTTATGGTGA	2.80852
chr3:101569640-101571688	101570876	101570885	KLF	pos_patterns.pattern_1	SNV	BL6	GGGCGTGAC	2.33989	SPRET	GGGCATGAC	1.91657
chr3:101569640-101571688	101571015	101571029	OCT4::SOX2	pos_patterns.pattern_2	indel	BL6	GTTTTAATTCAAAT	2.63075	SPRET	TTTTTCATTCAAAC	2.54577
chr3:101594347-101596395	101594898	101594907	KLF	pos_patterns.pattern_1	SNV	BL6	TCTCTGCCC	1.85571	SPRET	CCTCTGCCC	1.85832
chr3:101594347-101596395	101595664	101595675	TEAD	pos_patterns.pattern_13	SNV	SPRET	GCATTCCTGAA	2.56242	BL6	GCATTCCTGAG	2.56377
chr3:101595451-101597499	101596007	101596016	KLF	pos_patterns.pattern_1	SNV	BL6	GATCCACCT	1.84634	SPRET	GGTCCACCT	1.84412
chr3:101595451-101597499	101596148	101596157	KLF	pos_patterns.pattern_1	indel	BL6	GGCTCACCC	2.14131	SPRET	GGCTCACCC	2.14131
chr3:101595451-101597499	101596180	101596187	SOX2	pos_patterns.pattern_3	SNV	BL6	ACAATGA	2.10271	SPRET	ACGATGA	1.62957
chr3:101595451-101597499	101596550	101596556	ETS	pos_patterns.pattern_9	SNV	BL6	ACGGTA	1.65787	SPRET	ATGGTA	1.21663
chr3:101595451-101597499	101596649	101596655	ETS	pos_patterns.pattern_9	SNV	SPRET	GCCCGG	1.61662	BL6	GCCCAG	1.17537
chr3:101595451-101597499	101596692	101596704	TFAP2C	pos_patterns.pattern_14	SNV	BL6	CTGCCTCCCGAG	2.06592	SPRET	CTGCCTCCCAAG	1.58719
chr3:101603455-101605503	101604248	101604258	NRF1	pos_patterns.pattern_8	SNV	BL6	GGGCAGGCGC	2.41273	SPRET	GGGTAGGCGC	2.16665
chr3:101611351-101613399	101612275	101612281	ETS	pos_patterns.pattern_9	SNV	BL6	ACGGAG	1.68552	SPRET	ATGGAA	1.51968
chr3:101611351-101613399	101612483	101612492	ESRRB	pos_patterns.pattern_6	SNV	BL6	GCAAGGACA	2.40027	SPRET	GCGAGGACA	2.10578
chr3:101611351-101613399	101612600	101612606	ETS	pos_patterns.pattern_9	SNV	BL6	GCCCGG	1.61662	SPRET	GCCAGG	1.07389
chr3:101611351-101613399	101612740	101612754	CTCF	pos_patterns.pattern_0	indel	SPRET	CCTCCTCCTACCGG	2.61076	BL6	CCTCCTCCTACCGG	2.61076
chr3:101632259-101634307	101633212	101633226	OCT4::SOX2	pos_patterns.pattern_2	SNV	BL6	ATTTAAATAAGAAT	2.65353	SPRET	ATTTAAATGAGAAT	2.68759
chr3:101647492-101649540	101648389	101648403	OCT4::SOX2	pos_patterns.pattern_2	SNV	SPRET	CTTAACATTTCAAT	2.72975	BL6	CTTAACATGTCAAT	2.71329
chr3:101647492-101649540	101648563	101648569	ETS	pos_patterns.pattern_9	SNV	BL6	TTTCGC	1.58179	SPRET	TTTCTC	1.14283
chr3:101647492-101649540	101648592	101648598	ETS	pos_patterns.pattern_9	SNV	BL6	GTCCGG	1.91877	SPRET	GTCCGA	1.68434
chr3:101669726-101671774	101670642	101670652	NRF1	pos_patterns.pattern_8	SNV	BL6	ACGCAGGCTT	1.9828	SPRET	ATGCAGGCTT	1.55116
chr3:101669726-101671774	101670678	101670689	ZIC	pos_patterns.pattern_7	SNV	SPRET	TCCCAGCAGAC	2.06227	BL6	TCCCAGCAGTC	2.09388
chr3:101669726-101671774	101670820	101670826	ETS	pos_patterns.pattern_9	SNV	SPRET	GCGGCT	1.39621	BL6	GTAGCT	0.411021
chr3:101695915-101697963	101696436	101696447	ZIC	pos_patterns.pattern_7	SNV	SPRET	ATCACGCTGGG	2.20673	BL6	ATCGCGCTGCG	2.19526
chr3:101695915-101697963	101696616	101696625	KLF	pos_patterns.pattern_1	SNV	SPRET	GGGAGTGGA	2.18592	BL6	GGGAATGGA	1.7626
chr3:101700739-101702787	101701345	101701354	KLF	pos_patterns.pattern_1	SNV	SPRET	CTGCCGCCC	2.10467	BL6	CTGTCGCCC	1.95075
chr3:101700739-101702787	101701473	101701481	ATF	pos_patterns.pattern_17	SNV	SPRET	CTGCGTCT	1.53017	BL6	CTGCGGCT	1.21882
chr3:101700739-101702787	101701856	101701863	SOX2	pos_patterns.pattern_3	SNV	BL6	ACAATGG	2.28992	SPRET	ACTATGG	1.81696
chr3:101710944-101712992	101711813	101711820	SOX2	pos_patterns.pattern_3	SNV	SPRET	CCAAAGC	1.70079	BL6	TCAAAGC	1.70081
chr3:101710944-101712992	101712011	101712017	ETS	pos_patterns.pattern_9	SNV	SPRET	CTCCGG	1.91942	BL6	CTCCTG	1.48045
chr3:101712359-101714407	101713125	101713131	ETS	pos_patterns.pattern_9	SNV	BL6	CCGGAG	1.91942	SPRET	CCGGTG	1.61636
chr3:101712359-101714407	101713697	101713704	NFY	pos_patterns.pattern_4	SNV	SPRET	TGATTAG	1.99613	BL6	TGATTAA	1.54997
chr3:101713992-101716040	101714858	101714869	ZIC	pos_patterns.pattern_7	SNV	BL6	CTCAGCAGGAT	2.64724	SPRET	CTCGGCAGGAT	2.48008
chr3:101713992-101716040	101714900	101714910	BANP	pos_patterns.pattern_21	SNV	SPRET	GACCGCGTTA	1.96959	BL6	GCCCGAGTTA	1.64358
chr3:101741194-101743242	101742699	101742713	CTCF	pos_patterns.pattern_0	SNV	BL6	AAGCTCTCTACTGG	2.3489	SPRET	AAGCTCTCTGCTGG	2.32065
chr3:101747432-101749480	101748297	101748306	ESRRB	pos_patterns.pattern_6	SNV	SPRET	CCAAGGACA	2.39636	BL6	CCAAGGATA	2.08127
chr3:101756684-101758732	101757460	101757469	KLF	pos_patterns.pattern_1	SNV	BL6	AACACGCCT	1.90672	SPRET	CGCACGCCT	1.88906
chr3:101756684-101758732	101757509	101757518	ESRRB	pos_patterns.pattern_6	SNV	SPRET	TCAAGGCCA	2.50703	BL6	TCAAGGCTA	2.19195
chr3:101765619-101767667	101766920	101766927	NFY	pos_patterns.pattern_4	SNV	SPRET	TCATTGG	2.23829	BL6	ATATTGG	2.12694
chr3:101778165-101780213	101778752	101778758	ETS	pos_patterns.pattern_9	SNV	SPRET	TTCCGC	1.97559	BL6	TTCTGC	1.43165
chr3:101778165-101780213	101778896	101778905	ESRRB	pos_patterns.pattern_6	SNV	BL6	TAAAGGACA	2.33268	SPRET	CAAAGGACA	2.22024
chr3:101778165-101780213	101778950	101778959	KLF	pos_patterns.pattern_1	SNV	SPRET	ACGTCGCCC	2.1255	BL6	ATGCCGCCC	2.1201
chr3:101778165-101780213	101778959	101778968	KLF	pos_patterns.pattern_1	SNV	SPRET	GGGGGTGGT	2.19358	BL6	GGGGAGGGG	1.83338
chr3:101778165-101780213	101779060	101779066	ETS	pos_patterns.pattern_9	SNV	BL6	CCGGAA	2.19482	SPRET	CCGGGA	1.89268
chr3:101778165-101780213	101779206	101779220	OCT4::SOX2	pos_patterns.pattern_2	SNV	SPRET	ATTTGCATTCAAAC	2.93762	BL6	ATTTGTATTCAAAC	2.52591
chr3:101778165-101780213	101779396	101779409	CTCF-alt	pos_patterns.pattern_22	SNV	BL6	CCGCCTCCTGAGG	2.61389	SPRET	CTGCCTCCTGAGG	2.15491
chr3:101795222-101797270	101796059	101796068	KLF	pos_patterns.pattern_1	indel	SPRET	TCCCCGCCC	2.42818	BL6	TCCCCGCCC	2.42818
chr3:101796746-101798794	101798043	101798053	BANP	pos_patterns.pattern_21	SNV	BL6	CTGTGCGTGA	1.7224	SPRET	CTGTGCATGA	1.29168
chr3:101802956-101805004	101803862	101803871	KLF	pos_patterns.pattern_1	SNV	SPRET	GCAACGCCG	2.01259	BL6	GCAATACCC	1.7873
chr3:101802956-101805004	101803903	101803910	SOX2	pos_patterns.pattern_3	indel	SPRET	GTTTTGT	2.02034	BL6	GGGTTTT	1.38405
chr3:101802956-101805004	101803928	101803941	RFX-alt	pos_patterns.pattern_18	SNV	SPRET	GTCACTTAGCAAC	2.90588	BL6	GTCACCTAGTAAC	2.7546
chr3:101804915-101806963	101806405	101806411	ETS	pos_patterns.pattern_9	SNV	SPRET	ACGGCA	1.65777	BL6	ACCGCA	1.11382
chr3:101895841-101897889	101896456	101896466	BANP	pos_patterns.pattern_21	SNV	SPRET	GGCCGCAGGA	1.71984	BL6	GGCCTCAGGA	1.24596
chr3:101895841-101897889	101896474	101896480	ETS	pos_patterns.pattern_9	SNV	SPRET	TCCCGG	1.89268	BL6	TCCCTG	1.45371
chr3:101923167-101925215	101924020	101924026	ETS	pos_patterns.pattern_9	SNV	SPRET	CCGGGA	1.89268	BL6	CGGGGA	1.45054
chr3:101923167-101925215	101924363	101924376	CTCF-alt	pos_patterns.pattern_22	indel	SPRET	GGGTCCGGGGCGC	2.36467	BL6	GGGTCCGGGGTCG	1.50106
chr3:101938326-101940374	101939298	101939304	ETS	pos_patterns.pattern_9	SNV	BL6	TTCCTG	1.75586	SPRET	TTCCTA	1.52143
chr3:101962695-101964743	101963533	101963540	SOX2	pos_patterns.pattern_3	SNV	SPRET	ACAATGG	2.28992	BL6	ACAACGG	2.18378
chr3:101962695-101964743	101963660	101963669	KLF	pos_patterns.pattern_1	SNV	BL6	GACACGCCC	2.34021	SPRET	GACATGCCC	1.91689
chr3:102019641-102021689	102020779	102020788	KLF	pos_patterns.pattern_1	SNV	BL6	GGGAGGAGC	2.26489	SPRET	GGGAGAAGC	2.11097
chr3:102027034-102029082	102028030	102028036	ETS	pos_patterns.pattern_9	SNV	SPRET	TTCCGT	1.96093	BL6	TTCTGT	1.41698
chr3:102054666-102056714	102055448	102055454	ETS	pos_patterns.pattern_9	SNV	SPRET	CCGGGG	1.61727	BL6	CCAGGG	1.07333
chr3:102061727-102063775	102062424	102062430	ETS	pos_patterns.pattern_9	SNV	SPRET	ATCCGG	1.91861	BL6	ATCGGG	1.37466
chr3:102061727-102063775	102062483	102062489	ETS	pos_patterns.pattern_9	SNV	SPRET	CCGGAA	2.19482	BL6	CTGGAA	1.75358
chr3:102066406-102068454	102067353	102067365	TFAP2C	pos_patterns.pattern_14	SNV	SPRET	CTCCCTTTTGAT	1.98953	BL6	TTCCCTTTTGAT	1.87234
chr3:102081031-102083079	102081643	102081652	KLF	pos_patterns.pattern_1	indel	SPRET	GGGAGGGAA	2.10515	BL6	GGGAGGGAT	2.1232
chr3:102081031-102083079	102081765	102081777	TFAP2C	pos_patterns.pattern_14	SNV	BL6	GAGCCTTAGGGC	2.23024	SPRET	GAGCCTTGGGGC	2.27888
chr3:102081031-102083079	102082128	102082134	ETS	pos_patterns.pattern_9	SNV	SPRET	GTCCGG	1.91877	BL6	GTCTGG	1.37482
chr3:102081031-102083079	102082144	102082153	KLF	pos_patterns.pattern_1	SNV	SPRET	GCACCTCCT	1.94481	BL6	GAACCTCCT	1.78581
chr3:102082992-102085040	102083848	102083857	KLF	pos_patterns.pattern_1	SNV	BL6	GCCCCTCCC	2.41405	SPRET	GCCTCTCCC	2.26013
chr3:102082992-102085040	102083862	102083871	KLF	pos_patterns.pattern_1	indel	BL6	TCCCCACCT	2.00492	SPRET	CCCCCACCT	2.00753
chr3:102082992-102085040	102083917	102083924	SOX2	pos_patterns.pattern_3	SNV	BL6	ACAATTA	1.95759	SPRET	ACAGTTA	1.46736
chr3:102082992-102085040	102083927	102083934	SOX2	pos_patterns.pattern_3	SNV	BL6	ACAAACA	1.97061	SPRET	ACAAACT	1.9575
chr3:102082992-102085040	102083965	102083971	ETS	pos_patterns.pattern_9	SNV	SPRET	AGCCGG	1.61544	BL6	AGCCTG	1.17648
chr3:102103104-102105152	102103970	102103976	ETS	pos_patterns.pattern_9	SNV	SPRET	TCCCGA	1.65825	BL6	TCCTGA	1.11431
chr3:102103104-102105152	102103976	102103985	KLF	pos_patterns.pattern_1	SNV	SPRET	GCCTCACCC	2.30253	BL6	GCCTCACCT	2.00058
chr3:102103104-102105152	102104050	102104064	OCT4::SOX2	pos_patterns.pattern_2	SNV	BL6	ATTCTTGTGCATAT	2.60307	SPRET	ATTCTTGTGCATAC	2.42121
chr3:102103104-102105152	102104479	102104489	BANP	pos_patterns.pattern_21	SNV	SPRET	CAGCGCGCGC	1.95586	BL6	CAGCGTGCGC	1.48011
chr3:102121120-102123168	102122247	102122261	CTCF	pos_patterns.pattern_0	SNV	SPRET	CCAGCAGGGGGCGA	3.0287	BL6	CCAGCAGGAGGCGA	2.89261
chr3:102134859-102136907	102135563	102135569	ETS	pos_patterns.pattern_9	SNV	BL6	CCGGAG	1.91942	SPRET	CTGGAG	1.47817
chr3:102134859-102136907	102135969	102135982	CTCF-alt	pos_patterns.pattern_22	SNV	BL6	GCGCAGTGGTGTG	1.66282	SPRET	GTGCAGTGGTGTG	1.20384
chr3:102140922-102142970	102141933	102141940	SOX2	pos_patterns.pattern_3	SNV	SPRET	CCTTTGT	2.3028	BL6	CCTTCGT	1.82965
chr3:102145772-102147820	102147060	102147067	SOX2	pos_patterns.pattern_3	SNV	BL6	ACAAAGC	2.11241	SPRET	ACAGAGC	1.62218
chr3:102145772-102147820	102147169	102147180	ZIC	pos_patterns.pattern_7	SNV	BL6	CTCACGCTGTG	2.35399	SPRET	CTCACACTGTG	1.9832
chr3:102151589-102153637	102152645	102152652	SOX2	pos_patterns.pattern_3	SNV	BL6	ACAAAAG	2.21072	SPRET	ATGAAAG	1.27326
chr3:102151589-102153637	102152662	102152668	ETS	pos_patterns.pattern_9	SNV	SPRET	CACCGG	1.61636	BL6	CACCAG	1.17512
chr3:102151589-102153637	102153079	102153092	CTCF-alt	pos_patterns.pattern_22	indel	SPRET	ACGCTGCTGGGGA	2.04444	BL6	TCACTGCTGGGGA	1.70776
chr3:102151589-102153637	102153104	102153113	KLF	pos_patterns.pattern_1	SNV	SPRET	GGGCGGGGC	2.57776	BL6	GGGCGGGGT	2.44623
chr3:102158321-102160369	102158964	102158972	MAX::MYC	pos_patterns.pattern_15	SNV	SPRET	CCACGAGG	1.94753	BL6	CCAAGAGG	1.47694
chr3:102158321-102160369	102158979	102158988	KLF	pos_patterns.pattern_1	SNV	BL6	AGCACTCCC	2.04274	SPRET	AGCGCTCCC	1.9676
chr3:102158321-102160369	102159151	102159162	ZIC	pos_patterns.pattern_7	SNV	BL6	CTCCTGCTGAG	2.76887	SPRET	CTCCTGTTGAG	2.4299
chr3:102166915-102168963	102167781	102167790	KLF	pos_patterns.pattern_1	SNV	BL6	TCTCCTCCC	2.11531	SPRET	TCTCCTCAC	1.60994
chr3:102166915-102168963	102167889	102167898	KLF	pos_patterns.pattern_1	SNV	SPRET	GGGCGGATT	2.13807	BL6	GGGTGGATT	2.01677
chr3:102166915-102168963	102168077	102168087	BANP	pos_patterns.pattern_21	SNV	SPRET	GAACGCCAGG	1.72745	BL6	GAATGCCAGG	1.29484
chr3:102166915-102168963	102168115	102168125	BANP	pos_patterns.pattern_21	SNV	SPRET	CTACGCGGCG	1.80585	BL6	CTATGCGGCA	1.57344
chr3:102166915-102168963	102168181	102168187	ETS	pos_patterns.pattern_9	indel	SPRET	CCGGAC	1.91877	BL6	CCCGAC	1.37482
chr3:102166915-102168963	102168373	102168379	ETS	pos_patterns.pattern_9	SNV	BL6	TCGGAG	1.68499	SPRET	TCTGAG	1.14226
chr3:102166915-102168963	102168385	102168392	SOX2	pos_patterns.pattern_3	SNV	BL6	CCATTGT	2.28992	SPRET	TCATTGT	2.10271
chr3:102173624-102175672	102174810	102174820	BANP	pos_patterns.pattern_21	SNV	SPRET	TCACGCTGTA	1.8858	BL6	TCAGGCTGTA	1.45374
chr3:102173624-102175672	102174866	102174876	BANP	pos_patterns.pattern_21	SNV	BL6	CCTCGCAACA	2.06276	SPRET	CCTGGCCACA	1.63025
chr3:102182862-102184910	102183751	102183760	KLF	pos_patterns.pattern_1	SNV	BL6	GTCAAGCCC	1.91648	SPRET	GTCAGGCTC	1.41046
chr3:102182862-102184910	102183769	102183779	BANP	pos_patterns.pattern_21	SNV	BL6	CATCGCGGGA	2.29424	SPRET	CATCACGGGA	1.81077
chr3:102182862-102184910	102183828	102183837	KLF	pos_patterns.pattern_1	SNV	BL6	GGGTGGGGC	2.45645	SPRET	GGCTGGGGC	1.93508
chr3:102182862-102184910	102184204	102184210	ETS	pos_patterns.pattern_9	SNV	BL6	TCGGAA	1.9604	SPRET	TCGAAA	1.5666
chr3:102189481-102191529	102190100	102190106	ETS	pos_patterns.pattern_9	SNV	BL6	TTCCCG	1.75268	SPRET	TTCGGG	1.65088
chr3:102189481-102191529	102190107	102190116	KLF	pos_patterns.pattern_1	SNV	BL6	GGGTGTGCT	2.08515	SPRET	GGGGGTGCG	2.01692
chr3:102189481-102191529	102190543	102190552	KLF	pos_patterns.pattern_1	SNV	BL6	AGGCGTGGA	2.04767	SPRET	AGGTGTGGA	1.92636
chr3:102197073-102199121	102198138	102198144	ETS	pos_patterns.pattern_9	indel	SPRET	CCGTTA	1.49797	BL6	ACGTTA	1.26408
chr3:102203212-102205260	102203942	102203949	NFY	pos_patterns.pattern_4	SNV	BL6	GGACTGG	1.83579	SPRET	GAACTGG	1.69998
chr3:102203212-102205260	102204014	102204032	KLF-double	pos_patterns.pattern_20	SNV	BL6	GCGCAACTGGCCGCGCCC	2.88578	SPRET	GCGCAACGGGCCGCGCCC	2.87831
chr3:102203212-102205260	102204468	102204481	CTCF-alt	pos_patterns.pattern_22	indel	BL6	CGAGCCGCCGCGC	2.13076	SPRET	CTCGAGCCGCCGC	1.81302
chr3:102203212-102205260	102204519	102204532	CTCF-alt	pos_patterns.pattern_22	SNV	SPRET	CGGCCCGCCGCGC	2.18691	BL6	CGGCCCGTCGCGC	2.19179
chr3:102211978-102214026	102212586	102212595	KLF	pos_patterns.pattern_1	SNV	SPRET	AGGAGGTGT	1.81328	BL6	AGGAGGCGT	1.81376
chr3:102211978-102214026	102213241	102213250	KLF	pos_patterns.pattern_1	SNV	BL6	GGGAGGGAA	2.10515	SPRET	GGAAGGGAA	1.58367
chr3:102211978-102214026	102213392	102213402	BANP	pos_patterns.pattern_21	SNV	SPRET	GTGCGCGTGT	1.94816	BL6	GTGAACGTGT	1.0642
chr3:102213650-102215698	102214326	102214336	BACH1::MAFK	pos_patterns.pattern_16	SNV	SPRET	TGCTGAGTCA	2.97491	BL6	TGCTGAGCCA	2.53961
chr3:102213650-102215698	102214543	102214549	ETS	pos_patterns.pattern_9	SNV	BL6	TCCCGT	1.65878	SPRET	TCCTGT	1.11484
chr3:102213650-102215698	102214585	102214592	SOX2	pos_patterns.pattern_3	SNV	SPRET	ACAAAGA	2.11559	BL6	ACAAAGC	2.11241
chr3:102213650-102215698	102214597	102214611	OCT4::SOX2	pos_patterns.pattern_2	SNV	SPRET	ATCTGCATTTCTCA	2.33218	BL6	ATCTGCATTTCTCG	2.28239
chr3:102220526-102222574	102221214	102221223	KLF	pos_patterns.pattern_1	SNV	BL6	CCCCCGCCC	2.43079	SPRET	CCCCCGTCC	1.90931
chr3:102220526-102222574	102221362	102221372	NRF1	pos_patterns.pattern_8	SNV	BL6	GCGGGTGCGG	2.27588	SPRET	GCAGGTGCGG	1.88571
chr3:102220526-102222574	102221833	102221842	KLF	pos_patterns.pattern_1	SNV	BL6	TTCTCTCCC	1.95123	SPRET	TTCTCTACC	1.43088
chr3:102242028-102244076	102242700	102242709	KLF	pos_patterns.pattern_1	SNV	SPRET	GCCACACCC	2.3779	BL6	GCCACATTC	1.35066
chr3:102242028-102244076	102242964	102242974	BANP	pos_patterns.pattern_21	SNV	BL6	GTTCGCAGAG	1.56932	SPRET	GTTCTCAGAG	1.09544
chr3:102242028-102244076	102242997	102243003	ETS	pos_patterns.pattern_9	SNV	SPRET	GCGGTA	1.67254	BL6	GCAGTA	1.12859
chr3:102242028-102244076	102243184	102243193	ESRRB	pos_patterns.pattern_6	indel	BL6	CCAAGGACA	2.39636	SPRET	TGTTTCCAA	0.747313
chr3:102262548-102264596	102263587	102263599	TFAP2C	pos_patterns.pattern_14	SNV	BL6	AACCCTTGGGGG	2.33591	SPRET	GACCCTTGGGGG	2.33589
chr3:102262548-102264596	102263621	102263630	KLF	pos_patterns.pattern_1	SNV	SPRET	GGGAGGGCT	2.12129	BL6	GGGAGAGCT	1.96737
chr3:102262548-102264596	102263717	102263727	BANP	pos_patterns.pattern_21	SNV	BL6	CTGCGCGCTG	1.81059	SPRET	CTGTGTGCTG	0.937104
chr3:102309017-102311065	102310319	102310329	BANP	pos_patterns.pattern_21	SNV	SPRET	CCTCGCGGCT	2.12741	BL6	CCTCGCTGGT	1.86112
chr3:102371497-102373545	102372346	102372356	BANP	pos_patterns.pattern_21	SNV	SPRET	AGCAGCGTTA	1.5687	BL6	AGCAGCATTA	1.13981
chr3:102468950-102470998	102469999	102470009	BANP	pos_patterns.pattern_21	SNV	BL6	CAACGCGGTG	1.80522	SPRET	CAGCGCGGTG	1.80836
chr3:102468950-102470998	102470376	102470382	ETS	pos_patterns.pattern_9	SNV	SPRET	CCGGCT	1.61544	BL6	CCGACT	1.22165
chr3:102533944-102535992	102535029	102535041	TFAP2C	pos_patterns.pattern_14	SNV	SPRET	CTCCATTGGAAG	1.88299	BL6	CTCCATGGGAAG	1.95433
chr3:102610878-102612926	102611565	102611574	KLF	pos_patterns.pattern_1	SNV	SPRET	AGGTGTGCC	1.91472	BL6	AGGTGCGCC	1.83958
chr3:102610878-102612926	102611978	102611990	TFAP2C	pos_patterns.pattern_14	indel	SPRET	TGTCCTGAGGCA	2.14866	BL6	AGCCTTCAGCTC	1.46576
chr3:102610878-102612926	102612006	102612012	ETS	pos_patterns.pattern_9	SNV	BL6	TCGGTA	1.65734	SPRET	TCTGTA	1.11461
chr3:102690995-102693043	102691557	102691567	BANP	pos_patterns.pattern_21	SNV	BL6	TGCCGCGAGA	2.4628	SPRET	TGCTGTGAGA	1.57904
chr3:102690995-102693043	102691960	102691966	ETS	pos_patterns.pattern_9	SNV	SPRET	TGCCGG	1.89166	BL6	TGCCAG	1.45041
chr3:102690995-102693043	102692107	102692113	ETS	pos_patterns.pattern_9	SNV	SPRET	TCGGCA	1.65723	BL6	TAGGCA	1.21827
chr3:102700996-102703044	102702230	102702236	ETS	pos_patterns.pattern_9	SNV	SPRET	ATCCGC	1.69938	BL6	ATCCCC	1.25723
chr3:102716887-102718935	102717756	102717763	SOX2	pos_patterns.pattern_3	SNV	SPRET	ACAATGG	2.28992	BL6	GCAATGG	1.87848
chr3:102755111-102757159	102756061	102756071	BACH1::MAFK	pos_patterns.pattern_16	SNV	BL6	CAGTGAGTCA	2.39681	SPRET	CAGTGAGCCA	1.9615
chr3:102755111-102757159	102756243	102756256	RFX-alt	pos_patterns.pattern_18	SNV	SPRET	GTTGCTTAGGAGG	2.3705	BL6	GTTGCTTAGGGGG	2.21688
chr3:102755111-102757159	102756403	102756410	SOX2	pos_patterns.pattern_3	SNV	SPRET	CCTTTGT	2.3028	BL6	CCTTGGT	1.82965
chr3:102755111-102757159	102756420	102756433	CTCF-alt	pos_patterns.pattern_22	SNV	SPRET	GCGCCTGGCAAGA	2.03303	BL6	GCGCCTGACAGGA	2.03196
chr3:102755111-102757159	102756612	102756621	KLF	pos_patterns.pattern_1	SNV	SPRET	GCACCGCCC	2.41048	BL6	GCACTGCCC	1.98716
chr3:102786393-102788441	102787080	102787090	BANP	pos_patterns.pattern_21	SNV	SPRET	GCAGGCGTGT	1.69527	BL6	GCAGGCGTTT	1.54909
chr3:102786393-102788441	102787217	102787229	TFAP2C	pos_patterns.pattern_14	SNV	SPRET	AGCCTCAGGCCT	2.21585	BL6	AGCCTCGGGCCT	2.11099
chr3:102786393-102788441	102787241	102787250	KLF	pos_patterns.pattern_1	SNV	BL6	CCACCACCC	2.14221	SPRET	CCATCACCC	1.98829
chr3:102786393-102788441	102787262	102787268	ETS	pos_patterns.pattern_9	SNV	BL6	TTCCAG	1.75358	SPRET	TCCCAG	1.45143
chr3:102786393-102788441	102787275	102787285	NRF1	pos_patterns.pattern_8	SNV	SPRET	GCGCTGGTGC	2.25097	BL6	GCGCAGGTGC	2.38851
chr3:102786393-102788441	102787312	102787323	ZIC	pos_patterns.pattern_7	SNV	SPRET	CTCCAGCTGAG	2.62051	BL6	CTCCAGCTCAG	2.18388
chr3:102786393-102788441	102787375	102787381	ETS	pos_patterns.pattern_9	SNV	SPRET	ACGGAT	1.68471	BL6	ACAGAT	1.14076
chr3:102806127-102808175	102807001	102807011	BANP	pos_patterns.pattern_21	SNV	BL6	CTCCGCGTTA	1.97177	SPRET	CCCCGAGTTA	1.64581
chr3:102934785-102936833	102935788	102935798	NRF1	pos_patterns.pattern_8	SNV	SPRET	ACGGTCGCGC	2.17475	BL6	ACGGCCGCAC	1.79704
chr3:102934785-102936833	102935814	102935824	NRF1	pos_patterns.pattern_8	SNV	BL6	CCGGCCACGC	1.90085	SPRET	CCAGCCACGC	1.51068
chr3:102934785-102936833	102936079	102936085	ETS	pos_patterns.pattern_9	SNV	SPRET	AGCCGG	1.61544	BL6	AGCCCG	1.1733
chr3:102969219-102971267	102970132	102970142	NRF1	pos_patterns.pattern_8	SNV	SPRET	GCGAGTGCGA	2.27443	BL6	GCGATCGTGA	1.74013
chr3:102969219-102971267	102970280	102970289	KLF	pos_patterns.pattern_1	SNV	BL6	CCCACGCCC	2.35224	SPRET	CCCACACCC	2.23093
chr3:102974104-102976152	102975085	102975092	SOX2	pos_patterns.pattern_3	SNV	BL6	CCATTGT	2.28992	SPRET	CCATTCT	1.82577
chr3:102974104-102976152	102975102	102975109	NFY	pos_patterns.pattern_4	SNV	BL6	GGATTGG	2.266	SPRET	GGATTAG	1.88743
chr3:102974104-102976152	102975113	102975122	KLF	pos_patterns.pattern_1	SNV	BL6	GGGCGTGTC	2.34021	SPRET	GGGCATGTC	1.91689
chr3:102974104-102976152	102975131	102975142	ZIC	pos_patterns.pattern_7	SNV	BL6	TTCCCGTTGTG	2.25831	SPRET	TTCCCATTGTG	1.88752
chr3:102979022-102981070	102979950	102979958	ATF	pos_patterns.pattern_17	SNV	BL6	TGTCGTTC	1.73256	SPRET	TGTAGTTC	1.22518
chr3:102992084-102994132	102993091	102993097	ETS	pos_patterns.pattern_9	SNV	BL6	GCGGAA	1.97559	SPRET	GCAGAA	1.43165
chr3:102994858-102996906	102995696	102995705	KLF	pos_patterns.pattern_1	SNV	BL6	ACCACGCCT	2.06572	SPRET	ACCACTCCT	1.90201
chr3:102994858-102996906	102995748	102995754	ETS	pos_patterns.pattern_9	SNV	SPRET	CCGGGG	1.61727	BL6	CCGGGT	1.61646
chr3:102994858-102996906	102995942	102995948	ETS	pos_patterns.pattern_9	SNV	SPRET	GGCCGG	1.61561	BL6	GGCGGG	1.07166
chr3:103010584-103012632	103011960	103011966	ETS	pos_patterns.pattern_9	SNV	SPRET	CTCCGG	1.91942	BL6	CTCTGG	1.37547
chr3:103025589-103027637	103026472	103026478	ETS	pos_patterns.pattern_9	SNV	SPRET	CTCCGA	1.68499	BL6	CTCTGA	1.14104
chr3:103033255-103035303	103033866	103033876	BANP	pos_patterns.pattern_21	SNV	BL6	ACACGCGGTC	1.94654	SPRET	ACACGCAGTC	1.54934
chr3:103046419-103048467	103047422	103047432	BANP	pos_patterns.pattern_21	SNV	SPRET	CCACGCGGCA	2.12055	BL6	CCACACGGCA	1.64396
chr3:103046419-103048467	103047462	103047472	BANP	pos_patterns.pattern_21	SNV	SPRET	TCGCGCGCAC	2.12222	BL6	TCGCGCACAC	1.72168
chr3:103057459-103059507	103058214	103058223	KLF	pos_patterns.pattern_1	SNV	SPRET	GGGCGGGGT	2.44623	BL6	GGGCGGGGC	2.57776
chr3:103057459-103059507	103058493	103058502	KLF	pos_patterns.pattern_1	SNV	BL6	GGGCGGGGA	2.42818	SPRET	TGGCGGGGA	2.1094
chr3:103065986-103068034	103066702	103066711	KLF	pos_patterns.pattern_1	indel	BL6	GGGCGTGGT	2.36768	SPRET	GGCGGTGGT	1.67221
chr3:103065986-103068034	103066712	103066722	NRF1	pos_patterns.pattern_8	SNV	BL6	GCGCACGCCT	2.23433	SPRET	GCGCACACCT	1.98825
chr3:103085062-103087110	103086206	103086220	RFX	pos_patterns.pattern_12	SNV	BL6	GTTACCCAGGTAAC	2.88435	SPRET	GTTGCCCAGGTAAC	3.00719
chr3:103097949-103099997	103098748	103098758	NRF1	pos_patterns.pattern_8	SNV	SPRET	TCGAATACGC	2.1035	BL6	TCGAATATGC	1.68968
chr3:103097949-103099997	103098856	103098866	NRF1	pos_patterns.pattern_8	indel	BL6	ACGCACGCAC	2.20645	SPRET	ACGCACGCAC	2.20645
chr3:103097949-103099997	103098868	103098878	NRF1	pos_patterns.pattern_8	indel	BL6	GCGCACGCGC	2.77682	SPRET	ACGCACGCTC	2.2064
chr3:103097949-103099997	103098880	103098886	ETS	pos_patterns.pattern_9	SNV	BL6	ACGGAA	1.96093	SPRET	TCGGAA	1.9604
chr3:103097949-103099997	103098927	103098933	ETS	pos_patterns.pattern_9	SNV	SPRET	ACGGAA	1.96093	BL6	ATGGAA	1.51968
chr3:103101603-103103651	103102586	103102595	KLF	pos_patterns.pattern_1	SNV	SPRET	GGGCGTGGC	2.49921	BL6	GGGCGTGCC	2.33798
chr3:103107026-103109074	103108126	103108132	ETS	pos_patterns.pattern_9	SNV	SPRET	CCGGGA	1.89268	BL6	CTGGGA	1.45143
chr3:103109232-103111280	103110056	103110065	KLF	pos_patterns.pattern_1	SNV	SPRET	GGGTGTAGC	2.22874	BL6	GGGTGTAGT	2.09721
chr3:103109232-103111280	103110238	103110249	ZIC	pos_patterns.pattern_7	SNV	SPRET	CTCAGCCGACA	2.00887	BL6	CTCAGCCCACA	1.65895
chr3:103109232-103111280	103110389	103110396	SOX2	pos_patterns.pattern_3	SNV	SPRET	ACAAAAC	2.02034	BL6	ACCAAAC	1.5472
chr3:103109232-103111280	103110662	103110668	ETS	pos_patterns.pattern_9	SNV	SPRET	CCGGTG	1.61636	BL6	CCGCTG	1.22301
chr3:103115090-103117138	103115702	103115715	CTCF-alt	pos_patterns.pattern_22	SNV	BL6	CCTTTAGGGGCGG	2.61782	SPRET	CTTTTAGGGGTGG	1.95962
chr3:103115090-103117138	103116273	103116284	TEAD	pos_patterns.pattern_13	SNV	SPRET	AGCAGGAATGT	2.55808	BL6	AGCAGGAATGC	2.53287
chr3:103115090-103117138	103116425	103116434	ESRRB	pos_patterns.pattern_6	SNV	SPRET	TGACCTCTC	2.18296	BL6	TGACTGCTC	1.38221
chr3:103119649-103121697	103120496	103120505	KLF	pos_patterns.pattern_1	indel	BL6	GCACCGCCC	2.41048	SPRET	AGCACCCCC	2.03236
chr3:103119649-103121697	103120600	103120609	KLF	pos_patterns.pattern_1	SNV	BL6	AGGAGGGGC	2.11209	SPRET	AGGAGGGGA	1.96251
chr3:103126889-103128937	103127909	103127919	NRF1	pos_patterns.pattern_8	SNV	BL6	GAGCAGGCGA	2.1538	SPRET	GAGCAGGTGA	1.72492
chr3:103126889-103128937	103128386	103128397	ZIC	pos_patterns.pattern_7	SNV	BL6	CTCCTGCTGTG	2.80048	SPRET	CTCCTGCTGAG	2.76887
chr3:103145238-103147286	103145987	103145996	KLF	pos_patterns.pattern_1	SNV	SPRET	GTGCCGCCC	2.25164	BL6	GTGGCGCCC	2.09795
chr3:103145238-103147286	103146386	103146395	KLF	pos_patterns.pattern_1	SNV	SPRET	ACTCCGCCT	1.99512	BL6	ACTCCACCT	1.87381
chr3:103145238-103147286	103146454	103146463	KLF	pos_patterns.pattern_1	SNV	SPRET	TTGCTTCCC	1.51503	BL6	CTGCTTCCC	1.51764
chr3:103145238-103147286	103146643	103146652	KLF	pos_patterns.pattern_1	indel	BL6	GGGAGTTCA	1.85742	SPRET	GGAAGTTCA	1.33593
chr3:103152873-103154921	103153901	103153910	KLF	pos_patterns.pattern_1	SNV	BL6	GGGTGGCTC	2.13065	SPRET	GGGTAGCTC	1.70733
chr3:103170729-103172777	103171670	103171680	NRF1	pos_patterns.pattern_8	SNV	SPRET	AAGCCAGCGG	1.83734	BL6	AAGGCAGCGG	1.5965
chr3:103170729-103172777	103171846	103171852	ETS	pos_patterns.pattern_9	SNV	BL6	ACCCGG	1.61646	SPRET	GCCCGG	1.61662
chr3:103180422-103182470	103181454	103181460	ETS	pos_patterns.pattern_9	SNV	BL6	CACCGC	1.39713	SPRET	TACCGC	1.67254
chr3:103182010-103184058	103183035	103183044	KLF	pos_patterns.pattern_1	SNV	BL6	GGGCTGGGC	2.15435	SPRET	GGGCTGGCC	1.99313
chr3:103182010-103184058	103183077	103183087	NRF1	pos_patterns.pattern_8	SNV	BL6	GCGGAACCTC	1.92904	SPRET	GCGGAGCCTC	1.9411
chr3:103187810-103189858	103188611	103188617	ETS	pos_patterns.pattern_9	SNV	BL6	AGCCGC	1.39621	SPRET	AGCTGC	0.852269
chr3:103187810-103189858	103188653	103188662	KLF	pos_patterns.pattern_1	SNV	BL6	GGGAGGGGT	2.28252	SPRET	GGAAGGGGT	1.76103
chr3:103187810-103189858	103188676	103188685	KLF	pos_patterns.pattern_1	SNV	BL6	GGGTGGTTC	2.13017	SPRET	GGGTGATTC	1.97625
chr3:103187810-103189858	103189192	103189202	BANP	pos_patterns.pattern_21	SNV	BL6	TGGCGCGGAG	1.97532	SPRET	CGGCACGGAG	1.33137
chr3:103200187-103202235	103201242	103201253	ZIC	pos_patterns.pattern_7	SNV	SPRET	TTCCTGCTGAA	2.36561	BL6	TTCTTGCTGAA	2.01543
chr3:103200187-103202235	103201254	103201263	ESRRB	pos_patterns.pattern_6	SNV	BL6	GGTCCTTGA	2.22046	SPRET	GGTTCTTGA	1.73373
chr3:103200187-103202235	103201267	103201273	ETS	pos_patterns.pattern_9	SNV	SPRET	TTCCGA	1.9604	BL6	TTCCAA	1.51915
chr3:103200187-103202235	103201274	103201283	KLF	pos_patterns.pattern_1	SNV	BL6	GACACACCC	2.2189	SPRET	GACACACTC	1.71314
chr3:103200187-103202235	103201378	103201385	SOX2	pos_patterns.pattern_3	SNV	BL6	CCTTTGT	2.3028	SPRET	CATTTGT	2.15768
chr3:103207071-103209119	103207939	103207954	OCT4::SOX2-alt	pos_patterns.pattern_5	SNV	SPRET	TTATCACAACAAAAC	2.73105	BL6	TTATCACAATAAAAC	2.36556
chr3:103207071-103209119	103208060	103208067	SOX2	pos_patterns.pattern_3	SNV	BL6	GATTTGT	1.96729	SPRET	GATTTGC	1.55585
chr3:103214271-103216319	103214795	103214802	NFY	pos_patterns.pattern_4	SNV	SPRET	TCATTGG	2.23829	BL6	TCGTTGG	1.78431
chr3:103214271-103216319	103215645	103215656	TEAD	pos_patterns.pattern_13	SNV	SPRET	CTAAAGAATGT	2.15412	BL6	TTAAAGAATGT	2.15278
chr3:103223491-103225539	103224458	103224468	NRF1	pos_patterns.pattern_8	SNV	SPRET	GCTTGAGCGG	1.7446	BL6	GCTCGAGCGG	1.99068
chr3:103223491-103225539	103224664	103224674	NRF1	pos_patterns.pattern_8	SNV	SPRET	GCGCCAGTGC	2.24555	BL6	GCGCCAGTAC	1.92736
chr3:103223491-103225539	103224742	103224748	ETS	pos_patterns.pattern_9	indel	BL6	CCCCGG	1.61727	SPRET	CCTCGG	1.22347
chr3:103223491-103225539	103224824	103224833	KLF	pos_patterns.pattern_1	SNV	BL6	GCCTCGCCC	2.42384	SPRET	TCCTCGCCC	2.27426
chr3:103234827-103236875	103235835	103235849	CTCF	pos_patterns.pattern_0	SNV	SPRET	GCGCCATCCCCTGG	2.5997	BL6	GCACCATCCCCTGG	2.3141
chr3:103251773-103253821	103252959	103252970	ZIC	pos_patterns.pattern_7	indel	SPRET	CTCGGCTTGGG	2.11703	BL6	CTAGGCTTGGG	1.68074
chr3:103255207-103257255	103255978	103255988	BANP	pos_patterns.pattern_21	SNV	SPRET	TCACGCAGTA	1.88697	BL6	TCGAGCAGTA	1.45816
chr3:103255207-103257255	103256404	103256410	ETS	pos_patterns.pattern_9	SNV	SPRET	CACCGC	1.39713	BL6	CACCAC	0.955885
chr3:103258322-103260370	103259273	103259279	ETS	pos_patterns.pattern_9	SNV	BL6	CCGGCA	1.89166	SPRET	TGGGCA	1.21509
chr3:103285463-103287511	103286499	103286509	NRF1	pos_patterns.pattern_8	SNV	BL6	GCGATTACTG	1.65087	SPRET	GTGATTACTG	1.23149
chr3:103287510-103289558	103288408	103288415	SOX2	pos_patterns.pattern_3	SNV	BL6	GCATTGT	2.09953	SPRET	GCCTTGT	1.9934
chr3:103287510-103289558	103288428	103288435	SOX2	pos_patterns.pattern_3	indel	SPRET	TCTTTGT	2.11559	BL6	ACTTTGT	2.10248
chr3:103297072-103299120	103297896	103297902	ETS	pos_patterns.pattern_9	SNV	SPRET	GACCGA	1.38128	BL6	GACCAA	0.940037
chr3:103297072-103299120	103298146	103298153	NFY	pos_patterns.pattern_4	SNV	BL6	TAATTGT	1.79269	SPRET	TAATGGT	1.37448
chr3:103308685-103310733	103309425	103309435	NRF1	pos_patterns.pattern_8	SNV	BL6	GCGTCTGCGT	2.28043	SPRET	TCATCTGCAC	1.47885
chr3:103308685-103310733	103309448	103309458	BACH1::MAFK	pos_patterns.pattern_16	SNV	SPRET	TGCTGACTCA	2.69803	BL6	TGGTGACTCA	2.50173
chr3:103308685-103310733	103309461	103309472	TEAD	pos_patterns.pattern_13	SNV	SPRET	GTTAAGAATGT	2.17184	BL6	GCTAAGAATGT	2.18294
chr3:103308685-103310733	103309602	103309608	ETS	pos_patterns.pattern_9	SNV	SPRET	TTCCGA	1.9604	BL6	TTCTGA	1.41645
chr3:103366018-103368066	103366929	103366935	ETS	pos_patterns.pattern_9	SNV	SPRET	TCGCAA	1.56704	BL6	TTGCAA	1.12579
chr3:103366018-103368066	103367275	103367288	CTCF-alt	pos_patterns.pattern_22	SNV	SPRET	CCGCCCAGGACGT	2.01365	BL6	CCGCTCAGGACGT	1.97634
chr3:103366018-103368066	103367533	103367542	KLF	pos_patterns.pattern_1	SNV	BL6	GCCACACCC	2.3779	SPRET	GCTACACCC	2.22874
chr3:103369912-103371960	103370592	103370598	ETS	pos_patterns.pattern_9	SNV	SPRET	CCGGAG	1.91942	BL6	CCTGAA	1.6521
chr3:103369912-103371960	103370620	103370626	ETS	pos_patterns.pattern_9	SNV	BL6	TCGGTA	1.65734	SPRET	TCAGTA	1.1134
chr3:103369912-103371960	103370874	103370885	ZIC	pos_patterns.pattern_7	SNV	BL6	TCCCTGCTGTG	2.70744	SPRET	TTCCTGCTGTG	2.69286
chr3:103369912-103371960	103370900	103370912	TFAP2C	pos_patterns.pattern_14	SNV	BL6	TCCTGCAGGCTG	2.29718	SPRET	TTCTGCAGGCTG	2.10645
chr3:103378559-103380607	103379503	103379514	TEAD	pos_patterns.pattern_13	SNV	BL6	GACAGGAATGC	2.59007	SPRET	GACAGTAATGC	2.20627
chr3:103382115-103384163	103382907	103382919	TFAP2C	pos_patterns.pattern_14	SNV	SPRET	AGGCCAGAAGAG	1.78665	BL6	AGACCAGAAGAG	1.68032
chr3:103382115-103384163	103383269	103383279	BANP	pos_patterns.pattern_21	SNV	BL6	AGCAGCGTAA	1.56908	SPRET	AGCAGAGTAA	1.0952
chr3:103382115-103384163	103383336	103383346	NRF1	pos_patterns.pattern_8	SNV	BL6	GCGTCTGCGG	2.27252	SPRET	ACGTCTGCGG	2.04704
chr3:103382115-103384163	103383430	103383442	CTCF-alt2	pos_patterns.pattern_19	SNV	SPRET	CCGCTAGGGGAG	2.92464	BL6	CCGCTAGGGAAG	2.56512
chr3:103385677-103387725	103386731	103386741	NRF1	pos_patterns.pattern_8	SNV	BL6	GAGACTGCGC	2.21577	SPRET	GAGACAGCGC	2.07822
chr3:103385677-103387725	103386801	103386811	NRF1	pos_patterns.pattern_8	SNV	BL6	ACGCATGCGC	2.63519	SPRET	ACGCATGCAC	2.29029
chr3:103385677-103387725	103386970	103386979	KLF	pos_patterns.pattern_1	SNV	BL6	AGGCGGGGT	2.14427	SPRET	AGGCAGGGT	1.72095
chr3:103392406-103394454	103393761	103393773	TFAP2C	pos_patterns.pattern_14	SNV	SPRET	GAGCCTGGGGGC	2.39759	BL6	GAGCCTGGGGCC	2.29713
chr3:103405789-103407837	103406738	103406744	ETS	pos_patterns.pattern_9	SNV	BL6	GCGGGA	1.67345	SPRET	GCAGGA	1.1295
chr3:103405789-103407837	103406757	103406763	ETS	pos_patterns.pattern_9	SNV	SPRET	GCGGTA	1.67254	BL6	GGGGTA	1.2304
chr3:103405789-103407837	103406814	103406820	ETS	pos_patterns.pattern_9	SNV	BL6	CTCCGG	1.91942	SPRET	TTCTGG	1.65088
chr3:103405789-103407837	103407064	103407070	ETS	pos_patterns.pattern_9	SNV	SPRET	ACGGAG	1.68552	BL6	ACCGAG	1.14158
chr3:103414509-103416557	103415104	103415115	TEAD	pos_patterns.pattern_13	SNV	BL6	GAATTCCCTTT	2.22539	SPRET	GAATTCCCTAT	2.23055
chr3:103414509-103416557	103415756	103415763	NFY	pos_patterns.pattern_4	SNV	SPRET	CCAGTCA	1.94449	BL6	CTAGTCA	1.56592
chr3:103414509-103416557	103415765	103415772	SOX2	pos_patterns.pattern_3	SNV	BL6	ATAATGG	1.82559	SPRET	ATAATGC	1.63521
chr3:103419279-103421327	103419815	103419822	SOX2	pos_patterns.pattern_3	SNV	BL6	CCTTTGT	2.3028	SPRET	CCTCTGT	1.81256
chr3:103461428-103463476	103462343	103462349	ETS	pos_patterns.pattern_9	SNV	BL6	TTCCGT	1.96093	SPRET	TTCCAT	1.51968
chr3:103461428-103463476	103462352	103462358	ETS	pos_patterns.pattern_9	SNV	SPRET	ACGGAT	1.68471	BL6	ATGGAT	1.24346
chr3:103476695-103478743	103477850	103477857	NFY	pos_patterns.pattern_4	SNV	SPRET	CCAGTCA	1.94449	BL6	CCAGTTA	1.80868
chr3:103479927-103481975	103480678	103480688	BANP	pos_patterns.pattern_21	SNV	SPRET	ATTCGCGGCT	1.97235	BL6	GTTTGCGGCT	1.57807
chr3:103479927-103481975	103480730	103480736	ETS	pos_patterns.pattern_9	SNV	BL6	TGCCGA	1.65723	SPRET	TGCGGA	1.11329
chr3:103479927-103481975	103481131	103481140	KLF	pos_patterns.pattern_1	SNV	BL6	GTCACTCCC	2.17618	SPRET	GTCACCCCC	2.16579
chr3:103485498-103487546	103486469	103486475	ETS	pos_patterns.pattern_9	SNV	SPRET	AGCCGG	1.61544	BL6	AGACGG	1.22165
chr3:103485498-103487546	103486501	103486510	KLF	pos_patterns.pattern_1	SNV	SPRET	TGCACTCCC	2.02469	BL6	AGCTCTACC	1.44703
chr3:103485498-103487546	103486550	103486556	ETS	pos_patterns.pattern_9	SNV	BL6	GCGGCC	1.39638	SPRET	GCTGCC	0.853647
chr3:103485498-103487546	103486690	103486700	NRF1	pos_patterns.pattern_8	SNV	BL6	GCGCATGCGC	2.86066	SPRET	GCGTATGCGC	2.61458
chr3:103500880-103502928	103501920	103501926	ETS	pos_patterns.pattern_9	SNV	BL6	GTACGG	1.52497	SPRET	GTACAG	1.08372
chr3:103500880-103502928	103502099	103502105	ETS	pos_patterns.pattern_9	SNV	SPRET	AGCCGT	1.38155	BL6	AGCTGT	0.837603
chr3:103525659-103527707	103526286	103526293	SOX2	pos_patterns.pattern_3	SNV	SPRET	ACAATGT	2.0896	BL6	ACAACGT	1.98347
chr3:103525659-103527707	103526358	103526367	KLF	pos_patterns.pattern_1	SNV	SPRET	GGGTGCGGC	2.30276	BL6	GGGTGCAGC	2.15361
chr3:103525659-103527707	103526655	103526661	ETS	pos_patterns.pattern_9	SNV	BL6	AGCCGA	1.38102	SPRET	AGCAGA	0.838287
chr3:103525659-103527707	103527089	103527101	TFAP2C	pos_patterns.pattern_14	SNV	BL6	CTGCCTGGAGCT	2.20773	SPRET	CTGCCAGGAGCT	2.03152
chr3:103575404-103577452	103576579	103576589	BANP	pos_patterns.pattern_21	SNV	SPRET	GCCCGCGGCC	1.94864	BL6	GCCTGCGGCC	1.55143
chr3:103808416-103810464	103809327	103809337	BANP	pos_patterns.pattern_21	SNV	BL6	CCGCGCGCTG	1.95809	SPRET	CCGCGCGCCG	1.95879
chr3:103849549-103851597	103850202	103850208	ETS	pos_patterns.pattern_9	SNV	BL6	GCGGAA	1.97559	SPRET	GCAGAA	1.43165
chr3:104219168-104221216	104220671	104220680	KLF	pos_patterns.pattern_1	SNV	BL6	GGGAGGGAA	2.10515	SPRET	GGGTGGGAA	2.14755
chr3:104226247-104228295	104227534	104227543	KLF	pos_patterns.pattern_1	SNV	SPRET	GAGCCTCCC	2.08824	BL6	GAGCCTCTC	1.58249
chr3:104287211-104289259	104288120	104288127	SOX2	pos_patterns.pattern_3	SNV	SPRET	ACAAAAG	2.21072	BL6	ACAAAAA	2.02352
chr3:104287211-104289259	104288427	104288433	ETS	pos_patterns.pattern_9	SNV	SPRET	ACGTAA	1.56713	BL6	ACCTAA	1.02318
chr3:104287211-104289259	104288476	104288485	KLF	pos_patterns.pattern_1	indel	SPRET	GGGTGGGGA	2.30687	BL6	GATTGGGGA	1.28077
chr3:104287211-104289259	104288558	104288572	OCT4::SOX2	pos_patterns.pattern_2	SNV	BL6	TTTGGGATGTAAAT	2.88618	SPRET	TTTGGGATGTAGAT	2.57608
chr3:104326367-104328415	104327446	104327452	ETS	pos_patterns.pattern_9	SNV	BL6	CCGTGA	1.49888	SPRET	ACGTGG	0.989577
chr3:104433292-104435340	104434085	104434092	SOX2	pos_patterns.pattern_3	indel	BL6	ACAATAG	2.19785	SPRET	ACAATGT	2.0896
chr3:104433292-104435340	104434227	104434238	ZIC	pos_patterns.pattern_7	indel	BL6	AGCAGCGGGAC	2.25061	SPRET	TAGAGCGGGAC	1.84654
chr3:104433292-104435340	104434253	104434260	NFY	pos_patterns.pattern_4	SNV	BL6	GGATTTG	1.88734	SPRET	GGATATG	1.46956
chr3:104433292-104435340	104434275	104434284	KLF	pos_patterns.pattern_1	SNV	SPRET	ACCCCGCCC	2.44623	BL6	ACCCTGCCC	2.02291
chr3:104433292-104435340	104434626	104434638	TFAP2C	pos_patterns.pattern_14	SNV	SPRET	AGCCCTAGGGGA	2.41637	BL6	AGCCCTCGGGGA	2.3149
chr3:104440885-104442933	104441418	104441428	BANP	pos_patterns.pattern_21	indel	SPRET	CTGCGCGCTG	1.81059	BL6	CGTGCCGCTG	1.09784
chr3:104440885-104442933	104442111	104442117	ETS	pos_patterns.pattern_9	SNV	BL6	AACCGG	1.61555	SPRET	AACCCG	1.17341
chr3:104495331-104497379	104496294	104496305	TEAD	pos_patterns.pattern_13	indel	SPRET	TCCTGGAATTC	2.39313	BL6	GTCTGGAATTC	2.41484
chr3:104530454-104532502	104531100	104531118	ZFP524	pos_patterns.pattern_23	SNV	BL6	TGGCCTCGAACTCAGAAA	2.67648	SPRET	TGGCCTCAAACTCAGAAA	2.24992
chr3:104554516-104556564	104555416	104555422	ETS	pos_patterns.pattern_9	SNV	SPRET	CCGGGC	1.61662	BL6	CTGGGC	1.17537
chr3:104554516-104556564	104555698	104555708	NRF1	pos_patterns.pattern_8	SNV	BL6	AGGCCTGCGC	2.23619	SPRET	AGGCCTGCAC	1.80455
chr3:104565171-104567219	104566461	104566472	ZIC	pos_patterns.pattern_7	SNV	SPRET	CTCGGTAGGAG	2.23091	BL6	CTCGGTAGCAG	1.77189
chr3:104637679-104639727	104638714	104638721	NFY	pos_patterns.pattern_4	SNV	SPRET	CCAACGA	1.78431	BL6	CCAAGGA	1.78419
chr3:104654129-104656177	104655650	104655657	SOX2	pos_patterns.pattern_3	SNV	SPRET	ACAATGA	2.10271	BL6	ACGATGA	1.62957
chr3:104661623-104663671	104662383	104662393	BANP	pos_patterns.pattern_21	SNV	SPRET	TACCGCACCA	1.74449	BL6	GACCGCACCA	1.57532
chr3:104661623-104663671	104662465	104662471	ETS	pos_patterns.pattern_9	SNV	SPRET	ACGGAT	1.68471	BL6	ACTGAT	1.14198
chr3:104661623-104663671	104663134	104663144	NRF1	pos_patterns.pattern_8	SNV	BL6	CAGCCTACGT	1.69684	SPRET	CAGCCTACAT	1.26519
chr3:104669325-104671373	104670291	104670298	SOX2	pos_patterns.pattern_3	SNV	BL6	ACAATAC	2.00746	SPRET	ATAATAC	1.54314
chr3:104669325-104671373	104670535	104670544	KLF	pos_patterns.pattern_1	SNV	SPRET	GGGAGGGAA	2.10515	BL6	AGGAGGGAA	1.80319
chr3:104674492-104676540	104675285	104675294	KLF	pos_patterns.pattern_1	SNV	SPRET	CACACACCC	2.07193	BL6	CACGCACCC	1.9968
chr3:104674492-104676540	104675994	104676006	TFAP2C	pos_patterns.pattern_14	SNV	SPRET	CCCCGGAGGGAA	2.38284	BL6	CACCGGAGGGAA	2.19716
chr3:104680000-104682048	104680576	104680586	BANP	pos_patterns.pattern_21	SNV	BL6	TTGCGCGCAC	1.97308	SPRET	TTGCGCACAC	1.57587
chr3:104680000-104682048	104680792	104680802	NRF1	pos_patterns.pattern_8	SNV	SPRET	TCGCTCTCGT	1.91141	BL6	TCTTTCTCGT	1.24534
chr3:104680000-104682048	104681236	104681245	KLF	pos_patterns.pattern_1	SNV	SPRET	GGGTGTGAG	2.07162	BL6	GGTTGTGAG	1.55127
chr3:104682115-104684163	104683180	104683194	CTCF	pos_patterns.pattern_0	SNV	SPRET	CTGCCACCTGCTGG	2.8295	BL6	CTGCCACCTGCTGT	2.61157
chr3:104699960-104702008	104701143	104701149	ETS	pos_patterns.pattern_9	SNV	BL6	TACCGG	1.89177	SPRET	CACCGG	1.61636
chr3:104699960-104702008	104701174	104701180	ETS	pos_patterns.pattern_9	SNV	SPRET	CTCCGG	1.91942	BL6	CTCGGG	1.37547
chr3:104699960-104702008	104701194	104701208	CTCF	pos_patterns.pattern_0	SNV	SPRET	GCGCCCCCTCGTGG	3.19803	BL6	GCGCCCTCTCGCGG	2.99535
chr3:104713776-104715824	104714380	104714389	KLF	pos_patterns.pattern_1	SNV	BL6	CTCCCGCCT	1.96952	SPRET	CTCCTGCCT	1.5462
chr3:104713776-104715824	104714438	104714447	KLF	pos_patterns.pattern_1	indel	SPRET	GCCACACCC	2.3779	BL6	GAGACACCC	2.05209
chr3:104757639-104759687	104758430	104758436	ETS	pos_patterns.pattern_9	SNV	BL6	CCGGAA	2.19482	SPRET	CCGTTA	1.49797
chr3:104761180-104763228	104761822	104761834	TFAP2C	pos_patterns.pattern_14	SNV	SPRET	AGCCCCAGGCAA	2.29248	BL6	AGCCTCAGGCAA	2.24384
chr3:104761180-104763228	104762347	104762356	KLF	pos_patterns.pattern_1	SNV	BL6	TCTCCGCCC	2.27903	SPRET	TCTTCGCCC	2.12511
chr3:104769127-104771175	104770176	104770182	ETS	pos_patterns.pattern_9	SNV	BL6	GCGGAA	1.97559	SPRET	GCTGAA	1.43287
chr3:104780207-104782255	104780948	104780957	KLF	pos_patterns.pattern_1	SNV	SPRET	GGGTGGGGC	2.45645	BL6	GGGTGGAGC	2.3073
chr3:104788130-104790178	104788754	104788763	KLF	pos_patterns.pattern_1	SNV	BL6	GGTCCGCCC	2.26738	SPRET	GGTCCGTCC	1.7459
chr3:104788130-104790178	104789299	104789305	ETS	pos_patterns.pattern_9	SNV	SPRET	TTCCGG	2.19482	BL6	TTCTGG	1.65088
chr3:104793660-104795708	104794872	104794878	ETS	pos_patterns.pattern_9	SNV	SPRET	GCGGCA	1.67243	BL6	GGGGCA	1.23029
chr3:104795787-104797835	104796562	104796571	KLF	pos_patterns.pattern_1	SNV	SPRET	AGGTGGGGT	2.02296	BL6	AGGAGGGGT	1.98056
chr3:104795787-104797835	104796871	104796880	KLF	pos_patterns.pattern_1	SNV	BL6	GGCCATCCC	1.82942	SPRET	GGCCGTCCC	1.82916
chr3:104811032-104813080	104812028	104812035	SOX2	pos_patterns.pattern_3	SNV	BL6	CCGTTGT	2.18378	SPRET	CGGTTGT	2.03879
chr3:104814740-104816788	104815991	104815997	ETS	pos_patterns.pattern_9	SNV	SPRET	TTCCGG	2.19482	BL6	TTCAGG	1.6521
chr3:104817058-104819106	104817642	104817652	NRF1	pos_patterns.pattern_8	SNV	SPRET	TGGCCTGCGC	2.22972	BL6	TGGCCCGCGC	2.10416
chr3:104817058-104819106	104817796	104817806	NRF1	pos_patterns.pattern_8	SNV	SPRET	GCGCCGGAGT	2.0338	BL6	ACGACGGAGT	1.50461
chr3:104817058-104819106	104818233	104818242	KLF	pos_patterns.pattern_1	indel	BL6	TCCCCTCCT	1.96251	SPRET	CTCCCTCCT	1.80581
chr3:104817058-104819106	104818423	104818429	ETS	pos_patterns.pattern_9	SNV	BL6	GCCCGG	1.61662	SPRET	GCCCCG	1.17448
chr3:104817058-104819106	104818508	104818517	KLF	pos_patterns.pattern_1	SNV	SPRET	GGGCAGGGC	2.15444	BL6	GGGCAGAGC	2.00528
chr3:104863736-104865784	104864511	104864521	NRF1	pos_patterns.pattern_8	SNV	SPRET	GCGCGGGCGT	2.42766	BL6	GCGCGGGTGT	2.03749
chr3:104935580-104937628	104936356	104936365	KLF	pos_patterns.pattern_1	SNV	SPRET	GCTAAGCCC	1.92664	BL6	GCTAAGCCT	1.62469
chr3:104935580-104937628	104936854	104936863	KLF	pos_patterns.pattern_1	SNV	SPRET	GGGATTACA	1.45213	BL6	GGGATTATA	1.45435
chr3:104935580-104937628	104936882	104936896	OCT4::SOX2	pos_patterns.pattern_2	SNV	BL6	CTTTTTATGTAGAT	2.58816	SPRET	CTTTTTATGTACAT	2.57813
chr3:104935580-104937628	104936943	104936953	BANP	pos_patterns.pattern_21	SNV	SPRET	ACCAGCGGAG	1.54942	BL6	ACCAGCTGAG	1.11681
chr3:104960811-104962859	104961637	104961647	NRF1	pos_patterns.pattern_8	indel	SPRET	GCGCAAGCTG	2.21748	BL6	GAGCGTGCAG	1.76684
chr3:104966991-104969039	104967857	104967863	ETS	pos_patterns.pattern_9	SNV	SPRET	CCGGAA	2.19482	BL6	CCGGAC	1.91877
chr3:104991893-104993941	104992816	104992825	KLF	pos_patterns.pattern_1	indel	BL6	GGGCGGCTG	2.10499	SPRET	GGGCGGCTC	2.25195
chr3:104991893-104993941	104992844	104992850	ETS	pos_patterns.pattern_9	SNV	BL6	CCGTAG	1.52562	SPRET	CCGCAG	1.52606
chr3:105007164-105009212	105008183	105008194	ZIC	pos_patterns.pattern_7	SNV	SPRET	CGCAGCAGGGT	2.65535	BL6	CGCAGCAGGAT	2.64076
chr3:105036531-105038579	105037323	105037332	KLF	pos_patterns.pattern_1	SNV	SPRET	AGGCGTGCA	1.88645	BL6	AGGCGTGCG	1.88906
chr3:105036531-105038579	105037486	105037495	KLF	pos_patterns.pattern_1	SNV	SPRET	GGGAGGAAA	1.956	BL6	GGGAGGAAT	1.97404
chr3:105036531-105038579	105037498	105037509	ZIC	pos_patterns.pattern_7	SNV	BL6	CCCCTGGTGCG	2.43735	SPRET	CCCCTGGTGCA	2.14172
chr3:105037093-105039141	105038010	105038019	KLF	pos_patterns.pattern_1	SNV	BL6	GGGCTGGGT	2.02282	SPRET	GGGCTAGGT	1.8689
chr3:105051950-105053998	105052728	105052741	CTCF-alt	pos_patterns.pattern_22	SNV	BL6	ACGCCTCCTTGGG	2.50554	SPRET	ACGCCTCCTCGGG	2.54178
chr3:105051950-105053998	105052744	105052750	ETS	pos_patterns.pattern_9	SNV	BL6	TCCCGG	1.89268	SPRET	TCCCGA	1.65825
chr3:105058025-105060073	105058880	105058890	NRF1	pos_patterns.pattern_8	SNV	BL6	GCGAAGGCGA	2.26971	SPRET	CCGAAGGCGA	2.00962
chr3:105058025-105060073	105058995	105059001	ETS	pos_patterns.pattern_9	indel	SPRET	CCGGGA	1.89268	BL6	CGGGGA	1.45054
chr3:105058025-105060073	105059024	105059033	KLF	pos_patterns.pattern_1	SNV	BL6	GGGTGTGGC	2.3779	SPRET	GGGTGGGGC	2.45645
chr3:105069580-105071628	105070771	105070784	CTCF-alt	pos_patterns.pattern_22	SNV	SPRET	GCGCCTCCCCAGG	2.73882	BL6	GCGCCTCCTCAGG	2.78795
chr3:105069580-105071628	105070935	105070941	ETS	pos_patterns.pattern_9	SNV	BL6	TTCCTG	1.75586	SPRET	TTCCCG	1.75268
chr3:105069580-105071628	105070957	105070963	ETS	pos_patterns.pattern_9	SNV	SPRET	CCGGCA	1.89166	BL6	CCAGCA	1.34772
chr3:105069580-105071628	105070982	105070988	ETS	pos_patterns.pattern_9	SNV	SPRET	CCGGGA	1.89268	BL6	CCAGGA	1.34873
chr3:105077347-105079395	105078343	105078353	NRF1	pos_patterns.pattern_8	indel	BL6	GAGCAGGCGG	2.15142	SPRET	AGAGCAGTGA	0.742718
chr3:105077347-105079395	105078452	105078461	KLF	pos_patterns.pattern_1	SNV	BL6	GTGCGGGGA	1.9228	SPRET	GTGTGGGGA	1.8015
chr3:105090145-105092193	105091099	105091109	BACH1::MAFK	pos_patterns.pattern_16	SNV	BL6	TGAGTCACCT	2.38581	SPRET	TGAGTCACTT	2.10504
chr3:105099114-105101162	105099932	105099938	ETS	pos_patterns.pattern_9	SNV	BL6	CCGGAA	2.19482	SPRET	CTGGAA	1.75358
chr3:105099114-105101162	105100217	105100228	ZIC	pos_patterns.pattern_7	SNV	SPRET	CTCAGGCAGGA	1.81434	BL6	CCCAGGCAGGA	1.82893
chr3:105121181-105123229	105122284	105122296	TFAP2C	pos_patterns.pattern_14	SNV	BL6	ATTCCCAGAGAG	1.69468	SPRET	ATTCCCAGATAG	1.27308
chr3:105163865-105165913	105164615	105164633	KLF-double	pos_patterns.pattern_20	SNV	BL6	AGGCGGAATCAAAGTCTT	2.2823	SPRET	AGGCAGAATCAAAGTCTT	1.89349
chr3:105417511-105419559	105418657	105418666	KLF	pos_patterns.pattern_1	SNV	BL6	AGGAGGAGT	1.83141	SPRET	AAGAGGAGT	1.32565
chr3:105424496-105426544	105425354	105425363	KLF	pos_patterns.pattern_1	SNV	SPRET	GGGAGGGTT	2.12352	BL6	GGGAAGGTT	1.7002
chr3:105450071-105452119	105451300	105451310	BANP	pos_patterns.pattern_21	SNV	SPRET	TGCCGCGGTG	1.97217	BL6	TGCCGCGATG	2.14876
chr3:105451646-105453694	105452402	105452408	ETS	pos_patterns.pattern_9	SNV	BL6	CCGGAG	1.91942	SPRET	CCGAAG	1.52562
chr3:105618028-105620076	105618690	105618696	ETS	pos_patterns.pattern_9	indel	BL6	TCCCGG	1.89268	SPRET	AAGGGG	0.944409
chr3:105673721-105675769	105674688	105674698	NRF1	pos_patterns.pattern_8	SNV	BL6	GCGACAGCTC	2.04045	SPRET	ACAACAGCTC	1.34918
chr3:105673721-105675769	105674724	105674730	ETS	pos_patterns.pattern_9	SNV	BL6	ACGGCC	1.38171	SPRET	ATGGCC	0.940461
chr3:105676932-105678980	105677865	105677874	KLF	pos_patterns.pattern_1	SNV	SPRET	TGCACGCCT	1.88645	BL6	CGCACGCCT	1.88906
chr3:105676932-105678980	105677887	105677893	ETS	pos_patterns.pattern_9	indel	BL6	TCGGGA	1.65825	SPRET	TCGGGA	1.65825
chr3:105686310-105688358	105687621	105687627	ETS	pos_patterns.pattern_9	SNV	SPRET	GCGGAA	1.97559	BL6	GCGGGA	1.67345
chr3:105695202-105697250	105695998	105696007	KLF	pos_patterns.pattern_1	SNV	SPRET	CTTTCTCCC	1.80469	BL6	CTTGCTCCC	1.80492
chr3:105703855-105705903	105704925	105704931	ETS	pos_patterns.pattern_9	SNV	BL6	GCGGAA	1.97559	SPRET	GCGGAC	1.69954
chr3:105715631-105717679	105716973	105716986	CTCF-alt	pos_patterns.pattern_22	SNV	BL6	GCGGCCCGACAGA	2.27367	SPRET	GCGGCCCGACCGA	2.32456
chr3:105811492-105813540	105812114	105812123	KLF	pos_patterns.pattern_1	SNV	BL6	GGGTGTGGC	2.3779	SPRET	GGATGCGAC	1.62196
chr3:105811492-105813540	105812455	105812462	NFY	pos_patterns.pattern_4	SNV	BL6	TCGTTGG	1.78431	SPRET	ACTTTGG	1.67163
chr3:105811492-105813540	105812533	105812540	SOX2	pos_patterns.pattern_3	SNV	SPRET	CTATTGT	2.19785	BL6	CTATAGT	1.72489
chr3:105814552-105816600	105815659	105815665	ETS	pos_patterns.pattern_9	SNV	SPRET	TCGGGG	1.38284	BL6	TCAGGG	0.954935
chr3:105893104-105895152	105893965	105893974	KLF	pos_patterns.pattern_1	SNV	BL6	GACACGCCC	2.34021	SPRET	GATACGCCC	2.19105
chr3:105894368-105896416	105894968	105894974	ETS	pos_patterns.pattern_9	SNV	SPRET	TGCCGT	1.65777	BL6	CGCCGT	1.38236
chr3:105898806-105900854	105899935	105899945	NRF1	pos_patterns.pattern_8	SNV	BL6	GCGGCAGCTT	1.8135	SPRET	GCGGCAGCCT	1.81472
chr3:105917594-105919642	105918119	105918127	MAX::MYC	pos_patterns.pattern_15	SNV	SPRET	GCACGTGA	2.41131	BL6	GCATGTGA	1.93869
chr3:105917594-105919642	105918316	105918322	ETS	pos_patterns.pattern_9	SNV	BL6	CCGGCT	1.61544	SPRET	CTGGCT	1.1742
chr3:105917594-105919642	105918821	105918830	KLF	pos_patterns.pattern_1	SNV	SPRET	GGGCGTGGA	2.34963	BL6	GGGCATGGA	1.92631
chr3:105928072-105930120	105929012	105929023	TEAD	pos_patterns.pattern_13	SNV	SPRET	TAATTCCAGGC	2.31734	BL6	TAATTCCAAGC	2.22233
chr3:105958296-105960344	105959256	105959263	SOX2	pos_patterns.pattern_3	SNV	SPRET	ACAAGAT	1.8914	BL6	GCAAGAT	1.47996
chr3:105958296-105960344	105959367	105959376	KLF	pos_patterns.pattern_1	SNV	BL6	GGGTGGGGC	2.45645	SPRET	GGGTGGGAC	2.29713
chr3:105959751-105961799	105960682	105960688	ETS	pos_patterns.pattern_9	SNV	BL6	CCGGCC	1.61561	SPRET	CCAGCC	1.07166
chr3:105959751-105961799	105960881	105960887	ETS	pos_patterns.pattern_9	SNV	SPRET	CTTCGG	1.52562	BL6	CTTAGG	0.98289
chr3:105971349-105973397	105971984	105971996	TFAP2C	pos_patterns.pattern_14	SNV	SPRET	CCCCCCAAGGCC	2.42274	BL6	CCACCCAAGGCC	2.25592
chr3:106039415-106041463	106040254	106040261	SOX2	pos_patterns.pattern_3	SNV	BL6	ACAAAGG	2.3028	SPRET	ACAGAGG	1.81256
chr3:106039415-106041463	106040489	106040495	ETS	pos_patterns.pattern_9	SNV	BL6	GACCGC	1.39648	SPRET	GACCAC	0.955235
chr3:106051032-106053080	106052174	106052184	BANP	pos_patterns.pattern_21	SNV	SPRET	TTTGGCGAGT	2.05539	BL6	TTTGGCGGAT	1.74369
chr3:106051032-106053080	106052198	106052204	ETS	pos_patterns.pattern_9	SNV	SPRET	GCGGTA	1.67254	BL6	GAGGTA	1.23357
chr3:106447644-106449692	106448749	106448763	CTCF	pos_patterns.pattern_0	SNV	BL6	GCACCATCTTGTGG	2.68504	SPRET	CCACCATCTTGTGG	2.61778
chr3:106481722-106483770	106482412	106482422	NRF1	pos_patterns.pattern_8	SNV	SPRET	GCGCGGGCGC	2.65313	BL6	GCGCTGGCGC	2.64114
chr3:106481722-106483770	106482738	106482751	CTCF-alt	pos_patterns.pattern_22	SNV	SPRET	GGGAAGAGGGCGT	1.89319	BL6	GGAAAGAGGGCGT	1.90708
chr3:106546837-106548885	106547423	106547433	NRF1	pos_patterns.pattern_8	SNV	BL6	GCGCAGGCGC	2.77869	SPRET	GCACAGGCGC	2.33958
chr3:106684022-106686070	106685023	106685036	CTCF-alt	pos_patterns.pattern_22	SNV	BL6	GCGTTCCTAGATC	1.8483	SPRET	GCATTCCTAGATC	1.45304
chr3:106721080-106723128	106721730	106721736	ETS	pos_patterns.pattern_9	SNV	BL6	CTCCGA	1.68499	SPRET	CTCTGA	1.14104
chr3:106721080-106723128	106721750	106721759	KLF	pos_patterns.pattern_1	SNV	BL6	GGGTGGTGC	2.28917	SPRET	GTGTGGTGC	1.78379
chr3:106721080-106723128	106721965	106721975	BANP	pos_patterns.pattern_21	SNV	SPRET	ACCCGCGCTC	1.94984	BL6	ACCCGTGCTC	1.473
chr3:106721080-106723128	106722300	106722306	ETS	pos_patterns.pattern_9	SNV	SPRET	CTCCGA	1.68499	BL6	CTCCAA	1.24374
chr3:107200535-107202583	107201808	107201814	ETS	pos_patterns.pattern_9	SNV	SPRET	GTCCGC	1.69954	BL6	GTCTGC	1.15559
chr3:107232692-107234740	107233700	107233707	SOX2	pos_patterns.pattern_3	SNV	SPRET	ACGTTGT	1.98347	BL6	ACATTGT	2.0896
chr3:107232692-107234740	107233707	107233721	CTCF	pos_patterns.pattern_0	SNV	BL6	CCACGAGATGGCGC	2.96799	SPRET	CCAAGAGATGGCGC	2.82805
chr3:107278050-107280098	107279017	107279023	ETS	pos_patterns.pattern_9	SNV	SPRET	TTGCGT	1.56757	BL6	TTGCGG	1.80147
chr3:107278050-107280098	107279177	107279187	BANP	pos_patterns.pattern_21	SNV	BL6	GACCGCGAGT	2.1216	SPRET	GACGGCGAGT	1.71243
chr3:107290094-107292142	107291187	107291196	KLF	pos_patterns.pattern_1	SNV	SPRET	GGGCTGGCC	1.99313	BL6	AGGCTGGCC	1.69117
chr3:107319316-107321364	107320134	107320143	KLF	pos_patterns.pattern_1	SNV	BL6	GGGCGTGGT	2.36768	SPRET	GGGGGTGGT	2.19358
chr3:107342368-107344416	107342922	107342928	ETS	pos_patterns.pattern_9	SNV	SPRET	GTTCGC	1.30574	BL6	GTTCGT	1.29107
chr3:107342368-107344416	107343204	107343210	ETS	pos_patterns.pattern_9	SNV	BL6	TACCGG	1.89177	SPRET	TATCGG	1.49797
chr3:107342368-107344416	107343652	107343660	ATF	pos_patterns.pattern_17	SNV	SPRET	AGCCGACA	1.59162	BL6	AGCTGACA	1.09247
chr3:107342368-107344416	107343701	107343711	NRF1	pos_patterns.pattern_8	SNV	SPRET	CCAAAATCGC	1.58034	BL6	CCAAAACCGC	1.57885
chr3:107342368-107344416	107343714	107343723	KLF	pos_patterns.pattern_1	SNV	BL6	GGTCCGCCT	1.96543	SPRET	GGCCCGCCT	2.11458
chr3:107342368-107344416	107343798	107343807	KLF	pos_patterns.pattern_1	SNV	SPRET	GCCACACCT	2.07594	BL6	ACCACACCT	1.94441
chr3:107346155-107348203	107347463	107347477	CTCF	pos_patterns.pattern_0	SNV	BL6	GAGCCACCTTGTGG	2.9117	SPRET	GAGCCACCATGTGG	2.6369
chr3:107349882-107351930	107350503	107350512	KLF	pos_patterns.pattern_1	SNV	BL6	ACCACGCCC	2.36768	SPRET	ACCATGCCC	1.94436
chr3:107356140-107358188	107357348	107357354	ETS	pos_patterns.pattern_9	SNV	BL6	ACCCGC	1.39723	SPRET	ACACGC	1.00343
chr3:107378174-107380222	107379550	107379556	ETS	pos_patterns.pattern_9	SNV	BL6	ATCCGG	1.91861	SPRET	ATCAGG	1.37588
chr3:107378174-107380222	107379569	107379576	NFY	pos_patterns.pattern_4	SNV	BL6	CCAATTT	2.12632	SPRET	CCAACTT	1.67233
chr3:107378174-107380222	107379586	107379600	CTCF	pos_patterns.pattern_0	SNV	SPRET	GCTCCCCCTAGTGG	2.98524	BL6	GCTCCCCCTAGCGG	2.91158
chr3:107471348-107473396	107472451	107472457	ETS	pos_patterns.pattern_9	SNV	BL6	CCGGCC	1.61561	SPRET	CGGGCC	1.17346
chr3:107516569-107518617	107517555	107517561	ETS	pos_patterns.pattern_9	SNV	SPRET	TTGCGG	1.80147	BL6	TTGCCG	1.35933
chr3:107582185-107584233	107583120	107583126	ETS	pos_patterns.pattern_9	SNV	SPRET	GGCCGG	1.61561	BL6	GACCGG	1.61571
chr3:107582185-107584233	107583244	107583250	ETS	pos_patterns.pattern_9	SNV	BL6	CCGGCT	1.61544	SPRET	CCCGCT	1.0715
chr3:107582185-107584233	107583521	107583531	BANP	pos_patterns.pattern_21	SNV	SPRET	CGGCGCGGGA	2.12171	BL6	CTGCGCGGGA	2.12099
chr3:107594743-107596791	107595308	107595318	BANP	pos_patterns.pattern_21	SNV	BL6	GTCCGCGCCT	1.80157	SPRET	GTCCGCGTCT	1.79904
chr3:107596937-107598985	107598270	107598276	ETS	pos_patterns.pattern_9	SNV	BL6	CTCCGG	1.91942	SPRET	CTCTGG	1.37547
chr3:107604620-107606668	107605442	107605455	CTCF-alt	pos_patterns.pattern_22	SNV	BL6	AACAGGGAGGCGC	2.24867	SPRET	AACAGGGAGGTGC	1.8534
chr3:107604620-107606668	107605496	107605510	CTCF	pos_patterns.pattern_0	SNV	BL6	CCACCAGGGGGCGG	3.16937	SPRET	CCACCAGGGGGCAG	3.02798
chr3:107604620-107606668	107605541	107605547	ETS	pos_patterns.pattern_9	SNV	SPRET	AGCCGG	1.61544	BL6	AGACGG	1.22165
chr3:107630464-107632512	107631414	107631420	ETS	pos_patterns.pattern_9	SNV	BL6	CCGGCT	1.61544	SPRET	CCGCCT	1.22209
chr3:107646929-107648977	107647700	107647706	ETS	pos_patterns.pattern_9	SNV	BL6	AACCGG	1.61555	SPRET	AACCCA	0.938981
chr3:107680363-107682411	107681435	107681447	TFAP2C	pos_patterns.pattern_14	SNV	BL6	TCCCCCAGGGGT	2.5957	SPRET	TCCCCCAGGAGT	2.43925
chr3:107711752-107713800	107712315	107712327	TFAP2C	pos_patterns.pattern_14	SNV	SPRET	TTCCCTTGAGGG	2.17199	BL6	TTCCCTCGAGGG	2.18267
chr3:107711752-107713800	107712842	107712851	KLF	pos_patterns.pattern_1	SNV	BL6	GGGCGGGGC	2.57776	SPRET	GGGCAGGAC	1.99512
chr3:107739711-107741759	107740814	107740823	KLF	pos_patterns.pattern_1	SNV	SPRET	AGGCGGTGT	1.97699	BL6	AGGTGGTGT	1.85568
chr3:107739711-107741759	107740880	107740894	OCT4::SOX2	pos_patterns.pattern_2	SNV	BL6	ACAGATATGCAGAT	2.41017	SPRET	ACAGATATGCAGAA	2.22925
chr3:107750430-107752478	107750961	107750971	NRF1	pos_patterns.pattern_8	SNV	BL6	GCTGGAGCGG	1.74983	SPRET	GCTGGAGCAG	1.34618
chr3:107750430-107752478	107751390	107751396	ETS	pos_patterns.pattern_9	SNV	SPRET	TGCCGC	1.67243	BL6	TGCTGC	1.12849
chr3:107750430-107752478	107751444	107751450	ETS	pos_patterns.pattern_9	SNV	BL6	TTACGG	1.80103	SPRET	TTACAG	1.35978
chr3:107759228-107761276	107759998	107760008	BANP	pos_patterns.pattern_21	SNV	BL6	CCCCGCGCGC	2.10017	SPRET	CCCCGTGCGC	1.62433
chr3:107759228-107761276	107760492	107760498	ETS	pos_patterns.pattern_9	SNV	BL6	ACCCGG	1.61646	SPRET	ACCGGG	1.07252
chr3:107786377-107788425	107787213	107787219	ETS	pos_patterns.pattern_9	SNV	BL6	TCCCGC	1.67345	SPRET	TCCTGC	1.1295
chr3:107786377-107788425	107787438	107787444	ETS	pos_patterns.pattern_9	SNV	SPRET	GCGGCT	1.39621	BL6	GTGGCT	0.954966
chr3:107786377-107788425	107787555	107787563	MAX::MYC	pos_patterns.pattern_15	SNV	SPRET	CCACGTGA	2.41728	BL6	CCATGTGA	1.94467
chr3:107822333-107824381	107823490	107823500	BACH1::MAFK	pos_patterns.pattern_16	SNV	SPRET	TGACTCAGCA	2.97491	BL6	TGACTCGGCA	2.66241
chr3:107827540-107829588	107828416	107828426	NRF1	pos_patterns.pattern_8	indel	SPRET	ACGCTAAGGC	1.74214	BL6	ATGCTAAGGC	1.3376
chr3:107832156-107834204	107833399	107833405	ETS	pos_patterns.pattern_9	SNV	BL6	GCGGGC	1.39739	SPRET	ACGGGC	1.38273
chr3:107833363-107835411	107834446	107834453	SOX2	pos_patterns.pattern_3	indel	SPRET	TTTTTGT	2.02352	BL6	TGTTTTT	1.50625
chr3:107849784-107851832	107850510	107850516	ETS	pos_patterns.pattern_9	SNV	SPRET	GGCCGC	1.39638	BL6	GGCCAC	0.955127
chr3:107849784-107851832	107850967	107850976	KLF	pos_patterns.pattern_1	SNV	BL6	GGGCTGGTT	1.86382	SPRET	GAGCTGATT	1.20891
chr3:107849784-107851832	107850989	107850995	ETS	pos_patterns.pattern_9	SNV	BL6	TGCCGG	1.89166	SPRET	TGCCAG	1.45041
chr3:107849784-107851832	107850995	107851001	ETS	pos_patterns.pattern_9	SNV	BL6	CCGTAA	1.80103	SPRET	CTGTAA	1.35978
chr3:107866247-107868295	107867302	107867316	CTCF	pos_patterns.pattern_0	SNV	BL6	CCAGCAGAGGGAGC	2.73048	SPRET	CCAGCAGAGAGAGC	2.33379
chr3:107866247-107868295	107867348	107867358	NRF1	pos_patterns.pattern_8	SNV	BL6	GCGTTAGGGC	1.95986	SPRET	GAGTTAGGGC	1.59747
chr3:107866247-107868295	107867384	107867394	NRF1	pos_patterns.pattern_8	SNV	BL6	GGACCAGCGC	1.93395	SPRET	GTACCAGCGC	1.93278
chr3:107894887-107896935	107896216	107896226	NRF1	pos_patterns.pattern_8	SNV	SPRET	ACGTTGACGG	1.63145	BL6	ACATTGACGG	1.23337
chr3:107905163-107907211	107906068	107906077	KLF	pos_patterns.pattern_1	SNV	BL6	AAAACACCC	1.92009	SPRET	AAAACACGC	1.41457
chr3:107905163-107907211	107906085	107906093	ATF	pos_patterns.pattern_17	SNV	BL6	TTTCGCCA	1.69475	SPRET	TTTCACCA	1.19416
chr3:107905163-107907211	107906286	107906295	KLF	pos_patterns.pattern_1	SNV	BL6	GACACGCCT	2.03825	SPRET	GACATGCCT	1.61493
chr3:107910708-107912756	107911268	107911278	BANP	pos_patterns.pattern_21	SNV	SPRET	TCCCGCGGAG	2.11912	BL6	TTCCGCGGAG	1.9698
chr3:107910708-107912756	107911360	107911373	CTCF-alt	pos_patterns.pattern_22	SNV	BL6	ACGCCTCTTTCTT	2.0827	SPRET	ATGCCTCTTTCTT	1.62372
chr3:107910708-107912756	107911430	107911440	BANP	pos_patterns.pattern_21	SNV	BL6	CCCCGCTAGA	2.04315	SPRET	CCCTGCTAGA	1.61053
chr3:107910708-107912756	107911481	107911490	KLF	pos_patterns.pattern_1	SNV	BL6	ACCACTCCT	1.90201	SPRET	ATCACTCCT	1.74269
chr3:107910708-107912756	107911557	107911567	BANP	pos_patterns.pattern_21	SNV	BL6	TTCCGCGCCA	2.14207	SPRET	TTCCGTGCCA	1.6643
chr3:107917186-107919234	107918228	107918242	CTCF	pos_patterns.pattern_0	SNV	SPRET	GTGCCCTCTTCTGG	2.83279	BL6	GCGCCCTCTTCTGG	2.97418
chr3:107930913-107932961	107931774	107931780	ETS	pos_patterns.pattern_9	SNV	SPRET	TTCCGG	2.19482	BL6	TTCCAG	1.75358
chr3:107930913-107932961	107931808	107931817	KLF	pos_patterns.pattern_1	SNV	SPRET	GGCCCGCCC	2.41654	BL6	GGGCCGCCC	2.24973
chr3:107930913-107932961	107931840	107931847	SOX2	pos_patterns.pattern_3	SNV	BL6	CCATTGT	2.28992	SPRET	CGGTTGT	2.03879
chr3:107930913-107932961	107931856	107931863	NFY	pos_patterns.pattern_4	indel	BL6	GGCTTGG	1.8119	SPRET	TGCTTGG	1.92059
chr3:107930913-107932961	107931906	107931913	NFY	pos_patterns.pattern_4	SNV	BL6	TTATTGG	2.2395	SPRET	TTATTGA	1.79334
chr3:107942675-107944723	107943339	107943346	SOX2	pos_patterns.pattern_3	SNV	SPRET	ACAAAAG	2.21072	BL6	ACATAAG	1.72066
chr3:107942675-107944723	107943407	107943420	CTCF-alt	pos_patterns.pattern_22	SNV	BL6	GGAAGGGAGGCGG	2.0717	SPRET	GGAAGGGAGGTAG	1.21745
chr3:107942675-107944723	107943734	107943743	KLF	pos_patterns.pattern_1	SNV	SPRET	GCCCCGCCC	2.57776	BL6	GCCCCTCCC	2.41405
chr3:107954542-107956590	107955381	107955391	NRF1	pos_patterns.pattern_8	SNV	SPRET	AGGCGTGCGC	2.23433	BL6	AGGCGTGCAC	1.80268
chr3:107954542-107956590	107955397	107955403	ETS	pos_patterns.pattern_9	SNV	BL6	ACCCGG	1.61646	SPRET	ACCTGG	1.07252
chr3:107954542-107956590	107955437	107955443	ETS	pos_patterns.pattern_9	SNV	SPRET	CCGGGG	1.61727	BL6	CTGGGG	1.17602
chr3:107954542-107956590	107955631	107955640	KLF	pos_patterns.pattern_1	SNV	SPRET	AGGCGGGAC	2.11648	BL6	AGGCGGAAC	1.96733
chr3:107954542-107956590	107955647	107955655	ATF	pos_patterns.pattern_17	SNV	BL6	TGACGTTT	2.04506	SPRET	TGACGGTT	1.74208
chr3:107954542-107956590	107955658	107955664	ETS	pos_patterns.pattern_9	SNV	SPRET	GCGGGT	1.39723	BL6	GCAGGT	0.853285
chr3:107964010-107966058	107964752	107964761	KLF	pos_patterns.pattern_1	SNV	SPRET	TCCCCTCCC	2.26447	BL6	CCTCCTCCC	2.11793
chr3:107964010-107966058	107964933	107964945	TFAP2C	pos_patterns.pattern_14	SNV	SPRET	TTTCCTGAGGGC	2.29102	BL6	TTTCCTGAGAGC	1.81229
chr3:107964010-107966058	107964960	107964970	BANP	pos_patterns.pattern_21	SNV	BL6	TCCCGCGGTT	2.11628	SPRET	TCCCGCAGTT	1.71529
chr3:107964010-107966058	107965209	107965215	ETS	pos_patterns.pattern_9	SNV	SPRET	CCGGAG	1.91942	BL6	CCAGAG	1.37547
chr3:107964010-107966058	107965347	107965357	BANP	pos_patterns.pattern_21	SNV	BL6	TACTGCGGTA	1.74043	SPRET	TAGTGCGGTA	1.74408
chr3:107985427-107987475	107986417	107986423	ETS	pos_patterns.pattern_9	SNV	BL6	ACCCGG	1.61646	SPRET	ACCTGG	1.07252
chr3:107995233-107997281	107996065	107996076	ZIC	pos_patterns.pattern_7	indel	SPRET	CCCACCAGGGG	2.44981	BL6	ACCACCAGGGA	2.05208
chr3:107995233-107997281	107996248	107996254	ETS	pos_patterns.pattern_9	SNV	SPRET	CCGGAG	1.91942	BL6	CCTGAG	1.37669
chr3:107995233-107997281	107996261	107996270	KLF	pos_patterns.pattern_1	SNV	BL6	CTAGCTCCA	1.46801	SPRET	CTAGCTCTG	0.961704
chr3:107995233-107997281	107996290	107996303	RFX-alt	pos_patterns.pattern_18	SNV	BL6	GTTTCACTGTCTC	2.0858	SPRET	GTTTCACTGGCTC	2.08662
chr3:107995233-107997281	107996336	107996345	ESRRB	pos_patterns.pattern_6	SNV	BL6	TAACCTTCT	2.15343	SPRET	TAACATTCT	1.75589
chr3:107995233-107997281	107996718	107996726	ATF	pos_patterns.pattern_17	SNV	SPRET	TGACGTAA	2.30656	BL6	TGATGTAA	1.7986
chr3:108016875-108018923	108018026	108018032	ETS	pos_patterns.pattern_9	SNV	BL6	CCGGGA	1.89268	SPRET	CCAGGA	1.34873
chr3:108016875-108018923	108018122	108018130	ATF	pos_patterns.pattern_17	SNV	SPRET	TCCCGAGA	1.5083	BL6	TCCCTAGA	1.00903
chr3:108016875-108018923	108018198	108018213	OCT4::SOX2-alt	pos_patterns.pattern_5	SNV	BL6	CCTTTCTTTTGCAGA	2.67535	SPRET	CCTTTCTTTCGCAGA	2.40479
chr3:108043844-108045892	108044559	108044568	KLF	pos_patterns.pattern_1	indel	SPRET	GCCCCACCC	2.45645	BL6	GCCCCACCC	2.45645
chr3:108043844-108045892	108044900	108044918	KLF-double	pos_patterns.pattern_20	SNV	BL6	CCGCCTGCAGTTCCGCCC	3.10036	SPRET	CTGCCTGCAGTTCCGCCC	2.87842
chr3:108043844-108045892	108045001	108045007	ETS	pos_patterns.pattern_9	SNV	SPRET	TTCCGC	1.97559	BL6	TTCGGT	1.41698
chr3:108043844-108045892	108045023	108045035	CTCF-alt2	pos_patterns.pattern_19	SNV	SPRET	CCACTAGGGGAG	2.91951	BL6	CCACTAGGAGAG	2.65474
chr3:108060676-108062724	108061440	108061450	NRF1	pos_patterns.pattern_8	SNV	BL6	CAGGGAGCGT	1.59711	SPRET	TAGGGAGCTT	1.16443
chr3:108060676-108062724	108061605	108061611	ETS	pos_patterns.pattern_9	SNV	BL6	ACCCGG	1.61646	SPRET	ACCCAG	1.17521
chr3:108060676-108062724	108061687	108061699	CTCF-alt2	pos_patterns.pattern_19	SNV	SPRET	GGCCCCTAGTGT	2.69538	BL6	GACCCCTATTGT	2.33274
chr3:108068860-108070908	108069755	108069765	BANP	pos_patterns.pattern_21	SNV	SPRET	TCCTGCGCTC	1.721	BL6	TCCTGAGCTC	1.24712
chr3:108092000-108094048	108092563	108092573	NRF1	pos_patterns.pattern_8	indel	BL6	TCGCACGCGC	2.51911	SPRET	CCACTCGCGC	2.01999
chr3:108092000-108094048	108093131	108093137	ETS	pos_patterns.pattern_9	SNV	BL6	TTACGG	1.80103	SPRET	TTATGG	1.25708
chr3:108092000-108094048	108093230	108093236	ETS	pos_patterns.pattern_9	SNV	SPRET	TCGGAG	1.68499	BL6	TCAGAG	1.14104
chr3:108092000-108094048	108093389	108093399	BANP	pos_patterns.pattern_21	SNV	SPRET	TAGCGCGGCT	1.97276	BL6	TAGTGCGGCT	1.57556
chr3:108096068-108098116	108096586	108096596	NRF1	pos_patterns.pattern_8	SNV	SPRET	CAGTGGGCGC	1.85069	BL6	CAGTGGGCAC	1.41905
chr3:108133671-108135719	108134376	108134385	KLF	pos_patterns.pattern_1	SNV	BL6	GGGCTTGGC	2.0758	SPRET	GGGCTTGAC	1.91648
chr3:108133671-108135719	108134759	108134768	ESRRB	pos_patterns.pattern_6	SNV	BL6	TCAAGGTCA	2.76208	SPRET	TCAAGTTCA	2.27405
chr3:108133671-108135719	108134782	108134788	ETS	pos_patterns.pattern_9	SNV	BL6	GTACGC	1.30574	SPRET	GTACAC	0.86449
chr3:108133671-108135719	108134901	108134911	NRF1	pos_patterns.pattern_8	indel	BL6	GCGTGAGCAG	1.81144	SPRET	ACGTGAGCAG	1.55927
chr3:108133671-108135719	108134928	108134938	NRF1	pos_patterns.pattern_8	SNV	BL6	GCGACTGCAG	1.90364	SPRET	GTGACTGCAG	1.52409
chr3:108133671-108135719	108134975	108134985	NRF1	pos_patterns.pattern_8	SNV	SPRET	ACGCTTGGGA	1.85031	BL6	ACCCTTGGGA	1.42748
chr3:108144948-108146996	108146072	108146082	NRF1	pos_patterns.pattern_8	SNV	SPRET	GCGGAGACGC	2.2541	BL6	GCGGAGACGG	2.0232
chr3:108164581-108166629	108166077	108166087	NRF1	pos_patterns.pattern_8	SNV	BL6	ACTGAAGCGC	1.86829	SPRET	CCTGAAGCAC	1.44255
chr3:108185308-108187356	108186501	108186511	NRF1	pos_patterns.pattern_8	SNV	SPRET	GCGGCAGCGC	2.4003	BL6	GCGGCGGCGC	2.40694
chr3:108187922-108189970	108188850	108188862	TFAP2C	pos_patterns.pattern_14	indel	BL6	ATCCTCAGGCAG	2.27076	SPRET	ATCCTCAGGCAG	2.27076
chr3:108187922-108189970	108188904	108188913	KLF	pos_patterns.pattern_1	SNV	BL6	GGGAGGGGG	2.26708	SPRET	GAGAGGGGG	1.76133
chr3:108199612-108201660	108200494	108200503	KLF	pos_patterns.pattern_1	SNV	BL6	ACCACTCCC	2.20396	SPRET	ACCACTCCA	1.88518
chr3:108225589-108227637	108227003	108227010	SOX2	pos_patterns.pattern_3	SNV	BL6	ACAACGG	2.18378	SPRET	ATAACGG	1.71946
chr3:108248684-108250732	108249555	108249561	ETS	pos_patterns.pattern_9	SNV	BL6	GCGGGA	1.67345	SPRET	GCTGGA	1.13072
chr3:108256053-108258101	108256771	108256777	ETS	pos_patterns.pattern_9	indel	BL6	TTCCGG	2.19482	SPRET	TCCCGG	1.89268
chr3:108256053-108258101	108256873	108256881	ATF	pos_patterns.pattern_17	SNV	BL6	TTACGTCA	2.30656	SPRET	TTACGCCA	2.00584
chr3:108256053-108258101	108257032	108257041	KLF	pos_patterns.pattern_1	indel	SPRET	GTTCCGCCC	2.26929	BL6	GTTCCGCCT	1.96733
chr3:108256053-108258101	108257255	108257268	CTCF-alt	pos_patterns.pattern_22	SNV	SPRET	CCGCCGCCTTCTG	2.29937	BL6	CCGCCTCCTTCTG	2.29608
chr3:108283057-108285105	108283849	108283859	NRF1	pos_patterns.pattern_8	SNV	BL6	CCGCAGACGC	2.27252	SPRET	CTGCAGACGC	1.90013
chr3:108283057-108285105	108284046	108284059	CTCF-alt	pos_patterns.pattern_22	SNV	SPRET	GCGCCGGGCCGAG	2.00314	BL6	GCGCGGGGCCGAG	1.68014
chr3:108290546-108292594	108291190	108291200	NRF1	pos_patterns.pattern_8	SNV	BL6	GCGCACGCGC	2.77682	SPRET	GCACACACAC	1.74534
chr3:108290546-108292594	108291592	108291605	CTCF-alt	pos_patterns.pattern_22	SNV	BL6	GCGCCTTCTGGTC	2.03951	SPRET	GCACCTTCTGGTC	1.64425
chr3:108290546-108292594	108291983	108291990	SOX2	pos_patterns.pattern_3	SNV	BL6	ACAATGA	2.10271	SPRET	ACAGTGA	1.61248
chr3:108295570-108297618	108296522	108296528	ETS	pos_patterns.pattern_9	SNV	SPRET	GACCGG	1.61571	BL6	GAACGG	1.22191
chr3:108313301-108315349	108313833	108313839	ETS	pos_patterns.pattern_9	SNV	BL6	CCGGAG	1.91942	SPRET	CCTGAG	1.37669
chr3:108313301-108315349	108314174	108314185	ZIC	pos_patterns.pattern_7	SNV	SPRET	CTCCAGCTGAG	2.62051	BL6	CTTCAGCTGAG	2.16136
chr3:108313301-108315349	108314309	108314315	ETS	pos_patterns.pattern_9	SNV	SPRET	ATCCGG	1.91861	BL6	ATCCCG	1.47646
chr3:108313301-108315349	108314448	108314459	ZIC	pos_patterns.pattern_7	SNV	BL6	CTCCTGCTGGG	2.77484	SPRET	CTCCTCCTGGG	2.39561
chr3:108313301-108315349	108314501	108314512	ZIC	pos_patterns.pattern_7	SNV	BL6	CTCTGCTGCCT	1.82269	SPRET	CTTTGCTGCCT	1.38604
chr3:108346071-108348119	108347112	108347118	ETS	pos_patterns.pattern_9	SNV	BL6	CCGAAA	1.80103	SPRET	CCAAAA	1.25708
chr3:108346071-108348119	108347432	108347438	ETS	pos_patterns.pattern_9	SNV	BL6	GTCCGC	1.69954	SPRET	GACCTC	0.957516
chr3:108365147-108367195	108365923	108365930	SOX2	pos_patterns.pattern_3	SNV	SPRET	ACAAAGC	2.11241	BL6	ACAAAGT	2.10248
chr3:108366601-108368649	108367348	108367358	NRF1	pos_patterns.pattern_8	SNV	BL6	GAGCAAGCGG	2.14478	SPRET	GAGCAAGCTG	1.78584
chr3:108366601-108368649	108367365	108367372	NFY	pos_patterns.pattern_4	SNV	BL6	CCAATGA	2.23829	SPRET	CCAATAA	2.2395
chr3:108366601-108368649	108367797	108367803	ETS	pos_patterns.pattern_9	SNV	BL6	GACCGA	1.38128	SPRET	GACAGA	0.838556
chr3:108382871-108384919	108383731	108383740	KLF	pos_patterns.pattern_1	SNV	SPRET	CTCCCGCCT	1.96952	BL6	CTCCCGACT	1.44917
chr3:108382871-108384919	108383871	108383877	ETS	pos_patterns.pattern_9	SNV	BL6	TTCCTG	1.75586	SPRET	TTTCTG	1.36206
chr3:108388364-108390412	108389449	108389463	CTCF	pos_patterns.pattern_0	SNV	BL6	CTGCCACCTGGTGG	2.92697	SPRET	CTGCCACCTGGTGA	2.70677
chr3:108400979-108403027	108402242	108402251	KLF	pos_patterns.pattern_1	SNV	SPRET	GGCCCGCCC	2.41654	BL6	GGCCGGCCC	1.99287
chr3:108404877-108406925	108406224	108406234	BANP	pos_patterns.pattern_21	SNV	BL6	GTCCGCGGCC	1.80085	SPRET	GTCTGCGGCC	1.40153
chr3:108414733-108416781	108415560	108415570	BANP	pos_patterns.pattern_21	SNV	BL6	CGCCGCGCCT	1.80523	SPRET	CGCCGCGCTT	1.80452
chr3:108414733-108416781	108415583	108415593	BANP	pos_patterns.pattern_21	SNV	BL6	GGGCGCGGGT	1.95025	SPRET	GGGCGCCGGT	1.54792
chr3:108423230-108425278	108424223	108424229	ETS	pos_patterns.pattern_9	SNV	BL6	ACGGCT	1.38155	SPRET	ACTGCT	0.83882
chr3:108423230-108425278	108424334	108424345	ZIC	pos_patterns.pattern_7	SNV	BL6	CACTACAGGGA	2.19952	SPRET	GACTACAGGGA	1.90327
chr3:108432758-108434806	108433863	108433872	KLF	pos_patterns.pattern_1	indel	BL6	GGGCGTCCC	2.17118	SPRET	GGGCGTCCC	2.17118
chr3:108443932-108445980	108445237	108445243	ETS	pos_patterns.pattern_9	SNV	BL6	CCGGGA	1.89268	SPRET	CCTGGA	1.34995
chr3:108443932-108445980	108445279	108445288	KLF	pos_patterns.pattern_1	SNV	SPRET	AGGCGGGGT	2.14427	BL6	AGGCAGGGT	1.72095
chr3:108451134-108453182	108451968	108451974	ETS	pos_patterns.pattern_9	SNV	BL6	CCGGCT	1.61544	SPRET	CCCTAT	0.980862
chr3:108451134-108453182	108452136	108452143	SOX2	pos_patterns.pattern_3	SNV	SPRET	ACAATGG	2.28992	BL6	ACAATGA	2.10271
chr3:108451134-108453182	108452180	108452189	KLF	pos_patterns.pattern_1	indel	BL6	GGGAGTGGT	2.20396	SPRET	AGGGAGTAC	1.35179
chr3:108451134-108453182	108452222	108452231	KLF	pos_patterns.pattern_1	SNV	BL6	GGGTGGGAT	2.1656	SPRET	AGGTGGGAT	1.86365
chr3:108451134-108453182	108452331	108452337	ETS	pos_patterns.pattern_9	indel	BL6	TCCCGA	1.65825	SPRET	TTCCGA	1.9604
chr3:108457700-108459748	108458941	108458950	KLF	pos_patterns.pattern_1	SNV	BL6	AATACTCCC	1.89581	SPRET	AAGACTCCC	1.87816
chr3:108457700-108459748	108458954	108458964	NRF1	pos_patterns.pattern_8	SNV	BL6	GCGCCAGGGT	2.02157	SPRET	GCGCCAGGGC	2.24704
chr3:108457700-108459748	108459120	108459126	ETS	pos_patterns.pattern_9	SNV	SPRET	CCGCAG	1.52606	BL6	CCACAG	0.982118
chr3:108465520-108467568	108466462	108466472	NRF1	pos_patterns.pattern_8	SNV	SPRET	CCGCCTGTGC	2.08057	BL6	CCGCCTATGC	1.83341
chr3:108471497-108473545	108472396	108472405	KLF	pos_patterns.pattern_1	SNV	SPRET	CCCCCACCC	2.30949	BL6	CCCCCACAC	1.80411
chr3:108471497-108473545	108472407	108472416	KLF	pos_patterns.pattern_1	indel	SPRET	ACCCCGCCC	2.44623	BL6	ACCCCGCCC	2.44623
chr3:108471497-108473545	108472625	108472631	ETS	pos_patterns.pattern_9	SNV	SPRET	AACCGT	1.38166	BL6	AACTGT	0.837711
chr3:108471497-108473545	108472632	108472638	ETS	pos_patterns.pattern_9	SNV	SPRET	CCGCTA	1.49842	BL6	CGGCTA	1.05627
chr3:108471497-108473545	108472671	108472681	BANP	pos_patterns.pattern_21	SNV	BL6	GCCAGCGTTA	1.71908	SPRET	GCCAGCATTA	1.28646
chr3:108471497-108473545	108472705	108472715	BANP	pos_patterns.pattern_21	indel	SPRET	GAGCGCGGGG	1.9523	BL6	AGCGCCGGGG	1.06041
chr3:108512729-108514777	108513655	108513662	SOX2	pos_patterns.pattern_3	SNV	BL6	ACAATAA	2.01064	SPRET	ACGATAA	1.5375
chr3:108512729-108514777	108513678	108513687	ESRRB	pos_patterns.pattern_6	SNV	BL6	CCAAGGTTA	2.33456	SPRET	CCGAGGTTC	1.75175
chr3:108512729-108514777	108513736	108513742	ETS	pos_patterns.pattern_9	SNV	BL6	CTCCGA	1.68499	SPRET	CTCTGG	1.37547
chr3:108527569-108529617	108528645	108528651	ETS	pos_patterns.pattern_9	SNV	BL6	GCGGTG	1.39713	SPRET	GCTGTG	0.854404
chr3:108527569-108529617	108528670	108528680	NRF1	pos_patterns.pattern_8	indel	SPRET	TGGTGTGCGG	1.72168	BL6	GTGTCTGCGG	1.95433
chr3:108553431-108555479	108554225	108554234	KLF	pos_patterns.pattern_1	SNV	BL6	GGGCGGCGT	2.27942	SPRET	GGGCGACGT	2.1255
chr3:108553431-108555479	108554489	108554499	NRF1	pos_patterns.pattern_8	SNV	BL6	GCGCCCCACC	1.69955	SPRET	GCGCCCCATC	1.69832
chr3:108553431-108555479	108554636	108554646	BANP	pos_patterns.pattern_21	SNV	SPRET	TCGCGCGCAC	2.12222	BL6	TCGCTCGCAC	1.64501
chr3:108561753-108563801	108562386	108562392	ETS	pos_patterns.pattern_9	indel	SPRET	ACGGGA	1.65878	BL6	CGGGGA	1.45054
chr3:108570818-108572866	108571515	108571522	SOX2	pos_patterns.pattern_3	SNV	BL6	TCTTTGT	2.11559	SPRET	TCTTAGT	1.64264
chr3:108570818-108572866	108571785	108571791	ETS	pos_patterns.pattern_9	SNV	BL6	TTTCGG	1.80103	SPRET	CTTCGG	1.52562
chr3:108590527-108592575	108591170	108591184	CTCF	pos_patterns.pattern_0	SNV	SPRET	CCTCCAGGCGGCAG	2.79813	BL6	CCTCCAGGCGTCAG	2.49358
chr3:108590527-108592575	108591548	108591558	BANP	pos_patterns.pattern_21	SNV	BL6	CTCCGCGTTT	1.80056	SPRET	CGCCGCGTTT	1.80301
chr3:108590527-108592575	108591979	108591986	NFY	pos_patterns.pattern_4	SNV	BL6	CTATTGG	2.18103	SPRET	CTACTGG	1.75082
chr3:108645329-108647377	108646129	108646136	SOX2	pos_patterns.pattern_3	SNV	BL6	TTTTTGT	2.02352	SPRET	ATTTTGT	2.01041
chr3:108646691-108648739	108647869	108647876	SOX2	pos_patterns.pattern_3	SNV	BL6	GCAAAGC	1.70097	SPRET	GCAACGC	1.58196
chr3:108646691-108648739	108648079	108648088	KLF	pos_patterns.pattern_1	SNV	BL6	GGGTGGTGC	2.28917	SPRET	AGGTGGTGC	1.98722
chr3:108653125-108655173	108653778	108653787	KLF	pos_patterns.pattern_1	SNV	SPRET	GCCACGCCC	2.49921	BL6	GCCACGACC	1.97886
chr3:108653125-108655173	108654162	108654172	BANP	pos_patterns.pattern_21	SNV	BL6	TTACGCGGGT	2.1149	SPRET	CTTCGCGGGT	2.12298
chr3:108706528-108708576	108707481	108707487	ETS	pos_patterns.pattern_9	SNV	BL6	CCGGAG	1.91942	SPRET	CCGGGG	1.61727
chr3:108706528-108708576	108707556	108707562	ETS	pos_patterns.pattern_9	SNV	BL6	CTCCGC	1.70019	SPRET	CTCTGC	1.15624
chr3:108706528-108708576	108707618	108707627	KLF	pos_patterns.pattern_1	indel	BL6	ACCACTCCC	2.20396	SPRET	CGCACTCCC	2.02731
chr3:108712366-108714414	108713737	108713747	NRF1	pos_patterns.pattern_8	SNV	BL6	GCGCACGCTT	2.2331	SPRET	GCACACGCCT	1.76711
chr3:108712366-108714414	108713791	108713800	ESRRB	pos_patterns.pattern_6	SNV	BL6	TCAAGGGCA	2.51074	SPRET	TCAAGGCCA	2.50703
chr3:108721253-108723301	108722089	108722099	NRF1	pos_patterns.pattern_8	SNV	SPRET	GCGCCTCCGG	2.25801	BL6	GCGCCTCTGG	1.86784
chr3:108721253-108723301	108722316	108722325	KLF	pos_patterns.pattern_1	SNV	BL6	GGCTCGCCC	2.26262	SPRET	GGCTCTTCC	1.57742
chr3:108729570-108731618	108730417	108730423	ETS	pos_patterns.pattern_9	SNV	BL6	CCGGGG	1.61727	SPRET	CCAGGG	1.07333
chr3:108729570-108731618	108730433	108730439	ETS	pos_patterns.pattern_9	SNV	BL6	TCCCGG	1.89268	SPRET	TCCCCG	1.45054
chr3:108736725-108738773	108737438	108737447	KLF	pos_patterns.pattern_1	SNV	BL6	GCCCAGCCT	1.85239	SPRET	ACCCAGCCT	1.72086
chr3:108736725-108738773	108737675	108737685	BANP	pos_patterns.pattern_21	SNV	BL6	CCTAGCGCCT	1.7309	SPRET	CCTATTGCCT	0.770937
chr3:108736725-108738773	108738028	108738038	NRF1	pos_patterns.pattern_8	SNV	BL6	TCCCAGGCGC	2.10912	SPRET	TCCCAGACGC	1.82859
chr3:108762649-108764697	108763782	108763789	SOX2	pos_patterns.pattern_3	indel	BL6	CCTTTGT	2.3028	SPRET	CTTTTGT	2.21072
chr3:108762649-108764697	108763899	108763905	ETS	pos_patterns.pattern_9	SNV	SPRET	ACCCGG	1.61646	BL6	ACCCAG	1.17521
chr3:108770101-108772149	108770674	108770687	CTCF-alt	pos_patterns.pattern_22	SNV	BL6	CCGCCTCCTGTAG	2.41573	SPRET	CCTTCTCCTGTAG	1.67521
chr3:108771397-108773445	108772224	108772230	ETS	pos_patterns.pattern_9	SNV	BL6	AGCCGG	1.61544	SPRET	AGCTGG	1.0715
chr3:108771397-108773445	108772241	108772251	BANP	pos_patterns.pattern_21	SNV	SPRET	CACCGCGTAA	1.97219	BL6	CACCGGGTAA	1.49831
chr3:108771397-108773445	108772261	108772274	CTCF-alt	pos_patterns.pattern_22	SNV	BL6	TTGTGGAAGGCGC	1.92957	SPRET	TTGTAGAAGGCGC	1.9787
chr3:108771397-108773445	108772274	108772284	BACH1::MAFK	pos_patterns.pattern_16	SNV	SPRET	TGCTGACTCA	2.69803	BL6	AGCTGACTCA	2.58211
chr3:108771397-108773445	108772298	108772305	SOX2	pos_patterns.pattern_3	SNV	SPRET	ACAAAGG	2.3028	BL6	ACAGAGG	1.81256
chr3:108771397-108773445	108772558	108772568	BANP	pos_patterns.pattern_21	SNV	BL6	CCTTGCGGGC	1.87573	SPRET	CCTGGCGGGC	1.87328
chr3:108791593-108793641	108792555	108792564	ESRRB	pos_patterns.pattern_6	SNV	BL6	CTGAGGTCA	2.17366	SPRET	CTGAGGTCG	1.89112
chr3:108791593-108793641	108792643	108792655	TFAP2C	pos_patterns.pattern_14	SNV	BL6	GCCCACAGGGAA	2.40536	SPRET	GCCCACAGTGAA	1.94366
chr3:108829566-108831614	108830611	108830621	BANP	pos_patterns.pattern_21	SNV	SPRET	CACAGCGTTA	1.57344	BL6	CACAGCATTA	1.14157
chr3:108829566-108831614	108830635	108830645	NRF1	pos_patterns.pattern_8	SNV	SPRET	ACGCTTGCAC	2.15275	BL6	ACGCCTGCAC	2.15939
chr3:108829566-108831614	108830752	108830762	NRF1	pos_patterns.pattern_8	SNV	SPRET	GGGCAGACGC	2.1322	BL6	GGGCAGACAC	1.78397
chr3:108829566-108831614	108830878	108830884	ETS	pos_patterns.pattern_9	SNV	BL6	CTCCGA	1.68499	SPRET	CTCAGA	1.14226
chr3:108839410-108841458	108840216	108840226	BANP	pos_patterns.pattern_21	SNV	BL6	GGCCGCGTCT	1.80149	SPRET	GGCCGCGCCT	1.803
chr3:108854691-108856739	108855376	108855386	BANP	pos_patterns.pattern_21	SNV	SPRET	GTGCGCGGAG	1.80446	BL6	GTGCGCAGAG	1.40529
chr3:108854691-108856739	108855395	108855405	NRF1	pos_patterns.pattern_8	SNV	SPRET	CAGGCTGCGA	1.73099	BL6	CAGACTGCGA	1.72716
chr3:108854691-108856739	108855576	108855589	CTCF-alt	pos_patterns.pattern_22	SNV	SPRET	GCTCACACGGCGC	2.19897	BL6	GCTCACATGGCGC	2.20385
chr3:108855991-108858039	108856713	108856722	KLF	pos_patterns.pattern_1	SNV	BL6	TCCACTCCC	2.18592	SPRET	TCCACCCCC	2.17553
chr3:108855991-108858039	108857184	108857198	CTCF	pos_patterns.pattern_0	indel	BL6	CCAGGAGGTGGAGG	2.65263	SPRET	CAGGGAGGTGGAGG	2.15228
chr3:108880336-108882384	108881403	108881409	ETS	pos_patterns.pattern_9	SNV	BL6	TTCCGG	2.19482	SPRET	TCCCGG	1.89268
chr3:108880336-108882384	108881430	108881439	KLF	pos_patterns.pattern_1	SNV	SPRET	GGGAGGTGC	2.24677	BL6	GGGAGGTGT	2.11524
chr3:108886503-108888551	108887610	108887616	ETS	pos_patterns.pattern_9	SNV	BL6	GCGGTT	1.39632	SPRET	GCGGCT	1.39621
chr3:108886503-108888551	108887749	108887757	MAX::MYC	pos_patterns.pattern_15	SNV	SPRET	TCACGTGG	2.41728	BL6	TCACATGG	1.94467
chr3:108886503-108888551	108887799	108887809	NRF1	pos_patterns.pattern_8	SNV	SPRET	GCGGCACCGA	1.88442	BL6	GCGGCACCTC	1.79813
chr3:108897726-108899774	108898905	108898918	CTCF-alt	pos_patterns.pattern_22	SNV	BL6	GCGCCACAACGTG	2.40438	SPRET	GCACCACAACGTG	2.00911
chr3:108897726-108899774	108899181	108899187	ETS	pos_patterns.pattern_9	SNV	SPRET	TCGGAA	1.9604	BL6	TTGGAA	1.51915
chr3:108901302-108903350	108902225	108902238	CTCF-alt	pos_patterns.pattern_22	SNV	BL6	ACGCCCCCTGTGG	2.83142	SPRET	ACACCCCCTGTGG	2.43616
chr3:108901302-108903350	108902611	108902620	KLF	pos_patterns.pattern_1	SNV	BL6	TCTCCTCCC	2.11531	SPRET	TCTCCTCCT	1.81336
chr3:108917131-108919179	108918201	108918208	NFY	pos_patterns.pattern_4	indel	SPRET	GGATTGG	2.266	BL6	TTCAGGG	0.937772
chr3:108917131-108919179	108918327	108918334	SOX2	pos_patterns.pattern_3	SNV	BL6	CCTTTGT	2.3028	SPRET	CCTTTAT	1.83847
chr3:108939311-108941359	108940258	108940268	NRF1	pos_patterns.pattern_8	SNV	BL6	GGGCATGCGC	2.54364	SPRET	GGGCATGCGT	2.29146
chr3:108939311-108941359	108940315	108940321	ETS	pos_patterns.pattern_9	indel	BL6	CCGGGA	1.89268	SPRET	CTTGGA	0.908703
chr3:108939311-108941359	108940342	108940352	NRF1	pos_patterns.pattern_8	SNV	SPRET	CCGGCTTCGC	2.02992	BL6	CGGGCTTCGC	1.7129
chr3:108963570-108965618	108964532	108964546	CTCF	pos_patterns.pattern_0	SNV	BL6	GAGCCACCCAGTGT	2.48717	SPRET	GTGCCACCCCGTGT	2.46688
chr3:108963570-108965618	108964569	108964575	ETS	pos_patterns.pattern_9	SNV	SPRET	TCCCGT	1.65878	BL6	TCCCTT	1.21982
chr3:108963570-108965618	108964829	108964843	CTCF	pos_patterns.pattern_0	SNV	SPRET	CCAGAAGAGGGCAT	2.72795	BL6	CCAGAAGAGGGCGT	2.86934
chr3:109026301-109028349	109027151	109027161	BANP	pos_patterns.pattern_21	SNV	SPRET	AGCCGCGAGA	2.29358	BL6	AGCCGCGGGA	2.11699
chr3:109026301-109028349	109027192	109027202	BANP	pos_patterns.pattern_21	SNV	SPRET	CTCCGCGGTG	1.80508	BL6	CTCGGCGGTG	1.40302
chr3:109026301-109028349	109027712	109027721	KLF	pos_patterns.pattern_1	SNV	BL6	GGGCGGTCC	2.24926	SPRET	GGGCGGTCT	2.11773
chr3:109026301-109028349	109027743	109027753	NRF1	pos_patterns.pattern_8	SNV	BL6	GCGGGCGCGC	2.41042	SPRET	GCGGGCGGGC	1.98407
chr3:109026301-109028349	109027778	109027788	BANP	pos_patterns.pattern_21	SNV	SPRET	TAACGCGCGA	2.2895	BL6	TAACACGCGA	1.81563
chr3:109781511-109783559	109782415	109782421	ETS	pos_patterns.pattern_9	SNV	BL6	ATCCGC	1.69938	SPRET	ACCCGC	1.39723
chr3:109935629-109937677	109936492	109936502	NRF1	pos_patterns.pattern_8	SNV	SPRET	GGGAATGCGT	2.04678	BL6	GAGAATGCGT	2.04556
chr3:109935629-109937677	109936514	109936520	ETS	pos_patterns.pattern_9	SNV	BL6	AGCCGG	1.61544	SPRET	AGCAGG	1.07272
chr3:110249761-110251809	110250392	110250402	BANP	pos_patterns.pattern_21	SNV	BL6	CTCCGCGGAA	1.9698	SPRET	CTCTGCGGAA	1.5726
chr3:110249761-110251809	110250901	110250910	KLF	pos_patterns.pattern_1	SNV	BL6	CTCCCTCCC	2.10776	SPRET	CTTCCTCCC	1.95861
chr3:110846354-110848402	110847492	110847498	ETS	pos_patterns.pattern_9	SNV	BL6	GCGGGA	1.67345	SPRET	AGGGGA	1.21664
chr3:111092383-111094431	111093017	111093028	ZIC	pos_patterns.pattern_7	SNV	SPRET	CACCTGCTGCT	2.41613	BL6	CACCCACTGCT	1.94976
chr3:111092383-111094431	111093129	111093136	SOX2	pos_patterns.pattern_3	SNV	SPRET	ACAAAGA	2.11559	BL6	ACTAAGA	1.64264
chr3:111092383-111094431	111093172	111093181	KLF	pos_patterns.pattern_1	SNV	BL6	GGGATGGGC	1.99064	SPRET	GGGATGAGC	1.84148
chr3:111092383-111094431	111093889	111093898	KLF	pos_patterns.pattern_1	SNV	BL6	ACCACACCC	2.24637	SPRET	ACCATGCCC	1.94436
chr3:111370235-111372283	111371405	111371417	TFAP2C	pos_patterns.pattern_14	SNV	BL6	TCCCTTAGGCAA	2.2291	SPRET	TCCCCTAGGCAA	2.27774
chr3:111370235-111372283	111371429	111371438	KLF	pos_patterns.pattern_1	SNV	BL6	GGGTGGATG	2.00133	SPRET	GTGTGGATG	1.49595
chr3:111370235-111372283	111371450	111371461	ZIC	pos_patterns.pattern_7	SNV	BL6	CTCCCGCTATG	2.26825	SPRET	CTCCTGCTATG	2.36383
chr3:111370235-111372283	111371480	111371489	KLF	pos_patterns.pattern_1	SNV	SPRET	GCCCCACCC	2.45645	BL6	GCCCCATCC	1.93497
chr3:111405494-111407542	111406598	111406607	KLF	pos_patterns.pattern_1	SNV	SPRET	GGGTGTAGT	2.09721	BL6	GGGTATAGT	1.67389
chr3:111405494-111407542	111406754	111406766	TFAP2C	pos_patterns.pattern_14	SNV	BL6	TGCTTCAGGCTG	2.14984	SPRET	TGCTTCAGGCTT	2.00135
chr3:112042545-112044593	112043503	112043512	KLF	pos_patterns.pattern_1	SNV	BL6	CACAAGCCC	1.76983	SPRET	CACAAGCCA	1.45105
chr3:112042545-112044593	112043513	112043519	ETS	pos_patterns.pattern_9	SNV	BL6	TTCCGG	2.19482	SPRET	TTCCAG	1.75358
chr3:112042545-112044593	112043672	112043678	ETS	pos_patterns.pattern_9	SNV	SPRET	TCCCGG	1.89268	BL6	TCCTGG	1.34873
chr3:112238906-112240954	112239846	112239860	OCT4::SOX2	pos_patterns.pattern_2	SNV	BL6	ATTGAGATGCTGAG	2.54789	SPRET	ATTGAGACACTGAG	1.73773
chr3:112238906-112240954	112239872	112239879	NFY	pos_patterns.pattern_4	SNV	SPRET	CAATTGG	2.18041	BL6	CAGTTGG	1.72643
chr3:112238906-112240954	112239932	112239941	KLF	pos_patterns.pattern_1	SNV	SPRET	AGGTGGGAC	1.99518	BL6	CGGTGGGAC	1.9778
chr3:112238906-112240954	112239945	112239956	TEAD	pos_patterns.pattern_13	SNV	BL6	GCATTCCTGGG	2.57486	SPRET	GGATTCCTGGG	2.378
chr3:112242049-112244097	112242934	112242941	NFY	pos_patterns.pattern_4	SNV	SPRET	AGATTTG	1.88347	BL6	ATATTTG	1.74827
chr3:112511823-112513871	112512392	112512399	SOX2	pos_patterns.pattern_3	SNV	BL6	ACAAAAG	2.21072	SPRET	GCAAAAG	1.79928
chr3:112511823-112513871	112512550	112512557	SOX2	pos_patterns.pattern_3	SNV	BL6	ACAAAGA	2.11559	SPRET	AAAAAGA	1.65124
chr3:112511823-112513871	112512667	112512676	KLF	pos_patterns.pattern_1	SNV	BL6	GTCCCACCC	2.29713	SPRET	ATCCCACCC	2.1656
chr3:112984345-112986393	112985227	112985237	NRF1	pos_patterns.pattern_8	SNV	SPRET	CCGCAGCTGC	1.88758	BL6	CCACAGCTGC	1.42037
chr3:112984345-112986393	112985237	112985243	ETS	pos_patterns.pattern_9	SNV	BL6	CCGTGA	1.49888	SPRET	CCCTTA	0.954026
chr3:112984345-112986393	112985247	112985253	ETS	pos_patterns.pattern_9	SNV	BL6	CAGGAA	1.75586	SPRET	CACGAA	1.21191
chr3:112984345-112986393	112985525	112985531	ETS	pos_patterns.pattern_9	SNV	BL6	TCCCGG	1.89268	SPRET	TCCTGG	1.34873
chr3:113564677-113566725	113565596	113565605	KLF	pos_patterns.pattern_1	SNV	SPRET	GGGTGGGGT	2.32492	BL6	GCGTGGGGT	1.8194
chr3:113564677-113566725	113565749	113565759	BANP	pos_patterns.pattern_21	SNV	BL6	GGCCGCGGGC	1.94864	SPRET	GGCCGCTGGC	1.55026
chr3:113564677-113566725	113565987	113565997	BANP	pos_patterns.pattern_21	indel	BL6	ACCCGCGCTG	1.95207	SPRET	CCCTGCGCTG	1.55724
chr3:113564677-113566725	113566011	113566017	ETS	pos_patterns.pattern_9	SNV	BL6	TCGGCA	1.65723	SPRET	TTGGCA	1.21599
chr3:113564677-113566725	113566017	113566024	SOX2	pos_patterns.pattern_3	SNV	BL6	ACAAAGG	2.3028	SPRET	GCGAAGG	1.41821
chr3:113629195-113631243	113629813	113629822	KLF	pos_patterns.pattern_1	SNV	BL6	GCTCCGCCC	2.4286	SPRET	TCTCCGCCC	2.27903
chr3:113629195-113631243	113630081	113630087	ETS	pos_patterns.pattern_9	SNV	BL6	ACGGAA	1.96093	SPRET	ACGGAG	1.68552
chr3:113629195-113631243	113630237	113630243	ETS	pos_patterns.pattern_9	SNV	SPRET	TTCCGG	2.19482	BL6	TTTCGG	1.80103
chr3:113629195-113631243	113630254	113630264	NRF1	pos_patterns.pattern_8	SNV	BL6	GGGAGAGCGC	2.07757	SPRET	GAGAGAGCGC	2.07635
chr3:113646840-113648888	113647694	113647701	SOX2	pos_patterns.pattern_3	SNV	BL6	CTATTGT	2.19785	SPRET	CTATTTT	1.73349
chr3:113646840-113648888	113647746	113647752	ETS	pos_patterns.pattern_9	SNV	BL6	TTCCTC	1.53663	SPRET	TTCTTC	0.992681
chr3:113957558-113959606	113958307	113958317	BANP	pos_patterns.pattern_21	SNV	BL6	GGGCGCGAGC	2.12709	SPRET	GGGCGAGAGC	1.64232
chr3:114029384-114031432	114030468	114030477	ESRRB	pos_patterns.pattern_6	SNV	BL6	TGACCTTCA	2.59105	SPRET	TAACCTTCA	2.27596
chr3:114031201-114033249	114032194	114032200	ETS	pos_patterns.pattern_9	SNV	BL6	TTTCGT	1.56713	SPRET	TTTCTT	1.12816
chr3:114903392-114905440	114904342	114904352	NRF1	pos_patterns.pattern_8	SNV	BL6	CCGCTGCCGC	2.14021	SPRET	CTGCCGCCGC	1.82018
chr3:114985225-114987273	114986075	114986086	TEAD	pos_patterns.pattern_13	SNV	SPRET	AGTAGGAATGT	2.46307	BL6	AGTAGGATTGT	2.02658
chr3:114985225-114987273	114986183	114986194	ZIC	pos_patterns.pattern_7	SNV	BL6	CACGGCTAGTC	1.95254	SPRET	CACAGCTAGTC	2.11971
chr3:114985225-114987273	114986224	114986233	KLF	pos_patterns.pattern_1	SNV	BL6	GCCACTCCC	2.33549	SPRET	GTCACTCCC	2.17618
chr3:114985225-114987273	114986382	114986394	CTCF-alt2	pos_patterns.pattern_19	SNV	SPRET	GGCCCCTGGTGG	2.86595	BL6	GGCCCCTCGTGG	2.84014
chr3:115176898-115178946	115177953	115177964	ZIC	pos_patterns.pattern_7	SNV	SPRET	CACTGCGGGAG	2.53594	BL6	TACTGCAGGAG	2.33588
chr3:115553328-115555376	115554211	115554220	KLF	pos_patterns.pattern_1	SNV	SPRET	GGGCGGGGC	2.57776	BL6	GGGCGGGAC	2.41844
chr3:115553328-115555376	115554267	115554277	BANP	pos_patterns.pattern_21	SNV	BL6	TCCCACGTGG	1.79215	SPRET	TCCCACATGG	1.39495
chr3:115553328-115555376	115554433	115554445	TFAP2C	pos_patterns.pattern_14	SNV	BL6	CTGCCTGAAGGA	2.25703	SPRET	GTGCCTGAAGGA	2.10852
chr3:115553328-115555376	115554453	115554460	SOX2	pos_patterns.pattern_3	SNV	SPRET	ACAAACA	1.97061	BL6	ACGGACA	1.00723
chr3:115595591-115597639	115596363	115596369	ETS	pos_patterns.pattern_9	SNV	SPRET	TTCCGC	1.97559	BL6	TTCTGC	1.43165
chr3:115595591-115597639	115596511	115596523	TFAP2C	pos_patterns.pattern_14	SNV	SPRET	TTTCCTTGGGCT	2.0778	BL6	TTTCCTTGGACT	1.59907
chr3:115595591-115597639	115597004	115597013	KLF	pos_patterns.pattern_1	indel	BL6	ACCACGCCC	2.36768	SPRET	ACCACTGCC	1.6826
chr3:115615075-115617123	115616102	115616108	ETS	pos_patterns.pattern_9	SNV	BL6	TCGGCC	1.38118	SPRET	TCAGCC	0.837232
chr3:115615075-115617123	115616136	115616146	NRF1	pos_patterns.pattern_8	SNV	SPRET	GTGTTAGCGC	2.06481	BL6	GTGTTAGCAC	1.63317
chr3:115640568-115642616	115641769	115641775	ETS	pos_patterns.pattern_9	SNV	BL6	TTCCGC	1.97559	SPRET	TTCTGC	1.43165
chr3:115640568-115642616	115641927	115641934	SOX2	pos_patterns.pattern_3	SNV	SPRET	CTTTTGA	1.79912	BL6	CTTTTAA	1.3348
chr3:115641195-115643243	115642456	115642462	ETS	pos_patterns.pattern_9	SNV	BL6	AACCGC	1.39632	SPRET	AACTGC	0.852377
chr3:115641195-115643243	115642501	115642510	KLF	pos_patterns.pattern_1	indel	SPRET	GGGTGGGGT	2.32492	BL6	GGTGGGGGT	1.75179
chr3:115672678-115674726	115673687	115673697	BANP	pos_patterns.pattern_21	SNV	SPRET	AACAGCGTCT	1.39977	BL6	TACAGCGTCT	1.5711
chr3:115672678-115674726	115673732	115673742	BANP	pos_patterns.pattern_21	SNV	SPRET	GCTCGCGATG	2.29283	BL6	GCTCCCGATG	1.81708
chr3:115678451-115680499	115679547	115679556	KLF	pos_patterns.pattern_1	SNV	BL6	GTCTCGCCT	1.96256	SPRET	GTCTGGCCT	1.5389
chr3:115688893-115690941	115689615	115689625	BACH1::MAFK	pos_patterns.pattern_16	SNV	SPRET	TGAGTCAGCA	2.69803	BL6	TGAGTCAGCG	2.59699
chr3:115711870-115713918	115712968	115712974	ETS	pos_patterns.pattern_9	SNV	SPRET	CCGGGG	1.61727	BL6	CTGGGG	1.17602
chr3:115714091-115716139	115715380	115715386	ETS	pos_patterns.pattern_9	SNV	SPRET	TGCCGG	1.89166	BL6	TGCCCG	1.44952
chr3:115757801-115759849	115758636	115758642	ETS	pos_patterns.pattern_9	SNV	SPRET	TTCCGG	2.19482	BL6	TTCCAG	1.75358
chr3:115757801-115759849	115758792	115758798	ETS	pos_patterns.pattern_9	SNV	BL6	CCGGGG	1.61727	SPRET	CCCGGG	1.07333
chr3:115757801-115759849	115758804	115758813	KLF	pos_patterns.pattern_1	indel	SPRET	AGGTGGGGG	2.00753	BL6	GGTGGGGGG	1.73635
chr3:115814577-115816625	115815860	115815870	BANP	pos_patterns.pattern_21	SNV	SPRET	CACCGCGGTG	1.80471	BL6	CACCGTGGTG	1.33083
chr3:115837118-115839166	115837846	115837857	ZIC	pos_patterns.pattern_7	SNV	BL6	CACAGCAGGTG	2.74433	SPRET	CACAGCAGGTA	2.63671
chr3:115837118-115839166	115837864	115837874	NRF1	pos_patterns.pattern_8	SNV	SPRET	GCGCTTGCAC	2.40492	BL6	GCGCTTTCAC	2.16024
chr3:115837118-115839166	115837932	115837941	KLF	pos_patterns.pattern_1	SNV	BL6	GGGTGTGTG	2.07193	SPRET	GTGTGTGTG	1.56656
chr3:115837118-115839166	115838432	115838443	TEAD	pos_patterns.pattern_13	SNV	BL6	GCATTCCTGGG	2.57486	SPRET	GCATTCCTGGA	2.57352
chr3:115857947-115859995	115858792	115858802	BANP	pos_patterns.pattern_21	SNV	BL6	ACAGGCGGCA	1.71574	SPRET	ACAGGCTGCA	1.28437
chr3:115887100-115889148	115888023	115888029	ETS	pos_patterns.pattern_9	SNV	BL6	CCGGGA	1.89268	SPRET	CCCGGA	1.34873
chr3:115936135-115938183	115936985	115936994	KLF	pos_patterns.pattern_1	SNV	BL6	GGGTGTGGG	2.23093	SPRET	GGGCATGGG	1.92892
chr3:115936135-115938183	115937480	115937487	SOX2	pos_patterns.pattern_3	SNV	BL6	ACAAAGA	2.11559	SPRET	ACAAAGG	2.3028
chr3:115936135-115938183	115937496	115937505	KLF	pos_patterns.pattern_1	indel	BL6	AGGTGGATC	1.84634	SPRET	GCAGAGAGG	0.657221
chr3:115992244-115994292	115992765	115992776	ZIC	pos_patterns.pattern_7	SNV	BL6	CCCTGCGGGAG	2.51031	SPRET	CCCCACGGGAG	2.18131
chr3:115992244-115994292	115992789	115992796	SOX2	pos_patterns.pattern_3	SNV	BL6	ACAATAA	2.01064	SPRET	ACTATAA	1.53769
chr3:115992244-115994292	115992797	115992809	TFAP2C	pos_patterns.pattern_14	SNV	BL6	AAGCCTGAGGCC	2.24851	SPRET	AAGCCTGCAGCC	2.09344
chr3:115992244-115994292	115993168	115993174	ETS	pos_patterns.pattern_9	indel	SPRET	ACGAAA	1.56713	BL6	AACGAA	0.978016
chr3:115992244-115994292	115993221	115993231	NRF1	pos_patterns.pattern_8	SNV	BL6	ACGCTACAGC	1.74756	SPRET	AGGATACAGC	1.09612
chr3:115992244-115994292	115993293	115993300	SOX2	pos_patterns.pattern_3	SNV	BL6	ACAAAGA	2.11559	SPRET	GCAAAGA	1.70415
chr3:115992244-115994292	115993426	115993432	ETS	pos_patterns.pattern_9	SNV	SPRET	ACGGAG	1.68552	BL6	ACAGAG	1.14158
chr3:116006524-116008572	116007428	116007437	KLF	pos_patterns.pattern_1	SNV	BL6	GGGCGGGGA	2.42818	SPRET	GGGCGGGGG	2.43079
chr3:116006524-116008572	116007484	116007490	ETS	pos_patterns.pattern_9	SNV	SPRET	GCGGGA	1.67345	BL6	GCGGAA	1.97559
chr3:116023314-116025362	116024305	116024311	ETS	pos_patterns.pattern_9	SNV	SPRET	TCGGAG	1.68499	BL6	TGGGAG	1.24285
chr3:116023898-116025946	116025041	116025047	ETS	pos_patterns.pattern_9	SNV	SPRET	CCGGTG	1.61636	BL6	CCGGCG	1.61626
chr3:116216501-116218549	116217608	116217619	ZIC	pos_patterns.pattern_7	SNV	BL6	TACCTGCTGAG	2.6051	SPRET	TACCAGCTGAG	2.45674
chr3:116216501-116218549	116217622	116217629	SOX2	pos_patterns.pattern_3	SNV	SPRET	CCCTTGA	1.77219	BL6	CCCTTAA	1.30786
chr3:116216501-116218549	116217809	116217821	TFAP2C	pos_patterns.pattern_14	SNV	BL6	AGCCGCAGGCGG	2.58398	SPRET	GGCCGCAGGCGG	2.62668
chr3:116250956-116253004	116252059	116252069	NRF1	pos_patterns.pattern_8	SNV	BL6	GCGCTCCCGC	2.39843	SPRET	GCGCCCCCGC	2.40507
chr3:116250956-116253004	116252304	116252313	KLF	pos_patterns.pattern_1	SNV	BL6	AACCCGCCC	2.28723	SPRET	AACCCTCCC	2.12352
chr3:116299969-116302017	116300874	116300885	ZIC	pos_patterns.pattern_7	SNV	SPRET	CCCCTGCTGAG	2.78345	BL6	CCCCTGCTGGG	2.78943
chr3:116299969-116302017	116300887	116300897	NRF1	pos_patterns.pattern_8	SNV	SPRET	TCGATCACGC	1.8839	BL6	TCGATCACAC	1.54027
chr3:116326404-116328452	116327443	116327452	KLF	pos_patterns.pattern_1	indel	BL6	AAACCGCCT	1.81799	SPRET	AAAACTCCT	1.57573
chr3:116331095-116333143	116331972	116331982	NRF1	pos_patterns.pattern_8	SNV	SPRET	TCGCTGACCC	1.82034	BL6	TCGCTCACCC	1.81847
chr3:116331095-116333143	116332035	116332048	CTCF-alt	pos_patterns.pattern_22	SNV	SPRET	GACCCAGAGGCGC	2.35222	BL6	GACCCAGAGGTGC	1.95695
chr3:116336271-116338319	116336875	116336885	BANP	pos_patterns.pattern_21	SNV	BL6	GTGCGCGATG	1.98112	SPRET	GTGTGCGATG	1.57278
chr3:116336271-116338319	116337159	116337167	ATF	pos_patterns.pattern_17	SNV	SPRET	GCACGCAA	1.60425	BL6	GAACGCAA	1.60011
chr3:116336271-116338319	116337260	116337270	NRF1	pos_patterns.pattern_8	SNV	SPRET	GCGGGCCCGA	1.89996	BL6	GGGGGCCGGA	1.0899
chr3:116336271-116338319	116337292	116337298	ETS	pos_patterns.pattern_9	SNV	BL6	GCGGAG	1.70019	SPRET	GCCGAG	1.15624
chr3:116339381-116341429	116340048	116340055	SOX2	pos_patterns.pattern_3	SNV	SPRET	ACAAGAC	1.90133	BL6	GCAAGAC	1.48989
chr3:116339381-116341429	116340111	116340122	ZIC	pos_patterns.pattern_7	SNV	SPRET	CACAGCGGGAG	2.7049	BL6	CACAGCGTGAG	2.35399
chr3:116339381-116341429	116340225	116340235	NRF1	pos_patterns.pattern_8	SNV	SPRET	TCGCCACCGT	1.9117	BL6	TCGCCACCAT	1.59351
chr3:116340230-116342278	116341109	116341119	BANP	pos_patterns.pattern_21	SNV	BL6	CTTCGCGGAA	2.1464	SPRET	CTTCACAGAA	1.26403
chr3:116341403-116343451	116342362	116342368	ETS	pos_patterns.pattern_9	SNV	BL6	CACCGC	1.39713	SPRET	CACTGC	0.853188
chr3:116341403-116343451	116342606	116342616	NRF1	pos_patterns.pattern_8	SNV	SPRET	GCGTGGCAGC	1.74325	BL6	GTGTGGCAGC	1.33585
chr3:116346415-116348463	116347044	116347050	ETS	pos_patterns.pattern_9	SNV	SPRET	TCGGGT	1.38203	BL6	TCAGGT	0.838087
chr3:116346415-116348463	116347234	116347240	ETS	pos_patterns.pattern_9	SNV	BL6	TGCCGT	1.65777	SPRET	TGCCAT	1.21652
chr3:116346415-116348463	116347926	116347936	NRF1	pos_patterns.pattern_8	SNV	BL6	CTGAGTGCGT	1.73087	SPRET	CTGAGTGCAT	1.29923
chr3:116354120-116356168	116355206	116355220	RFX	pos_patterns.pattern_12	SNV	SPRET	GTTGCCAAGGGGAC	3.09513	BL6	GTTGCCAAGGGGAT	2.8099
chr3:116354120-116356168	116355235	116355245	BANP	pos_patterns.pattern_21	SNV	SPRET	AGAGGCGTGA	1.71411	BL6	AGAGGCGCGA	1.71562
chr3:116374722-116376770	116375323	116375333	BANP	pos_patterns.pattern_21	SNV	SPRET	GAGCGCGCCT	1.80622	BL6	GAGTGTGCCT	0.935142
chr3:116374722-116376770	116375334	116375344	BANP	pos_patterns.pattern_21	SNV	SPRET	TAACGCCAGC	1.89439	BL6	TAACACCAGC	1.42051
chr3:116374722-116376770	116375570	116375580	NRF1	pos_patterns.pattern_8	SNV	BL6	GCGCCTTCTC	2.16683	SPRET	GTGCCTTCTC	1.75183
chr3:116379408-116381456	116380360	116380366	ETS	pos_patterns.pattern_9	SNV	BL6	CTCCGG	1.91942	SPRET	TTCCTG	1.75586
chr3:116379408-116381456	116380554	116380560	ETS	pos_patterns.pattern_9	SNV	SPRET	TGCCGA	1.65723	BL6	TGAGGA	0.71949
chr3:116397926-116399974	116398780	116398790	BANP	pos_patterns.pattern_21	SNV	BL6	CCTCGCGATG	2.29506	SPRET	CCTCACGATG	1.8195
chr3:116398665-116400713	116399521	116399531	NRF1	pos_patterns.pattern_8	SNV	SPRET	GCGCGCGCGC	2.65126	BL6	GTGCGCGCGC	2.33307
chr3:116398665-116400713	116399942	116399948	ETS	pos_patterns.pattern_9	SNV	SPRET	CTCCGG	1.91942	BL6	CTCCAG	1.47817
chr3:116423119-116425167	116424144	116424150	ETS	pos_patterns.pattern_9	SNV	BL6	CCGGCC	1.61561	SPRET	CTGGCC	1.17436
chr3:116423119-116425167	116424239	116424251	TFAP2C	pos_patterns.pattern_14	SNV	SPRET	TGGCCTTCGGCC	2.218	BL6	TGGCCCTCTGCC	1.93227
chr3:116423119-116425167	116424252	116424261	KLF	pos_patterns.pattern_1	indel	BL6	GGGTGGGGT	2.32492	SPRET	GGTGGGGGT	1.75179
chr3:116423119-116425167	116424346	116424352	ETS	pos_patterns.pattern_9	SNV	SPRET	GCGGCA	1.67243	BL6	GCGACT	1.00242
chr3:116423119-116425167	116424387	116424393	ETS	pos_patterns.pattern_9	SNV	BL6	CCGGCT	1.61544	SPRET	CCAGCT	1.0715
chr3:116441106-116443154	116441985	116441994	KLF	pos_patterns.pattern_1	SNV	SPRET	GGGAGTGAT	2.04465	BL6	GGGAGTAGT	2.05481
chr3:116441106-116443154	116442003	116442009	ETS	pos_patterns.pattern_9	SNV	SPRET	TCGGTT	1.38112	BL6	TCTGTT	0.838395
chr3:116449681-116451729	116450585	116450595	BANP	pos_patterns.pattern_21	SNV	SPRET	TTACGCGGCA	2.13878	BL6	TTACGCGGCG	1.97261
chr3:116486779-116488827	116487593	116487599	ETS	pos_patterns.pattern_9	SNV	SPRET	TCGGAT	1.68418	BL6	TCGGAC	1.68434
chr3:116486779-116488827	116487685	116487695	NRF1	pos_patterns.pattern_8	SNV	BL6	TCGGTATCGA	1.62156	SPRET	TTGGTATCAA	0.871727
chr3:116506846-116508894	116507652	116507658	ETS	pos_patterns.pattern_9	SNV	BL6	TGCCGC	1.67243	SPRET	TGCCCC	1.23029
chr3:116506846-116508894	116507663	116507672	KLF	pos_patterns.pattern_1	SNV	BL6	CCTCCTCCC	2.11793	SPRET	CCTCCTCCG	1.79859
chr3:116506846-116508894	116507693	116507699	ETS	pos_patterns.pattern_9	SNV	BL6	CTCCGG	1.91942	SPRET	CTCGGG	1.37547
chr3:116506846-116508894	116507737	116507747	NRF1	pos_patterns.pattern_8	SNV	SPRET	CCGCCCGCGG	2.16214	BL6	CCGCCCGCAG	1.83673
chr3:116506846-116508894	116508035	116508041	ETS	pos_patterns.pattern_9	SNV	BL6	AACCGG	1.61555	SPRET	AACGGG	1.07161
chr3:116506846-116508894	116508056	116508066	NRF1	pos_patterns.pattern_8	SNV	BL6	CCGCAAGCCC	2.18951	SPRET	CGGCAAGCCC	1.75906
chr3:116506846-116508894	116508071	116508084	CTCF-alt	pos_patterns.pattern_22	SNV	BL6	CCTGATAGTGCGC	2.14503	SPRET	CCTGACAGTGCGC	2.14516
chr3:116506846-116508894	116508168	116508174	ETS	pos_patterns.pattern_9	SNV	BL6	TGCCGG	1.89166	SPRET	GGCCGG	1.61561
chr3:116506846-116508894	116508208	116508218	NRF1	pos_patterns.pattern_8	SNV	SPRET	GAGGCTGCGC	2.2196	BL6	GAGGCCGCGC	2.09405
chr3:116512111-116514159	116512867	116512877	BANP	pos_patterns.pattern_21	SNV	BL6	ATGCGCGTCT	1.80025	SPRET	ATGCGCGTGT	1.94771
chr3:116512111-116514159	116513548	116513558	BANP	pos_patterns.pattern_21	SNV	BL6	CTGCGCGCCA	1.97718	SPRET	CTGCGTGCCA	1.50177
chr3:116528809-116530857	116529619	116529625	ETS	pos_patterns.pattern_9	SNV	BL6	TTCCGT	1.96093	SPRET	TTCTGT	1.41698
chr3:116528809-116530857	116529715	116529722	SOX2	pos_patterns.pattern_3	SNV	BL6	CTGTTGT	2.09171	SPRET	TTGTTGT	1.90451
chr3:116541434-116543482	116542281	116542291	BANP	pos_patterns.pattern_21	indel	SPRET	GATCGCTACC	1.74459	BL6	CTTAACTACC	0.840882
chr3:116541434-116543482	116542474	116542487	CTCF-alt	pos_patterns.pattern_22	SNV	SPRET	CCTGCAGAGGCGA	2.48872	BL6	CCTGCAGAGGCAA	2.02974
chr3:116593972-116596020	116594767	116594778	ZIC	pos_patterns.pattern_7	SNV	SPRET	CGCCGCGGGAG	2.50782	BL6	CGCCGCCGGAG	2.4584
chr3:116593972-116596020	116594892	116594900	ATF	pos_patterns.pattern_17	SNV	BL6	TGACGCAT	1.77981	SPRET	TGACGCAA	2.02007
chr3:116593972-116596020	116595249	116595256	NFY	pos_patterns.pattern_4	SNV	SPRET	GGATAGG	1.84823	BL6	GGATCGG	1.84779
chr3:116600830-116602878	116602142	116602151	KLF	pos_patterns.pattern_1	indel	BL6	CCCCCTCCC	2.26708	SPRET	CCCCCTCCT	1.96513
chr3:116608912-116610960	116609550	116609561	ZIC	pos_patterns.pattern_7	indel	BL6	CTCCAGCTGTG	2.65212	SPRET	CTCCAGCCTGT	1.73292
chr3:116608912-116610960	116609649	116609658	KLF	pos_patterns.pattern_1	SNV	BL6	GGGTGTGGT	2.24637	SPRET	GGGCATGGC	2.07589
chr3:116608912-116610960	116610129	116610135	ETS	pos_patterns.pattern_9	SNV	BL6	GCGGGA	1.67345	SPRET	TCGGGA	1.65825
chr3:116613338-116615386	116614082	116614092	BANP	pos_patterns.pattern_21	SNV	BL6	GCTGGCGTGG	1.87382	SPRET	GCTGGTGTGG	1.39994
chr3:116613338-116615386	116614107	116614113	ETS	pos_patterns.pattern_9	SNV	SPRET	CCGGCT	1.61544	BL6	CTGGCT	1.1742
chr3:116613338-116615386	116614118	116614124	ETS	pos_patterns.pattern_9	SNV	SPRET	TGCCGG	1.89166	BL6	TGCGGG	1.34772
chr3:116613338-116615386	116614233	116614242	KLF	pos_patterns.pattern_1	SNV	BL6	GGGAGTGGC	2.33549	SPRET	GGGAGTAGC	2.18634
chr3:116613338-116615386	116614556	116614569	CTCF-alt	pos_patterns.pattern_22	SNV	SPRET	GAGGCTGCAACGC	1.58183	BL6	GAGGCTGCAACAC	1.15567
chr3:116621952-116624000	116622841	116622847	ETS	pos_patterns.pattern_9	SNV	SPRET	CCGGAG	1.91942	BL6	CCAGAG	1.37547
chr3:116621952-116624000	116622856	116622867	TEAD	pos_patterns.pattern_13	SNV	BL6	ACATTCCCTAA	2.41264	SPRET	ACATTCCCTGA	2.42374
chr3:116621952-116624000	116623021	116623031	NRF1	pos_patterns.pattern_8	SNV	SPRET	GCGCCCCCAG	1.85598	BL6	GCGCCCTCAG	1.85214
chr3:116642447-116644495	116643322	116643331	KLF	pos_patterns.pattern_1	SNV	BL6	GGGTGTAGC	2.22874	SPRET	GGGTGTAAC	2.06943
chr3:116642447-116644495	116643457	116643463	ETS	pos_patterns.pattern_9	SNV	BL6	TTCCGC	1.97559	SPRET	TTCCAC	1.53435
chr3:116642447-116644495	116643466	116643477	ZIC	pos_patterns.pattern_7	SNV	BL6	CACCCCAGGTG	2.24573	SPRET	CACACCAGGTG	2.40471
chr3:116642447-116644495	116643497	116643506	ESRRB	pos_patterns.pattern_6	indel	BL6	TCAAGGACA	2.50879	SPRET	TCAAGGAAC	1.90011
chr3:116651114-116653162	116652067	116652074	SOX2	pos_patterns.pattern_3	SNV	BL6	TCTTTGT	2.11559	SPRET	TCTCTGT	1.62536
chr3:116651114-116653162	116652415	116652425	BACH1::MAFK	pos_patterns.pattern_16	indel	SPRET	TGCTGACTCA	2.69803	BL6	TGCTGACTCT	2.34695
chr3:116661350-116663398	116662302	116662312	NRF1	pos_patterns.pattern_8	SNV	SPRET	GCGCTCCCGG	2.16753	BL6	GCGCTCTCGG	2.16369
chr3:116668060-116670108	116669157	116669166	ESRRB	pos_patterns.pattern_6	SNV	BL6	TGGCCTTGA	2.50703	SPRET	TGGCCTCGA	2.21255
chr3:116668060-116670108	116669187	116669198	ZIC	pos_patterns.pattern_7	SNV	BL6	TGCCTCCTGAG	2.2338	SPRET	TGCCTCCCGAG	2.06663
chr3:116668060-116670108	116669221	116669230	KLF	pos_patterns.pattern_1	SNV	BL6	ACCACGCCC	2.36768	SPRET	ACCATGCCC	1.94436
chr3:116680936-116682984	116682073	116682082	KLF	pos_patterns.pattern_1	SNV	BL6	CCCACGCCT	2.05029	SPRET	CGCACTCCT	1.72535
chr3:116680936-116682984	116682094	116682100	ETS	pos_patterns.pattern_9	SNV	BL6	CTCCGG	1.91942	SPRET	CTTGGG	0.981673
chr3:116703487-116705535	116704007	116704014	NFY	pos_patterns.pattern_4	SNV	SPRET	TGATTGG	2.37469	BL6	TGACCGG	1.52628
chr3:116703487-116705535	116704738	116704747	KLF	pos_patterns.pattern_1	SNV	BL6	GGGTGTGGC	2.3779	SPRET	GAGTGTGGC	1.87214
chr3:116711137-116713185	116711886	116711898	CTCF-alt2	pos_patterns.pattern_19	SNV	BL6	CTCCCCTCCCGA	2.26968	SPRET	CTCCCCTCCGGA	2.18612
chr3:116711137-116713185	116711922	116711928	ETS	pos_patterns.pattern_9	SNV	SPRET	TTCCGG	2.19482	BL6	TTTCGG	1.80103
chr3:116717919-116719967	116718800	116718811	ZIC	pos_patterns.pattern_7	SNV	BL6	CACCTACTGTG	2.37354	SPRET	CACCTATTGTG	2.03457
chr3:116717919-116719967	116719135	116719144	KLF	pos_patterns.pattern_1	SNV	BL6	AGGTGGGGC	2.1545	SPRET	AGGTGGAGC	2.00534
chr3:116717919-116719967	116719157	116719163	ETS	pos_patterns.pattern_9	SNV	BL6	ACGGCA	1.65777	SPRET	TCGGCA	1.65723
chr3:116717919-116719967	116719167	116719176	KLF	pos_patterns.pattern_1	indel	BL6	AGGAGGAGA	1.81336	SPRET	GATAGGAGA	1.08921
chr3:116722375-116724423	116723608	116723618	BANP	pos_patterns.pattern_21	SNV	BL6	TCTTGCGAGC	2.2078	SPRET	TCTTGCGAGT	2.20774
chr3:116726038-116728086	116726849	116726860	TEAD	pos_patterns.pattern_13	SNV	BL6	ACATTCCTTGG	2.5188	SPRET	GCATTCCTTGG	2.49359
chr3:116726038-116728086	116727321	116727332	ZIC	pos_patterns.pattern_7	SNV	SPRET	CTCAGCGGGTA	2.50952	BL6	CTCAGCGGTTA	2.05019
chr3:116732881-116734929	116733759	116733768	KLF	pos_patterns.pattern_1	SNV	BL6	GGGCGGCCC	2.24973	SPRET	GGGTGACCC	1.97451
chr3:116741333-116743381	116742202	116742211	KLF	pos_patterns.pattern_1	SNV	BL6	GCCAAACCC	1.95449	SPRET	GTCAAACCC	1.79517
chr3:116741333-116743381	116742266	116742274	MAX::MYC	pos_patterns.pattern_15	SNV	BL6	CCACGGGA	2.12187	SPRET	CCAGGGGT	1.46484
chr3:116741333-116743381	116742295	116742304	KLF	pos_patterns.pattern_1	SNV	SPRET	GGGTGGGGC	2.45645	BL6	GGGTGGCGC	2.28965
chr3:116747815-116749863	116748362	116748375	CTCF-alt	pos_patterns.pattern_22	indel	BL6	GCGCCCCTGGCTG	2.74655	SPRET	GTGCCCCTGGCTG	2.28757
chr3:116747815-116749863	116748825	116748834	KLF	pos_patterns.pattern_1	SNV	BL6	TACACGCCT	1.88867	SPRET	TACATGCCT	1.46535
chr3:116747815-116749863	116748863	116748869	ETS	pos_patterns.pattern_9	SNV	BL6	CCGGCC	1.61561	SPRET	TCGGCC	1.38118
chr3:116747815-116749863	116748918	116748924	ETS	pos_patterns.pattern_9	indel	SPRET	TTACGG	1.80103	BL6	GATGGT	0.444073
chr3:116747815-116749863	116748990	116748996	ETS	pos_patterns.pattern_9	SNV	BL6	CCGGTA	1.89177	SPRET	CAGGTA	1.4528
chr3:116750209-116752257	116750849	116750859	BANP	pos_patterns.pattern_21	SNV	SPRET	TGACGCGAGG	2.29698	BL6	CGACGGGTGG	1.4783
chr3:116773033-116775081	116773947	116773960	CTCF-alt	pos_patterns.pattern_22	SNV	BL6	AATCAAGGAGCGG	1.96977	SPRET	AATCAAGGAATGG	1.22807
chr3:116773033-116775081	116774037	116774047	BANP	pos_patterns.pattern_21	SNV	BL6	CGCCGCGCTG	1.80906	SPRET	CGCTGTGCTG	0.935909
chr3:116773033-116775081	116774260	116774270	BANP	pos_patterns.pattern_21	SNV	BL6	CAGCGCGTGC	1.95273	SPRET	CAGCGCATGC	1.55552
chr3:116807183-116809231	116808174	116808184	NRF1	pos_patterns.pattern_8	SNV	SPRET	CCGGGGCCGC	1.89566	BL6	CCAGGGCCGC	1.50549
chr3:116807183-116809231	116808204	116808210	ETS	pos_patterns.pattern_9	SNV	SPRET	CCGGAA	2.19482	BL6	CCGGAG	1.91942
chr3:116807183-116809231	116808210	116808219	KLF	pos_patterns.pattern_1	SNV	SPRET	GACACGCCG	2.02087	BL6	GACGTGCCG	1.52241
chr3:116844011-116846059	116844738	116844748	BANP	pos_patterns.pattern_21	indel	BL6	CTCCGCGGTG	1.80508	SPRET	ATCCGCGGTG	1.80262
chr3:116858539-116860587	116859868	116859874	ETS	pos_patterns.pattern_9	indel	SPRET	CCGAAG	1.52562	BL6	TGTAAG	0.513887
chr3:116860136-116862184	116861158	116861164	ETS	pos_patterns.pattern_9	SNV	BL6	ACCCGG	1.61646	SPRET	ACCGGG	1.07252
chr3:116881828-116883876	116882566	116882577	TEAD	pos_patterns.pattern_13	SNV	BL6	GAATTCCAGAC	2.41484	SPRET	GCATTCCAGAC	2.54112
chr3:116881828-116883876	116882931	116882941	BANP	pos_patterns.pattern_21	SNV	SPRET	CTCCGCGCAT	1.80245	BL6	CTCCACGCAT	1.32766
chr3:116881828-116883876	116883163	116883177	CTCF	pos_patterns.pattern_0	SNV	BL6	ACGCCACCTTCTGT	2.67943	SPRET	ACACCGCCTTCTGT	2.36318
chr3:116892048-116894096	116893005	116893012	NFY	pos_patterns.pattern_4	SNV	SPRET	GTATTGG	2.1308	BL6	GTACTGG	1.7006
chr3:116892048-116894096	116893038	116893050	CTCF-alt2	pos_patterns.pattern_19	SNV	SPRET	GCTCTAGAGGTG	2.27106	BL6	GCTCCAGAGGTG	2.15346
chr3:116892048-116894096	116893129	116893137	MAX::MYC	pos_patterns.pattern_15	SNV	BL6	TCACGTGG	2.41728	SPRET	TCGCGTGG	2.12512
chr3:116892048-116894096	116893166	116893172	ETS	pos_patterns.pattern_9	SNV	SPRET	TACCGG	1.89177	BL6	TACCCA	1.2152
chr3:116903237-116905285	116903824	116903834	BANP	pos_patterns.pattern_21	SNV	SPRET	ATGCGCGCAC	1.80386	BL6	ATGCGCACAC	1.40665
chr3:116903237-116905285	116904204	116904218	CTCF	pos_patterns.pattern_0	SNV	SPRET	CCTCCCCCTTGTGA	2.63357	BL6	CCTCACCCTTGTGA	2.23697
chr3:116905023-116907071	116905923	116905929	ETS	pos_patterns.pattern_9	SNV	SPRET	ACCCGT	1.38256	BL6	ACCCCT	0.940422
chr3:116905023-116907071	116905950	116905957	NFY	pos_patterns.pattern_4	SNV	SPRET	GGATTGG	2.266	BL6	GGATTAG	1.88743
chr3:116960604-116962652	116961923	116961929	ETS	pos_patterns.pattern_9	SNV	BL6	CCGGAG	1.91942	SPRET	CTGGAG	1.47817
chr3:117002990-117005038	117004057	117004064	SOX2	pos_patterns.pattern_3	SNV	BL6	ACATTGT	2.0896	SPRET	ACATTGC	1.67816
chr3:117061105-117063153	117062018	117062031	RFX-alt	pos_patterns.pattern_18	SNV	BL6	GTTTCTAGGGAAT	2.60558	SPRET	GTTTCTAGGGAAC	2.90709
chr3:117066934-117068982	117067885	117067895	BANP	pos_patterns.pattern_21	SNV	SPRET	GAACGCAAAG	1.58	BL6	GAATCCAAAG	0.673509
chr3:117066934-117068982	117068019	117068025	ETS	pos_patterns.pattern_9	SNV	BL6	GCGGGA	1.67345	SPRET	GTGGGA	1.2322
chr3:117092219-117094267	117092992	117092998	ETS	pos_patterns.pattern_9	SNV	SPRET	GGCCGA	1.38118	BL6	GGCCCA	0.939034
chr3:117092219-117094267	117093149	117093156	SOX2	pos_patterns.pattern_3	SNV	BL6	CCATTGT	2.28992	SPRET	CTGTTGT	2.09171
chr3:117092219-117094267	117093177	117093184	SOX2	pos_patterns.pattern_3	indel	SPRET	ACATTGT	2.0896	BL6	ACATTGC	1.67816
chr3:117092219-117094267	117093215	117093221	ETS	pos_patterns.pattern_9	SNV	SPRET	TTCCAG	1.75358	BL6	TTCCAT	1.51968
chr3:117092219-117094267	117093450	117093460	BANP	pos_patterns.pattern_21	SNV	BL6	TAACGCGGGG	2.11969	SPRET	TAACTCGGGG	1.64581
chr3:117119400-117121448	117120617	117120623	ETS	pos_patterns.pattern_9	SNV	BL6	ACGGCA	1.65777	SPRET	ATGGCA	1.21652
chr3:117119400-117121448	117120671	117120677	ETS	pos_patterns.pattern_9	SNV	BL6	AACCGG	1.61555	SPRET	AACGGG	1.07161
chr3:117359198-117361246	117359981	117359987	ETS	pos_patterns.pattern_9	SNV	BL6	CCGGAA	2.19482	SPRET	GCGGAA	1.97559
chr3:117359198-117361246	117360433	117360446	CTCF-alt	pos_patterns.pattern_22	SNV	BL6	CCGCCCAAGCCGT	2.05071	SPRET	CCGCCCAAGCTGT	2.06459
chr3:117359198-117361246	117360530	117360536	ETS	pos_patterns.pattern_9	SNV	SPRET	GCGGAG	1.70019	BL6	GCTGAG	1.15746
chr3:117437811-117439859	117439025	117439035	BANP	pos_patterns.pattern_21	SNV	SPRET	ATACGCTCTT	1.40308	BL6	ATACACTCTT	0.929206
chr3:117574421-117576469	117575517	117575523	ETS	pos_patterns.pattern_9	SNV	SPRET	CCGGAG	1.91942	BL6	CCGAAG	1.52562
chr3:117574421-117576469	117575704	117575717	CTCF-alt	pos_patterns.pattern_22	SNV	SPRET	CTGCCCGCGGCGC	2.50991	BL6	CTGCCCGTGGCGC	2.51479
chr3:117727467-117729515	117728345	117728359	CTCF	pos_patterns.pattern_0	SNV	BL6	CTGCCCTCTTCTGG	2.76553	SPRET	CTGCTCTCTTCTGG	2.36884
chr3:117867849-117869897	117869148	117869160	TFAP2C	pos_patterns.pattern_14	SNV	BL6	ACCGCCAGGGTG	2.381	SPRET	CCCGCCAGGGTG	2.42022
chr3:118193973-118196021	118194939	118194951	TFAP2C	pos_patterns.pattern_14	SNV	BL6	TTTCCTACAGGA	1.97806	SPRET	TTCCCTACAGGA	2.13451
chr3:118217906-118219954	118219018	118219027	KLF	pos_patterns.pattern_1	SNV	SPRET	GGGTGGGAC	2.29713	BL6	GGGTGGAAC	2.14798
chr3:118217906-118219954	118219342	118219351	KLF	pos_patterns.pattern_1	SNV	BL6	GACACACCC	2.2189	SPRET	GCCACACCC	2.3779
chr3:118432744-118434792	118433723	118433732	KLF	pos_patterns.pattern_1	SNV	SPRET	GTCCAGCCC	1.99503	BL6	GCCCAGCCC	2.15435
chr3:118432744-118434792	118433769	118433779	NRF1	pos_patterns.pattern_8	SNV	SPRET	GCGGTGGCGG	2.13479	BL6	GCGGCGGCGG	2.14685
chr3:118433774-118435822	118434422	118434431	KLF	pos_patterns.pattern_1	SNV	BL6	GGGCGTGTC	2.34021	SPRET	GGGTGTGTC	2.2189
chr3:118433774-118435822	118434474	118434484	BANP	pos_patterns.pattern_21	SNV	SPRET	CTTCGCGAAT	2.14306	BL6	CTTCGCAAAT	1.74317
chr3:118433774-118435822	118434518	118434529	ZIC	pos_patterns.pattern_7	SNV	BL6	GACCCGCCGAG	2.32389	SPRET	GACCGGCCAAG	1.83781
chr3:118433774-118435822	118435015	118435021	ETS	pos_patterns.pattern_9	SNV	SPRET	TTCCGG	2.19482	BL6	TCCCGG	1.89268
chr3:118433774-118435822	118435201	118435210	KLF	pos_patterns.pattern_1	SNV	BL6	GGGAGGAGA	2.11531	SPRET	GGGAGAAGA	1.96139
chr3:118433774-118435822	118435250	118435260	BANP	pos_patterns.pattern_21	indel	SPRET	AAGCGCGGAC	1.80116	BL6	CAAGGCGGAT	1.40347
chr3:118561309-118563357	118562050	118562056	ETS	pos_patterns.pattern_9	SNV	BL6	CCGGCA	1.89166	SPRET	CGGGCA	1.44952
chr3:118561309-118563357	118562086	118562095	KLF	pos_patterns.pattern_1	SNV	BL6	AGGCGTGCC	2.03603	SPRET	AGGTGTGCC	1.91472
chr3:118561309-118563357	118562374	118562380	ETS	pos_patterns.pattern_9	SNV	BL6	CCGGGA	1.89268	SPRET	CCCGGA	1.34873
chr3:119157737-119159785	119158673	119158679	ETS	pos_patterns.pattern_9	SNV	BL6	GCCCGC	1.39739	SPRET	GCCCAC	0.956144
chr3:119605175-119607223	119606383	119606392	KLF	pos_patterns.pattern_1	SNV	BL6	GGGAGGTGT	2.11524	SPRET	AGGATGTGT	1.38987
chr3:119652298-119654346	119653372	119653380	ATF	pos_patterns.pattern_17	SNV	BL6	TCTCGTCA	1.98812	SPRET	TGTCGTCA	2.14441
chr3:119782108-119784156	119782734	119782744	BANP	pos_patterns.pattern_21	SNV	BL6	GGCCGCGGCG	1.8036	SPRET	CGCCGCGGCG	1.80583
chr3:119782108-119784156	119782818	119782828	NRF1	pos_patterns.pattern_8	indel	BL6	TCGCGCCCGC	2.15271	SPRET	TCGCGCCCGC	2.15271
chr3:119782108-119784156	119783099	119783105	ETS	pos_patterns.pattern_9	SNV	SPRET	CCGGAG	1.91942	BL6	CCCGAG	1.37547
chr3:119943250-119945298	119944268	119944274	ETS	pos_patterns.pattern_9	indel	SPRET	CCGGCT	1.61544	BL6	TCGGCT	1.38102
chr3:119943250-119945298	119944334	119944343	KLF	pos_patterns.pattern_1	SNV	BL6	GCTCCTCCC	2.26489	SPRET	GCTCCTCAC	1.75951
chr3:119943250-119945298	119944347	119944353	ETS	pos_patterns.pattern_9	SNV	BL6	ACGGAA	1.96093	SPRET	ATGGAA	1.51968
chr3:120822627-120824675	120823719	120823729	NRF1	pos_patterns.pattern_8	SNV	BL6	GCGCATGTGC	2.47048	SPRET	GCACATGTGC	2.00327
chr3:120822627-120824675	120823756	120823769	CTCF-alt	pos_patterns.pattern_22	SNV	BL6	CCATCAGGGGCGT	2.67038	SPRET	CCATCCGGGGCGT	2.58487
chr3:120822627-120824675	120823810	120823816	ETS	pos_patterns.pattern_9	SNV	SPRET	GGCCGC	1.39638	BL6	CGCCGC	1.39703
chr3:120857470-120859518	120858250	120858259	KLF	pos_patterns.pattern_1	SNV	BL6	ACCACACCC	2.24637	SPRET	AGCACACCC	2.08515
chr3:120857470-120859518	120858317	120858326	KLF	pos_patterns.pattern_1	SNV	SPRET	GGGCAGGGC	2.15444	BL6	TGGCAGGGC	1.83566
chr3:120857470-120859518	120858640	120858646	ETS	pos_patterns.pattern_9	SNV	BL6	TGCCGG	1.89166	SPRET	TGCTGG	1.34772
chr3:120878500-120880548	120879467	120879474	NFY	pos_patterns.pattern_4	SNV	BL6	AGACTGG	1.83193	SPRET	AGCCTGG	1.37782
chr3:120878500-120880548	120879738	120879744	ETS	pos_patterns.pattern_9	SNV	SPRET	GCGGTT	1.39632	BL6	GAGGTT	0.957355
chr3:120878500-120880548	120879891	120879898	SOX2	pos_patterns.pattern_3	SNV	SPRET	ACAAAAG	2.21072	BL6	ACAAACG	2.15781
chr3:120878500-120880548	120879939	120879950	TEAD	pos_patterns.pattern_13	SNV	BL6	ACATTCTTCAC	2.17729	SPRET	ACGTTCTTCAC	1.78673
chr3:120982794-120984842	120983677	120983687	NRF1	pos_patterns.pattern_8	indel	BL6	GCTCTACCGC	1.96207	SPRET	CACTCTGCTC	1.16314
chr3:121020182-121022230	121021301	121021307	ETS	pos_patterns.pattern_9	SNV	SPRET	CAGGAA	1.75586	BL6	CTGGAA	1.75358
chr3:121020182-121022230	121021350	121021359	KLF	pos_patterns.pattern_1	SNV	BL6	ACTCCACCC	2.17577	SPRET	AGTCCACCC	2.01454
chr3:121020182-121022230	121021460	121021467	SOX2	pos_patterns.pattern_3	SNV	SPRET	TCAATGG	1.87832	BL6	TCAATGA	1.69111
chr3:121055053-121057101	121056363	121056372	KLF	pos_patterns.pattern_1	indel	BL6	AGGTGGGGC	2.1545	SPRET	TGGGTTTTT	1.12511
chr3:121104229-121106277	121104971	121104977	ETS	pos_patterns.pattern_9	SNV	BL6	TTCCGC	1.97559	SPRET	TTCGGC	1.43165
chr3:121104229-121106277	121105092	121105102	BANP	pos_patterns.pattern_21	indel	BL6	TACAGCGGAC	1.57047	SPRET	TATGTACCAG	0.357474
chr3:121104229-121106277	121105107	121105117	BANP	pos_patterns.pattern_21	SNV	SPRET	TCCCGCGAGT	2.43695	BL6	TCCCGCGAGG	2.44211
chr3:121104229-121106277	121105418	121105428	BANP	pos_patterns.pattern_21	SNV	SPRET	AGCCGCGTAA	1.9676	BL6	AGCCGCATAA	1.57039
chr3:121104229-121106277	121105622	121105631	KLF	pos_patterns.pattern_1	SNV	SPRET	GCCGCACCC	2.30276	BL6	GCCTCACCC	2.30253
chr3:121155551-121157599	121156828	121156838	NRF1	pos_patterns.pattern_8	SNV	BL6	CCGACTCCGC	2.0246	SPRET	CCAACTCCAC	1.20279
chr3:121155551-121157599	121156997	121157003	ETS	pos_patterns.pattern_9	SNV	BL6	TTCCGG	2.19482	SPRET	ATCCGG	1.91861
chr3:121162489-121164537	121163628	121163636	ATF	pos_patterns.pattern_17	SNV	SPRET	TGCCGCCT	1.60928	BL6	TGCTGCCT	1.10131
chr3:121170542-121172590	121171410	121171423	CTCF-alt	pos_patterns.pattern_22	SNV	BL6	GCGCACCGTCTAG	2.3135	SPRET	GAGCACCGTTTAG	1.81827
chr3:121170542-121172590	121171476	121171486	NRF1	pos_patterns.pattern_8	SNV	BL6	CTGCAAGCGC	2.17402	SPRET	CTGCGAGCGC	2.09018
chr3:121170542-121172590	121171492	121171501	KLF	pos_patterns.pattern_1	SNV	BL6	ACCCCACCC	2.32492	SPRET	ACCCCACTC	1.81917
chr3:121170542-121172590	121171663	121171673	NRF1	pos_patterns.pattern_8	SNV	SPRET	CCTCCTCCGC	1.88077	BL6	CCTCCTCCAC	1.44913
chr3:121170542-121172590	121171818	121171827	KLF	pos_patterns.pattern_1	SNV	BL6	GGGCGTGGC	2.49921	SPRET	GCGCGTGGC	1.99369
chr3:121200049-121202097	121200709	121200718	ESRRB	pos_patterns.pattern_6	SNV	SPRET	TAAAGGTTA	2.27088	BL6	TAGAGGTTA	1.9764
chr3:121200049-121202097	121200865	121200874	ESRRB	pos_patterns.pattern_6	SNV	SPRET	CGTCCTTGA	2.22626	BL6	CATCCTTGA	1.91117
chr3:121261855-121263903	121262721	121262731	BANP	pos_patterns.pattern_21	SNV	BL6	TCCCGCGGGC	2.26328	SPRET	TCTCGCGGGC	2.43911
chr3:121278615-121280663	121279894	121279903	KLF	pos_patterns.pattern_1	SNV	BL6	GGGAGAGGC	2.26013	SPRET	GGGAGACGC	2.09332
chr3:121278615-121280663	121279999	121280009	NRF1	pos_patterns.pattern_8	indel	BL6	GCACATGCGC	2.47048	SPRET	TTGCGTGCGC	2.22668
chr3:121290734-121292782	121291566	121291573	SOX2	pos_patterns.pattern_3	SNV	BL6	ACAAAAC	2.02034	SPRET	GCAAAGC	1.70097
chr3:121290734-121292782	121291615	121291624	KLF	pos_patterns.pattern_1	SNV	BL6	GCCCCACCC	2.45645	SPRET	GCTCCACCC	2.3073
chr3:121290734-121292782	121291644	121291654	NRF1	pos_patterns.pattern_8	SNV	SPRET	ACGGAGACGC	2.00193	BL6	ACTGAGACGC	1.5944
chr3:121290734-121292782	121291808	121291818	NRF1	pos_patterns.pattern_8	SNV	BL6	CCGCTGGCGC	2.40482	SPRET	CCGCTGGCCC	2.06403
chr3:121290734-121292782	121291878	121291884	ETS	pos_patterns.pattern_9	SNV	SPRET	CCGGAG	1.91942	BL6	CCGCAG	1.52606
chr3:121319981-121322029	121320743	121320757	OCT4::SOX2	pos_patterns.pattern_2	indel	SPRET	ATTTAGTTGCAAAT	2.7904	BL6	TATTAGTTGCAAAT	2.49234
chr3:121319981-121322029	121320799	121320805	ETS	pos_patterns.pattern_9	SNV	BL6	CCGGAT	1.91861	SPRET	CCGGGT	1.61646
chr3:121319981-121322029	121321015	121321022	SOX2	pos_patterns.pattern_3	indel	BL6	ACAATAC	2.00746	SPRET	AACAACA	1.03311
chr3:121319981-121322029	121321040	121321049	KLF	pos_patterns.pattern_1	SNV	SPRET	GCTCCTCCC	2.26489	BL6	GCTCCTGCC	1.74352
chr3:121319981-121322029	121321141	121321150	KLF	pos_patterns.pattern_1	SNV	BL6	GGGTGTGTA	2.06932	SPRET	GGGTGTGCA	2.0671
chr3:121322722-121324770	121323534	121323548	ETS-alt	pos_patterns.pattern_24	SNV	BL6	GCTTCCGCTTCCGT	3.02743	SPRET	GCTTCTGCTTCCAT	2.33558
chr3:121322722-121324770	121323558	121323564	ETS	pos_patterns.pattern_9	indel	BL6	TCCCGC	1.67345	SPRET	CCCCAC	0.981468
chr3:121322722-121324770	121323602	121323608	ETS	pos_patterns.pattern_9	SNV	BL6	TTCCGC	1.97559	SPRET	TCCCGC	1.67345
chr3:121322722-121324770	121323822	121323830	ATF	pos_patterns.pattern_17	indel	SPRET	TGACGCAG	1.77914	BL6	GACGGCAG	0.539531
chr3:121322722-121324770	121323830	121323836	ETS	pos_patterns.pattern_9	SNV	SPRET	CTCCGA	1.68499	BL6	CTCCAA	1.24374
chr3:121348599-121350647	121349185	121349195	NRF1	pos_patterns.pattern_8	SNV	BL6	TCGCCCACGG	1.91122	SPRET	TCGCCCACTG	1.59298
chr3:121348599-121350647	121349611	121349617	ETS	pos_patterns.pattern_9	SNV	BL6	TCCCGG	1.89268	SPRET	TCCTGG	1.34873
chr3:121348599-121350647	121349705	121349711	ETS	pos_patterns.pattern_9	SNV	SPRET	AACCGG	1.61555	BL6	AGCCGG	1.61544
chr3:121348599-121350647	121349726	121349733	NFY	pos_patterns.pattern_4	SNV	SPRET	GGAATTC	1.30533	BL6	GGGATTC	0.887117
chr3:121354375-121356423	121354985	121354995	BANP	pos_patterns.pattern_21	SNV	SPRET	ACGCGCGGTG	1.95107	BL6	ACGCGAGGTG	1.47719
chr3:121354375-121356423	121355570	121355579	KLF	pos_patterns.pattern_1	SNV	BL6	GCCCCGCCG	2.25842	SPRET	GCCCTGCCA	1.83566
chr3:121354375-121356423	121355735	121355747	CTCF-alt2	pos_patterns.pattern_19	SNV	BL6	CCAGTAGATGGA	2.13711	SPRET	CCAGTAGGTGGA	2.42023
chr3:121363818-121365866	121364864	121364870	ETS	pos_patterns.pattern_9	SNV	BL6	GTACGG	1.52497	SPRET	GTAGGG	0.981023
chr3:121363818-121365866	121364897	121364903	ETS	pos_patterns.pattern_9	SNV	BL6	CCGGCT	1.61544	SPRET	CCAGGT	1.07252
chr3:121363818-121365866	121364913	121364923	NRF1	pos_patterns.pattern_8	SNV	BL6	GCGCACACTC	2.2125	SPRET	GTGCACACTC	1.78086
chr3:121367799-121369847	121368741	121368750	KLF	pos_patterns.pattern_1	indel	SPRET	AGCCCACCC	2.1637	BL6	AAGCCACCC	1.99912
chr3:121367799-121369847	121368775	121368784	KLF	pos_patterns.pattern_1	SNV	SPRET	GCCACGCCT	2.19725	BL6	GCCACACCT	2.07594
chr3:121367799-121369847	121368866	121368878	TFAP2C	pos_patterns.pattern_14	SNV	BL6	CACCACAGGAGC	2.2045	SPRET	CACCAAAGGAGC	2.08579
chr3:121369565-121371613	121370157	121370167	NRF1	pos_patterns.pattern_8	SNV	BL6	GCGCCACCGC	2.39488	SPRET	GCGCCACTAC	1.68652
chr3:121369565-121371613	121370567	121370573	ETS	pos_patterns.pattern_9	SNV	BL6	ACCCGC	1.39723	SPRET	ACCGGC	0.853285
chr3:121369565-121371613	121370977	121370984	SOX2	pos_patterns.pattern_3	SNV	SPRET	ACAAAGC	2.11241	BL6	ACGAAGC	1.63927
chr3:121389149-121391197	121389767	121389774	SOX2	pos_patterns.pattern_3	SNV	SPRET	ACTTTGT	2.10248	BL6	AATTTGT	1.95736
chr3:121389149-121391197	121390019	121390026	NFY	pos_patterns.pattern_4	SNV	BL6	CCAATCC	2.266	SPRET	TCAATCC	1.81984
chr3:121389149-121391197	121390048	121390054	ETS	pos_patterns.pattern_9	SNV	BL6	CCGCCT	1.22209	SPRET	ACGCCT	0.988194
chr3:121389149-121391197	121390241	121390247	ETS	pos_patterns.pattern_9	SNV	BL6	CCCCGT	1.38338	SPRET	CCCCAT	0.981307
chr3:121389149-121391197	121390293	121390299	ETS	pos_patterns.pattern_9	SNV	BL6	CACCGT	1.38247	SPRET	CACTGC	0.853188
chr3:121389149-121391197	121390488	121390498	BANP	pos_patterns.pattern_21	SNV	BL6	TTCCGCCAGT	1.89148	SPRET	TTCTGCCAGT	1.45887
chr3:121402617-121404665	121403619	121403631	TFAP2C	pos_patterns.pattern_14	SNV	BL6	GCCTGCAGGGGG	2.58569	SPRET	GCCTGCAGAGGG	2.12443
chr3:121409870-121411918	121410935	121410942	NFY	pos_patterns.pattern_4	SNV	SPRET	CTAATTC	1.75162	BL6	CTAGTTC	1.32141
chr3:121416633-121418681	121417657	121417663	ETS	pos_patterns.pattern_9	SNV	BL6	TGCCGG	1.89166	SPRET	CGCCGG	1.61626
chr3:121416633-121418681	121418134	121418141	SOX2	pos_patterns.pattern_3	SNV	SPRET	TCTTTGT	2.11559	BL6	TTTTTGT	2.02352
chr3:121418019-121420067	121418894	121418900	ETS	pos_patterns.pattern_9	SNV	SPRET	ATTCGG	1.52481	BL6	GTTCGA	1.29054
chr3:121418019-121420067	121419468	121419474	ETS	pos_patterns.pattern_9	SNV	BL6	TTCCGA	1.9604	SPRET	TCCCGA	1.65825
chr3:121418019-121420067	121419495	121419504	KLF	pos_patterns.pattern_1	SNV	BL6	CCCACACCC	2.23093	SPRET	CGCACATCC	1.54823
chr3:121425929-121427977	121426449	121426456	NFY	pos_patterns.pattern_4	indel	BL6	TCATTGG	2.23829	SPRET	CCATTGG	2.17982
chr3:121425929-121427977	121427101	121427110	KLF	pos_patterns.pattern_1	SNV	BL6	AGGCGGGGC	2.2758	SPRET	AGGTGGGGC	2.1545
chr3:121427849-121429897	121428929	121428938	KLF	pos_patterns.pattern_1	SNV	SPRET	AGCACTCCT	1.74079	BL6	AGCACCCCT	1.7304
chr3:121427849-121429897	121429059	121429068	KLF	pos_patterns.pattern_1	indel	SPRET	GCCCCACCC	2.45645	BL6	CCCCCGCCC	2.43079
chr3:121429639-121431687	121430195	121430204	KLF	pos_patterns.pattern_1	SNV	BL6	CCCCCGCCT	2.12884	SPRET	CCTCCGCCT	1.97968
chr3:121429639-121431687	121430726	121430735	KLF	pos_patterns.pattern_1	SNV	BL6	GGGCGGATG	2.12264	SPRET	GGGTGGATG	2.00133
chr3:121429639-121431687	121430875	121430881	ETS	pos_patterns.pattern_9	SNV	SPRET	TCGGAA	1.9604	BL6	TGGGAA	1.51825
chr3:121437460-121439508	121438252	121438259	SOX2	pos_patterns.pattern_3	SNV	BL6	CCTTTGT	2.3028	SPRET	TCTTTGT	2.11559
chr3:121447119-121449167	121448437	121448443	ETS	pos_patterns.pattern_9	SNV	BL6	TTCCGG	2.19482	SPRET	TTCTGG	1.65088
chr3:121448665-121450713	121449897	121449906	KLF	pos_patterns.pattern_1	SNV	SPRET	GGGTGTTCC	2.0494	BL6	GTGTGTTCC	1.54402
chr3:121457859-121459907	121458574	121458586	CTCF-alt2	pos_patterns.pattern_19	SNV	BL6	ACGCAAGGGGGA	2.48464	SPRET	AAGCAAGGGGGA	2.04495
chr3:121459862-121461910	121460491	121460500	KLF	pos_patterns.pattern_1	SNV	SPRET	ACCCCTCCC	2.28252	BL6	ACCCCTTCC	1.76103
chr3:121459862-121461910	121460506	121460515	KLF	pos_patterns.pattern_1	SNV	BL6	GAACCGCCG	1.93214	SPRET	GAACAGCCG	1.50873
chr3:121459862-121461910	121460758	121460772	OCT4::SOX2	pos_patterns.pattern_2	SNV	SPRET	CTTTACATAAAAAT	2.81465	BL6	CTTTACATAAATAT	2.57253
chr3:121459862-121461910	121460887	121460896	KLF	pos_patterns.pattern_1	SNV	BL6	TACACGCCC	2.19063	SPRET	TACACTCCC	2.02692
chr3:121459862-121461910	121460919	121460928	KLF	pos_patterns.pattern_1	indel	BL6	GGGAGTTTC	2.00921	SPRET	TGGACTGTG	1.28708
chr3:121459862-121461910	121460961	121460970	KLF	pos_patterns.pattern_1	SNV	BL6	CTCCCACCC	2.15017	SPRET	CTCCCAGCC	1.6288
chr3:121459862-121461910	121460989	121460996	SOX2	pos_patterns.pattern_3	SNV	BL6	TCATTGG	1.69109	SPRET	TCCTTGG	1.58496
chr3:121459862-121461910	121461089	121461099	NRF1	pos_patterns.pattern_8	SNV	BL6	GCGTTTGCTT	1.89886	SPRET	ACGTTTGCTT	1.64669
chr3:121468270-121470318	121469237	121469243	ETS	pos_patterns.pattern_9	SNV	BL6	TTCCGA	1.9604	SPRET	TTCGGA	1.41645
chr3:121468270-121470318	121469329	121469335	ETS	pos_patterns.pattern_9	SNV	BL6	CCGGCA	1.89166	SPRET	CCGACA	1.49786
chr3:121468270-121470318	121469511	121469520	KLF	pos_patterns.pattern_1	indel	BL6	GGGAGGGGA	2.26447	SPRET	GGGGAGGGA	1.83077
chr3:121468270-121470318	121469520	121469526	ETS	pos_patterns.pattern_9	SNV	BL6	GGCCGA	1.38118	SPRET	GGCTGA	0.837232
chr3:121468270-121470318	121469753	121469766	CTCF-alt	pos_patterns.pattern_22	SNV	SPRET	CCGCCTCCTTTGC	2.38377	BL6	CTGCCTCCTTTGC	1.92478
chr3:121470854-121472902	121471993	121471999	ETS	pos_patterns.pattern_9	SNV	BL6	GGCCGG	1.61561	SPRET	GGCTGG	1.07166
chr3:121470854-121472902	121472012	121472018	ETS	pos_patterns.pattern_9	indel	BL6	CTCCGG	1.91942	SPRET	CAGGGT	1.17749
chr3:121479489-121481537	121480834	121480847	CTCF-alt	pos_patterns.pattern_22	SNV	BL6	AGAAAGGCGGCGC	2.36627	SPRET	AGAAAGGCAGCGC	2.0429
chr3:121479489-121481537	121480976	121480985	KLF	pos_patterns.pattern_1	SNV	BL6	GGGCGGGGC	2.57776	SPRET	GAGCGGGGC	2.072
chr3:121490232-121492280	121491215	121491225	BANP	pos_patterns.pattern_21	SNV	BL6	TCTCGCGACC	2.45953	SPRET	GCTCGTGACC	1.81725
chr3:121490232-121492280	121491605	121491614	KLF	pos_patterns.pattern_1	indel	SPRET	ACCCCGCCC	2.44623	BL6	CCCCCCCCC	2.2567
chr3:121499439-121501487	121500039	121500052	CTCF-alt	pos_patterns.pattern_22	SNV	BL6	GCGCTCCAGGAGC	2.36045	SPRET	GCACTCCAGGAGC	1.96518
chr3:121499439-121501487	121500387	121500396	KLF	pos_patterns.pattern_1	SNV	BL6	CCAGAGCCT	1.38446	SPRET	CCAAAGCCT	1.4596
chr3:121502816-121504864	121503517	121503523	ETS	pos_patterns.pattern_9	SNV	SPRET	TCGGCA	1.65723	BL6	TAGGCA	1.21827
chr3:121502816-121504864	121504020	121504031	ZIC	pos_patterns.pattern_7	indel	BL6	CACCACGGGAG	2.20695	SPRET	GAGTCCACCCC	0.575777
chr3:121505833-121507881	121506404	121506410	ETS	pos_patterns.pattern_9	SNV	SPRET	CCGGTA	1.89177	BL6	CAGGGA	1.45371
chr3:121516420-121518468	121517252	121517261	KLF	pos_patterns.pattern_1	SNV	BL6	GGGAGGGGC	2.41405	SPRET	GGGAGGGAG	2.10776
chr3:121516420-121518468	121517635	121517641	ETS	pos_patterns.pattern_9	SNV	BL6	CCGGAT	1.91861	SPRET	CCAGAT	1.37466
chr3:121525111-121527159	121525888	121525902	CTCF	pos_patterns.pattern_0	indel	SPRET	CCACACGGGGGCAG	2.71992	BL6	CCACATGGGGGCAG	2.71723
chr3:121525111-121527159	121526248	121526260	TFAP2C	pos_patterns.pattern_14	SNV	BL6	TTGCCTGGGGCT	2.29248	SPRET	TTGCCTGAGGCT	2.24384
chr3:121529778-121531826	121530588	121530597	KLF	pos_patterns.pattern_1	SNV	BL6	GGGAGGATC	2.10589	SPRET	GGGAAAATC	1.52865
chr3:121529778-121531826	121531049	121531063	OCT4::SOX2	pos_patterns.pattern_2	SNV	BL6	ATTAGCACAGCCTT	2.24134	SPRET	ATTAACACAGCCTT	2.08213
chr3:121531243-121533291	121532297	121532311	CTCF	pos_patterns.pattern_0	SNV	SPRET	GCGCCTCCTAGCGG	3.05515	BL6	GCGCCTCCTAGAGG	3.03061
chr3:121531243-121533291	121532331	121532340	KLF	pos_patterns.pattern_1	SNV	BL6	GACACGCCC	2.34021	SPRET	GACCCGCCC	2.41876
chr3:121538709-121540757	121539429	121539435	ETS	pos_patterns.pattern_9	SNV	BL6	CCGGAG	1.91942	SPRET	CCAGAG	1.37547
chr3:121538709-121540757	121539440	121539449	ESRRB	pos_patterns.pattern_6	SNV	SPRET	TGACCTAGA	2.46125	BL6	TGACCTAGG	2.34882
chr3:121538709-121540757	121540001	121540007	ETS	pos_patterns.pattern_9	SNV	BL6	CCGGCT	1.61544	SPRET	CTGGCT	1.1742
chr3:121538709-121540757	121540007	121540016	KLF	pos_patterns.pattern_1	SNV	SPRET	GGGTGGGGG	2.30949	BL6	GGGCAGGGG	2.00747
chr3:121538709-121540757	121540035	121540044	KLF	pos_patterns.pattern_1	SNV	SPRET	GGGTGGGGG	2.30949	BL6	GGATGGGGG	1.788
chr3:121551138-121553186	121552045	121552055	NRF1	pos_patterns.pattern_8	SNV	SPRET	TCGCCAGGGC	1.98933	BL6	TCGCCTGGGC	2.08336
chr3:121552071-121554119	121553300	121553310	BANP	pos_patterns.pattern_21	SNV	BL6	ACACGCGTCT	1.94653	SPRET	ACATGCGTCT	1.54932
chr3:121558768-121560816	121559517	121559526	KLF	pos_patterns.pattern_1	SNV	BL6	GGGAGGGAA	2.10515	SPRET	AGAAGGGAA	1.28171
chr3:121568917-121570965	121569759	121569769	BANP	pos_patterns.pattern_21	SNV	BL6	CCCCGCGGCA	2.12004	SPRET	CCCCACGGCA	1.6436
chr3:121568917-121570965	121569839	121569846	NFY	pos_patterns.pattern_4	SNV	BL6	TGATTGC	1.92841	SPRET	TGATTTC	1.54974
chr3:121568917-121570965	121570035	121570041	ETS	pos_patterns.pattern_9	SNV	SPRET	GTCCGC	1.69954	BL6	GTCTGC	1.15559
chr3:121576186-121578234	121577156	121577162	ETS	pos_patterns.pattern_9	SNV	SPRET	GCGGCT	1.39621	BL6	GCTGCT	0.853486
chr3:121576186-121578234	121577379	121577385	ETS	pos_patterns.pattern_9	SNV	BL6	CCGGAG	1.91942	SPRET	CTGGAG	1.47817
chr3:121577846-121579894	121578939	121578953	OCT4::SOX2	pos_patterns.pattern_2	SNV	BL6	TGAGGAATGTTAAT	2.29831	SPRET	TGAGGAATGTTAGT	1.88882
chr3:121577846-121579894	121579098	121579107	KLF	pos_patterns.pattern_1	indel	BL6	GGGTGGGGG	2.30949	SPRET	GGGGTGGGG	1.83329
chr3:121577846-121579894	121579126	121579135	KLF	pos_patterns.pattern_1	SNV	BL6	GGGTGGGGG	2.30949	SPRET	GGGTGTGGG	2.23093
chr3:121577846-121579894	121579191	121579197	ETS	pos_patterns.pattern_9	SNV	BL6	TGCCGG	1.89166	SPRET	TGCTGG	1.34772
chr3:121587996-121590044	121588715	121588721	ETS	pos_patterns.pattern_9	SNV	SPRET	CCGGGG	1.61727	BL6	CCAGGG	1.07333
chr3:121587996-121590044	121588968	121588977	KLF	pos_patterns.pattern_1	SNV	SPRET	CCCACGCCC	2.35224	BL6	CCCATGCCC	1.92892
chr3:121588729-121590777	121589613	121589619	ETS	pos_patterns.pattern_9	SNV	SPRET	CCGTAG	1.52562	BL6	CTGTAG	1.08437
chr3:121588729-121590777	121589784	121589794	NRF1	pos_patterns.pattern_8	SNV	BL6	CCCCCTACGC	1.87857	SPRET	TCCCCTATGC	1.41031
chr3:121588729-121590777	121589881	121589889	ATF	pos_patterns.pattern_17	SNV	SPRET	TGGCGTCA	2.16089	BL6	TGGCCTCA	1.65259
chr3:121588729-121590777	121590005	121590011	ETS	pos_patterns.pattern_9	SNV	SPRET	CCGGGA	1.89268	BL6	CTGGGA	1.45143
chr3:121588729-121590777	121590088	121590094	ETS	pos_patterns.pattern_9	SNV	BL6	TACCGG	1.89177	SPRET	TACGGG	1.34783
chr3:121592621-121594669	121593826	121593836	BANP	pos_patterns.pattern_21	SNV	BL6	TCTGGCGTGT	2.03975	SPRET	GATGGCGTGT	1.72348
chr3:121634918-121636966	121635522	121635531	KLF	pos_patterns.pattern_1	SNV	BL6	GGGAGGCGA	2.09766	SPRET	AGGAGGCAA	1.63639
chr3:121634918-121636966	121635805	121635815	NRF1	pos_patterns.pattern_8	SNV	BL6	GCGCCTTTGT	1.86943	SPRET	GTGCCTTTGT	1.46409
chr3:121642348-121644396	121643354	121643360	ETS	pos_patterns.pattern_9	SNV	BL6	TCGGCA	1.65723	SPRET	TTGGCA	1.21599
chr3:121642348-121644396	121643383	121643396	CTCF-alt	pos_patterns.pattern_22	SNV	BL6	GCGCTGGCTTGGG	2.06277	SPRET	GAGCTGGCTTGGG	1.60379
chr3:121642348-121644396	121643576	121643587	ZIC	pos_patterns.pattern_7	SNV	BL6	TTCCAGCTGAG	2.51289	SPRET	TTACAGCTGAG	2.05357
chr3:121649404-121651452	121650153	121650159	ETS	pos_patterns.pattern_9	SNV	SPRET	TCCCGA	1.65825	BL6	TCCTGA	1.11431
chr3:121649404-121651452	121650184	121650190	ETS	pos_patterns.pattern_9	indel	BL6	GAACGG	1.22191	SPRET	GAACGG	1.22191
chr3:121649404-121651452	121650191	121650200	KLF	pos_patterns.pattern_1	indel	BL6	GGGCGTCCC	2.17118	SPRET	CGGCGTCCC	1.85184
chr3:121649404-121651452	121650247	121650253	ETS	pos_patterns.pattern_9	SNV	BL6	AGCCGC	1.39621	SPRET	AGCCTC	0.957247
chr3:121649404-121651452	121650615	121650625	BACH1::MAFK	pos_patterns.pattern_16	SNV	BL6	TGACTCAGCC	2.87286	SPRET	TCACTCAGCC	2.53961
chr3:121649404-121651452	121650745	121650751	ETS	pos_patterns.pattern_9	SNV	BL6	CCGGAC	1.91877	SPRET	CCCAAC	0.981023
chr3:121649404-121651452	121650759	121650765	ETS	pos_patterns.pattern_9	SNV	SPRET	CCGGTA	1.89177	BL6	CCAGTA	1.34783
chr3:121722531-121724579	121723374	121723387	CTCF-alt	pos_patterns.pattern_22	SNV	SPRET	TGCTCGGCGGCGC	2.26455	BL6	TGCTCCGCGGCGC	2.15737
chr3:121722531-121724579	121723826	121723836	NRF1	pos_patterns.pattern_8	SNV	BL6	CCGGGGGCGC	2.17417	SPRET	CCCGGGGCGC	1.78549
chr3:121735227-121737275	121735758	121735766	MAX::MYC	pos_patterns.pattern_15	SNV	BL6	TCACGTGA	2.57495	SPRET	TCACTTGA	2.10654
chr3:121735227-121737275	121736034	121736044	NRF1	pos_patterns.pattern_8	SNV	BL6	GCGCAGAAAG	1.59501	SPRET	GCACAGAAAG	1.1278
chr3:121735227-121737275	121736162	121736172	BACH1::MAFK	pos_patterns.pattern_16	SNV	BL6	TTACTCAATA	2.16169	SPRET	TTATTCAATA	1.8776
chr3:121735227-121737275	121736189	121736200	ZIC	pos_patterns.pattern_7	indel	SPRET	CCCCCGCTGCG	2.68139	BL6	GCCCCGCTGCG	2.5553
chr3:121740463-121742511	121741392	121741402	NRF1	pos_patterns.pattern_8	SNV	SPRET	ACGCAATCCC	1.95275	BL6	ACACAATCCC	1.48554
chr3:121740463-121742511	121741558	121741572	OCT4::SOX2	pos_patterns.pattern_2	SNV	SPRET	ATTAGCATCAAAAT	2.96688	BL6	ATTAGCATCAAAAC	2.87659
chr3:121757313-121759361	121758126	121758132	ETS	pos_patterns.pattern_9	SNV	SPRET	ACGGCT	1.38155	BL6	ACAGCT	0.837603
chr3:121757313-121759361	121758157	121758167	NRF1	pos_patterns.pattern_8	SNV	SPRET	GCGCCACCAC	2.07669	BL6	GAGCCACCAC	1.64505
chr3:121757313-121759361	121758313	121758323	NRF1	pos_patterns.pattern_8	SNV	BL6	GCGTTCTCGG	1.88316	SPRET	GCATTCTCGG	1.4677
chr3:121793468-121795516	121794490	121794499	ESRRB	pos_patterns.pattern_6	SNV	BL6	GAGAGGTCA	2.18296	SPRET	GAGGGATCA	1.29431
chr3:121809336-121811384	121810305	121810315	NRF1	pos_patterns.pattern_8	SNV	BL6	GCGGGTGCCA	1.90762	SPRET	GAGGGTGCCA	1.52958
chr3:121814121-121816169	121815562	121815571	KLF	pos_patterns.pattern_1	SNV	SPRET	GAACCACCC	2.13017	BL6	GTACCACCC	2.12985
chr3:121819653-121821701	121820779	121820788	KLF	pos_patterns.pattern_1	SNV	SPRET	GACCCACCC	2.29745	BL6	GATCCACCC	2.1483
chr3:121853093-121855141	121854095	121854101	ETS	pos_patterns.pattern_9	SNV	SPRET	CACCGG	1.61636	BL6	CACCAG	1.17512
chr3:121866444-121868492	121867400	121867409	KLF	pos_patterns.pattern_1	SNV	BL6	GAGCCACCC	2.13065	SPRET	GAGTCACCC	1.97673
chr3:121866444-121868492	121867619	121867628	KLF	pos_patterns.pattern_1	SNV	BL6	GGGAGAGGG	2.11316	SPRET	AGGAGAGGG	1.81121
chr3:121866444-121868492	121867636	121867642	ETS	pos_patterns.pattern_9	SNV	BL6	TTCCGA	1.9604	SPRET	TTCCCA	1.51825
chr3:121884405-121886453	121885785	121885796	TEAD	pos_patterns.pattern_13	SNV	SPRET	GACTTCCTTTA	1.9586	BL6	AGCTTCCTTTA	1.91324
chr3:121884405-121886453	121885894	121885901	SOX2	pos_patterns.pattern_3	SNV	BL6	CCATTGT	2.28992	SPRET	CTATTGT	2.19785
chr3:121913805-121915853	121914896	121914902	ETS	pos_patterns.pattern_9	SNV	BL6	TGCCGG	1.89166	SPRET	TGCCTG	1.4527
chr3:121952494-121954542	121953294	121953300	ETS	pos_patterns.pattern_9	indel	SPRET	ACCCGG	1.61646	BL6	GACCGG	1.61571
chr3:121952494-121954542	121953519	121953525	ETS	pos_patterns.pattern_9	SNV	SPRET	TTCCGG	2.19482	BL6	CTCCGG	1.91942
chr3:121966847-121968895	121967841	121967847	ETS	pos_patterns.pattern_9	SNV	BL6	GCCCGG	1.61662	SPRET	GCTCGG	1.22282
chr3:121966847-121968895	121967891	121967901	NRF1	pos_patterns.pattern_8	SNV	SPRET	CCGCCTCCGC	2.26928	BL6	CCGCCGCCGC	2.14685
chr3:121966847-121968895	121967909	121967918	KLF	pos_patterns.pattern_1	SNV	BL6	GGGCGTTCA	2.02113	SPRET	GGGTGTTCA	1.89982
chr3:121994298-121996346	121995205	121995213	ATF	pos_patterns.pattern_17	SNV	SPRET	TGTCGTCA	2.14441	BL6	TGTTGTCA	1.64526
chr3:122017380-122019428	122018232	122018238	ETS	pos_patterns.pattern_9	SNV	BL6	CTGGAA	1.75358	SPRET	CTGGGA	1.45143
chr3:122017380-122019428	122018613	122018620	SOX2	pos_patterns.pattern_3	SNV	BL6	ACAATGA	2.10271	SPRET	ACGAGGA	1.52344
chr3:122017380-122019428	122018730	122018739	KLF	pos_patterns.pattern_1	indel	SPRET	GCTCCTCCT	1.96294	BL6	GCTCCGCTT	1.62089
chr3:122017380-122019428	122018754	122018760	ETS	pos_patterns.pattern_9	SNV	SPRET	TTCCGC	1.97559	BL6	TTTCAC	1.14055
chr3:122047662-122049710	122048754	122048760	ETS	pos_patterns.pattern_9	SNV	SPRET	TGCCGG	1.89166	BL6	TGCCTG	1.4527
chr3:122047662-122049710	122048815	122048821	ETS	pos_patterns.pattern_9	SNV	SPRET	CTCCGT	1.68552	BL6	CTCCAT	1.24427
chr3:122049978-122052026	122050555	122050566	ZIC	pos_patterns.pattern_7	SNV	SPRET	TTCCCGCTGTG	2.59727	BL6	TTCCCGCCGTG	2.43011
chr3:122049978-122052026	122050894	122050900	ETS	pos_patterns.pattern_9	SNV	SPRET	GCGGAA	1.97559	BL6	GCGGGA	1.67345
chr3:122049978-122052026	122051097	122051107	NRF1	pos_patterns.pattern_8	SNV	BL6	GCGCGCGCGC	2.65126	SPRET	GCACGCGCGC	2.26109
chr3:122077302-122079350	122077910	122077920	NRF1	pos_patterns.pattern_8	SNV	SPRET	GCGCACGCCT	2.23433	BL6	GTGCACGCCT	1.80268
chr3:122084463-122086511	122085151	122085160	KLF	pos_patterns.pattern_1	indel	BL6	GGGTGGGGT	2.32492	SPRET	AGGACTGGG	1.46291
chr3:122084463-122086511	122085161	122085170	KLF	pos_patterns.pattern_1	indel	BL6	GGGTGGGGT	2.32492	SPRET	GACTGGGGT	1.2978
chr3:122084463-122086511	122085255	122085261	ETS	pos_patterns.pattern_9	SNV	SPRET	CCGGCT	1.61544	BL6	CCGGTT	1.61555
chr3:122084463-122086511	122085322	122085328	ETS	pos_patterns.pattern_9	SNV	BL6	CCGGAG	1.91942	SPRET	CTGGAG	1.47817
chr3:122084463-122086511	122085346	122085352	ETS	pos_patterns.pattern_9	SNV	BL6	TACCGC	1.67254	SPRET	TACGGC	1.12859
chr3:122084463-122086511	122085722	122085729	SOX2	pos_patterns.pattern_3	SNV	SPRET	ACAATGG	2.28992	BL6	ACAACGG	2.18378
chr3:122103497-122105545	122104556	122104562	ETS	pos_patterns.pattern_9	SNV	SPRET	GTCCGC	1.69954	BL6	GTCCAC	1.25829
chr3:122103497-122105545	122104577	122104586	KLF	pos_patterns.pattern_1	SNV	BL6	GGGAGGGGC	2.41405	SPRET	AGGAGGGGC	2.11209
chr3:122103497-122105545	122104595	122104601	ETS	pos_patterns.pattern_9	SNV	SPRET	AACCGG	1.61555	BL6	AACGGG	1.07161
chr3:122103497-122105545	122104925	122104931	ETS	pos_patterns.pattern_9	SNV	BL6	TCGGAA	1.9604	SPRET	TTGGAA	1.51915
chr3:122104906-122106954	122105807	122105817	BANP	pos_patterns.pattern_21	indel	BL6	CCACGCGGAG	1.95347	SPRET	ACCACGCGGA	0.470229
chr3:122104906-122106954	122105818	122105824	ETS	pos_patterns.pattern_9	indel	BL6	CCGGAG	1.91942	SPRET	GCGGAG	1.70019
chr3:122104906-122106954	122106025	122106034	KLF	pos_patterns.pattern_1	SNV	BL6	GGGCGTTAG	2.02564	SPRET	GGGCATTAG	1.60232
chr3:122121269-122123317	122122095	122122105	BANP	pos_patterns.pattern_21	SNV	SPRET	ACTCGCGGCC	2.12231	BL6	ACTCGCTGCC	1.71413
chr3:122121269-122123317	122122238	122122245	NFY	pos_patterns.pattern_4	indel	SPRET	CCAATGG	2.17982	BL6	CCGATGG	1.76161
chr3:122121269-122123317	122122315	122122321	ETS	pos_patterns.pattern_9	SNV	BL6	CCGGGA	1.89268	SPRET	TCGGGA	1.65825
chr3:122144659-122146707	122145625	122145640	OCT4::SOX2-alt	pos_patterns.pattern_5	SNV	BL6	TCAACATGACAATTA	2.72324	SPRET	TCAGCATGACAATTA	2.81715
chr3:122151760-122153808	122152568	122152579	ZIC	pos_patterns.pattern_7	SNV	BL6	CTCCTGCTGCT	2.47227	SPRET	CTCCTACTGCT	2.10149
chr3:122151760-122153808	122152766	122152776	BANP	pos_patterns.pattern_21	SNV	SPRET	GAACGCGCCT	1.80309	BL6	GAATGCGCCT	1.40589
chr3:122158066-122160114	122159097	122159106	KLF	pos_patterns.pattern_1	SNV	BL6	GCCACACCC	2.3779	SPRET	GTCACACCC	2.21858
chr3:122158066-122160114	122159246	122159256	BANP	pos_patterns.pattern_21	SNV	BL6	TCACGCGGGT	2.26298	SPRET	TCATGGGGGT	1.3919
chr3:122183532-122185580	122184287	122184300	CTCF-alt	pos_patterns.pattern_22	SNV	BL6	GCGCCACCTTGTG	2.49653	SPRET	GCGCCACCTTGTT	2.30597
chr3:122183532-122185580	122184760	122184773	CTCF-alt	pos_patterns.pattern_22	SNV	SPRET	ACGCCTGCCTTCC	1.70264	BL6	ACGCTTGCCTTCC	1.37926
chr3:122183532-122185580	122184796	122184802	ETS	pos_patterns.pattern_9	SNV	BL6	GCGGGA	1.67345	SPRET	GAGGGA	1.23448
chr3:122183532-122185580	122184846	122184852	ETS	pos_patterns.pattern_9	SNV	SPRET	CTCCGT	1.68552	BL6	CTCTGT	1.14158
chr3:122183532-122185580	122184860	122184869	ESRRB	pos_patterns.pattern_6	SNV	SPRET	TGACCTTGG	2.64965	BL6	TGACCTTAG	2.46814
chr3:122183532-122185580	122184936	122184942	ETS	pos_patterns.pattern_9	indel	SPRET	TTCCGT	1.96093	BL6	TTCCAT	1.51968
chr3:122205717-122207765	122206663	122206677	CTCF	pos_patterns.pattern_0	SNV	SPRET	TCTCTAGATGGAGC	2.4368	BL6	TTTCTAGATGGAGC	2.01014
chr3:122205717-122207765	122206795	122206801	ETS	pos_patterns.pattern_9	SNV	SPRET	CCGTAG	1.52562	BL6	CCATAG	0.981673
chr3:122205717-122207765	122206894	122206904	NRF1	pos_patterns.pattern_8	SNV	SPRET	CAGAGTGCGT	1.73082	BL6	CAGAGTGCAT	1.29918
chr3:122210853-122212901	122211618	122211631	CTCF-alt	pos_patterns.pattern_22	SNV	BL6	GCAGGGGAGGCGA	2.36955	SPRET	GCAGGGGAGGCAA	1.91057
chr3:122210853-122212901	122211962	122211968	ETS	pos_patterns.pattern_9	SNV	BL6	TTACGG	1.80103	SPRET	TTAAGG	1.2583
chr3:122210853-122212901	122211970	122211980	BANP	pos_patterns.pattern_21	SNV	BL6	AAACGCTAGG	1.72868	SPRET	AAATGCTAGG	1.29607
chr3:122242581-122244629	122243287	122243297	BACH1::MAFK	pos_patterns.pattern_16	SNV	SPRET	GGCTGAGTCA	2.87286	BL6	GGCTGAGTTA	2.53961
chr3:122242581-122244629	122243324	122243331	SOX2	pos_patterns.pattern_3	SNV	BL6	CAATTGT	2.1448	SPRET	CAGTTGT	2.03866
chr3:122242581-122244629	122243960	122243971	ZIC	pos_patterns.pattern_7	SNV	SPRET	AGCCTGCTGAG	2.59902	BL6	AGCCTGCCGAG	2.43186
chr3:122242581-122244629	122243983	122244001	KLF-double	pos_patterns.pattern_20	SNV	SPRET	AGGCGGGTGCTACCACGT	2.35765	BL6	AGGCGCGTGCTACCACGT	2.19335
chr3:122244799-122246847	122245476	122245490	CTCF	pos_patterns.pattern_0	SNV	BL6	CCGGCAGGGGGCGC	3.06551	SPRET	CCGGCAGGGGGTGC	2.77991
chr3:122244799-122246847	122245875	122245885	BANP	pos_patterns.pattern_21	SNV	BL6	CGCCGCGCCC	1.80725	SPRET	CGCCGCGCAC	1.80495
chr3:122265291-122267339	122266109	122266119	NRF1	pos_patterns.pattern_8	SNV	SPRET	GCGCTCGCTC	2.32103	BL6	GTGCTCGCTC	1.89124
chr3:122265291-122267339	122266123	122266133	BANP	pos_patterns.pattern_21	indel	BL6	AGACGCTAAT	1.57433	SPRET	AGCTGCTAAT	1.14136
chr3:122265291-122267339	122266556	122266562	ETS	pos_patterns.pattern_9	SNV	SPRET	TTTCGA	1.5666	BL6	TTTTGA	1.02265
chr3:122269332-122271380	122270120	122270134	CTCF	pos_patterns.pattern_0	SNV	SPRET	CCACATGGTGGCTC	2.6369	BL6	CCACATGATGGCTC	2.50787
chr3:122269332-122271380	122270142	122270148	ETS	pos_patterns.pattern_9	indel	BL6	CCGTAA	1.80103	SPRET	TCCTAA	1.02265
chr3:122269332-122271380	122270307	122270320	CTCF-alt	pos_patterns.pattern_22	SNV	SPRET	GGAAAGGCAGCGA	1.79941	BL6	GGAAAGGCAGTGA	1.40415
chr3:122269332-122271380	122270446	122270457	ZIC	pos_patterns.pattern_7	SNV	BL6	CTCAGCAGGTA	2.6051	SPRET	CTCAGCAGATA	2.14594
chr3:122269332-122271380	122270617	122270627	NRF1	pos_patterns.pattern_8	SNV	BL6	GAGCAAGCGT	2.1527	SPRET	GAGCAAGTGT	1.71934
chr3:122269332-122271380	122270627	122270633	ETS	pos_patterns.pattern_9	SNV	SPRET	GCGGAG	1.70019	BL6	GCAGAG	1.15624
chr3:122273448-122275496	122274256	122274266	NRF1	pos_patterns.pattern_8	SNV	SPRET	GCGGAGACGG	2.0232	BL6	GCGGAGACCG	1.70618
chr3:122292008-122294056	122292944	122292950	ETS	pos_patterns.pattern_9	SNV	BL6	TTCCGA	1.9604	SPRET	TTTCGA	1.5666
chr3:122360012-122362060	122360898	122360904	ETS	pos_patterns.pattern_9	SNV	BL6	CTCCGG	1.91942	SPRET	CTCCTG	1.48045
chr3:122360012-122362060	122361144	122361153	KLF	pos_patterns.pattern_1	SNV	SPRET	GCTAGGCCC	1.92638	BL6	GATAGGCCC	1.76738
chr3:122360012-122362060	122361172	122361181	KLF	pos_patterns.pattern_1	SNV	BL6	GGGTTGAGC	1.88389	SPRET	GGGTTAAGC	1.72997
chr3:122364583-122366631	122365765	122365771	ETS	pos_patterns.pattern_9	SNV	SPRET	TCGGAG	1.68499	BL6	TCAGAG	1.14104
chr3:122390848-122392896	122391802	122391808	ETS	pos_patterns.pattern_9	SNV	SPRET	TCGGGA	1.65825	BL6	TCAGGA	1.11431
chr3:122390848-122392896	122391905	122391915	NRF1	pos_patterns.pattern_8	SNV	BL6	GCGTTTCCTC	1.8835	SPRET	GCATTTCCTC	1.42023
chr3:122390848-122392896	122392039	122392049	BANP	pos_patterns.pattern_21	SNV	BL6	GGCAGCGGGC	1.54829	SPRET	CGCAGCGGGC	1.55052
chr3:122405658-122407706	122406451	122406457	ETS	pos_patterns.pattern_9	SNV	SPRET	GACCGT	1.38182	BL6	GACAGT	0.839089
chr3:122405658-122407706	122406857	122406863	ETS	pos_patterns.pattern_9	SNV	BL6	TCGGGG	1.38284	SPRET	TGGGGG	0.954363
chr3:122405658-122407706	122406941	122406950	KLF	pos_patterns.pattern_1	SNV	BL6	GGGAGGAGC	2.26489	SPRET	GGGAAGAGC	1.84157
chr3:122413056-122415104	122413983	122413989	ETS	pos_patterns.pattern_9	indel	SPRET	GCGGGG	1.39804	BL6	CGGGGG	1.17513
chr3:122419145-122421193	122420107	122420113	ETS	pos_patterns.pattern_9	SNV	SPRET	CCGGGA	1.89268	BL6	CCGAGA	1.49888
chr3:122432251-122434299	122432934	122432943	KLF	pos_patterns.pattern_1	SNV	BL6	GGGCCACCC	2.12843	SPRET	GGGCCACCT	1.82647
chr3:122432251-122434299	122433259	122433268	KLF	pos_patterns.pattern_1	indel	BL6	GGGAGGCTC	2.08824	SPRET	CAGAGCTCC	1.10677
chr3:122433351-122435399	122434093	122434102	KLF	pos_patterns.pattern_1	indel	SPRET	ACTCCTCCC	2.13336	BL6	CATCCACCC	2.00133
chr3:122433351-122435399	122434201	122434207	ETS	pos_patterns.pattern_9	SNV	SPRET	GACCGA	1.38128	BL6	GACTGA	0.837339
chr3:122433351-122435399	122434209	122434218	KLF	pos_patterns.pattern_1	SNV	SPRET	GGGTGGATT	2.01677	BL6	GTGTGGATT	1.51139
chr3:122433351-122435399	122434453	122434462	KLF	pos_patterns.pattern_1	SNV	SPRET	GGGAGGGAC	2.25473	BL6	GGGAGGGAT	2.1232
chr3:122433351-122435399	122434512	122434521	ESRRB	pos_patterns.pattern_6	SNV	BL6	GAAAGGTCA	2.47744	SPRET	GAAGGGTCA	2.07552
chr3:122447201-122449249	122448145	122448151	ETS	pos_patterns.pattern_9	SNV	BL6	CCGGCC	1.61561	SPRET	CCCGCC	1.07166
chr3:122447201-122449249	122448260	122448266	ETS	pos_patterns.pattern_9	SNV	BL6	TCCCGC	1.67345	SPRET	TCCTGC	1.1295
chr3:122447201-122449249	122448267	122448276	KLF	pos_patterns.pattern_1	SNV	BL6	TTCCCGCCT	1.96691	SPRET	TTCCTGCCT	1.54359
chr3:122447201-122449249	122448276	122448286	BANP	pos_patterns.pattern_21	SNV	BL6	TCCCGCCTTC	1.71627	SPRET	TCCTGCCTTC	1.28687
chr3:122447201-122449249	122448488	122448494	ETS	pos_patterns.pattern_9	SNV	BL6	CCGGAA	2.19482	SPRET	CTGGAA	1.75358
chr3:122447201-122449249	122448530	122448543	CTCF-alt	pos_patterns.pattern_22	SNV	BL6	CCGCCCTTCCCTC	1.8603	SPRET	CCACCCTTCCCTC	1.46504
chr3:122453156-122455204	122453770	122453776	ETS	pos_patterns.pattern_9	SNV	SPRET	TACCGT	1.65787	BL6	TACTGT	1.11393
chr3:122453156-122455204	122454043	122454056	CTCF-alt	pos_patterns.pattern_22	SNV	BL6	TCGCCCCCAGTGG	2.81016	SPRET	TCCCCCCCAGTGG	2.4149
chr3:122457464-122459512	122458899	122458905	ETS	pos_patterns.pattern_9	SNV	BL6	TCGGAA	1.9604	SPRET	TTGGAA	1.51915
chr3:122465286-122467334	122466633	122466646	CTCF-alt	pos_patterns.pattern_22	SNV	SPRET	GCAGTGGGTGCGC	2.47394	BL6	ACAGTGGGTGCGC	2.47199
chr3:122465286-122467334	122466681	122466689	ATF	pos_patterns.pattern_17	SNV	SPRET	TCACGTTA	2.11849	BL6	CCATGTTA	1.37842
chr3:122470670-122472718	122471547	122471553	ETS	pos_patterns.pattern_9	SNV	SPRET	AGCCGC	1.39621	BL6	AGCGGC	0.852269
chr3:122470670-122472718	122471908	122471917	KLF	pos_patterns.pattern_1	SNV	BL6	AGGCGTGGT	2.06572	SPRET	AGGAGTGGT	1.90201
chr3:122472937-122474985	122473891	122473904	CTCF-alt	pos_patterns.pattern_22	SNV	BL6	CCTCTCTCAGCGC	2.04173	SPRET	CCTCTCTCAGCTC	1.58275
chr3:122472937-122474985	122474278	122474289	TEAD	pos_patterns.pattern_13	indel	SPRET	GACAGGAAGTC	2.07268	BL6	TACAGGAAGTC	2.03987
chr3:122480106-122482154	122481044	122481054	BANP	pos_patterns.pattern_21	SNV	SPRET	TTACGCGGCT	1.9676	BL6	TTACGTGGCT	1.49372
chr3:122482750-122484798	122483930	122483939	KLF	pos_patterns.pattern_1	SNV	BL6	TCCACGCCC	2.34963	SPRET	TCCACACCC	2.22832
chr3:122485395-122487443	122486361	122486370	KLF	pos_patterns.pattern_1	SNV	BL6	GCCCCACCC	2.45645	SPRET	GCCCCGCCC	2.57776
chr3:122485395-122487443	122486480	122486490	BANP	pos_patterns.pattern_21	SNV	SPRET	ATTCGCGGGT	2.11783	BL6	ATTCGCAGGT	1.71402
chr3:122487361-122489409	122488249	122488258	KLF	pos_patterns.pattern_1	SNV	BL6	GGGAGGAGA	2.11531	SPRET	GGGAAAAGA	1.53808
chr3:122487361-122489409	122488864	122488874	NRF1	pos_patterns.pattern_8	SNV	BL6	GCGCGCGCGC	2.65126	SPRET	GCGCGCACAC	2.08699
chr3:122491329-122493377	122492559	122492571	TFAP2C	pos_patterns.pattern_14	SNV	BL6	CACCCTGCTGGC	2.42394	SPRET	CACCCCGCTGGC	2.31908
chr3:122496913-122498961	122497582	122497588	ETS	pos_patterns.pattern_9	SNV	SPRET	GCGTAA	1.58179	BL6	GCATAA	1.03785
chr3:122497729-122499777	122498828	122498837	KLF	pos_patterns.pattern_1	SNV	BL6	AGGCGGGGT	2.14427	SPRET	AGGCGGGTT	1.98527
chr3:122507318-122509366	122507996	122508006	NRF1	pos_patterns.pattern_8	indel	SPRET	ACGCATGCGC	2.63519	BL6	ACGCATGCGC	2.63519
chr3:122508205-122510253	122509312	122509318	ETS	pos_patterns.pattern_9	SNV	BL6	GCGGAA	1.97559	SPRET	GTGGAA	1.53435
chr3:122514537-122516585	122515735	122515743	MAX::MYC	pos_patterns.pattern_15	SNV	BL6	GCCCGAGT	1.62265	SPRET	GCCCAAGT	1.15207
chr3:122518315-122520363	122519155	122519161	ETS	pos_patterns.pattern_9	SNV	SPRET	AGCCGC	1.39621	BL6	AGCCAC	0.954966
chr3:122518315-122520363	122519674	122519682	ATF	pos_patterns.pattern_17	indel	SPRET	CAACGGGT	1.32827	BL6	GAACGGGT	1.3279
chr3:122518315-122520363	122519726	122519732	ETS	pos_patterns.pattern_9	SNV	SPRET	CCGGGC	1.61662	BL6	CCAGGC	1.07268
chr3:122564534-122566582	122565536	122565542	ETS	pos_patterns.pattern_9	SNV	BL6	TACCGG	1.89177	SPRET	TACGGG	1.34783
chr3:122618592-122620640	122619838	122619848	BANP	pos_patterns.pattern_21	indel	SPRET	GCGCGCGCCG	1.95656	BL6	GCGCGCGCGG	2.10204
chr3:122618592-122620640	122619939	122619949	BANP	pos_patterns.pattern_21	SNV	SPRET	AGCCGCGCTC	1.80436	BL6	AGCCGCACTC	1.40716
chr3:122628852-122630900	122629712	122629718	ETS	pos_patterns.pattern_9	SNV	SPRET	TCCCGG	1.89268	BL6	TCCTGG	1.34873
chr3:122628852-122630900	122629841	122629848	SOX2	pos_patterns.pattern_3	indel	BL6	CCTTTCG	1.42703	SPRET	GTTTTCG	1.14457
chr3:122637787-122639835	122639156	122639170	CTCF	pos_patterns.pattern_0	SNV	SPRET	CCACTTGATGGCCT	2.46859	BL6	CCACTTCATAGCCT	1.63175
chr3:122639432-122641480	122640202	122640208	ETS	pos_patterns.pattern_9	SNV	BL6	CCGGGT	1.61646	SPRET	CCGGCT	1.61544
chr3:122639432-122641480	122640414	122640423	KLF	pos_patterns.pattern_1	SNV	SPRET	GCCCCGCCC	2.57776	BL6	GCCCTGCCC	2.15444
chr3:122639432-122641480	122640450	122640459	KLF	pos_patterns.pattern_1	SNV	SPRET	GCCACACCC	2.3779	BL6	GCCACACCT	2.07594
chr3:122639432-122641480	122640467	122640476	KLF	pos_patterns.pattern_1	SNV	BL6	GCCACACCC	2.3779	SPRET	GCCACACCA	2.05912
chr3:122639432-122641480	122640549	122640558	KLF	pos_patterns.pattern_1	indel	BL6	GCCACACCT	2.07594	SPRET	AATACAAAC	0.91249
chr3:122854270-122856318	122855118	122855124	ETS	pos_patterns.pattern_9	SNV	SPRET	CCGGCA	1.89166	BL6	CCTGCA	1.34893
chr3:122854270-122856318	122855637	122855647	BACH1::MAFK	pos_patterns.pattern_16	SNV	SPRET	TTCTGAGTCA	2.69167	BL6	TCCTGAGTCA	2.69277
chr3:122877918-122879966	122879012	122879022	BANP	pos_patterns.pattern_21	SNV	BL6	TGGCGCGCTT	1.97434	SPRET	TGGCTCGCTT	1.49865
chr3:122877918-122879966	122879041	122879051	NRF1	pos_patterns.pattern_8	SNV	BL6	CCCTCTGCGC	1.91303	SPRET	CCCTCTTCGC	1.636
chr3:122877918-122879966	122879060	122879070	BANP	pos_patterns.pattern_21	SNV	BL6	GTCCGCCCTT	1.4015	SPRET	GTCTGCCCTT	0.97002
chr3:122877918-122879966	122879181	122879188	NFY	pos_patterns.pattern_4	SNV	BL6	TGAATGG	1.94528	SPRET	CGCATGG	1.43271
chr3:122877918-122879966	122879322	122879328	ETS	pos_patterns.pattern_9	indel	SPRET	CCCCGG	1.61727	BL6	TTCCGG	2.19482
chr3:122903253-122905301	122904189	122904198	KLF	pos_patterns.pattern_1	indel	BL6	GGGAGGGGA	2.26447	SPRET	GACTGGGAG	1.12305
chr3:122903253-122905301	122904237	122904243	ETS	pos_patterns.pattern_9	SNV	SPRET	TTCCGG	2.19482	BL6	TTCCGT	1.96093
chr3:122903253-122905301	122904271	122904285	CTCF	pos_patterns.pattern_0	SNV	BL6	GTGCCCTCTACTGG	2.897	SPRET	GTGCCCTCTACTGA	2.67681
chr3:122923376-122925424	122924293	122924303	NRF1	pos_patterns.pattern_8	indel	BL6	ACGCCTGCGC	2.55322	SPRET	ACGCCTGCGC	2.55322
chr3:122923376-122925424	122924397	122924407	NRF1	pos_patterns.pattern_8	SNV	SPRET	GCCTGGGCGC	2.01115	BL6	GACTGGGCGC	1.69291
chr3:122983444-122985492	122984173	122984182	KLF	pos_patterns.pattern_1	SNV	BL6	ATCCCGCCC	2.28691	SPRET	AGCCCGCCC	2.28501
chr3:122983444-122985492	122984510	122984520	BANP	pos_patterns.pattern_21	SNV	SPRET	CTCCGCGTCA	1.97218	BL6	CCCCGCGTCA	2.12039
chr3:122983444-122985492	122984524	122984533	KLF	pos_patterns.pattern_1	indel	BL6	GCCCCGCCC	2.57776	SPRET	GCCCCGCCC	2.57776
chr3:122983444-122985492	122984699	122984717	KLF-double	pos_patterns.pattern_20	SNV	SPRET	GGGCGGGCTGTGAGGCGG	3.12221	BL6	GGGCGGGCTGTGAGACGG	2.90395
chr3:123038363-123040411	123039161	123039172	TEAD	pos_patterns.pattern_13	SNV	BL6	AAATTCCACAG	2.31902	SPRET	AAATTCCACAT	2.28708
chr3:123038363-123040411	123039637	123039650	CTCF-alt	pos_patterns.pattern_22	SNV	SPRET	CCGAGGTAGGCGG	2.14145	BL6	CAGAGGCAGGCGG	1.87903
chr3:123052564-123054612	123053311	123053318	SOX2	pos_patterns.pattern_3	SNV	BL6	TCATTGT	2.10271	SPRET	GCATTGT	2.09953
chr3:123085305-123087353	123086371	123086381	NRF1	pos_patterns.pattern_8	SNV	BL6	GCGCAGCCGC	2.53785	SPRET	TCATAGCCGC	1.58305
chr3:123091461-123093509	123092983	123092989	ETS	pos_patterns.pattern_9	indel	BL6	CTCCGG	1.91942	SPRET	GTTGTC	0.412507
chr3:123094245-123096293	123094781	123094792	ZIC	pos_patterns.pattern_7	indel	BL6	CACAGCTGGAG	2.65212	SPRET	ACAAGCTGGAG	1.90009
chr3:123094245-123096293	123095513	123095522	ESRRB	pos_patterns.pattern_6	SNV	SPRET	TGAAGGTCA	2.59105	BL6	TGAAGGTGA	2.27118
chr3:123102326-123104374	123102923	123102932	ESRRB	pos_patterns.pattern_6	indel	SPRET	TGGCCTTGA	2.50703	BL6	TGGCCTGAA	2.02486
chr3:123102326-123104374	123103440	123103450	NRF1	pos_patterns.pattern_8	SNV	SPRET	GCGTCTGAGC	2.06532	BL6	GAGTCCGAGC	1.62152
chr3:123110539-123112587	123111315	123111324	ESRRB	pos_patterns.pattern_6	indel	BL6	TAACCTTCA	2.27596	SPRET	CCTTCTTCA	1.24862
chr3:123110539-123112587	123111677	123111689	TFAP2C	pos_patterns.pattern_14	SNV	SPRET	TTGCCTCGGGGC	2.32761	BL6	TTGCCTTGGGGC	2.31693
chr3:123121693-123123741	123122234	123122240	ETS	pos_patterns.pattern_9	SNV	BL6	GCGGAA	1.97559	SPRET	GCAGAA	1.43165
chr3:123121693-123123741	123122394	123122400	ETS	pos_patterns.pattern_9	SNV	SPRET	TCGGGA	1.65825	BL6	TGGGGA	1.21611
chr3:123121693-123123741	123122651	123122658	SOX2	pos_patterns.pattern_3	indel	BL6	ACAAAGA	2.11559	SPRET	TTAGTCA	0.644664
chr3:123127941-123129989	123129079	123129089	BANP	pos_patterns.pattern_21	SNV	BL6	GCTCGCGAGG	2.43901	SPRET	GCTCATGAGG	1.47955
chr3:123127941-123129989	123129091	123129101	NRF1	pos_patterns.pattern_8	SNV	BL6	GCGCTGGCGA	2.40919	SPRET	GCGCTGGTGA	2.01902
chr3:123132313-123134361	123133166	123133179	RFX-alt	pos_patterns.pattern_18	SNV	SPRET	GTTGCTTAGGCAC	2.78316	BL6	GTTGCTTAGGCCC	2.49802
chr3:123133111-123135159	123134219	123134234	OCT4::SOX2-alt	pos_patterns.pattern_5	SNV	SPRET	GCGTTGTAATGCAAT	2.82372	BL6	GCGTTGTAATGCAGT	2.69202
chr3:123158052-123160100	123159264	123159275	ZIC	pos_patterns.pattern_7	SNV	BL6	TTCCAGCAGTA	2.07991	SPRET	TTCCAGCAGAA	2.0483
chr3:123158052-123160100	123159309	123159319	NRF1	pos_patterns.pattern_8	SNV	SPRET	GATCGTGCGC	2.07007	BL6	GATTGTGAGC	1.35671
chr3:123167900-123169948	123168514	123168524	NRF1	pos_patterns.pattern_8	SNV	BL6	CCGTGTGCGA	2.04213	SPRET	CAGTGTGCGA	1.72389
chr3:123167900-123169948	123169004	123169010	ETS	pos_patterns.pattern_9	SNV	SPRET	TGCCGG	1.89166	BL6	TGCGGG	1.34772
chr3:123172784-123174832	123173659	123173669	BANP	pos_patterns.pattern_21	SNV	BL6	GAGCGCGTGC	1.95031	SPRET	GAGCGCGCGC	1.95344
chr3:123172784-123174832	123173762	123173771	KLF	pos_patterns.pattern_1	SNV	BL6	GGGTAGGGC	2.03313	SPRET	GGGTAGGGT	1.9016
chr3:123172784-123174832	123173796	123173805	KLF	pos_patterns.pattern_1	SNV	SPRET	GGGAGTGGC	2.33549	BL6	GGGAGTGCC	2.17427
chr3:123172784-123174832	123174137	123174147	BANP	pos_patterns.pattern_21	SNV	SPRET	CCCTGCGGGT	1.69909	BL6	CCCTGAGGGT	1.22521
chr3:123187740-123189788	123188745	123188754	KLF	pos_patterns.pattern_1	SNV	BL6	GTCTCACCC	2.14321	SPRET	GTCTGACCC	1.71954
chr3:123215776-123217824	123216544	123216553	KLF	pos_patterns.pattern_1	SNV	BL6	CCACCGCCC	2.26351	SPRET	CCACCACCC	2.14221
chr3:123233411-123235459	123234137	123234143	ETS	pos_patterns.pattern_9	SNV	BL6	TCCCGG	1.89268	SPRET	TCCTGG	1.34873
chr3:123233411-123235459	123234211	123234220	KLF	pos_patterns.pattern_1	SNV	BL6	GGGCGGGGG	2.43079	SPRET	GGGCGAGGG	2.27687
chr3:123233411-123235459	123234356	123234362	ETS	pos_patterns.pattern_9	indel	BL6	CCGAAC	1.52497	SPRET	GGCCTG	1.17664
chr3:123233411-123235459	123234460	123234466	ETS	pos_patterns.pattern_9	SNV	SPRET	GCGGCA	1.67243	BL6	CTGGCA	1.45041
chr3:123233411-123235459	123234467	123234473	ETS	pos_patterns.pattern_9	SNV	BL6	TCACGT	1.26498	SPRET	TCACAT	0.823736
chr3:123235104-123237152	123236297	123236307	BANP	pos_patterns.pattern_21	SNV	SPRET	AAGAGCGGGG	1.55101	BL6	GAGAGCGGGG	1.55393
chr3:123255442-123257490	123256233	123256240	SOX2	pos_patterns.pattern_3	SNV	BL6	TCTTTGT	2.11559	SPRET	TTTTTGT	2.02352
chr3:123255442-123257490	123256776	123256789	CTCF-alt	pos_patterns.pattern_22	SNV	SPRET	TCTCCCGTGGCGA	2.28792	BL6	TCTCCAGTGGCGA	2.37344
chr3:123255442-123257490	123256887	123256893	ETS	pos_patterns.pattern_9	SNV	SPRET	CCGGAA	2.19482	BL6	CCAGAA	1.65088
chr3:123266600-123268648	123267294	123267308	CTCF	pos_patterns.pattern_0	SNV	SPRET	CCGCCGGCTCGGGA	2.48638	BL6	CCACCGGCTCCGGA	2.1033
chr3:123266600-123268648	123267412	123267426	CTCF	pos_patterns.pattern_0	SNV	BL6	CCGCCAGGGCGCGC	2.76686	SPRET	CCGCCGGGGCGCGC	2.49604
chr3:123266600-123268648	123267642	123267652	BANP	pos_patterns.pattern_21	SNV	BL6	CACCGCGACT	1.97656	SPRET	CACTGCGACT	1.57163
chr3:123266600-123268648	123267768	123267774	ETS	pos_patterns.pattern_9	SNV	BL6	TCCCGG	1.89268	SPRET	TCCCTG	1.45371
chr3:123288651-123290699	123289329	123289335	ETS	pos_patterns.pattern_9	SNV	SPRET	TGCCGT	1.65777	BL6	AGCCGT	1.38155
chr3:123288651-123290699	123289375	123289384	KLF	pos_patterns.pattern_1	SNV	BL6	GCCCCTCCC	2.41405	SPRET	GCCCTTCCC	1.99073
chr3:123294009-123296057	123294857	123294868	ZIC	pos_patterns.pattern_7	SNV	SPRET	CCCCCGCTGAT	2.39777	BL6	CCCCCACTGAT	2.02698
chr3:123294009-123296057	123294891	123294900	KLF	pos_patterns.pattern_1	SNV	BL6	AGGTGTGGC	2.07594	SPRET	AGGGGTGGC	2.02315
chr3:123294009-123296057	123295259	123295269	NRF1	pos_patterns.pattern_8	SNV	SPRET	CCGTGCCCGC	1.89578	BL6	CCGTGCCGGC	1.48111
chr3:123294009-123296057	123295291	123295301	NRF1	pos_patterns.pattern_8	SNV	BL6	GCCCAAACGC	2.0539	SPRET	GCCCAAACAC	1.73507
chr3:123294009-123296057	123295338	123295344	ETS	pos_patterns.pattern_9	SNV	BL6	AGCCGG	1.61544	SPRET	AACCGG	1.61555
chr3:123294009-123296057	123295351	123295365	OCT4::SOX2	pos_patterns.pattern_2	SNV	BL6	TTTCTTCTGTTAAA	2.42164	SPRET	TTTCTTCTGTTAAG	2.42595
chr3:123294009-123296057	123295472	123295481	KLF	pos_patterns.pattern_1	SNV	BL6	TCACCTCCC	2.09719	SPRET	TCACCTTCC	1.57571
chr3:123295617-123297665	123296380	123296395	OCT4::SOX2-alt	pos_patterns.pattern_5	SNV	BL6	TATTTGTCATGGATA	2.7585	SPRET	TATTCGTCATGGATA	2.32198
chr3:123295617-123297665	123296694	123296700	ETS	pos_patterns.pattern_9	SNV	BL6	CCGGTG	1.61636	SPRET	CTGGTG	1.17512
chr3:123295617-123297665	123296712	123296718	ETS	pos_patterns.pattern_9	SNV	BL6	ATCCGG	1.91861	SPRET	ATCCAG	1.47736
chr3:123295617-123297665	123296749	123296755	ETS	pos_patterns.pattern_9	SNV	BL6	CCGGGA	1.89268	SPRET	CCTGGA	1.34995
chr3:123295617-123297665	123296766	123296772	ETS	pos_patterns.pattern_9	SNV	BL6	CCGGCT	1.61544	SPRET	CAGGCT	1.17648
chr3:123295617-123297665	123296965	123296971	ETS	pos_patterns.pattern_9	SNV	BL6	TCGGGC	1.38219	SPRET	TTGGGC	1.03829
chr3:123304567-123306615	123305844	123305850	ETS	pos_patterns.pattern_9	SNV	SPRET	TTCCGA	1.9604	BL6	GTCCGA	1.68434
chr3:123313265-123315313	123313972	123313982	BANP	pos_patterns.pattern_21	SNV	BL6	GCCCGCGCCA	2.11967	SPRET	GCCCGTGCCA	1.64579
chr3:123313265-123315313	123314105	123314111	ETS	pos_patterns.pattern_9	SNV	BL6	CCGGCA	1.89166	SPRET	CAGGCA	1.4527
chr3:123313265-123315313	123314471	123314484	CTCF-alt	pos_patterns.pattern_22	SNV	SPRET	CCTGAAGGGGAGC	2.5261	BL6	CCTGAAGGGGGGC	2.52492
chr3:123319562-123321610	123320328	123320334	ETS	pos_patterns.pattern_9	SNV	SPRET	TTCCGG	2.19482	BL6	TTCAGG	1.6521
chr3:123319562-123321610	123320560	123320568	ATF	pos_patterns.pattern_17	SNV	BL6	CGACGTCA	2.20647	SPRET	CGAAGTCA	1.7072
chr3:123319562-123321610	123320637	123320643	ETS	pos_patterns.pattern_9	SNV	BL6	CCCCGG	1.61727	SPRET	CCCTGG	1.07333
chr3:123319562-123321610	123320797	123320805	MAX::MYC	pos_patterns.pattern_15	SNV	SPRET	CCCCGTGC	1.94017	BL6	CCCTGTGC	1.46958
chr3:123319562-123321610	123320805	123320811	ETS	pos_patterns.pattern_9	SNV	SPRET	TTCCAG	1.75358	BL6	TGCCAG	1.45041
chr3:123319562-123321610	123321051	123321061	NRF1	pos_patterns.pattern_8	SNV	BL6	GCGCGCGCGC	2.65126	SPRET	GCGTGCGCGC	2.40518
chr3:123331937-123333985	123332553	123332564	ZIC	pos_patterns.pattern_7	SNV	BL6	CTCCTGCTGGC	2.47859	SPRET	CTTTTGCTGGC	1.66925
chr3:123368300-123370348	123369119	123369128	KLF	pos_patterns.pattern_1	indel	BL6	GCCACTCCT	2.03354	SPRET	CACACTCCT	1.72757
chr3:123368300-123370348	123369200	123369213	CTCF-alt	pos_patterns.pattern_22	SNV	BL6	CGGGGTGTTGCGC	2.10462	SPRET	CGGGGTGTTGTGT	1.46412
chr3:123371056-123373104	123372035	123372041	ETS	pos_patterns.pattern_9	indel	BL6	CCGGGG	1.61727	SPRET	CGGGGG	1.17513
chr3:123371056-123373104	123372052	123372066	OCT4::SOX2	pos_patterns.pattern_2	SNV	BL6	GCTGTCATGTAAAT	2.68712	SPRET	GCTGTCATGCAAAC	2.66447
chr3:123371056-123373104	123372130	123372140	NRF1	pos_patterns.pattern_8	SNV	SPRET	GCGAAAGCTC	2.17136	BL6	GCAAAAGCTC	1.70415
chr3:123371056-123373104	123372164	123372172	MAX::MYC	pos_patterns.pattern_15	SNV	SPRET	TCACGTGC	2.41131	BL6	TCATGTGC	1.94072
chr3:123371056-123373104	123372251	123372257	ETS	pos_patterns.pattern_9	SNV	BL6	TTCCGC	1.97559	SPRET	CTCCGC	1.70019
chr3:123384825-123386873	123385834	123385840	ETS	pos_patterns.pattern_9	SNV	SPRET	CTCCGG	1.91942	BL6	CTTCGG	1.52562
chr3:123384825-123386873	123385957	123385963	ETS	pos_patterns.pattern_9	SNV	BL6	GAGGAA	1.53663	SPRET	GAGGGG	0.959075
chr3:123384825-123386873	123386029	123386037	ATF	pos_patterns.pattern_17	SNV	SPRET	TGACGTCA	2.44739	BL6	TGATGTCA	1.94824
chr3:123384825-123386873	123386073	123386082	KLF	pos_patterns.pattern_1	SNV	SPRET	GGGCGGGGA	2.42818	BL6	GGGCGAGGA	2.27426
chr3:123431069-123433117	123431625	123431634	KLF	pos_patterns.pattern_1	SNV	SPRET	GGCACACCC	2.21668	BL6	GGCACACCT	1.91472
chr3:123446132-123448180	123447059	123447069	NRF1	pos_patterns.pattern_8	SNV	SPRET	GCGCAAGCGT	2.54115	BL6	GCGCGAGCGT	2.4156
chr3:123507576-123509624	123508482	123508490	ATF	pos_patterns.pattern_17	SNV	SPRET	ATGCGTCA	1.77981	BL6	GTGCGTCA	1.77984
chr3:123507576-123509624	123508584	123508594	BANP	pos_patterns.pattern_21	SNV	BL6	GTGCGCGCGT	1.95089	SPRET	GTGCGTGCAT	1.32998
chr3:123507576-123509624	123508740	123508750	NRF1	pos_patterns.pattern_8	SNV	BL6	CCGCTTGCGC	2.53572	SPRET	CCGCTTGAGC	2.07451
chr3:123507576-123509624	123508752	123508758	ETS	pos_patterns.pattern_9	SNV	BL6	TTCCGC	1.97559	SPRET	CTCCGC	1.70019
chr3:123514414-123516462	123515793	123515807	CTCF	pos_patterns.pattern_0	SNV	SPRET	CCACTAGGTGGCGC	3.16388	BL6	CCACTAGGTGGCGA	3.05342
chr3:123542676-123544724	123544185	123544196	ZIC	pos_patterns.pattern_7	SNV	SPRET	CACAGCATGCA	2.29373	BL6	CATAGCATGCA	1.85708
chr3:123559189-123561237	123560083	123560094	TEAD	pos_patterns.pattern_13	SNV	BL6	CAGAGGAATGT	2.49426	SPRET	CAGAGGAATAT	2.29455
chr3:123602763-123604811	123603659	123603668	KLF	pos_patterns.pattern_1	SNV	SPRET	TATCCTCCC	1.95631	BL6	TAGCCTCCC	1.93866
chr3:123602763-123604811	123603776	123603782	ETS	pos_patterns.pattern_9	SNV	SPRET	TTCCTT	1.52196	BL6	TTCCTC	1.53663
chr3:123689824-123691872	123690764	123690770	ETS	pos_patterns.pattern_9	SNV	SPRET	GCGGAG	1.70019	BL6	GCAGAG	1.15624
chr3:123689824-123691872	123690816	123690825	KLF	pos_patterns.pattern_1	SNV	SPRET	GGGCTGGGC	2.15435	BL6	GGGCTAGGC	2.00043
chr3:123689824-123691872	123690846	123690856	BANP	pos_patterns.pattern_21	SNV	SPRET	CAGGGCGAGT	1.7183	BL6	CAGGACGAGT	1.23272
chr3:123689824-123691872	123690900	123690910	NRF1	pos_patterns.pattern_8	SNV	BL6	GCGCGACCGG	2.16932	SPRET	GCGCGACCAG	1.85113
chr3:123689824-123691872	123690914	123690924	NRF1	pos_patterns.pattern_8	SNV	BL6	CCGCGCGCGC	2.42036	SPRET	CGGCGCGCGC	2.10334
chr3:123689824-123691872	123690934	123690944	NRF1	pos_patterns.pattern_8	SNV	SPRET	GCGCTCGCCC	2.32225	BL6	GCGCTCGTCC	1.93208
chr3:123689824-123691872	123690997	123691010	CTCF-alt	pos_patterns.pattern_22	SNV	BL6	CGGGAGGAGGCGC	2.5759	SPRET	CAGGAGGAGGCGC	2.57641
chr3:123689824-123691872	123691035	123691041	ETS	pos_patterns.pattern_9	SNV	BL6	CCGGGA	1.89268	SPRET	CGGGGA	1.45054
chr3:124319991-124322039	124320923	124320929	ETS	pos_patterns.pattern_9	SNV	BL6	CTCCGG	1.91942	SPRET	CTCCAG	1.47817
chr3:124319991-124322039	124321051	124321061	BANP	pos_patterns.pattern_21	SNV	BL6	CTACGCGGCC	1.80362	SPRET	CTACGCCGCC	1.40396
chr3:125631271-125633319	125632422	125632431	ESRRB	pos_patterns.pattern_6	SNV	SPRET	TGACCTTAA	2.58058	BL6	TGATCTTAA	2.09385
chr3:125937456-125939504	125938661	125938670	KLF	pos_patterns.pattern_1	indel	BL6	GCCCCGCCC	2.57776	SPRET	GCCCCGCCC	2.57776
chr3:126015436-126017484	126016352	126016358	ETS	pos_patterns.pattern_9	SNV	SPRET	ACGGAT	1.68471	BL6	ACAGAT	1.14076
chr3:126442677-126444725	126443280	126443289	KLF	pos_patterns.pattern_1	SNV	BL6	GCCACACCT	2.07594	SPRET	GCCACAACT	1.5556
chr3:126442677-126444725	126443729	126443743	OCT4::SOX2	pos_patterns.pattern_2	SNV	BL6	AAAGCTATGTAAAT	2.49034	SPRET	AAAGCTTTGTAAAT	2.2184
chr3:126448297-126450345	126449348	126449359	ZIC	pos_patterns.pattern_7	SNV	BL6	CACCTGCTGTG	2.74433	SPRET	CATCTGCTGTG	2.28517
chr3:126448297-126450345	126449359	126449368	KLF	pos_patterns.pattern_1	SNV	SPRET	TCCCCGCCC	2.42818	BL6	TCCCTGCCC	2.00486
chr3:126448297-126450345	126449423	126449432	KLF	pos_patterns.pattern_1	SNV	SPRET	GGGTGGGGA	2.30687	BL6	GGGTAGGGA	1.88355
chr3:126448297-126450345	126449439	126449449	NRF1	pos_patterns.pattern_8	SNV	BL6	GCGTGTGCGT	2.27856	SPRET	GCGTGTGCAT	1.9109
chr3:126448297-126450345	126449708	126449714	ETS	pos_patterns.pattern_9	SNV	BL6	TTCCGG	2.19482	SPRET	TTCCTG	1.75586
chr3:126448297-126450345	126449718	126449729	ZIC	pos_patterns.pattern_7	SNV	BL6	CACAGCAGGAA	2.69286	SPRET	CACAGCAGTAA	2.23353
chr3:126448297-126450345	126449740	126449749	KLF	pos_patterns.pattern_1	SNV	SPRET	GCACCGCCT	2.10852	BL6	GCACCACCT	1.98722
chr3:126595867-126597915	126596946	126596955	KLF	pos_patterns.pattern_1	SNV	BL6	GGGAGGAGG	2.11793	SPRET	GGGAGGTGG	2.0998
chr3:126595867-126597915	126597068	126597081	CTCF-alt	pos_patterns.pattern_22	SNV	SPRET	GCGCCGCCTCTGC	2.6674	BL6	GCGCCTCCTCTGC	2.66411
chr3:126605934-126607982	126606942	126606948	ETS	pos_patterns.pattern_9	SNV	SPRET	CTCCGG	1.91942	BL6	CTCCAG	1.47817
chr3:126605934-126607982	126607018	126607027	KLF	pos_patterns.pattern_1	SNV	BL6	TCACCGCCT	1.95894	SPRET	TCAGCGCCT	1.80526
chr3:126605934-126607982	126607069	126607080	TEAD	pos_patterns.pattern_13	SNV	SPRET	GCATTCCTCTA	2.4677	BL6	GCATACCTCTA	2.049
chr3:126605934-126607982	126607083	126607092	KLF	pos_patterns.pattern_1	SNV	SPRET	AGGTGGGGA	2.00492	BL6	AGGTGAGGA	1.851
chr3:126609031-126611079	126609565	126609575	BANP	pos_patterns.pattern_21	indel	SPRET	TACAGCGTCC	1.57115	BL6	TACAGCGGCC	1.5708
chr3:126609031-126611079	126610342	126610350	ATF	pos_patterns.pattern_17	SNV	SPRET	CCACGTCA	2.05017	BL6	TCACGTCG	2.04411
chr3:126642503-126644551	126643438	126643444	ETS	pos_patterns.pattern_9	SNV	BL6	GTTCGT	1.29107	SPRET	GTCCGG	1.91877
chr3:126642503-126644551	126643541	126643547	ETS	pos_patterns.pattern_9	SNV	SPRET	CCGGTG	1.61636	BL6	CTGGTG	1.17512
chr3:126642503-126644551	126643861	126643871	BANP	pos_patterns.pattern_21	SNV	BL6	AGCTGCGAGC	1.71242	SPRET	AGCTTTGAGC	0.752463
chr3:126680655-126682703	126681548	126681557	KLF	pos_patterns.pattern_1	SNV	BL6	AGGCGTGGC	2.19725	SPRET	AGGCATGGT	1.6424
chr3:126680655-126682703	126681714	126681721	SOX2	pos_patterns.pattern_3	SNV	SPRET	CTTTTGT	2.21072	BL6	CTCTTGT	2.09172
chr3:126692041-126694089	126692921	126692930	KLF	pos_patterns.pattern_1	SNV	BL6	AGGCGGAGC	2.12665	SPRET	AGGAGGAGC	1.96294
chr3:126692041-126694089	126692938	126692944	ETS	pos_patterns.pattern_9	SNV	SPRET	ACGGAA	1.96093	BL6	AGGGAA	1.51878
chr3:126692041-126694089	126693005	126693015	BANP	pos_patterns.pattern_21	SNV	BL6	GAGCGCGGAG	1.8065	SPRET	GAGCACGGAG	1.32825
chr3:126722719-126724767	126723615	126723625	NRF1	pos_patterns.pattern_8	SNV	BL6	CCGACTGCTC	1.87439	SPRET	CCGATTGCTC	1.86775
chr3:126722719-126724767	126723664	126723674	BANP	pos_patterns.pattern_21	SNV	SPRET	TCAAGCGGTT	1.71842	BL6	TCAAGTGGTT	1.24455
chr3:126743807-126745855	126744961	126744967	ETS	pos_patterns.pattern_9	SNV	SPRET	TTCCGC	1.97559	BL6	TTCCAC	1.53435
chr3:126775126-126777174	126776262	126776269	SOX2	pos_patterns.pattern_3	SNV	SPRET	CCTTTGA	1.89119	BL6	CCTGTGA	1.40096
chr3:126965222-126967270	126966638	126966644	ETS	pos_patterns.pattern_9	SNV	SPRET	TCCCGC	1.67345	BL6	TCCCAC	1.2322
chr3:126978047-126980095	126978941	126978951	NRF1	pos_patterns.pattern_8	SNV	SPRET	GCTCCTGCGT	2.13801	BL6	GCTCCTGCAT	1.71881
chr3:126996971-126999019	126997595	126997601	ETS	pos_patterns.pattern_9	SNV	SPRET	AGCCGG	1.61544	BL6	AGTCGG	1.22165
chr3:127034899-127036947	127035521	127035531	NRF1	pos_patterns.pattern_8	SNV	BL6	ACAAAGGCGC	1.86943	SPRET	ACAAAGGCAC	1.46409
chr3:127034899-127036947	127035715	127035725	BANP	pos_patterns.pattern_21	SNV	BL6	GGAAGCGTTT	1.40292	SPRET	GGAAGCATTT	0.970302
chr3:127034899-127036947	127035751	127035757	ETS	pos_patterns.pattern_9	SNV	BL6	CCGGGT	1.61646	SPRET	CTGGGT	1.17521
chr3:127034899-127036947	127036150	127036156	ETS	pos_patterns.pattern_9	SNV	SPRET	ACGGGT	1.38256	BL6	ATGGGT	0.941317
chr3:127039393-127041441	127040500	127040509	ESRRB	pos_patterns.pattern_6	SNV	SPRET	CCAAGGTCA	2.64965	BL6	CCAATGTCA	2.25211
chr3:127039393-127041441	127040511	127040522	ZIC	pos_patterns.pattern_7	SNV	SPRET	CTCCCGCCAAG	2.06947	BL6	CTCCTGCCAAG	2.16505
chr3:127039393-127041441	127040605	127040614	KLF	pos_patterns.pattern_1	SNV	BL6	ACCACACCC	2.24637	SPRET	ACCATACCC	1.82305
chr3:127122417-127124465	127123575	127123589	RFX	pos_patterns.pattern_12	SNV	SPRET	GTTCCTCTGTCAAC	2.59153	BL6	GTTCCTCTGTCAGC	2.32947
chr3:127122417-127124465	127123864	127123873	ESRRB	pos_patterns.pattern_6	SNV	SPRET	TCAAGGTGA	2.44222	BL6	TCACGGTGA	2.03831
chr3:127123541-127125589	127124921	127124930	KLF	pos_patterns.pattern_1	SNV	SPRET	GGGCGAGGC	2.42384	BL6	GGGAGAGGC	2.26013
chr3:127123541-127125589	127124944	127124953	KLF	pos_patterns.pattern_1	SNV	BL6	GGGAGGGGG	2.26708	SPRET	AGGAGAGGG	1.81121
chr3:127161143-127163191	127161997	127162007	NRF1	pos_patterns.pattern_8	SNV	BL6	ACTCGAGCGT	1.77312	SPRET	ACTCGACTGT	1.06512
chr3:127161143-127163191	127162372	127162382	NRF1	pos_patterns.pattern_8	SNV	SPRET	CCGCTGCCGC	2.14021	BL6	CCGCTGCTGC	1.75004
chr3:127161143-127163191	127162489	127162499	NRF1	pos_patterns.pattern_8	SNV	SPRET	GCGGGGCCGA	1.90183	BL6	GCGGGGTTGG	1.50887
chr3:127168727-127170775	127169853	127169861	ATF	pos_patterns.pattern_17	SNV	BL6	CTACGCAA	1.61803	SPRET	CTACTCAA	1.11876
chr3:127169326-127171374	127170381	127170388	NFY	pos_patterns.pattern_4	indel	SPRET	TCAATCA	1.92854	BL6	TCAATCA	1.92854
chr3:127169326-127171374	127170509	127170518	ESRRB	pos_patterns.pattern_6	SNV	SPRET	CCAAGGTCA	2.64965	BL6	CCGAGGTCA	2.35517
chr3:127201831-127203879	127202865	127202871	ETS	pos_patterns.pattern_9	SNV	BL6	TACCGG	1.89177	SPRET	TACCAG	1.45052
chr3:127201831-127203879	127202872	127202884	TFAP2C	pos_patterns.pattern_14	SNV	SPRET	CCCCCTGGGGAC	2.59867	BL6	TCCCCTGGGGAC	2.48148
chr3:127204588-127206636	127205386	127205395	KLF	pos_patterns.pattern_1	SNV	BL6	GGGCGGTGG	2.26351	SPRET	GGGCAGTGG	1.84019
chr3:127225113-127227161	127225930	127225940	BANP	pos_patterns.pattern_21	SNV	SPRET	ACAGGCGGGA	1.86121	BL6	ACAAGCGAGA	2.02839
chr3:127225113-127227161	127226557	127226563	ETS	pos_patterns.pattern_9	SNV	SPRET	CCGGGA	1.89268	BL6	CAGGGA	1.45371
chr3:127249353-127251401	127250297	127250310	CTCF-alt	pos_patterns.pattern_22	SNV	SPRET	CCGCCCCTAGTGG	2.78983	BL6	CCGCCTCTAGTGG	2.63593
chr3:127249353-127251401	127250359	127250372	CTCF-alt	pos_patterns.pattern_22	SNV	SPRET	GCGCCCCCTGGGG	3.01096	BL6	GCACCACCTGGGG	2.46997
chr3:127249353-127251401	127250420	127250430	BANP	pos_patterns.pattern_21	SNV	SPRET	CAACGCGGAC	1.80318	BL6	CAACACGGAC	1.32692
chr3:127256427-127258475	127257679	127257686	SOX2	pos_patterns.pattern_3	SNV	BL6	ACAAAAG	2.21072	SPRET	TCAAAAG	1.79912
chr3:127256427-127258475	127257834	127257844	NRF1	pos_patterns.pattern_8	indel	BL6	CCGCCTGCGC	2.54778	SPRET	CTGCCTGCGC	2.22959
chr3:127292393-127294441	127293248	127293254	ETS	pos_patterns.pattern_9	SNV	SPRET	CTCCGA	1.68499	BL6	CTCAGA	1.14226
chr3:127292393-127294441	127293279	127293289	NRF1	pos_patterns.pattern_8	SNV	SPRET	GCGCACGCGC	2.77682	BL6	GCGCATGCGC	2.86066
chr3:127301431-127303479	127302271	127302278	NFY	pos_patterns.pattern_4	SNV	BL6	CTATTGG	2.18103	SPRET	CTTTTGG	1.72693
chr3:127301431-127303479	127302371	127302380	KLF	pos_patterns.pattern_1	SNV	BL6	GACCCACCC	2.29745	SPRET	GACCCACCT	1.99549
chr3:127396251-127398299	127396871	127396877	ETS	pos_patterns.pattern_9	SNV	BL6	TGCCGC	1.67243	SPRET	TGACGC	1.27863
chr3:127396251-127398299	127397251	127397261	BANP	pos_patterns.pattern_21	SNV	BL6	AGTCGCTGTA	1.73664	SPRET	GATTGCTGTA	1.316
chr3:127396251-127398299	127397360	127397367	SOX2	pos_patterns.pattern_3	SNV	BL6	CCTTTGT	2.3028	SPRET	ACTTTGT	2.10248
chr3:127396251-127398299	127397652	127397661	ESRRB	pos_patterns.pattern_6	SNV	SPRET	TGTCCTTGG	2.39636	BL6	TGTCCTCGG	2.10188
chr3:127397557-127399605	127398284	127398290	ETS	pos_patterns.pattern_9	SNV	BL6	CCGGCT	1.61544	SPRET	TCGGCT	1.38102
chr3:127397557-127399605	127398351	127398359	MAX::MYC	pos_patterns.pattern_15	SNV	SPRET	ACACGTGG	2.23358	BL6	ACACGTAG	1.89829
chr3:127397557-127399605	127398522	127398532	BACH1::MAFK	pos_patterns.pattern_16	SNV	SPRET	TCCTGAGTCA	2.69277	BL6	GCCTGAGTCA	2.59072
chr3:127397557-127399605	127398551	127398561	NRF1	pos_patterns.pattern_8	SNV	BL6	GCGTCAGCTT	1.81147	SPRET	GCATCAGCTT	1.34426
chr3:127397557-127399605	127398572	127398578	ETS	pos_patterns.pattern_9	SNV	BL6	CCGTGG	1.22347	SPRET	CCATGG	0.679528
chr3:127397557-127399605	127398682	127398688	ETS	pos_patterns.pattern_9	SNV	BL6	TGCCGG	1.89166	SPRET	CGCCGG	1.61626
chr3:127398229-127400277	127399104	127399110	ETS	pos_patterns.pattern_9	SNV	BL6	TTCCGT	1.96093	SPRET	TTCAGT	1.4182
chr3:127407903-127409951	127408769	127408778	KLF	pos_patterns.pattern_1	SNV	SPRET	TCCCCGCCC	2.42818	BL6	TCCCCCCCC	2.25408
chr3:127414307-127416355	127415157	127415166	KLF	pos_patterns.pattern_1	SNV	BL6	AGCCCACCC	2.1637	SPRET	AGTCCACCC	2.01454
chr3:127445295-127447343	127446435	127446441	ETS	pos_patterns.pattern_9	SNV	BL6	GCGGTT	1.39632	SPRET	GTGGTT	0.955074
chr3:127452152-127454200	127452813	127452819	ETS	pos_patterns.pattern_9	SNV	SPRET	GTCCGG	1.91877	BL6	GTCGGG	1.37482
chr3:127452152-127454200	127453327	127453336	KLF	pos_patterns.pattern_1	SNV	SPRET	GGGCGTGGC	2.49921	BL6	GGGCGTGGT	2.36768
chr3:127452152-127454200	127453474	127453483	KLF	pos_patterns.pattern_1	indel	SPRET	ACCCCACCC	2.32492	BL6	CCCTCACCC	2.15557
chr3:127452152-127454200	127453659	127453668	ESRRB	pos_patterns.pattern_6	SNV	BL6	TGACCTTGA	2.76208	SPRET	TGACTTTGA	2.36524
chr3:127462972-127465020	127463890	127463897	SOX2	pos_patterns.pattern_3	indel	SPRET	ACAAAAG	2.21072	BL6	ACAAAAG	2.21072
chr3:127462972-127465020	127463953	127463963	NRF1	pos_patterns.pattern_8	SNV	SPRET	GCGCGTTAGC	2.10192	BL6	GCACGTTAGC	1.64234
chr3:127462972-127465020	127464408	127464422	OCT4::SOX2	pos_patterns.pattern_2	indel	BL6	ATTTGCAAATGTAT	2.67093	SPRET	CTTTGCAAATGTAT	2.49432
chr3:127469370-127471418	127470482	127470488	ETS	pos_patterns.pattern_9	SNV	SPRET	TCGGAA	1.9604	BL6	TCGGGA	1.65825
chr3:127485480-127487528	127486583	127486590	SOX2	pos_patterns.pattern_3	SNV	SPRET	ACAAAGA	2.11559	BL6	GCAAAGA	1.70415
chr3:127485480-127487528	127486979	127486985	ETS	pos_patterns.pattern_9	SNV	SPRET	TGCCGC	1.67243	BL6	TGCCAC	1.23118
chr3:127497883-127499931	127498921	127498931	BANP	pos_patterns.pattern_21	SNV	BL6	CTGCGCGAGG	2.13141	SPRET	CCGCGCGAGG	2.27722
chr3:127497883-127499931	127498978	127498988	BANP	pos_patterns.pattern_21	SNV	SPRET	ACACGCGCTA	2.11859	BL6	ACAAGCGCTA	1.71818
chr3:127497883-127499931	127499003	127499013	BANP	pos_patterns.pattern_21	SNV	BL6	TGGCGCGGGG	2.1219	SPRET	TGGCGCTGGG	1.72353
chr3:127529419-127531467	127530428	127530437	KLF	pos_patterns.pattern_1	SNV	SPRET	GGGCTTGGT	1.94427	BL6	GGGCTTGAT	1.78495
chr3:127543914-127545962	127545097	127545106	ESRRB	pos_patterns.pattern_6	SNV	SPRET	CCAAGGACA	2.39636	BL6	CCGAGGACA	2.10188
chr3:127552206-127554254	127552973	127552982	KLF	pos_patterns.pattern_1	SNV	BL6	GGCCCGCCC	2.41654	SPRET	CGCCCGCCC	2.26957
chr3:127552206-127554254	127553304	127553310	ETS	pos_patterns.pattern_9	SNV	SPRET	CCGGAA	2.19482	BL6	ACGGAA	1.96093
chr3:127571914-127573962	127573171	127573177	ETS	pos_patterns.pattern_9	SNV	BL6	ATCCGC	1.69938	SPRET	ATCTGC	1.15543
chr3:127624796-127626844	127626242	127626256	CTCF	pos_patterns.pattern_0	SNV	SPRET	CCGCCCCCTCCCGG	2.95964	BL6	CCGCCCCCTCACGG	2.91566
chr3:127627155-127629203	127628457	127628463	ETS	pos_patterns.pattern_9	SNV	SPRET	TTCCGG	2.19482	BL6	CTCCGG	1.91942
chr3:127632609-127634657	127633383	127633389	ETS	pos_patterns.pattern_9	SNV	BL6	TTCCGG	2.19482	SPRET	TTTCGG	1.80103
chr3:127639356-127641404	127639907	127639917	BANP	pos_patterns.pattern_21	SNV	SPRET	GAGCGCGGCC	1.80441	BL6	GAACGCGGCC	1.80128
chr3:127639356-127641404	127640009	127640022	CTCF-alt	pos_patterns.pattern_22	SNV	SPRET	ACGCCTACGCCGG	2.19354	BL6	AAGCCTACGCCGG	1.73456
chr3:127639356-127641404	127640804	127640810	ETS	pos_patterns.pattern_9	SNV	SPRET	CCGGAG	1.91942	BL6	CCCGAG	1.37547
chr3:127694395-127696443	127695466	127695476	NRF1	pos_patterns.pattern_8	SNV	SPRET	CCGCAGGCGA	2.28664	BL6	CCGCAGGCGC	2.51859
chr3:127694395-127696443	127695515	127695524	KLF	pos_patterns.pattern_1	SNV	BL6	GGGCTGGGG	2.00738	SPRET	AGGCTGGGG	1.70543
chr3:127694395-127696443	127695569	127695575	ETS	pos_patterns.pattern_9	SNV	SPRET	CCGGGC	1.61662	BL6	TCGGGC	1.38219
chr3:127718604-127720652	127719534	127719543	KLF	pos_patterns.pattern_1	SNV	BL6	GGGTGGAGC	2.3073	SPRET	GGGTCGAGC	1.88363
chr3:127718604-127720652	127719566	127719580	OCT4::SOX2	pos_patterns.pattern_2	SNV	BL6	ATAGACATGCAAAA	2.74545	SPRET	ATAGATATGCAAAA	2.79515
chr3:127718604-127720652	127719764	127719774	BANP	pos_patterns.pattern_21	SNV	BL6	GTCCGCGCTG	1.80631	SPRET	GTCTGCGCTG	1.4051
chr3:127763827-127765875	127764854	127764863	KLF	pos_patterns.pattern_1	SNV	SPRET	GGGTGGAGT	2.17577	BL6	GGGTGAAGT	2.02185
chr3:127788814-127790862	127790013	127790023	BANP	pos_patterns.pattern_21	SNV	BL6	TGGCGCGCCC	1.97586	SPRET	TGGAGCGCCC	1.57672
chr3:127788814-127790862	127790055	127790065	BANP	pos_patterns.pattern_21	SNV	BL6	ACCTGCGGAT	1.54812	SPRET	ACCTGCGGGT	1.69393
chr3:127789609-127791657	127790527	127790533	ETS	pos_patterns.pattern_9	SNV	SPRET	GCGGCT	1.39621	BL6	GCCGCT	0.852269
chr3:127789609-127791657	127790611	127790617	ETS	pos_patterns.pattern_9	SNV	BL6	CCGGAG	1.91942	SPRET	CCGGGG	1.61727
chr3:127789609-127791657	127790648	127790658	NRF1	pos_patterns.pattern_8	SNV	SPRET	CCGCAGCCGG	2.04685	BL6	CCGTAGCCGG	1.76632
chr3:127789609-127791657	127790671	127790677	ETS	pos_patterns.pattern_9	SNV	SPRET	CCGGAG	1.91942	BL6	CCAGCG	1.07231
chr3:127789609-127791657	127790704	127790710	ETS	pos_patterns.pattern_9	SNV	SPRET	TCCCGG	1.89268	BL6	TCCCAG	1.45143
chr3:127789609-127791657	127790826	127790836	NRF1	pos_patterns.pattern_8	SNV	SPRET	TAGAAAGCGC	1.92824	BL6	TGGAAAGCGC	1.92946
chr3:127805241-127807289	127806145	127806154	KLF	pos_patterns.pattern_1	SNV	SPRET	AGGTGTGGC	2.07594	BL6	AGGTGTGTC	1.91694
chr3:127805241-127807289	127806400	127806410	BANP	pos_patterns.pattern_21	SNV	BL6	GAACGCTGTT	1.39912	SPRET	GAATGCTGTT	0.970702
chr3:127805241-127807289	127806413	127806419	ETS	pos_patterns.pattern_9	SNV	BL6	CCGGGC	1.61662	SPRET	CGGGGC	1.17448
chr3:127817929-127819977	127818972	127818986	CTCF	pos_patterns.pattern_0	SNV	BL6	CTGCCGTCTAATGG	2.6541	SPRET	CGGCCGTCTAATGG	2.60886
chr3:127823098-127825146	127823925	127823931	ETS	pos_patterns.pattern_9	SNV	SPRET	TCGGGA	1.65825	BL6	ACAGGA	1.11484
chr3:127825985-127828033	127826719	127826729	BANP	pos_patterns.pattern_21	SNV	BL6	GCACGCGAGA	2.43946	SPRET	GCACTCGGGA	1.78899
chr3:127825985-127828033	127826750	127826763	CTCF-alt	pos_patterns.pattern_22	SNV	BL6	GCGCTGCTCAGCT	1.90544	SPRET	GCACTGCTCAGCT	1.51018
chr3:127825985-127828033	127826791	127826797	ETS	pos_patterns.pattern_9	SNV	SPRET	GTCCGG	1.91877	BL6	GTCTGG	1.37482
chr3:127825985-127828033	127826895	127826905	BANP	pos_patterns.pattern_21	SNV	SPRET	AGGCGCCTAA	1.56981	BL6	AGGTGCCTAA	1.14127
chr3:127830315-127832363	127830831	127830837	ETS	pos_patterns.pattern_9	SNV	SPRET	CCGGTA	1.89177	BL6	CCGGTG	1.61636
chr3:127830315-127832363	127830838	127830844	ETS	pos_patterns.pattern_9	SNV	BL6	TTCCGT	1.96093	SPRET	TCCCGT	1.65878
chr3:127830315-127832363	127830991	127830998	SOX2	pos_patterns.pattern_3	SNV	SPRET	ACAATGC	2.09953	BL6	ACAATAC	2.00746
chr3:127830315-127832363	127831237	127831245	MAX::MYC	pos_patterns.pattern_15	SNV	BL6	GCACGTGA	2.41131	SPRET	ACGCATGA	1.62964
chr3:127830315-127832363	127831279	127831285	ETS	pos_patterns.pattern_9	SNV	BL6	GGCCGT	1.38171	SPRET	GGCCAT	0.940461
chr3:127830315-127832363	127831304	127831318	CTCF	pos_patterns.pattern_0	SNV	BL6	CTGCCCCCTGGAGA	2.70959	SPRET	CTGTCCCCTGGAGA	2.40154
chr3:127836435-127838483	127837605	127837618	CTCF-alt	pos_patterns.pattern_22	SNV	BL6	GGGCAGGAGGCGC	2.45732	SPRET	GGGCAGGAGGTGC	2.06205
chr3:127850265-127852313	127851258	127851264	ETS	pos_patterns.pattern_9	SNV	SPRET	CCGGTA	1.89177	BL6	CCTGTG	1.07364
chr3:127850265-127852313	127851355	127851362	SOX2	pos_patterns.pattern_3	SNV	BL6	ACAAAAG	2.21072	SPRET	ACAAAAA	2.02352
chr3:127852827-127854875	127853515	127853529	CTCF	pos_patterns.pattern_0	SNV	BL6	CCAAAAGGGGGAGC	2.78108	SPRET	CCAAAAGGGGGTGC	2.77514
chr3:127852827-127854875	127853968	127853979	TEAD	pos_patterns.pattern_13	SNV	BL6	GCATTCCTGCC	2.59628	SPRET	CCATTCCTGCC	2.4885
chr3:127852827-127854875	127853980	127853995	OCT4::SOX2-alt	pos_patterns.pattern_5	SNV	SPRET	CTTTTGTCATTTAAA	2.95511	BL6	CTTTTGTGATTGAAA	2.90058
chr3:127867980-127870028	127869120	127869129	ESRRB	pos_patterns.pattern_6	SNV	SPRET	GCTAGGAAA	1.77908	BL6	ACTAGGAAA	1.76507
chr3:127895117-127897165	127896279	127896289	NRF1	pos_patterns.pattern_8	SNV	SPRET	GCGCCAGAAG	1.69812	BL6	GGGCCAGAAG	1.26767
chr3:127938669-127940717	127939552	127939558	ETS	pos_patterns.pattern_9	indel	SPRET	TTCCGA	1.9604	BL6	GTTCCA	0.848397
chr3:127938669-127940717	127939660	127939667	SOX2	pos_patterns.pattern_3	SNV	BL6	CACTTGT	2.03867	SPRET	TACTTGT	1.85147
chr3:127938669-127940717	127939804	127939810	ETS	pos_patterns.pattern_9	SNV	BL6	GCGGGG	1.39804	SPRET	GTGGGA	1.2322
chr3:127938669-127940717	127939842	127939848	ETS	pos_patterns.pattern_9	indel	SPRET	TCGGTG	1.38193	BL6	CAGGTG	1.1774
chr3:127938669-127940717	127939866	127939872	ETS	pos_patterns.pattern_9	SNV	BL6	ACGGAG	1.68552	SPRET	ACAGAG	1.14158
chr3:127941486-127943534	127942415	127942421	ETS	pos_patterns.pattern_9	SNV	SPRET	CCGCAA	1.80147	BL6	CCTCAA	1.25874
chr3:127941486-127943534	127942595	127942601	ETS	pos_patterns.pattern_9	SNV	BL6	CCGGAA	2.19482	SPRET	TCGGAA	1.9604
chr3:127941486-127943534	127942621	127942628	SOX2	pos_patterns.pattern_3	SNV	SPRET	ACAAAGG	2.3028	BL6	ACAAAGT	2.10248
chr3:127941486-127943534	127942631	127942640	KLF	pos_patterns.pattern_1	SNV	BL6	ACCCCACCC	2.32492	SPRET	GCCCCACCC	2.45645
chr3:128087493-128089541	128088727	128088736	KLF	pos_patterns.pattern_1	SNV	BL6	GAACCTCCC	2.08777	SPRET	GAACCTTCC	1.56628
chr3:128336259-128338307	128337229	128337235	ETS	pos_patterns.pattern_9	SNV	BL6	GCCCGT	1.38273	SPRET	GCCTGT	0.838781
chr3:128336259-128338307	128337297	128337303	ETS	pos_patterns.pattern_9	SNV	BL6	TCGGTG	1.38193	SPRET	TTGGTG	0.940687
chr3:129198803-129200851	129199658	129199664	ETS	pos_patterns.pattern_9	SNV	BL6	GTCCGG	1.91877	SPRET	GTCCTG	1.4798
chr3:129203135-129205183	129203748	129203754	ETS	pos_patterns.pattern_9	SNV	BL6	CCGGAA	2.19482	SPRET	CGGGAA	1.75268
chr3:129203135-129205183	129203780	129203786	ETS	pos_patterns.pattern_9	SNV	BL6	CCGGCC	1.61561	SPRET	CCCGCC	1.07166
chr3:129203135-129205183	129204512	129204520	ATF	pos_patterns.pattern_17	SNV	SPRET	TCCCGAGA	1.5083	BL6	TCCCAAGA	1.00915
chr3:129213308-129215356	129214006	129214016	NRF1	pos_patterns.pattern_8	SNV	BL6	GCGGCAGGGT	1.74306	SPRET	GCGGCGGGGT	1.75512
chr3:129216308-129218356	129217780	129217790	NRF1	pos_patterns.pattern_8	SNV	BL6	GCGCTTTCGG	2.24753	SPRET	GTGCTTTCGG	1.91132
chr3:129216308-129218356	129217792	129217802	BANP	pos_patterns.pattern_21	SNV	SPRET	AGGCGCGGGG	1.95268	BL6	AGGTGCGGGG	1.55259
chr3:129223718-129225766	129224433	129224439	ETS	pos_patterns.pattern_9	SNV	SPRET	CCGGCT	1.61544	BL6	ACGGCT	1.38155
chr3:129223718-129225766	129224652	129224661	KLF	pos_patterns.pattern_1	SNV	BL6	GGGTGGATC	2.1483	SPRET	GGCTGGATC	1.62693
chr3:129226556-129228604	129227123	129227129	ETS	pos_patterns.pattern_9	SNV	SPRET	CCGGCT	1.61544	BL6	CCAGCT	1.0715
chr3:129226556-129228604	129227661	129227667	ETS	pos_patterns.pattern_9	SNV	BL6	GCGGAA	1.97559	SPRET	GCAGAA	1.43165
chr3:129238018-129240066	129238848	129238861	CTCF-alt	pos_patterns.pattern_22	indel	BL6	TGTGTAGGAGCGC	2.11931	SPRET	GCACAACGTAGGA	1.73906
chr3:129238018-129240066	129238869	129238882	CTCF-alt	pos_patterns.pattern_22	indel	BL6	TGTGTAGGAGCGC	2.11931	SPRET	AACGTAGGAGCGC	2.12182
chr3:129238018-129240066	129238913	129238922	KLF	pos_patterns.pattern_1	SNV	BL6	GTTACTCCC	2.02702	SPRET	GTTACTGCC	1.50565
chr3:129238018-129240066	129239116	129239125	KLF	pos_patterns.pattern_1	SNV	SPRET	GACTCACCC	2.14353	BL6	GACTCCCCC	2.09074
chr3:129238018-129240066	129239196	129239205	KLF	pos_patterns.pattern_1	SNV	SPRET	GGGTGGTTC	2.13017	BL6	GGGAGGTTC	2.08777
chr3:129253417-129255465	129254232	129254239	SOX2	pos_patterns.pattern_3	SNV	SPRET	ACAATGG	2.28992	BL6	ACGATGG	1.81677
chr3:129253417-129255465	129254273	129254283	BANP	pos_patterns.pattern_21	SNV	BL6	AAACGCGTCT	1.79866	SPRET	AAATGCGTCT	1.40145
chr3:129255820-129257868	129256418	129256431	CTCF-alt	pos_patterns.pattern_22	SNV	SPRET	TAAGGGAAGGCGT	1.73593	BL6	TAAGGGAAGGCAT	1.27695
chr3:129255820-129257868	129256447	129256460	CTCF-alt	pos_patterns.pattern_22	SNV	SPRET	CCGCCTCCCTGTA	2.00164	BL6	CCGCCTCCCTGCA	2.00112
chr3:129255820-129257868	129256589	129256599	BANP	pos_patterns.pattern_21	SNV	SPRET	GATCGCGGAA	2.1462	BL6	GATAGCGGAA	1.74782
chr3:129307661-129309709	129308287	129308301	CTCF	pos_patterns.pattern_0	SNV	SPRET	CCAGTAGAGGGCAA	2.78654	BL6	CCAGTAGAGGGCAG	2.82974
chr3:129337677-129339725	129338547	129338556	KLF	pos_patterns.pattern_1	indel	SPRET	GGGAGTTCC	2.00699	BL6	GGGAGTTCC	2.00699
chr3:129337677-129339725	129338872	129338880	MAX::MYC	pos_patterns.pattern_15	SNV	BL6	TCACGTGA	2.57495	SPRET	TCACGTGG	2.41728
chr3:129340352-129342400	129341422	129341431	KLF	pos_patterns.pattern_1	SNV	BL6	GGGTGGTGT	2.15764	SPRET	GGATGGTGT	1.63616
chr3:129399570-129401618	129400628	129400635	SOX2	pos_patterns.pattern_3	SNV	BL6	ACAAGGC	1.9934	SPRET	ACAAGGA	1.99658
chr3:129433220-129435268	129434214	129434220	ETS	pos_patterns.pattern_9	SNV	SPRET	GCGTAA	1.58179	BL6	GCATAA	1.03785
chr3:129433220-129435268	129434243	129434252	KLF	pos_patterns.pattern_1	SNV	SPRET	GGGTGGAGG	2.16033	BL6	GGGTAGAGG	1.73701
chr3:129433220-129435268	129434254	129434260	ETS	pos_patterns.pattern_9	SNV	BL6	GCGGAA	1.97559	SPRET	GCCAAA	1.03785
chr3:129433220-129435268	129434261	129434268	SOX2	pos_patterns.pattern_3	SNV	BL6	ACAATGA	2.10271	SPRET	TCAATGA	1.69111
chr3:129433220-129435268	129434322	129434332	BANP	pos_patterns.pattern_21	SNV	BL6	GAGCGCGAGC	2.12639	SPRET	GAGCATGAGC	1.16693
chr3:129433220-129435268	129434347	129434356	KLF	pos_patterns.pattern_1	SNV	SPRET	AGGCGGAGC	2.12665	BL6	AGGCAGAGC	1.70333
chr3:129433220-129435268	129434410	129434424	OCT4::SOX2	pos_patterns.pattern_2	SNV	SPRET	ATTAGCATCACCAA	2.76867	BL6	ATTAGCATCACCAT	2.81188
chr3:129433220-129435268	129434467	129434473	ETS	pos_patterns.pattern_9	indel	BL6	AACCGG	1.61555	SPRET	TAACGC	1.27874
chr3:129435422-129437470	129436204	129436218	OCT4::SOX2	pos_patterns.pattern_2	SNV	SPRET	ATTAGCACAGCACA	2.4423	BL6	GTTAGCACAGCACA	2.26045
chr3:129435422-129437470	129436253	129436263	NRF1	pos_patterns.pattern_8	SNV	SPRET	CCGCTGGAGC	1.99254	BL6	CCGATGGAGC	1.71552
chr3:129435422-129437470	129436442	129436452	NRF1	pos_patterns.pattern_8	SNV	SPRET	GCGCTTCTGC	2.0921	BL6	GGGCTTCTGC	1.70389
chr3:129435422-129437470	129436462	129436473	ZIC	pos_patterns.pattern_7	SNV	BL6	CCCAGCGGGAA	2.57164	SPRET	ACCAGCGGGAA	2.28153
chr3:129435422-129437470	129436477	129436488	ZIC	pos_patterns.pattern_7	indel	BL6	CACTGCTGGAG	2.48317	SPRET	CACTGCTGAGC	1.91251
chr3:129473781-129475829	129474579	129474589	BANP	pos_patterns.pattern_21	indel	SPRET	ACCAGCGTTA	1.71616	BL6	ACCAGCAGTT	1.11397
chr3:129473781-129475829	129474601	129474607	ETS	pos_patterns.pattern_9	SNV	BL6	CCGGCC	1.61561	SPRET	TGGGCC	0.939034
chr3:129473781-129475829	129475196	129475205	KLF	pos_patterns.pattern_1	SNV	SPRET	GCCCCGCCT	2.2758	BL6	GCCCCACCT	2.1545
chr3:129501819-129503867	129502428	129502441	CTCF-alt	pos_patterns.pattern_22	SNV	SPRET	GAGCAGTCGGCGC	2.09321	BL6	GAGCAGTCGGTGC	1.69795
chr3:129506807-129508855	129507970	129507980	BANP	pos_patterns.pattern_21	SNV	BL6	AGGGGCGGAT	1.40186	SPRET	AGGGGTGGAT	0.927985
chr3:129506807-129508855	129508003	129508012	KLF	pos_patterns.pattern_1	SNV	SPRET	AGGAGGGGT	1.98056	BL6	TGGAGGGGT	1.96373
chr3:129509063-129511111	129509615	129509628	CTCF-alt	pos_patterns.pattern_22	SNV	BL6	GCGCCACCACTGC	2.65121	SPRET	GCGCCATCACTGC	2.2847
chr3:129509063-129511111	129509962	129509968	ETS	pos_patterns.pattern_9	SNV	BL6	ACGGGA	1.65878	SPRET	ATGGGA	1.21753
chr3:129509063-129511111	129510130	129510140	BANP	pos_patterns.pattern_21	SNV	BL6	ACACGCGCTG	1.95242	SPRET	ACACACGTTG	1.47541
chr3:129519619-129521667	129520395	129520404	KLF	pos_patterns.pattern_1	SNV	BL6	GCCCCGCCC	2.57776	SPRET	CCCCCGCCC	2.43079
chr3:129519619-129521667	129520756	129520767	TEAD	pos_patterns.pattern_13	SNV	SPRET	CTCTGGAATTT	2.40858	BL6	CTCGGGAATTT	2.36897
chr3:129532196-129534244	129533470	129533476	ETS	pos_patterns.pattern_9	SNV	SPRET	GCGGCA	1.67243	BL6	GCAGCA	1.12849
chr3:129535359-129537407	129536224	129536234	BANP	pos_patterns.pattern_21	SNV	BL6	GACAGCGGAT	1.40201	SPRET	GACATCGGAT	0.915925
chr3:129543775-129545823	129544371	129544380	KLF	pos_patterns.pattern_1	SNV	BL6	GCTGCTCCT	1.80925	SPRET	GCTGCTTCT	1.28776
chr3:129543775-129545823	129545164	129545170	ETS	pos_patterns.pattern_9	SNV	SPRET	CCGGGG	1.61727	BL6	CCAGGG	1.07333
chr3:129551159-129553207	129552011	129552017	ETS	pos_patterns.pattern_9	SNV	SPRET	CCGGGA	1.89268	BL6	CCGGGG	1.61727
chr3:129557162-129559210	129557781	129557787	ETS	pos_patterns.pattern_9	SNV	SPRET	CCGGAT	1.91861	BL6	CCAGAT	1.37466
chr3:129557162-129559210	129557794	129557803	KLF	pos_patterns.pattern_1	SNV	BL6	GGGAGGTGA	2.09719	SPRET	CGGAGGTGA	1.77785
chr3:129557162-129559210	129557933	129557944	TEAD	pos_patterns.pattern_13	SNV	SPRET	GCATTCCTCTT	2.4371	BL6	GCATTCCTGTT	2.52666
chr3:129557162-129559210	129557959	129557968	KLF	pos_patterns.pattern_1	SNV	BL6	CACCCGCCT	1.96984	SPRET	CACCTGCCT	1.54652
chr3:129557162-129559210	129558209	129558218	KLF	pos_patterns.pattern_1	SNV	BL6	GGGTGTGGC	2.3779	SPRET	TGGTGTGAC	1.8998
chr3:129557162-129559210	129558428	129558438	BANP	pos_patterns.pattern_21	indel	BL6	GTTGGCGAGA	2.05621	SPRET	ATTGGCGAGA	2.05328
chr3:129563032-129565080	129563694	129563704	BANP	pos_patterns.pattern_21	indel	BL6	GGTAGCGAGC	1.89077	SPRET	ATGGTGAGCC	0.0128793
chr3:129564744-129566792	129565716	129565726	NRF1	pos_patterns.pattern_8	SNV	BL6	ACGCAATCGT	2.0443	SPRET	ACGAAATCAT	1.44909
chr3:129572737-129574785	129573435	129573445	NRF1	pos_patterns.pattern_8	SNV	SPRET	GCGCTGTCGG	2.16556	BL6	TCACTGTCGG	1.47648
chr3:129572737-129574785	129573815	129573822	SOX2	pos_patterns.pattern_3	SNV	SPRET	CTTTTGT	2.21072	BL6	CTGTTGT	2.09171
chr3:129574185-129576233	129575246	129575257	ZIC	pos_patterns.pattern_7	indel	BL6	CACCTCCTGTG	2.3651	SPRET	CACCTCCACTG	1.75951
chr3:129574185-129576233	129575315	129575324	KLF	pos_patterns.pattern_1	indel	BL6	GCCACACCT	2.07594	SPRET	GTCACACCT	1.91662
chr3:129580684-129582732	129581853	129581859	ETS	pos_patterns.pattern_9	indel	BL6	GCGGCA	1.67243	SPRET	TGGGCA	1.21509
chr3:129584102-129586150	129584978	129584984	ETS	pos_patterns.pattern_9	SNV	BL6	CAGGAA	1.75586	SPRET	CAGAAA	1.36206
chr3:129585879-129587927	129586843	129586849	ETS	pos_patterns.pattern_9	SNV	BL6	TTCCTG	1.75586	SPRET	TTCCTA	1.52143
chr3:129585879-129587927	129587146	129587156	NRF1	pos_patterns.pattern_8	SNV	BL6	ACGGATACGT	1.86164	SPRET	GCGGATACGT	2.1106
chr3:129587019-129589067	129587890	129587896	ETS	pos_patterns.pattern_9	SNV	BL6	GCGGTG	1.39713	SPRET	GCAGTG	0.853188
chr3:129590205-129592253	129590848	129590857	KLF	pos_patterns.pattern_1	SNV	SPRET	AGGCGGGCC	2.11458	BL6	AGGCGAGCC	1.96066
chr3:129590205-129592253	129591219	129591225	ETS	pos_patterns.pattern_9	SNV	BL6	CCGGGG	1.61727	SPRET	CCGGGT	1.61646
chr3:129590205-129592253	129591382	129591395	RFX-alt	pos_patterns.pattern_18	SNV	SPRET	GTTGCCTTGCAAC	3.12472	BL6	GTTGCCATGCAAC	3.08092
chr3:129590205-129592253	129591416	129591422	ETS	pos_patterns.pattern_9	SNV	SPRET	CCCCGG	1.61727	BL6	CCCAGA	0.954935
chr3:129604742-129606790	129605665	129605671	ETS	pos_patterns.pattern_9	SNV	BL6	GCCCGT	1.38273	SPRET	GCCCAT	0.941478
chr3:129611882-129613930	129612690	129612697	SOX2	pos_patterns.pattern_3	SNV	SPRET	ACAATAG	2.19785	BL6	ACACTAG	1.70761
chr3:129611882-129613930	129612731	129612746	OCT4::SOX2-alt	pos_patterns.pattern_5	SNV	BL6	TTTGCAGAACAAGGA	2.92902	SPRET	TTTGCAGAACGAGGA	2.49249
chr3:129611882-129613930	129612890	129612900	NRF1	pos_patterns.pattern_8	SNV	BL6	GCGCATGCTC	2.54242	SPRET	GCACAAGCTT	1.7557
chr3:129611882-129613930	129613072	129613082	NRF1	pos_patterns.pattern_8	SNV	SPRET	GCCTGAGCGG	1.74442	BL6	GCCGAAGTGG	1.39976
chr3:129613399-129615447	129614070	129614084	OCT4::SOX2	pos_patterns.pattern_2	SNV	BL6	ATTTACATAACAGC	2.73682	SPRET	ATTAACATAACAGC	2.61744
chr3:129621373-129623421	129622230	129622239	ESRRB	pos_patterns.pattern_6	SNV	BL6	TGGCCTTGA	2.50703	SPRET	TGGCATTGA	2.1095
chr3:129621373-129623421	129622580	129622594	OCT4::SOX2	pos_patterns.pattern_2	SNV	BL6	ATATGCATGACAGC	2.52477	SPRET	GTATGCATGACAGC	2.34292
chr3:129633556-129635604	129634700	129634710	BANP	pos_patterns.pattern_21	SNV	SPRET	AGAGGCGTGA	1.71411	BL6	AGAGGCTTGA	1.28686
chr3:129633556-129635604	129634783	129634793	NRF1	pos_patterns.pattern_8	SNV	BL6	GGGCCTGCGG	2.20157	SPRET	GGGCCTGCGT	2.20949
chr3:129649776-129651824	129650418	129650427	KLF	pos_patterns.pattern_1	SNV	BL6	GCCCAGCCC	2.15435	SPRET	GCCCGGCCC	2.15409
chr3:129649776-129651824	129651035	129651042	SOX2	pos_patterns.pattern_3	indel	BL6	ACATTGT	2.0896	SPRET	TTCTCTT	0.967013
chr3:129649776-129651824	129651078	129651090	TFAP2C	pos_patterns.pattern_14	indel	SPRET	GGCCCCAGGGGA	2.57175	BL6	GGCCCCAGGGGG	2.68893
chr3:129649776-129651824	129651151	129651165	OCT4::SOX2	pos_patterns.pattern_2	SNV	SPRET	AATGGTATGTAAAA	2.55783	BL6	AACGGTATGTAAAA	2.30984
chr3:129660686-129662734	129661221	129661229	MAX::MYC	pos_patterns.pattern_15	SNV	SPRET	TCACGTGA	2.57495	BL6	TCATGTGA	2.10437
chr3:129660686-129662734	129661407	129661416	KLF	pos_patterns.pattern_1	SNV	SPRET	GGGCGGGGT	2.44623	BL6	GGGTGGGGT	2.32492
chr3:129679683-129681731	129680229	129680235	ETS	pos_patterns.pattern_9	SNV	BL6	CCGGAA	2.19482	SPRET	CTGGAA	1.75358
chr3:129679683-129681731	129680565	129680571	ETS	pos_patterns.pattern_9	SNV	SPRET	CCGAGA	1.49888	BL6	CCTAGA	0.956152
chr3:129682495-129684543	129683233	129683243	NRF1	pos_patterns.pattern_8	SNV	SPRET	TCGGGCCCGC	1.89996	BL6	TTGGGTCCGC	1.70733
chr3:129685818-129687866	129686540	129686546	ETS	pos_patterns.pattern_9	SNV	BL6	AGCCGG	1.61544	SPRET	AGCCCG	1.1733
chr3:129685818-129687866	129686861	129686874	CTCF-alt	pos_patterns.pattern_22	SNV	BL6	GCGACCCTTGTGG	2.70841	SPRET	GAGACCCTTGTGG	2.24943
chr3:129685818-129687866	129686947	129686955	ATF	pos_patterns.pattern_17	SNV	SPRET	TTGCGTCT	1.77109	BL6	TTGCTTCT	1.26279
chr3:129691881-129693929	129692777	129692783	ETS	pos_patterns.pattern_9	SNV	SPRET	TTCCGC	1.97559	BL6	CTCCGC	1.70019
chr3:129691881-129693929	129692952	129692962	NRF1	pos_patterns.pattern_8	SNV	BL6	GCGCAGGTGC	2.38851	SPRET	TCGCAGGTGC	2.13081
chr3:129729413-129731461	129730624	129730638	CTCF	pos_patterns.pattern_0	SNV	SPRET	GTGCCACCTGCAGG	2.79856	BL6	GTGCCGCCTGCAGG	2.76792
chr3:129743937-129745985	129744974	129744984	NRF1	pos_patterns.pattern_8	SNV	BL6	TCGTAGGCGG	2.00954	SPRET	TCGTAGGTGG	1.61937
chr3:129743937-129745985	129745214	129745226	TFAP2C	pos_patterns.pattern_14	SNV	BL6	CCCCCTGTTGCT	2.37459	SPRET	ACCCCTGTTGCT	2.22611
chr3:129753757-129755805	129754587	129754598	ZIC	pos_patterns.pattern_7	SNV	SPRET	GTCAGCTGGTT	2.14648	BL6	TTCAGCTGGTT	2.1471
chr3:129753757-129755805	129754710	129754717	NFY	pos_patterns.pattern_4	SNV	SPRET	CCAATGA	2.23829	BL6	CCAACGA	1.78431
chr3:129780345-129782393	129781445	129781455	BANP	pos_patterns.pattern_21	SNV	BL6	GTGCGCGGTT	1.80162	SPRET	GTGCACAGTT	0.928295
chr3:129780345-129782393	129781600	129781610	NRF1	pos_patterns.pattern_8	SNV	BL6	GCGCAGAGAC	1.82574	SPRET	GCACAGAGAC	1.35853
chr3:129822554-129824602	129823486	129823500	CTCF	pos_patterns.pattern_0	SNV	BL6	CCACTAGAGGGCGT	3.03103	SPRET	CCACTAGAGGGCAT	2.88964
chr3:129822554-129824602	129823511	129823521	NRF1	pos_patterns.pattern_8	SNV	BL6	ACGGGTTCTC	1.6415	SPRET	ACAGGTTCTC	1.21167
chr3:129822554-129824602	129823985	129823998	CTCF-alt	pos_patterns.pattern_22	SNV	SPRET	GCGCCCTTAGGCT	2.14821	BL6	GTGCCCTTAGGCT	1.68922
chr3:129835220-129837268	129836095	129836105	NRF1	pos_patterns.pattern_8	SNV	BL6	GCGCTCCTCC	1.69124	SPRET	GCACTCCTCC	1.22403
chr3:129835220-129837268	129836108	129836114	ETS	pos_patterns.pattern_9	SNV	SPRET	TTCCTG	1.75586	BL6	TTCGTG	1.21191
chr3:129835220-129837268	129836228	129836241	CTCF-alt	pos_patterns.pattern_22	SNV	BL6	GCGCCCCACAGGC	2.55866	SPRET	GCGTCCCACAGGC	2.21222
chr3:129835220-129837268	129836357	129836363	ETS	pos_patterns.pattern_9	SNV	BL6	CCGGCA	1.89166	SPRET	CCCGCA	1.34772
chr3:129835220-129837268	129836527	129836537	BANP	pos_patterns.pattern_21	SNV	SPRET	CTCCGCTGGT	1.54942	BL6	CTCCTCTGGT	1.07555
chr3:129837166-129839214	129838243	129838253	BANP	pos_patterns.pattern_21	SNV	BL6	CCACGCGGCA	2.12055	SPRET	CCACGCGTCA	2.12091
chr3:129837166-129839214	129838268	129838275	NFY	pos_patterns.pattern_4	SNV	BL6	CCAATAA	2.2395	SPRET	CTAATAA	1.86093
chr3:129837166-129839214	129838352	129838358	ETS	pos_patterns.pattern_9	SNV	SPRET	TCCCGC	1.67345	BL6	TCCTGC	1.1295
chr3:129837166-129839214	129838359	129838369	BANP	pos_patterns.pattern_21	SNV	BL6	TCCCGCTGCC	1.71746	SPRET	TCCCACTGCC	1.24358
chr3:129862603-129864651	129863805	129863811	ETS	pos_patterns.pattern_9	SNV	BL6	CCGGCT	1.61544	SPRET	CCAGCT	1.0715
chr3:129862603-129864651	129863911	129863921	NRF1	pos_patterns.pattern_8	indel	BL6	ACGCAGACTC	1.96219	SPRET	ACGCAGACTG	1.73129
chr3:129862603-129864651	129863948	129863956	MAX::MYC	pos_patterns.pattern_15	SNV	SPRET	ACACGTGG	2.23358	BL6	CCTCGCGG	1.6408
chr3:129877726-129879774	129878484	129878490	ETS	pos_patterns.pattern_9	SNV	SPRET	CTCCGT	1.68552	BL6	CTCCAT	1.24427
chr3:129877726-129879774	129878518	129878524	ETS	pos_patterns.pattern_9	SNV	BL6	TTCCGG	2.19482	SPRET	TTCCGA	1.9604
chr3:129877726-129879774	129878601	129878614	CTCF-alt	pos_patterns.pattern_22	SNV	SPRET	CACCGTCCGGCGC	2.07356	BL6	CACCGTTCGGCGC	2.07356
chr3:129877726-129879774	129878634	129878644	BANP	pos_patterns.pattern_21	SNV	BL6	GCTCGCGAGC	2.4366	SPRET	GCTTGCGAGC	2.03939
chr3:129877726-129879774	129878744	129878750	ETS	pos_patterns.pattern_9	SNV	BL6	CCGGAG	1.91942	SPRET	CCGGGG	1.61727
chr3:129877726-129879774	129878782	129878792	BANP	pos_patterns.pattern_21	SNV	SPRET	CTGCGCGCGG	1.95846	BL6	CTGCGCGTGG	1.95533
chr3:129887258-129889306	129888077	129888086	KLF	pos_patterns.pattern_1	SNV	BL6	AGGCGTGTC	2.03825	SPRET	AGGCATGCC	1.61271
chr3:129887258-129889306	129888248	129888257	KLF	pos_patterns.pattern_1	SNV	SPRET	GGGTGTGCT	2.08515	BL6	GGGTGTGCC	2.21668
chr3:129887258-129889306	129888269	129888276	SOX2	pos_patterns.pattern_3	SNV	SPRET	TCTTTGT	2.11559	BL6	TCTTTAT	1.65127
chr3:129887258-129889306	129888332	129888341	KLF	pos_patterns.pattern_1	SNV	BL6	ACCTTGCCC	1.86899	SPRET	ACCGTGCCC	1.86922
chr3:129887258-129889306	129888368	129888378	BANP	pos_patterns.pattern_21	SNV	BL6	TATTGCGTAA	1.91775	SPRET	TATTGTGTAA	1.44387
chr3:129887258-129889306	129888447	129888457	BANP	pos_patterns.pattern_21	SNV	BL6	CAGCGCGTGC	1.95273	SPRET	GAGCGCGTGC	1.95031
chr3:129900531-129902579	129901386	129901399	RFX-alt	pos_patterns.pattern_18	SNV	SPRET	GTTGCTAGGGGAG	2.66777	BL6	GTTGCTTGGGGAG	2.56133
chr3:129900531-129902579	129901701	129901710	KLF	pos_patterns.pattern_1	SNV	BL6	GGGCGGCGC	2.41095	SPRET	GGGCGGCGT	2.27942
chr3:129900531-129902579	129901762	129901772	BANP	pos_patterns.pattern_21	SNV	BL6	GCTCGCGTCT	2.12553	SPRET	GCTTGCGTCT	1.72832
chr3:129914120-129916168	129915159	129915169	NRF1	pos_patterns.pattern_8	SNV	BL6	GCGCACGCTT	2.2331	SPRET	GCGCATGCTT	2.31694
chr3:129914120-129916168	129915206	129915215	ESRRB	pos_patterns.pattern_6	SNV	BL6	TCAAGGTCA	2.76208	SPRET	TCGAGGTCA	2.4676
chr3:129914120-129916168	129915300	129915309	ESRRB	pos_patterns.pattern_6	SNV	SPRET	TTGAGGTCA	2.28609	BL6	CTGAGGTCA	2.17366
chr3:129917544-129919592	129918506	129918516	NRF1	pos_patterns.pattern_8	SNV	BL6	ACGCTCCCGT	1.92079	SPRET	ATGCTCCCGT	1.56673
chr3:129931529-129933577	129932263	129932270	SOX2	pos_patterns.pattern_3	SNV	SPRET	CCTTTGT	2.3028	BL6	CCTATGT	1.81273
chr3:129931529-129933577	129932637	129932651	CTCF	pos_patterns.pattern_0	SNV	SPRET	CCAAGAGAGGGCAA	2.67721	BL6	CCAAGAGAGGGCGA	2.8186
chr3:129969209-129971257	129969929	129969939	NRF1	pos_patterns.pattern_8	SNV	BL6	GAGCCTGCGC	2.46044	SPRET	GAGCCTACGC	2.17991
chr3:129969209-129971257	129969952	129969961	KLF	pos_patterns.pattern_1	SNV	BL6	GGGTGTGGA	2.22832	SPRET	GGGTGTGGG	2.23093
chr3:129975513-129977561	129976499	129976508	KLF	pos_patterns.pattern_1	SNV	BL6	GGGAGTGGT	2.20396	SPRET	GGGAATAGT	1.63149
chr3:129975513-129977561	129976601	129976614	CTCF-alt	pos_patterns.pattern_22	SNV	BL6	AAAGGAGGAGCGC	2.15947	SPRET	AAAGGAGGAGCAC	1.70049
chr3:130002063-130004111	130003108	130003114	ETS	pos_patterns.pattern_9	SNV	SPRET	ACGGCA	1.65777	BL6	AGGGCA	1.21562
chr3:130002063-130004111	130003125	130003134	KLF	pos_patterns.pattern_1	SNV	BL6	AACACGCCC	2.20868	SPRET	AACACGCCA	1.88989
chr3:130051387-130053435	130052112	130052118	ETS	pos_patterns.pattern_9	SNV	SPRET	TTCCTG	1.75586	BL6	GTCCTG	1.4798
chr3:130051387-130053435	130052224	130052231	SOX2	pos_patterns.pattern_3	SNV	SPRET	ACAATAG	2.19785	BL6	ACAATAC	2.00746
chr3:130051387-130053435	130052239	130052248	KLF	pos_patterns.pattern_1	SNV	BL6	ACCACGCCT	2.06572	SPRET	ATCATGCCT	1.48308
chr3:130051387-130053435	130052276	130052282	ETS	pos_patterns.pattern_9	SNV	BL6	GCCCGG	1.61662	SPRET	GTCCGG	1.91877
chr3:130051387-130053435	130052362	130052374	CTCF-alt2	pos_patterns.pattern_19	SNV	BL6	CCAGCAGGGGTT	2.49005	SPRET	GCAGCAGGGGTT	2.20221
chr3:130051387-130053435	130052453	130052465	TFAP2C	pos_patterns.pattern_14	indel	SPRET	CCCCTCAGGCAG	2.5007	BL6	ACCCTCAGGCAC	2.31298
chr3:130051387-130053435	130052515	130052521	ETS	pos_patterns.pattern_9	SNV	BL6	AGCCGG	1.61544	SPRET	AGCCAG	1.1742
chr3:130051387-130053435	130052609	130052615	ETS	pos_patterns.pattern_9	SNV	BL6	CCGGAT	1.91861	SPRET	CTGGAT	1.47736
chr3:130052973-130055021	130053818	130053824	ETS	pos_patterns.pattern_9	SNV	BL6	GCGGAT	1.69938	SPRET	GCCGAT	1.15543
chr3:130059560-130061608	130060546	130060559	CTCF-alt	pos_patterns.pattern_22	SNV	BL6	GCGCCCCGGCCTC	2.40238	SPRET	GCGCCCCGGCCCC	2.40186
chr3:130493576-130495624	130494915	130494929	CTCF	pos_patterns.pattern_0	SNV	SPRET	CCGATAGGTGGCCC	2.76366	BL6	CCGATAGGTGGCGC	2.95028
chr3:130493576-130495624	130494940	130494954	CTCF	pos_patterns.pattern_0	SNV	SPRET	ACACCAGGGAGCCC	2.43539	BL6	ACACCAGGAAGCCC	2.2993
chr3:130578873-130580921	130579569	130579583	RFX	pos_patterns.pattern_12	SNV	SPRET	GGTCCCTTGGCAAC	2.92325	BL6	GGTCCGTTGGCAAC	2.62467
chr3:130578873-130580921	130579640	130579650	NRF1	pos_patterns.pattern_8	SNV	SPRET	GCTCCACCGT	1.72196	BL6	GCTCCACTGT	1.31195
chr3:130578873-130580921	130580084	130580090	ETS	pos_patterns.pattern_9	SNV	BL6	GACCGG	1.61571	SPRET	GACAGG	1.07299
chr3:130677077-130679125	130677783	130677789	ETS	pos_patterns.pattern_9	SNV	BL6	GCGGAA	1.97559	SPRET	GCGAAA	1.58179
chr3:130677077-130679125	130677843	130677849	ETS	pos_patterns.pattern_9	SNV	SPRET	CCGGAA	2.19482	BL6	CCTGAA	1.6521
chr3:130677077-130679125	130677919	130677925	ETS	pos_patterns.pattern_9	SNV	BL6	CCGCAA	1.80147	SPRET	CCCCAA	1.25752
chr3:130677077-130679125	130677986	130677995	KLF	pos_patterns.pattern_1	indel	BL6	GGGTGTTTC	2.05162	SPRET	GGGTGTTTT	1.92009
chr3:130690368-130692416	130691240	130691249	ESRRB	pos_patterns.pattern_6	SNV	SPRET	CCAAGGTCA	2.64965	BL6	CCAAGATCA	2.16292
chr3:130690368-130692416	130691347	130691353	ETS	pos_patterns.pattern_9	SNV	SPRET	ATCCGG	1.91861	BL6	ATCTGG	1.37466
chr3:130690368-130692416	130691505	130691514	KLF	pos_patterns.pattern_1	indel	BL6	AGGCGGTTC	1.94952	SPRET	TGGCGGTCC	1.93047
chr3:130693778-130695826	130694875	130694882	NFY	pos_patterns.pattern_4	SNV	BL6	CCAATTA	2.23888	SPRET	CCAATGA	2.23829
chr3:130693778-130695826	130694893	130694902	KLF	pos_patterns.pattern_1	indel	SPRET	CCACCTCCC	2.0998	BL6	CCACCTCCA	1.78102
chr3:130708301-130710349	130709770	130709780	NRF1	pos_patterns.pattern_8	SNV	SPRET	GCGCTGGAGG	2.02173	BL6	GAGCTGGAGG	1.5901
chr3:130714180-130716228	130715217	130715227	NRF1	pos_patterns.pattern_8	SNV	BL6	ACGGTGCCGC	1.8909	SPRET	ACGGAGCCGC	2.00717
chr3:130714180-130716228	130715449	130715459	BANP	pos_patterns.pattern_21	SNV	BL6	AGACGCAGTT	1.40094	SPRET	AGGCGCAGTT	1.40245
chr3:130720343-130722391	130720967	130720973	ETS	pos_patterns.pattern_9	SNV	BL6	CCGGAA	2.19482	SPRET	CTGGAA	1.75358
chr3:130720343-130722391	130721297	130721307	BANP	pos_patterns.pattern_21	SNV	BL6	TCCTGCGTTC	1.71949	SPRET	TCCTGCGTTT	1.71943
chr3:130720343-130722391	130721516	130721526	NRF1	pos_patterns.pattern_8	SNV	SPRET	GCGCTGCAGC	2.0118	BL6	GCGGTGCAGC	1.73329
chr3:130720343-130722391	130721539	130721545	ETS	pos_patterns.pattern_9	SNV	BL6	CCGCAC	1.52541	SPRET	CCTCAC	0.982685
chr3:130729161-130731209	130729959	130729969	NRF1	pos_patterns.pattern_8	indel	SPRET	CCGCCGCCGC	2.14685	BL6	CCGCCGCCGC	2.14685
chr3:130729161-130731209	130729963	130729973	NRF1	pos_patterns.pattern_8	indel	SPRET	CCGCCACCGC	2.13479	BL6	CGCCGCCGCG	0.315987
chr3:130729161-130731209	130730096	130730106	BANP	pos_patterns.pattern_21	SNV	BL6	GTGCGCGCAG	1.80633	SPRET	GCGCGCGCAG	1.95623
chr3:130729161-130731209	130730408	130730417	KLF	pos_patterns.pattern_1	SNV	BL6	AGGCGGCGC	2.109	SPRET	AAGCGGCGC	1.60324
chr3:130729161-130731209	130730421	130730431	NRF1	pos_patterns.pattern_8	SNV	BL6	GCGAGCGCGC	2.40658	SPRET	GTGAGCGCGC	2.08839
chr3:130729161-130731209	130730469	130730478	KLF	pos_patterns.pattern_1	SNV	SPRET	GGGTGGCGC	2.28965	BL6	GGATGGCGC	1.76816
chr3:130729161-130731209	130730513	130730522	KLF	pos_patterns.pattern_1	SNV	BL6	AGGCGGGTG	1.96984	SPRET	AGGCGGGCG	1.96762
chr3:130740930-130742978	130742058	130742065	SOX2	pos_patterns.pattern_3	SNV	SPRET	TCTTTGT	2.11559	BL6	TCTTTGG	1.70397
chr3:130740930-130742978	130742091	130742097	ETS	pos_patterns.pattern_9	SNV	SPRET	ACGGAG	1.68552	BL6	ATGGAG	1.24427
chr3:130740930-130742978	130742127	130742136	KLF	pos_patterns.pattern_1	SNV	BL6	GCAACGCCC	2.33193	SPRET	GAAACGCCC	2.17293
chr3:130760187-130762235	130761349	130761355	ETS	pos_patterns.pattern_9	SNV	BL6	CTCCGG	1.91942	SPRET	CTCTGG	1.37547
chr3:130793509-130795557	130794331	130794345	CTCF	pos_patterns.pattern_0	SNV	BL6	GCGCCCTCTTCTGG	2.97418	SPRET	GCGCCCTCTTATGG	2.93019
chr3:130818129-130820177	130818910	130818919	KLF	pos_patterns.pattern_1	SNV	BL6	TCCCCTCCC	2.26447	SPRET	TCCCCTCCT	1.96251
chr3:130818129-130820177	130818920	130818930	BANP	pos_patterns.pattern_21	SNV	BL6	CACCGCGGAA	1.97184	SPRET	CACCTCGGAA	1.49497
chr3:130826415-130828463	130827364	130827370	ETS	pos_patterns.pattern_9	SNV	BL6	ACGGAA	1.96093	SPRET	ACTGAG	1.14279
chr3:130826415-130828463	130827597	130827603	ETS	pos_patterns.pattern_9	SNV	BL6	GCGAAA	1.58179	SPRET	GTGAAA	1.14055
chr3:130826415-130828463	130827863	130827869	ETS	pos_patterns.pattern_9	SNV	BL6	CCGGAA	2.19482	SPRET	CCGTAA	1.80103
chr3:130887267-130889315	130888748	130888755	SOX2	pos_patterns.pattern_3	indel	BL6	TGATTGT	1.95773	SPRET	TAATCTG	0.672639
chr3:130900310-130902358	130901016	130901022	ETS	pos_patterns.pattern_9	SNV	SPRET	ACCCGG	1.61646	BL6	ACCTGG	1.07252
chr3:130900310-130902358	130901301	130901311	NRF1	pos_patterns.pattern_8	SNV	BL6	GCGCAAAATC	1.8138	SPRET	GTGCAAAATC	1.38216
chr3:130900310-130902358	130901363	130901369	ETS	pos_patterns.pattern_9	SNV	BL6	TCGGAA	1.9604	SPRET	TGGGAA	1.51825
chr3:130900310-130902358	130901395	130901401	ETS	pos_patterns.pattern_9	indel	BL6	TTCCTC	1.53663	SPRET	GTGCTC	0.867216
chr3:130900310-130902358	130901615	130901625	BANP	pos_patterns.pattern_21	SNV	SPRET	CACCGCGCAC	1.80453	BL6	CACTGCGCAC	1.40733
chr3:130945322-130947370	130946210	130946220	NRF1	pos_patterns.pattern_8	indel	BL6	TCGCTCGCTC	2.06332	SPRET	CCGCTCGCTC	2.06094
chr3:130945322-130947370	130946476	130946486	BANP	pos_patterns.pattern_21	SNV	BL6	TGTCGCGAGT	2.45749	SPRET	TGTCACGAGT	1.98349
chr3:130996036-130998084	130996936	130996946	BANP	pos_patterns.pattern_21	SNV	BL6	TTACGCGTCT	1.96796	SPRET	TTACACATCT	1.09688
chr3:130996036-130998084	130997207	130997213	ETS	pos_patterns.pattern_9	SNV	BL6	GCCCGA	1.38219	SPRET	GCTCGA	0.988395
chr3:130996036-130998084	130997240	130997246	ETS	pos_patterns.pattern_9	SNV	BL6	ACGGAG	1.68552	SPRET	ACGTAG	1.29172
chr3:131018619-131020667	131019294	131019300	ETS	pos_patterns.pattern_9	SNV	SPRET	TTCCGA	1.9604	BL6	TTCCGT	1.96093
chr3:131018619-131020667	131019741	131019747	ETS	pos_patterns.pattern_9	SNV	BL6	CCGGAA	2.19482	SPRET	ACGGAA	1.96093
chr3:131018619-131020667	131019963	131019972	KLF	pos_patterns.pattern_1	indel	BL6	GGGCGGGCC	2.41654	SPRET	AGGCGGGCC	2.11458
chr3:131020312-131022360	131021218	131021224	ETS	pos_patterns.pattern_9	SNV	SPRET	TGCCGG	1.89166	BL6	TGCTGG	1.34772
chr3:131033428-131035476	131034024	131034033	KLF	pos_patterns.pattern_1	SNV	BL6	CCCACACCC	2.23093	SPRET	CCCACACCG	1.9116
chr3:131033428-131035476	131034576	131034585	KLF	pos_patterns.pattern_1	SNV	SPRET	GGGAGGGGA	2.26447	BL6	GGGAAGGGA	1.84115
chr3:131053557-131055605	131054101	131054107	ETS	pos_patterns.pattern_9	SNV	BL6	TTCCGA	1.9604	SPRET	TTCTGA	1.41645
chr3:131101309-131103357	131102249	131102255	ETS	pos_patterns.pattern_9	SNV	SPRET	GCGGGA	1.67345	BL6	GCTGGA	1.13072
chr3:131105332-131107380	131106555	131106565	BANP	pos_patterns.pattern_21	SNV	BL6	GTCCGCGCTG	1.80631	SPRET	ATCCGCGCTG	1.80626
chr3:131106586-131108634	131107310	131107320	BANP	pos_patterns.pattern_21	SNV	BL6	CTCAGCGCAC	1.40412	SPRET	CTCAGTGCAC	0.930247
chr3:131106586-131108634	131107367	131107373	ETS	pos_patterns.pattern_9	SNV	BL6	TTCCGG	2.19482	SPRET	TTCCAG	1.75358
chr3:131110922-131112970	131112290	131112299	KLF	pos_patterns.pattern_1	SNV	BL6	CGGCGTTTA	1.70401	SPRET	CGGCATTTA	1.28069
chr3:131139157-131141205	131140295	131140309	OCT4::SOX2	pos_patterns.pattern_2	SNV	BL6	ATGCATATGTAAAT	2.77913	SPRET	ATGCATATGTAAGT	2.36965
chr3:131155501-131157549	131156360	131156374	OCT4::SOX2	pos_patterns.pattern_2	SNV	SPRET	ATTTACATTTGGAT	2.74455	BL6	AGTTACATTTGGAT	2.33575
chr3:131155501-131157549	131156663	131156673	BANP	pos_patterns.pattern_21	SNV	SPRET	CTCCGCGGGG	1.95295	BL6	CTCTGCGGGG	1.55165
chr3:131155501-131157549	131156773	131156782	KLF	pos_patterns.pattern_1	SNV	BL6	GCTCAGCCC	2.00519	SPRET	GCTCAGCCT	1.70324
chr3:131178150-131180198	131178680	131178690	BANP	pos_patterns.pattern_21	SNV	SPRET	TTGCGCGCGG	2.12521	BL6	TTGCGTGCGG	1.64666
chr3:131178150-131180198	131178997	131179003	ETS	pos_patterns.pattern_9	SNV	BL6	AGCCGT	1.38155	SPRET	AGCTGT	0.837603
chr3:131178150-131180198	131179375	131179381	ETS	pos_patterns.pattern_9	SNV	BL6	TACCGG	1.89177	SPRET	CATCCG	0.780422
chr3:131178150-131180198	131179407	131179413	ETS	pos_patterns.pattern_9	SNV	BL6	CCGGGG	1.61727	SPRET	CCGGTG	1.61636
chr3:131189870-131191918	131191380	131191389	KLF	pos_patterns.pattern_1	SNV	SPRET	AGGCGGGCT	1.98305	BL6	AGGTGGGCT	1.86174
chr3:131199109-131201157	131200167	131200173	ETS	pos_patterns.pattern_9	SNV	BL6	CCGTTA	1.49797	SPRET	CCATTA	0.954026
chr3:131203352-131205400	131203917	131203927	NRF1	pos_patterns.pattern_8	SNV	BL6	ACGACACCGC	1.89249	SPRET	ACGACACCGA	1.63478
chr3:131203352-131205400	131203980	131203990	NRF1	pos_patterns.pattern_8	SNV	BL6	GCGCAGTGTA	1.59514	SPRET	GCGTAGTGTA	1.3146
chr3:131203352-131205400	131204362	131204368	ETS	pos_patterns.pattern_9	SNV	BL6	GTCCGC	1.69954	SPRET	GTCCAC	1.25829
chr3:131203352-131205400	131204753	131204763	NRF1	pos_patterns.pattern_8	SNV	SPRET	TCGGTCCCGT	1.6376	BL6	TCGGTCCTGT	1.24658
chr3:131211429-131213477	131212143	131212161	ZFP524	pos_patterns.pattern_23	SNV	BL6	GGGATTTGAACTCAGGAT	2.86302	SPRET	GGGATTTGAACTCAGGAC	2.9692
chr3:131211429-131213477	131212391	131212405	CTCF	pos_patterns.pattern_0	SNV	BL6	CCAGAAGAGGGCGC	2.97418	SPRET	CCAGAAGATGGCGC	2.87316
chr3:131211429-131213477	131212438	131212448	NRF1	pos_patterns.pattern_8	SNV	BL6	GCGCCACCTC	2.07664	SPRET	GAGCCACCTG	1.41409
chr3:131213879-131215927	131214638	131214648	NRF1	pos_patterns.pattern_8	SNV	SPRET	GCACAGGCGC	2.33958	BL6	GCACAAGCGC	2.33294
chr3:131218829-131220877	131219765	131219778	CTCF-alt	pos_patterns.pattern_22	SNV	SPRET	GCGCCTCCCTGGG	2.70165	BL6	GCGCCTCCCTGAG	2.43871
chr3:131218829-131220877	131219806	131219814	ATF	pos_patterns.pattern_17	SNV	BL6	AGACGTCA	2.20713	SPRET	AGACTTCA	1.69915
chr3:131218829-131220877	131219869	131219875	ETS	pos_patterns.pattern_9	SNV	SPRET	TTCCGG	2.19482	BL6	TCCCGG	1.89268
chr3:131218829-131220877	131220108	131220118	NRF1	pos_patterns.pattern_8	SNV	BL6	CCGTTGGCGC	2.15874	SPRET	CCATTGGCAC	1.33693
chr3:131236038-131238086	131236598	131236607	KLF	pos_patterns.pattern_1	SNV	SPRET	GGGTGGGGC	2.45645	BL6	GGGTGAGGC	2.30253
chr3:131236038-131238086	131236846	131236852	ETS	pos_patterns.pattern_9	SNV	SPRET	CCGGGT	1.61646	BL6	CGGGGT	1.17432
chr3:131236038-131238086	131236936	131236946	BANP	pos_patterns.pattern_21	SNV	BL6	GTACGCGCAG	1.80463	SPRET	GTACGCGCTG	1.80667
chr3:131236038-131238086	131236970	131236980	BANP	pos_patterns.pattern_21	SNV	BL6	GCTCGCACAC	1.71654	SPRET	GCTCCCACAC	1.24267
chr3:131236038-131238086	131236998	131237008	BANP	pos_patterns.pattern_21	SNV	BL6	AGACGCGCGA	2.12099	SPRET	AGACGCGTGA	2.11786
chr3:131236038-131238086	131237013	131237021	ATF	pos_patterns.pattern_17	SNV	SPRET	AAGCGGCC	1.19985	BL6	AAGTGGCC	0.700703
chr3:131236038-131238086	131237178	131237187	KLF	pos_patterns.pattern_1	SNV	BL6	GCCCCACCC	2.45645	SPRET	ACCCCACCC	2.32492
chr3:131236038-131238086	131237227	131237233	ETS	pos_patterns.pattern_9	SNV	SPRET	GCCCGG	1.61662	BL6	GCCCAA	1.03829
chr3:131237024-131239072	131237938	131237952	CTCF	pos_patterns.pattern_0	SNV	SPRET	GCGCCACCTGCCGG	2.96449	BL6	GCACCACCTGCCGG	2.67889
chr3:131237024-131239072	131237952	131237959	NFY	pos_patterns.pattern_4	SNV	SPRET	CCAGTCT	1.83193	BL6	TCAGTCT	1.38577
chr3:131245342-131247390	131245864	131245870	ETS	pos_patterns.pattern_9	SNV	SPRET	CCGGAA	2.19482	BL6	CCAGAA	1.65088
chr3:131245342-131247390	131246427	131246436	KLF	pos_patterns.pattern_1	SNV	BL6	GCCCCTCCC	2.41405	SPRET	GCCCCTTCC	1.89256
chr3:131258096-131260144	131259500	131259510	NRF1	pos_patterns.pattern_8	SNV	SPRET	GCGCTGGTGC	2.25097	BL6	GCACTGGTGC	1.78376
chr3:131258096-131260144	131259514	131259524	NRF1	pos_patterns.pattern_8	SNV	SPRET	TCGCAGGCGC	2.52098	BL6	TCGCAGACGC	2.2749
chr3:131270568-131272616	131271387	131271393	ETS	pos_patterns.pattern_9	SNV	SPRET	TTCCGG	2.19482	BL6	TTCCTG	1.75586
chr3:131270568-131272616	131271598	131271604	ETS	pos_patterns.pattern_9	SNV	BL6	AACCGC	1.39632	SPRET	AATCGC	1.00252
chr3:131270568-131272616	131272042	131272052	BANP	pos_patterns.pattern_21	SNV	SPRET	CTGCGCGAGA	2.29758	BL6	CAGCGCGAGA	2.29721
chr3:131270568-131272616	131272080	131272088	ATF	pos_patterns.pattern_17	SNV	SPRET	TGACGTTG	2.04439	BL6	CGACGTTG	1.7974
chr3:131282278-131284326	131282924	131282931	SOX2	pos_patterns.pattern_3	SNV	BL6	GCTTTGT	2.11241	SPRET	GTTTTGT	2.02034
chr3:131282278-131284326	131282960	131282969	ESRRB	pos_patterns.pattern_6	SNV	BL6	CAGCCTTGA	1.90941	SPRET	CAGCCTTGG	1.79697
chr3:131284977-131287025	131285818	131285828	BANP	pos_patterns.pattern_21	SNV	BL6	GTACGCTGTA	1.57082	SPRET	GTACGCTGTG	1.40465
chr3:131290234-131292282	131291338	131291347	KLF	pos_patterns.pattern_1	SNV	BL6	GACACACCC	2.2189	SPRET	GACACACTC	1.71314
chr3:131294232-131296280	131295639	131295649	BANP	pos_patterns.pattern_21	SNV	BL6	TGGCGCGGTG	1.97494	SPRET	TGGCACGGTG	1.50016
chr3:131294232-131296280	131295659	131295666	NFY	pos_patterns.pattern_4	SNV	SPRET	GGATTGG	2.266	BL6	GGCTTGG	1.8119
chr3:131301989-131304037	131302660	131302673	CTCF-alt	pos_patterns.pattern_22	SNV	BL6	GAGCCCGCGGCGC	2.32181	SPRET	GAGCCCGCGGGGC	1.9633
chr3:131301989-131304037	131303198	131303207	ESRRB	pos_patterns.pattern_6	indel	BL6	TCAAGGTCA	2.76208	SPRET	CGAAGGTCA	2.47861
chr3:131301989-131304037	131303213	131303222	KLF	pos_patterns.pattern_1	SNV	SPRET	AGGCGGGGC	2.2758	BL6	AGGCAGGGC	1.85248
chr3:131301989-131304037	131303224	131303233	KLF	pos_patterns.pattern_1	SNV	BL6	GGCACGCCC	2.33798	SPRET	GGAACGCCC	2.1707
chr3:131524107-131526155	131525008	131525014	ETS	pos_patterns.pattern_9	indel	BL6	CCGCAA	1.80147	SPRET	CCGCAT	1.52525
chr3:131551665-131553713	131552516	131552526	NRF1	pos_patterns.pattern_8	SNV	SPRET	CCGTGAGCGC	2.16229	BL6	CCCTGAGCGC	1.77361
chr3:131563777-131565825	131564768	131564774	ETS	pos_patterns.pattern_9	SNV	SPRET	AGCCGG	1.61544	BL6	AGCCGA	1.38102
chr3:131563777-131565825	131564782	131564795	CTCF-alt	pos_patterns.pattern_22	SNV	BL6	CTAGCTGGAGCGC	2.28086	SPRET	CTAGCTGGAGCGG	2.03676
chr3:131563777-131565825	131565004	131565014	BANP	pos_patterns.pattern_21	SNV	SPRET	GAGCGCGGAG	1.8065	BL6	GAGCGCGGGG	1.9523
chr3:131563777-131565825	131565032	131565042	BANP	pos_patterns.pattern_21	SNV	BL6	AACCGCGGGC	1.94788	SPRET	AACCACGGGC	1.474
chr3:131743277-131745325	131744181	131744190	KLF	pos_patterns.pattern_1	SNV	SPRET	GGGTGAGTT	2.012	BL6	GGGTGAGCT	2.00978
chr3:132016789-132018837	132017969	132017983	OCT4::SOX2	pos_patterns.pattern_2	SNV	SPRET	CTCGTTATGCAAAC	2.71928	BL6	CTCCTTATGCAAAC	2.68607
chr3:132084778-132086826	132085646	132085656	BANP	pos_patterns.pattern_21	SNV	BL6	CACCGCGGAA	1.97184	SPRET	CACTGCGGAA	1.57463
chr3:132086198-132088246	132086736	132086746	BANP	pos_patterns.pattern_21	SNV	BL6	CAGCGCGGGA	2.12129	SPRET	CAGTGCGGGA	1.72408
chr3:132206844-132208892	132207666	132207680	CTCF	pos_patterns.pattern_0	SNV	BL6	CCAGCAGAGGGCGA	2.89967	SPRET	CCAGTAGAGGGCGA	2.92793
chr3:132470055-132472103	132470625	132470639	OCT4::SOX2	pos_patterns.pattern_2	SNV	SPRET	ATTCACATGGTAAT	2.80766	BL6	ATTCACATGATAAT	2.80498
chr3:132670955-132673003	132671696	132671706	NRF1	pos_patterns.pattern_8	SNV	BL6	GCGCAACCAC	2.20759	SPRET	GTGCAACCAC	1.77595
chr3:132670955-132673003	132671919	132671929	NRF1	pos_patterns.pattern_8	SNV	BL6	GCACATGCGC	2.47048	SPRET	GCACATGAGC	2.00494
chr3:132670955-132673003	132671964	132671970	ETS	pos_patterns.pattern_9	SNV	BL6	TAGCGG	1.49842	SPRET	TAGCAG	1.05717
chr3:132670955-132673003	132672018	132672028	BANP	pos_patterns.pattern_21	SNV	BL6	GTGCGCGGGG	1.9524	SPRET	GTGCGCGGCG	1.80495
chr3:132683000-132685048	132684195	132684205	BANP	pos_patterns.pattern_21	SNV	BL6	GTGCGCGCTC	1.80595	SPRET	GCACGCGCTC	1.95031
chr3:132683000-132685048	132684250	132684259	KLF	pos_patterns.pattern_1	SNV	BL6	AGGCGTGTC	2.03825	SPRET	AGGCGGGTC	2.1168
chr3:132683000-132685048	132684423	132684429	ETS	pos_patterns.pattern_9	SNV	SPRET	GCGGTA	1.67254	BL6	GCGTTA	1.27874
chr3:132683000-132685048	132684431	132684440	KLF	pos_patterns.pattern_1	SNV	SPRET	GGGTGGGGC	2.45645	BL6	GGGTGGGAC	2.29713
chr3:132746522-132748570	132747197	132747207	NRF1	pos_patterns.pattern_8	SNV	BL6	GCGCTTGCCA	2.17414	SPRET	GTGCTTGCCA	1.76027
chr3:132746522-132748570	132747863	132747873	NRF1	pos_patterns.pattern_8	SNV	SPRET	GGGCGTGCGA	2.20209	BL6	GTGCGTGCGA	2.20092
chr3:132765379-132767427	132766073	132766083	NRF1	pos_patterns.pattern_8	SNV	BL6	GCGCGCGCGC	2.65126	SPRET	GCGCGCACGC	2.40518
chr3:132765379-132767427	132766242	132766248	ETS	pos_patterns.pattern_9	SNV	SPRET	AGCCGA	1.38102	BL6	AGCCTA	0.942049
chr3:132852261-132854309	132852928	132852934	ETS	pos_patterns.pattern_9	SNV	BL6	TTCCGG	2.19482	SPRET	TTCTGG	1.65088
chr3:132852261-132854309	132853088	132853103	OCT4::SOX2-alt	pos_patterns.pattern_5	SNV	BL6	TCTACATCACAATGG	3.04781	SPRET	TCTACATCATAATGG	2.68232
chr3:132909027-132911075	132909775	132909785	BANP	pos_patterns.pattern_21	SNV	BL6	ACACGCTCAC	1.54978	SPRET	ACACGATCAC	1.0637
chr3:132909027-132911075	132910135	132910141	ETS	pos_patterns.pattern_9	SNV	BL6	CTTCGG	1.52562	SPRET	CTTTGG	0.981673
chr3:132909027-132911075	132910153	132910159	ETS	pos_patterns.pattern_9	SNV	SPRET	ATCCGA	1.68418	BL6	GTCCGT	1.68487
chr3:132909027-132911075	132910172	132910178	ETS	pos_patterns.pattern_9	SNV	SPRET	ACTCGG	1.22266	BL6	ACTCGA	0.988234
chr3:132909027-132911075	132910370	132910380	BANP	pos_patterns.pattern_21	SNV	BL6	ACCTGCGCTC	1.54967	SPRET	ACCTGCACTC	1.12001
chr3:132914536-132916584	132915725	132915732	SOX2	pos_patterns.pattern_3	SNV	BL6	CCATTGT	2.28992	SPRET	CCACTGT	1.79968
chr3:132914536-132916584	132915836	132915845	KLF	pos_patterns.pattern_1	SNV	SPRET	GACACGCCC	2.34021	BL6	GACACACCC	2.2189
chr3:132914536-132916584	132915919	132915928	KLF	pos_patterns.pattern_1	SNV	BL6	GTCGCGCCC	2.26475	SPRET	GTTGTGCCC	1.69228
chr3:132928262-132930310	132929359	132929365	ETS	pos_patterns.pattern_9	SNV	BL6	GCGGAA	1.97559	SPRET	GAGGAA	1.53663
chr3:132949094-132951142	132950152	132950162	BANP	pos_patterns.pattern_21	SNV	BL6	CAGCGCGCAG	1.81059	SPRET	CGGCGCGCAG	1.81101
chr3:132983262-132985310	132984140	132984150	BANP	pos_patterns.pattern_21	SNV	BL6	CACAGCGTGA	1.71962	SPRET	CACAGCATGA	1.28944
chr3:132983262-132985310	132984333	132984344	TEAD	pos_patterns.pattern_13	SNV	SPRET	ACATTCCTTCA	2.50742	BL6	GCATTCCTTCA	2.48221
chr3:133028366-133030414	133029241	133029250	ESRRB	pos_patterns.pattern_6	SNV	SPRET	TGTCCTTGG	2.39636	BL6	TCTCCTTGG	2.07649
chr3:133028366-133030414	133029434	133029444	NRF1	pos_patterns.pattern_8	SNV	BL6	ACGGATACGC	2.11381	SPRET	AAGGATACGC	1.79557
chr3:133075505-133077553	133076382	133076395	CTCF-alt	pos_patterns.pattern_22	SNV	BL6	ACGCCTACAGGGG	2.22283	SPRET	ATGCCTACAGGGG	1.76384
chr3:133080915-133082963	133082126	133082132	ETS	pos_patterns.pattern_9	SNV	SPRET	TCGGCA	1.65723	BL6	TCGGCG	1.38183
chr3:133080915-133082963	133082233	133082242	KLF	pos_patterns.pattern_1	SNV	BL6	GGGAGCAGC	2.1112	SPRET	GGAAGCAGC	1.58972
chr3:133090715-133092763	133091479	133091488	KLF	pos_patterns.pattern_1	SNV	BL6	GTCCCACCC	2.29713	SPRET	GTCCCACCT	1.99518
chr3:133309373-133311421	133310317	133310330	CTCF-alt	pos_patterns.pattern_22	SNV	BL6	GGGGCCGCGGCGC	2.25126	SPRET	GGAGCCGCGGCGC	2.26514
chr3:133309373-133311421	133310406	133310416	BANP	pos_patterns.pattern_21	SNV	SPRET	CGGCGCGCAG	1.81101	BL6	CGGTGCGCAG	1.4138
chr3:133309373-133311421	133310418	133310428	BANP	pos_patterns.pattern_21	SNV	BL6	TGGCGCGGGG	2.1219	SPRET	CGGCGCGGGG	1.95515
chr3:133309373-133311421	133310460	133310473	CTCF-alt	pos_patterns.pattern_22	SNV	SPRET	CGCGGCGCCGCGC	2.04806	BL6	CGCGGCGCTGAGC	1.65398
chr3:133309373-133311421	133310543	133310553	NRF1	pos_patterns.pattern_8	SNV	BL6	CCGCCTCCGT	2.01711	SPRET	CCGCCTCCGC	2.26928
chr3:133321488-133323536	133322077	133322083	ETS	pos_patterns.pattern_9	SNV	BL6	CTCCGT	1.68552	SPRET	CTCCAT	1.24427
chr3:133321488-133323536	133322208	133322214	ETS	pos_patterns.pattern_9	SNV	SPRET	TCCCGG	1.89268	BL6	TCCCAG	1.45143
chr3:133321488-133323536	133322752	133322758	ETS	pos_patterns.pattern_9	SNV	BL6	GCGGTA	1.67254	SPRET	GTGGTA	1.23129
chr3:133322374-133324422	133323337	133323346	KLF	pos_patterns.pattern_1	SNV	SPRET	TCCTCGCCC	2.27426	BL6	TCCTTGCCC	1.85094
chr3:133322374-133324422	133323390	133323402	CTCF-alt2	pos_patterns.pattern_19	SNV	SPRET	CCTCCAGAGGCT	2.47921	BL6	CCTACAGAGGTT	2.11657
chr3:133322374-133324422	133323597	133323603	ETS	pos_patterns.pattern_9	SNV	SPRET	TTCCGG	2.19482	BL6	TTCCAG	1.75358
chr3:133330870-133332918	133332294	133332300	ETS	pos_patterns.pattern_9	SNV	BL6	TTCCAG	1.75358	SPRET	TCCCAG	1.45143
chr3:133338503-133340551	133339886	133339892	ETS	pos_patterns.pattern_9	SNV	SPRET	GGCCGG	1.61561	BL6	GGCCTG	1.17664
chr3:133339313-133341361	133340324	133340334	NRF1	pos_patterns.pattern_8	SNV	SPRET	CCGTTCGCGC	2.16409	BL6	CCGTTCCCGC	1.88558
chr3:133339313-133341361	133340343	133340356	CTCF-alt	pos_patterns.pattern_22	SNV	SPRET	TAAGCTGCTGCGT	1.69241	BL6	TAAGCTGCTGCAT	1.23343
chr3:133339313-133341361	133340362	133340372	NRF1	pos_patterns.pattern_8	SNV	SPRET	CCGACCCCGT	1.64687	BL6	CCAACCCCAT	0.857083
chr3:133339313-133341361	133340517	133340523	ETS	pos_patterns.pattern_9	SNV	BL6	TCGGTT	1.38112	SPRET	TCGCTT	0.987769
chr3:133339313-133341361	133340693	133340703	NRF1	pos_patterns.pattern_8	SNV	BL6	GCGGTCGTGC	1.9706	SPRET	GCACTCGTGC	1.78368
chr3:133339313-133341361	133340703	133340709	ETS	pos_patterns.pattern_9	SNV	SPRET	ACGGAA	1.96093	BL6	ACAGAA	1.41698
chr3:133356623-133358671	133357180	133357189	KLF	pos_patterns.pattern_1	SNV	BL6	GGGAGGGAT	2.1232	SPRET	GGGAAGGAT	1.69988
chr3:133356623-133358671	133357275	133357285	NRF1	pos_patterns.pattern_8	SNV	BL6	GCGCTTTCGT	2.25296	SPRET	GCGCTTTTGT	1.86279
chr3:133356623-133358671	133357318	133357329	TEAD	pos_patterns.pattern_13	SNV	SPRET	GCATTCCTAGA	2.47851	BL6	GTATTCCTAGA	2.2788
chr3:133356623-133358671	133357439	133357445	ETS	pos_patterns.pattern_9	SNV	BL6	TGCCGC	1.67243	SPRET	CGCCGC	1.39703
chr3:133356623-133358671	133357788	133357800	CTCF-alt2	pos_patterns.pattern_19	SNV	BL6	GACCCCTGTAGG	2.42526	SPRET	GACCCCTATAGG	2.54286
chr3:133359090-133361138	133360056	133360068	TFAP2C	pos_patterns.pattern_14	SNV	BL6	AACCTCAGGCTT	2.12059	SPRET	AACCTTAGGCTT	2.00791
chr3:133365222-133367270	133366369	133366375	ETS	pos_patterns.pattern_9	SNV	BL6	CCGGCC	1.61561	SPRET	CAGGCC	1.17664
chr3:133405018-133407066	133405810	133405819	KLF	pos_patterns.pattern_1	SNV	BL6	GGGTGGAGC	2.3073	SPRET	AGGTGGAGC	2.00534
chr3:133461472-133463520	133462315	133462322	SOX2	pos_patterns.pattern_3	SNV	BL6	GCTTTGT	2.11241	SPRET	GCTTCGT	1.63927
chr3:133461472-133463520	133462382	133462396	CTCF	pos_patterns.pattern_0	SNV	SPRET	CCACCAGATGGCTT	2.71379	BL6	CCAACAGATGGCTT	2.57385
chr3:133466094-133468142	133466915	133466923	MAX::MYC	pos_patterns.pattern_15	SNV	BL6	ACACGTGG	2.23358	SPRET	ACTCATGG	1.46459
chr3:133484895-133486943	133485628	133485637	KLF	pos_patterns.pattern_1	SNV	BL6	GGGCGTGGT	2.36768	SPRET	GTGTGTGGT	1.74099
chr3:133484895-133486943	133485977	133485987	BANP	pos_patterns.pattern_21	SNV	BL6	GGCAGCGTGC	1.54864	SPRET	GGCAGCATGC	1.11933
chr3:133502085-133504133	133503122	133503132	NRF1	pos_patterns.pattern_8	SNV	SPRET	GCCAGCACGC	1.73737	BL6	GCCATCACGC	1.72717
chr3:133502085-133504133	133503339	133503350	TEAD	pos_patterns.pattern_13	SNV	BL6	CCCTGGAATTT	2.41968	SPRET	CCCTAAAATTT	1.68326
chr3:133505581-133507629	133506655	133506665	BANP	pos_patterns.pattern_21	SNV	BL6	CTCCGCTGGG	1.55458	SPRET	CTCCACTGGG	1.0807
chr3:133505581-133507629	133506734	133506743	KLF	pos_patterns.pattern_1	SNV	SPRET	GGGTGGGGA	2.30687	BL6	GGGTGGAGA	2.15772
chr3:133505581-133507629	133506779	133506791	TFAP2C	pos_patterns.pattern_14	indel	BL6	CTCCCTCGGGCT	2.36212	SPRET	ATCCCTCGGGCA	2.21112
chr3:133505581-133507629	133506829	133506835	ETS	pos_patterns.pattern_9	SNV	BL6	CTCCGA	1.68499	SPRET	CTACGA	1.29119
chr3:133507938-133509986	133508838	133508845	SOX2	pos_patterns.pattern_3	indel	BL6	ACAAAAG	2.21072	SPRET	AGTCACA	0.543275
chr3:133507938-133509986	133508854	133508867	CTCF-alt	pos_patterns.pattern_22	SNV	SPRET	GAGCTAAGGGCGC	2.20249	BL6	GAGCTAAGGGCAC	1.74351
chr3:133507938-133509986	133508901	133508910	KLF	pos_patterns.pattern_1	SNV	SPRET	GGGCCAGGA	1.85059	BL6	GGGCCAGAA	1.69127
chr3:133512743-133514791	133513636	133513642	ETS	pos_patterns.pattern_9	SNV	BL6	CTCCGA	1.68499	SPRET	CTCCAT	1.24427
chr3:133512743-133514791	133513719	133513729	BANP	pos_patterns.pattern_21	SNV	BL6	AGACGCGGTG	1.8033	SPRET	AGACCCGGTG	1.32942
chr3:133512743-133514791	133514090	133514096	ETS	pos_patterns.pattern_9	SNV	SPRET	TTCCTG	1.75586	BL6	CTCCTG	1.48045
chr3:133514786-133516834	133515799	133515805	ETS	pos_patterns.pattern_9	SNV	SPRET	ACCCGC	1.39723	BL6	ACCCGA	1.38203
chr3:133514786-133516834	133515868	133515877	KLF	pos_patterns.pattern_1	SNV	SPRET	GCTCCTCCT	1.96294	BL6	GCTCTTCCT	1.53962
chr3:133514786-133516834	133516014	133516020	ETS	pos_patterns.pattern_9	SNV	SPRET	CCGTAA	1.80103	BL6	CCCTAA	1.25708
chr3:133514786-133516834	133516269	133516275	ETS	pos_patterns.pattern_9	SNV	BL6	ACGGAA	1.96093	SPRET	ACGAAA	1.56713
chr3:133517768-133519816	133518310	133518319	KLF	pos_patterns.pattern_1	SNV	SPRET	CGCCCGCCC	2.26957	BL6	CGCCTGCCC	1.84625
chr3:133517768-133519816	133518521	133518528	SOX2	pos_patterns.pattern_3	SNV	BL6	ACAATGG	2.28992	SPRET	ACAACGG	2.18378
chr3:133517768-133519816	133518533	133518540	SOX2	pos_patterns.pattern_3	SNV	BL6	CCATTGT	2.28992	SPRET	CCATTCT	1.82577
chr3:133517768-133519816	133518586	133518593	SOX2	pos_patterns.pattern_3	SNV	BL6	ACAAAGG	2.3028	SPRET	AGAAAGG	1.83865
chr3:133517768-133519816	133518607	133518616	ESRRB	pos_patterns.pattern_6	SNV	BL6	TGAAGGACA	2.33776	SPRET	TGGAAGACA	1.64643
chr3:133517768-133519816	133518758	133518764	ETS	pos_patterns.pattern_9	SNV	BL6	CCGGAA	2.19482	SPRET	CCCGAA	1.65088
chr3:133517768-133519816	133518785	133518792	SOX2	pos_patterns.pattern_3	SNV	SPRET	ACAATAG	2.19785	BL6	AGGATAG	1.26056
chr3:133517768-133519816	133518841	133518848	SOX2	pos_patterns.pattern_3	SNV	BL6	ACAAAGA	2.11559	SPRET	ACAGAGA	1.62536
chr3:133517768-133519816	133518898	133518908	BANP	pos_patterns.pattern_21	SNV	SPRET	TTACGCTTTC	1.5721	BL6	TTACGCTTTG	1.57433
chr3:133517768-133519816	133519148	133519162	RFX	pos_patterns.pattern_12	SNV	BL6	CTTACCATGGCAAC	3.07689	SPRET	CTTACTATGGCAAC	2.79203
chr3:133523733-133525781	133525082	133525094	TFAP2C	pos_patterns.pattern_14	SNV	BL6	TTGCCTGGAGCC	2.13323	SPRET	TTGCCCGGAGCC	2.02837
chr3:133523733-133525781	133525100	133525107	SOX2	pos_patterns.pattern_3	indel	SPRET	CTTTTGT	2.21072	BL6	CTTTTGC	1.79928
chr3:133532492-133534540	133533189	133533196	SOX2	pos_patterns.pattern_3	SNV	SPRET	CATTTGT	2.15768	BL6	CATGTGT	1.66744
chr3:133532492-133534540	133533455	133533464	KLF	pos_patterns.pattern_1	SNV	BL6	AGGCGTGGG	2.05029	SPRET	AGGCATGGG	1.62697
chr3:133532492-133534540	133533548	133533555	SOX2	pos_patterns.pattern_3	SNV	SPRET	ACAAACA	1.97061	BL6	ACAAACC	1.96743
chr3:133532492-133534540	133533657	133533664	SOX2	pos_patterns.pattern_3	SNV	SPRET	ACAAAAA	2.02352	BL6	ACCAAAA	1.55038
chr3:133532492-133534540	133533790	133533799	KLF	pos_patterns.pattern_1	SNV	SPRET	GGGCGGGGC	2.57776	BL6	GGGCGGGCC	2.41654
chr3:133543554-133545602	133544421	133544431	NRF1	pos_patterns.pattern_8	SNV	SPRET	GCGCGGGCGC	2.65313	BL6	GAGCGGGCGC	2.32767
chr3:133543554-133545602	133544464	133544474	NRF1	pos_patterns.pattern_8	SNV	BL6	GCGGAGGCGC	2.50018	SPRET	GCGGGGACGC	2.12855
chr3:133543554-133545602	133544548	133544558	NRF1	pos_patterns.pattern_8	SNV	BL6	GCGGAGGCGC	2.50018	SPRET	GCGGGGACGC	2.12855
chr3:133543554-133545602	133544820	133544830	BANP	pos_patterns.pattern_21	SNV	BL6	CTGCGCGCTC	1.80836	SPRET	CCGCGCGCTC	1.95567
chr3:133549001-133551049	133549918	133549924	ETS	pos_patterns.pattern_9	indel	SPRET	GACCGC	1.39648	BL6	TGCGGC	1.12849
chr3:133549001-133551049	133550050	133550059	KLF	pos_patterns.pattern_1	SNV	SPRET	TGATCCCCC	1.77166	BL6	TGTTCCCCC	1.78979
chr3:133549001-133551049	133550157	133550166	ESRRB	pos_patterns.pattern_6	SNV	BL6	TGTCTTTGT	1.98942	SPRET	TGTTTTTGT	1.50268
chr3:133549001-133551049	133550217	133550227	BANP	pos_patterns.pattern_21	SNV	BL6	TCTCGCTGTT	1.88001	SPRET	TCTCACTGTT	1.40613
chr3:133551069-133553117	133552109	133552115	ETS	pos_patterns.pattern_9	SNV	SPRET	TCCCGA	1.65825	BL6	TCCTGA	1.11431
chr3:133551069-133553117	133552117	133552123	ETS	pos_patterns.pattern_9	SNV	BL6	TTCCGG	2.19482	SPRET	TTCCAG	1.75358
chr3:133551069-133553117	133552138	133552147	KLF	pos_patterns.pattern_1	SNV	BL6	ACTCCGCCT	1.99512	SPRET	ACTTCGCCT	1.8412
chr3:133551069-133553117	133552173	133552187	CTCF	pos_patterns.pattern_0	SNV	BL6	GCGCCCTCTGCTGA	2.78993	SPRET	GTGCCCTCTGCTGA	2.64855
chr3:133571155-133573203	133571934	133571944	NRF1	pos_patterns.pattern_8	SNV	SPRET	GCGAGGCCGA	1.90332	BL6	GTGAGGCCAA	1.15349
chr3:133571155-133573203	133572085	133572094	ESRRB	pos_patterns.pattern_6	SNV	SPRET	ACAAGGTCA	2.63955	BL6	ACGAGGTCA	2.34506
chr3:133571155-133573203	133572097	133572108	ZIC	pos_patterns.pattern_7	SNV	BL6	GTCAGCAGGAG	2.47261	SPRET	ATCAGCATGAG	2.12785
chr3:133571155-133573203	133572132	133572141	KLF	pos_patterns.pattern_1	indel	SPRET	GCCCCGCCC	2.57776	BL6	GTCCCGCCC	2.41844
chr3:133571155-133573203	133572208	133572217	KLF	pos_patterns.pattern_1	SNV	BL6	GTCACGCCC	2.33989	SPRET	ATCATGCCC	1.78504
chr3:133576479-133578527	133577334	133577342	MAX::MYC	pos_patterns.pattern_15	SNV	BL6	CCACGTGT	2.23358	SPRET	CCACATGT	1.76096
chr3:133578591-133580639	133579405	133579411	ETS	pos_patterns.pattern_9	SNV	BL6	ACGGAG	1.68552	SPRET	ACCGAG	1.14158
chr3:133578591-133580639	133579421	133579431	NRF1	pos_patterns.pattern_8	SNV	BL6	GAGCAGACGC	2.13098	SPRET	GAGCAGATGC	1.7108
chr3:133578591-133580639	133579445	133579459	CTCF	pos_patterns.pattern_0	SNV	SPRET	CTGGCCCCTACTGT	2.43422	BL6	CTGGCCCCTACTGC	2.4323
chr3:133578591-133580639	133579744	133579754	BANP	pos_patterns.pattern_21	SNV	BL6	CGGCGCGCTA	1.97739	SPRET	CGGCGAGCTA	1.50351
chr3:133596805-133598853	133597763	133597774	ZIC	pos_patterns.pattern_7	indel	SPRET	CACTGAAGGAA	2.14465	BL6	TGCACTGAAGC	0.739925
chr3:133596805-133598853	133597890	133597899	ESRRB	pos_patterns.pattern_6	SNV	SPRET	TGAAGGTGA	2.27118	BL6	TGAAGGTAA	2.27069
chr3:133596805-133598853	133597965	133597971	ETS	pos_patterns.pattern_9	SNV	SPRET	CCGGCC	1.61561	BL6	CTGGCC	1.17436
chr3:133599759-133601807	133601014	133601024	BANP	pos_patterns.pattern_21	SNV	SPRET	TGCCGCAGAT	1.56778	BL6	TGCAGCAGAT	1.13821
chr3:133599759-133601807	133601051	133601059	ATF	pos_patterns.pattern_17	indel	BL6	TCACGGCT	1.73569	SPRET	ACGAGGCT	0.704745
chr3:133599759-133601807	133601063	133601086	THAP11	pos_patterns.pattern_10	SNV	SPRET	CTGCGAATCTTGGGAGTTGAAGT	3.34809	BL6	CTGCGGATCTTGGGAGTTGAAGT	3.34751
chr3:133599759-133601807	133601097	133601106	KLF	pos_patterns.pattern_1	SNV	BL6	GGGAGGGGT	2.28252	SPRET	GGGAGGAGT	2.13336
chr3:133608073-133610121	133608858	133608864	ETS	pos_patterns.pattern_9	SNV	BL6	GCCCGA	1.38219	SPRET	GCCTGA	0.838248
chr3:133608073-133610121	133609092	133609104	TFAP2C	pos_patterns.pattern_14	SNV	SPRET	TTGCCTTGAGCA	1.96931	BL6	TTGCCATGAGCA	1.7931
chr3:133608073-133610121	133609181	133609188	NFY	pos_patterns.pattern_4	SNV	SPRET	CCAATAC	2.1308	BL6	CCAAGAC	1.6767
chr3:133645585-133647633	133646181	133646187	ETS	pos_patterns.pattern_9	SNV	BL6	AGCCGA	1.38102	SPRET	AGCAAA	0.581041
chr3:133645585-133647633	133646757	133646763	ETS	pos_patterns.pattern_9	SNV	SPRET	CCGGTG	1.61636	BL6	CCAGTG	1.07242
chr3:133645585-133647633	133646934	133646944	BANP	pos_patterns.pattern_21	SNV	SPRET	CCTCGCTAAG	1.89297	BL6	CCTCACTAAG	1.41909
chr3:133875609-133877657	133876425	133876434	KLF	pos_patterns.pattern_1	SNV	BL6	ACACCTCCT	1.81328	SPRET	ACACTTCCT	1.38996
chr3:134136059-134138107	134136905	134136915	NRF1	pos_patterns.pattern_8	SNV	SPRET	GCGTGGGCTA	1.8224	BL6	GTGTGGGCTA	1.3923
chr3:134144275-134146323	134145481	134145493	TFAP2C	pos_patterns.pattern_14	indel	SPRET	TCCCCACGGCTG	2.21852	BL6	GCCCCACGGCTG	2.26374
chr3:134145764-134147812	134146745	134146755	NRF1	pos_patterns.pattern_8	SNV	BL6	CCGCTGTTGC	1.7462	SPRET	CTGCTGTTGC	1.34239
chr3:134235114-134237162	134235826	134235854	ETS::KLF	pos_patterns.pattern_25	SNV	BL6	TTTTAAAGAGTCTCTCCCGGCCCCGCCA	3.00141	SPRET	TTTTAAAAAGTCTCTCCCGGCCCCGCCA	2.99321
chr3:134828265-134830313	134828924	134828932	ATF	pos_patterns.pattern_17	SNV	SPRET	TTCCGTCA	2.00359	BL6	TTCCGCCA	1.69475
chr3:134828265-134830313	134828933	134828943	BANP	pos_patterns.pattern_21	SNV	SPRET	TCTTGCGACC	2.06232	BL6	TCTTGCAACC	1.6297
chr3:134828265-134830313	134829471	134829477	ETS	pos_patterns.pattern_9	SNV	SPRET	AGCCGT	1.38155	BL6	AGCCCT	0.939405
chr3:135211510-135213558	135212605	135212618	CTCF-alt	pos_patterns.pattern_22	SNV	SPRET	GCTCGATCGGCGC	2.23395	BL6	GCTCGGTCGGCGC	2.25562
chr3:135268906-135270954	135269763	135269772	KLF	pos_patterns.pattern_1	SNV	SPRET	GAGCTGCCC	1.82863	BL6	GAGCTACCC	1.70733
chr3:135268906-135270954	135269847	135269855	ATF	pos_patterns.pattern_17	SNV	SPRET	GCACGTCA	2.05087	BL6	GCACGGCA	1.73952
chr3:135268906-135270954	135269862	135269871	KLF	pos_patterns.pattern_1	SNV	SPRET	GCCCCTCCC	2.41405	BL6	ACCCCTCCC	2.28252
chr3:135268906-135270954	135269874	135269880	ETS	pos_patterns.pattern_9	SNV	SPRET	ACGGAA	1.96093	BL6	ACAGAA	1.41698
chr3:135280163-135282211	135280875	135280884	KLF	pos_patterns.pattern_1	SNV	SPRET	GGGTGTGTT	2.08737	BL6	GGGTGTGCT	2.08515
chr3:135280163-135282211	135281123	135281130	SOX2	pos_patterns.pattern_3	SNV	BL6	CCTTTGT	2.3028	SPRET	GCTTTGT	2.11241
chr3:135280163-135282211	135281226	135281232	ETS	pos_patterns.pattern_9	SNV	SPRET	CCGGAA	2.19482	BL6	CAGGCA	1.4527
chr3:135280163-135282211	135281260	135281283	THAP11	pos_patterns.pattern_10	SNV	SPRET	ACTCCACCTCCCAGCATGCATTC	3.343	BL6	ACTCCACCTCCCAGCGTGCATTA	3.23672
chr3:135289492-135291540	135290556	135290565	ESRRB	pos_patterns.pattern_6	indel	BL6	TGGAGGTCA	2.29657	SPRET	ATGTGGAGG	0.905869
chr3:135289492-135291540	135290864	135290874	NRF1	pos_patterns.pattern_8	SNV	SPRET	CCGCTGCCGC	2.14021	BL6	CCGCCGCCGC	2.14685
chr3:135306773-135308821	135307638	135307647	KLF	pos_patterns.pattern_1	SNV	SPRET	GCCCCGCCC	2.57776	BL6	ACCCCGCCC	2.44623
chr3:135306773-135308821	135307662	135307668	ETS	pos_patterns.pattern_9	SNV	SPRET	CCCCGT	1.38338	BL6	CCCTGT	0.839431
chr3:135306773-135308821	135307668	135307677	KLF	pos_patterns.pattern_1	SNV	BL6	TTTCCGCCG	1.80037	SPRET	TTTCCGCGG	1.29485
chr3:135306773-135308821	135307728	135307737	KLF	pos_patterns.pattern_1	SNV	BL6	TCAACTCCC	2.01864	SPRET	TCGACTCCC	2.01911
chr3:135306773-135308821	135308118	135308128	NRF1	pos_patterns.pattern_8	SNV	SPRET	TGCCTGGCGC	1.69807	BL6	TGCCTGGAGC	1.23078
chr3:135315020-135317068	135315672	135315678	ETS	pos_patterns.pattern_9	SNV	BL6	TTACGG	1.80103	SPRET	TTATGG	1.25708
chr3:135315020-135317068	135315886	135315892	ETS	pos_patterns.pattern_9	indel	SPRET	GTCCGT	1.68487	BL6	CACAAC	0.542057
chr3:135326548-135328596	135327268	135327277	KLF	pos_patterns.pattern_1	SNV	SPRET	GCACCGCCC	2.41048	BL6	GCACAGCCC	1.98707
chr3:135326548-135328596	135327288	135327298	NRF1	pos_patterns.pattern_8	SNV	BL6	GAACTTGCGC	2.05821	SPRET	AAACTTGCCC	1.40229
chr3:135326548-135328596	135327326	135327335	KLF	pos_patterns.pattern_1	SNV	BL6	GATCCACCC	2.1483	SPRET	GATCTACCC	1.72498
chr3:135326548-135328596	135327540	135327550	BANP	pos_patterns.pattern_21	SNV	SPRET	CAGGGCGCTT	1.40809	BL6	CAGGGTGCTT	0.934216
chr3:135326548-135328596	135327558	135327571	CTCF-alt	pos_patterns.pattern_22	SNV	SPRET	GCGCACCGTTAGC	2.28681	BL6	GCACACCGTTAGC	1.89155
chr3:135326548-135328596	135327573	135327584	TEAD	pos_patterns.pattern_13	SNV	SPRET	CCCAGGAATCT	2.40321	BL6	CCCAGGAAACT	2.01403
chr3:135326548-135328596	135327727	135327737	NRF1	pos_patterns.pattern_8	SNV	SPRET	GCGCACTTGC	2.14197	BL6	GTGCACTTGC	1.71033
chr3:135326548-135328596	135327807	135327821	CTCF	pos_patterns.pattern_0	SNV	BL6	GCGCCCTCTTCTGG	2.97418	SPRET	GCGCCCTCTTCTGT	2.75625
chr3:135326548-135328596	135328052	135328059	SOX2	pos_patterns.pattern_3	SNV	SPRET	CCTTTGT	2.3028	BL6	CCTTTTT	1.83844
chr3:135327529-135329577	135328386	135328392	ETS	pos_patterns.pattern_9	SNV	SPRET	ACGGAA	1.96093	BL6	ACAGAA	1.41698
chr3:135331902-135333950	135332864	135332871	SOX2	pos_patterns.pattern_3	SNV	BL6	CCTTTGT	2.3028	SPRET	CCTTCAT	1.36533
chr3:135331902-135333950	135332941	135332950	KLF	pos_patterns.pattern_1	indel	BL6	AGGAGGAGG	1.81597	SPRET	AGGAGGCAG	1.639
chr3:135331902-135333950	135333333	135333339	ETS	pos_patterns.pattern_9	SNV	BL6	CACCGG	1.61636	SPRET	CACAGG	1.07364
chr3:135347307-135349355	135348092	135348098	ETS	pos_patterns.pattern_9	SNV	SPRET	AGCCGG	1.61544	BL6	AGCGGG	1.0715
chr3:135347307-135349355	135348252	135348258	ETS	pos_patterns.pattern_9	SNV	SPRET	CCGGAA	2.19482	BL6	CTGGAA	1.75358
chr3:135347307-135349355	135348643	135348656	CTCF-alt	pos_patterns.pattern_22	SNV	BL6	TCTGTGGTGGCGC	2.58156	SPRET	TCTGTGGTAGCGC	2.25819
chr3:135401478-135403526	135402488	135402497	KLF	pos_patterns.pattern_1	SNV	BL6	GGGCGAGCC	2.26262	SPRET	GGGCGAGCT	2.13109
chr3:135408515-135410563	135409401	135409415	CTCF	pos_patterns.pattern_0	SNV	SPRET	CCAGCAGAGGGCAT	2.76391	BL6	CCAGAAGAGGGCAT	2.72795
chr3:135408515-135410563	135409438	135409452	CTCF	pos_patterns.pattern_0	SNV	BL6	GAGCCACCATGTGG	2.6369	SPRET	GAGCCACTATGTGG	2.19649
chr3:135408515-135410563	135409645	135409655	NRF1	pos_patterns.pattern_8	SNV	SPRET	GCGCACGCGC	2.77682	BL6	GAGCACGCGC	2.41686
chr3:135408515-135410563	135409671	135409681	BANP	pos_patterns.pattern_21	SNV	BL6	TGGAGCGGGC	1.72034	SPRET	TGGAGGGGGC	1.24646
chr3:135409924-135411972	135410521	135410530	KLF	pos_patterns.pattern_1	SNV	BL6	GGGTGGGAC	2.29713	SPRET	GTGCGGGAC	1.91306
chr3:135409924-135411972	135410555	135410564	KLF	pos_patterns.pattern_1	indel	SPRET	GGGAGGGAA	2.10515	BL6	AGGGAGGAA	1.36949
chr3:135409924-135411972	135410588	135410595	NFY	pos_patterns.pattern_4	SNV	SPRET	CCAATCC	2.266	BL6	CCAATCA	2.37469
chr3:135409924-135411972	135410720	135410726	ETS	pos_patterns.pattern_9	SNV	BL6	CCGGAA	2.19482	SPRET	CTGGAC	1.47752
chr3:135409924-135411972	135410761	135410771	NRF1	pos_patterns.pattern_8	SNV	SPRET	GCGGGAGCGC	2.39843	BL6	GCGGGAGCGT	2.14626
chr3:135409924-135411972	135410966	135410976	NRF1	pos_patterns.pattern_8	indel	BL6	TCGTAACCGC	1.98754	SPRET	TCGTAACCGC	1.98754
chr3:135409924-135411972	135411206	135411215	KLF	pos_patterns.pattern_1	SNV	BL6	AGGCGGAGC	2.12665	SPRET	AAGCGGAGC	1.62089
chr3:135409924-135411972	135411252	135411258	ETS	pos_patterns.pattern_9	SNV	SPRET	ACGGCT	1.38155	BL6	ACGACT	0.987749
chr3:135409924-135411972	135411332	135411338	ETS	pos_patterns.pattern_9	SNV	BL6	CCGGTA	1.89177	SPRET	TCGGTA	1.65734
chr3:135422347-135424395	135423365	135423375	NRF1	pos_patterns.pattern_8	SNV	BL6	CCGCCGGCGG	2.15679	SPRET	CCGGCGGCGG	1.91595
chr3:135422347-135424395	135423418	135423424	ETS	pos_patterns.pattern_9	indel	BL6	CCGGCG	1.61626	SPRET	CCGGCG	1.61626
chr3:135451353-135453401	135452029	135452035	ETS	pos_patterns.pattern_9	SNV	SPRET	TCGGGA	1.65825	BL6	TCAGGA	1.11431
chr3:135459347-135461395	135460506	135460515	KLF	pos_patterns.pattern_1	SNV	BL6	GGGCGGGAG	2.27147	SPRET	GGGTGGGAG	2.15017
chr3:135469271-135471319	135470014	135470023	KLF	pos_patterns.pattern_1	SNV	BL6	TTCCCGCCC	2.26886	SPRET	TTCCTGCCC	1.84554
chr3:135469271-135471319	135470674	135470680	ETS	pos_patterns.pattern_9	SNV	BL6	ACGGCA	1.65777	SPRET	ATGGCA	1.21652
chr3:135478199-135480247	135479408	135479426	ZFP524	pos_patterns.pattern_23	SNV	SPRET	TGGCCTCGAACTCAGAAA	2.67648	BL6	TGGCCTCGAACTCAGAAG	2.70969
chr3:135484487-135486535	135485250	135485260	BANP	pos_patterns.pattern_21	SNV	BL6	GGTCGCGTAT	1.97774	SPRET	GGTCGGGTAT	1.50387
chr3:135484487-135486535	135485438	135485448	BANP	pos_patterns.pattern_21	SNV	SPRET	ATGCGCGTCC	1.80318	BL6	ATGAGCGCCC	1.40295
chr3:135484487-135486535	135485522	135485532	BANP	pos_patterns.pattern_21	SNV	BL6	ACCCGCGTGG	2.09681	SPRET	ACCCGAGTGG	1.62008
chr3:135484487-135486535	135485547	135485556	KLF	pos_patterns.pattern_1	SNV	BL6	GTTCCTCCC	2.10557	SPRET	GTTTCTCCC	1.95165
chr3:135504867-135506915	135505720	135505734	CTCF	pos_patterns.pattern_0	SNV	BL6	CTGCCCCCTGGAGG	2.92979	SPRET	CTGCCCCCTGCAGG	2.83231
chr3:135504867-135506915	135505944	135505951	SOX2	pos_patterns.pattern_3	SNV	SPRET	ACAATGG	2.28992	BL6	ACAACGG	2.18378
chr3:135504867-135506915	135506120	135506126	ETS	pos_patterns.pattern_9	SNV	BL6	CCGGAG	1.91942	SPRET	TCGGAG	1.68499
chr3:135504867-135506915	135506281	135506293	TFAP2C	pos_patterns.pattern_14	indel	BL6	TAGCCTTCAGCC	2.00602	SPRET	TAGCCTTCAGCC	2.00602
chr3:135504867-135506915	135506295	135506304	ESRRB	pos_patterns.pattern_6	indel	BL6	TGACCTTTG	2.47353	SPRET	CAGCCTTTG	1.62086
chr3:135507360-135509408	135508401	135508407	ETS	pos_patterns.pattern_9	SNV	SPRET	CACCGT	1.38247	BL6	CACCAT	0.941219
chr3:135512903-135514951	135513482	135513488	ETS	pos_patterns.pattern_9	SNV	SPRET	GTCCGT	1.68487	BL6	GTCCTT	1.2459
chr3:135521583-135523631	135522895	135522905	NRF1	pos_patterns.pattern_8	SNV	SPRET	GCGCTCACTG	1.84405	BL6	GTGCTCACTG	1.41241
chr3:135526956-135529004	135527671	135527678	SOX2	pos_patterns.pattern_3	SNV	SPRET	ACAATGG	2.28992	BL6	ACAACAG	2.09171
chr3:135526956-135529004	135527690	135527699	KLF	pos_patterns.pattern_1	SNV	SPRET	CTCCCGCCC	2.27147	BL6	CTCTTGCCC	1.69424
chr3:135530814-135532862	135531546	135531556	BANP	pos_patterns.pattern_21	indel	SPRET	CACCGCGTGG	1.95309	BL6	CCACGCATGG	1.70242
chr3:135533000-135535048	135533999	135534008	KLF	pos_patterns.pattern_1	SNV	BL6	GGGCGGTGG	2.26351	SPRET	GGGCAGTGG	1.84019
chr3:135533000-135535048	135534050	135534056	ETS	pos_patterns.pattern_9	SNV	BL6	GCGGAT	1.69938	SPRET	GCAGAT	1.15543
chr3:135533000-135535048	135534520	135534532	TFAP2C	pos_patterns.pattern_14	SNV	BL6	TAGCCTGGGGCT	2.28576	SPRET	CAGCCTGGGGCT	2.40294
chr3:135545948-135547996	135546523	135546532	KLF	pos_patterns.pattern_1	SNV	BL6	GGGTGTGTC	2.2189	SPRET	GGGTGTGTA	2.06932
chr3:135545948-135547996	135546843	135546852	KLF	pos_patterns.pattern_1	SNV	BL6	TAACCTCCC	1.93819	SPRET	TAACCTCAC	1.43281
chr3:135545948-135547996	135546874	135546885	TEAD	pos_patterns.pattern_13	SNV	SPRET	CTCAGGAATCT	2.39212	BL6	CTCAGGAATCC	2.36691
chr3:135556207-135558255	135557010	135557020	BANP	pos_patterns.pattern_21	SNV	SPRET	AAACGCGCAG	1.80421	BL6	AAACGCACAG	1.407
chr3:135556207-135558255	135557028	135557038	BANP	pos_patterns.pattern_21	SNV	BL6	CAGCGCTGCT	1.40346	SPRET	CAGCACTGCT	0.929584
chr3:135561258-135563306	135561863	135561873	NRF1	pos_patterns.pattern_8	SNV	SPRET	GCGCACGCCT	2.23433	BL6	GCGCATGCCT	2.31816
chr3:135561258-135563306	135561877	135561883	ETS	pos_patterns.pattern_9	SNV	BL6	TCCCGG	1.89268	SPRET	TCCCAG	1.45143
chr3:135561258-135563306	135562404	135562413	KLF	pos_patterns.pattern_1	SNV	BL6	CCCCCTCCT	1.96513	SPRET	TCCCCTCCT	1.96251
chr3:135563006-135565054	135563535	135563541	ETS	pos_patterns.pattern_9	SNV	SPRET	GCGGGC	1.39739	BL6	GTGGGC	0.956144
chr3:135563006-135565054	135563850	135563856	ETS	pos_patterns.pattern_9	SNV	SPRET	TTCCTG	1.75586	BL6	TGCGTG	0.908751
chr3:135563006-135565054	135563976	135563982	ETS	pos_patterns.pattern_9	SNV	BL6	TGCCGA	1.65723	SPRET	TGACGA	1.26343
chr3:135563006-135565054	135564457	135564466	KLF	pos_patterns.pattern_1	SNV	SPRET	GGGTGTGGT	2.24637	BL6	GGGCGTGGT	2.36768
chr3:135563006-135565054	135564467	135564477	NRF1	pos_patterns.pattern_8	indel	BL6	GCGCATGCCT	2.31816	SPRET	GGTGGCTTTA	0.289977
chr3:135571041-135573089	135571712	135571718	ETS	pos_patterns.pattern_9	SNV	BL6	TCGGGG	1.38284	SPRET	TGGGGG	0.954363
chr3:135571041-135573089	135571912	135571918	ETS	pos_patterns.pattern_9	SNV	SPRET	ACCCGG	1.61646	BL6	ACCGGG	1.07252
chr3:135581044-135583092	135582118	135582125	SOX2	pos_patterns.pattern_3	SNV	BL6	ACAAAAG	2.21072	SPRET	AAAAAAG	1.74637
chr3:135584543-135586591	135585707	135585716	KLF	pos_patterns.pattern_1	SNV	SPRET	AGGAGGGCC	1.95087	BL6	AGGAGGACC	1.80171
chr3:135584543-135586591	135585733	135585742	KLF	pos_patterns.pattern_1	SNV	BL6	ACCACTCCC	2.20396	SPRET	ACCACTCGC	1.69845
chr3:135584543-135586591	135585769	135585779	NRF1	pos_patterns.pattern_8	SNV	SPRET	AAGCTAGCGG	1.82527	BL6	AAGCCAGTGG	1.37013
chr3:135584543-135586591	135585801	135585807	ETS	pos_patterns.pattern_9	SNV	BL6	AGCCGG	1.61544	SPRET	AGCCTG	1.17648
chr3:135592704-135594752	135593638	135593648	BANP	pos_patterns.pattern_21	SNV	SPRET	GAGAGCGGGA	1.72068	BL6	GAGAGTGGGA	1.24681
chr3:135592704-135594752	135593698	135593704	ETS	pos_patterns.pattern_9	indel	BL6	AGCCGC	1.39621	SPRET	CGCCGC	1.39703
chr3:135592704-135594752	135594228	135594235	NFY	pos_patterns.pattern_4	SNV	SPRET	CCAATGA	2.23829	BL6	CCAAGGA	1.78419
chr3:135604689-135606737	135605587	135605596	KLF	pos_patterns.pattern_1	SNV	SPRET	GCCCCACCC	2.45645	BL6	GCTCCACCC	2.3073
chr3:135611464-135613512	135612040	135612049	KLF	pos_patterns.pattern_1	SNV	BL6	TCCCCGCCC	2.42818	SPRET	TCCCTGCCC	2.00486
chr3:135611464-135613512	135612056	135612062	ETS	pos_patterns.pattern_9	SNV	SPRET	TCCCGG	1.89268	BL6	TCCTGG	1.34873
chr3:135611464-135613512	135612307	135612317	BANP	pos_patterns.pattern_21	SNV	BL6	TGCAGCGTGC	1.71704	SPRET	TGCAGTGTGA	1.41233
chr3:135611464-135613512	135612357	135612366	KLF	pos_patterns.pattern_1	SNV	BL6	AGGAGGGGC	2.11209	SPRET	TGGAGGGGC	2.09526
chr3:135611464-135613512	135612469	135612475	ETS	pos_patterns.pattern_9	SNV	BL6	TTCCTC	1.53663	SPRET	TTTCTC	1.14283
chr3:135611464-135613512	135612814	135612825	ZIC	pos_patterns.pattern_7	SNV	BL6	CACTGCTAGCA	1.97714	SPRET	CACTGCCAGCA	1.98049
chr3:135611464-135613512	135612862	135612872	NRF1	pos_patterns.pattern_8	SNV	BL6	GGGCTGCCGC	2.04019	SPRET	GGGCTGCCAC	1.65166
chr3:135611464-135613512	135612877	135612883	ETS	pos_patterns.pattern_9	SNV	BL6	GCCCGC	1.39739	SPRET	GCCCAC	0.956144
chr3:135627644-135629692	135628889	135628899	NRF1	pos_patterns.pattern_8	SNV	BL6	TCACTGGCGC	2.0136	SPRET	TCACTGGCAC	1.59803
chr3:135630046-135632094	135630890	135630900	NRF1	pos_patterns.pattern_8	SNV	BL6	GCGCATGCTC	2.54242	SPRET	ACGCATGCTC	2.29024
chr3:135630046-135632094	135630949	135630959	NRF1	pos_patterns.pattern_8	SNV	BL6	GTGCTCTCGA	1.78815	SPRET	GTCCTCTCGA	1.39946
chr3:135630046-135632094	135630981	135630994	CTCF-alt	pos_patterns.pattern_22	SNV	BL6	GCGCACAGGAGGA	1.87999	SPRET	GTGCACAGGAGGA	1.42101
chr3:135630046-135632094	135631070	135631080	BANP	pos_patterns.pattern_21	SNV	SPRET	CTCCGCGACT	1.97694	BL6	CTCCACGACT	1.50306
chr3:135630046-135632094	135631187	135631195	MAX::MYC	pos_patterns.pattern_15	SNV	BL6	GCACGTGC	2.22862	SPRET	GCATGTGC	1.75803
chr3:135635675-135637723	135636581	135636590	KLF	pos_patterns.pattern_1	SNV	SPRET	GGGAGTGCA	2.02469	BL6	GGGAGTGCG	2.02731
chr3:135635675-135637723	135636843	135636853	NRF1	pos_patterns.pattern_8	SNV	BL6	ACGCGTACGG	2.01072	SPRET	ACGTGTACGG	1.76464
chr3:135640293-135642341	135641220	135641226	ETS	pos_patterns.pattern_9	SNV	BL6	AGCCGA	1.38102	SPRET	AGCAGA	0.838287
chr3:135640293-135642341	135641421	135641431	BACH1::MAFK	pos_patterns.pattern_16	SNV	SPRET	TGCTGAGTCA	2.97491	BL6	TGCTGACTCA	2.69803
chr3:135640293-135642341	135641755	135641763	MAX::MYC	pos_patterns.pattern_15	SNV	SPRET	GCACGTGC	2.22862	BL6	GCACGTGT	2.22661
chr3:135652770-135654818	135653375	135653385	NRF1	pos_patterns.pattern_8	SNV	SPRET	GCGCCTTTGA	1.86295	BL6	GCACCTTTGA	1.39574
chr3:135652770-135654818	135654188	135654202	OCT4::SOX2	pos_patterns.pattern_2	SNV	BL6	CTTAAAATGAAAAT	2.78813	SPRET	CATAAAATGAAAAT	2.53328
chr3:135681557-135683605	135682505	135682511	ETS	pos_patterns.pattern_9	SNV	BL6	AGCCGG	1.61544	SPRET	AGCCAG	1.1742
chr3:135687034-135689082	135687930	135687939	KLF	pos_patterns.pattern_1	SNV	BL6	CTCCCGCCC	2.27147	SPRET	CTCCCTCCC	2.10776
chr3:135687034-135689082	135688078	135688087	KLF	pos_patterns.pattern_1	SNV	BL6	GCCTCTCCC	2.26013	SPRET	GTCTCTCCC	2.10081
chr3:135687034-135689082	135688265	135688275	NRF1	pos_patterns.pattern_8	SNV	SPRET	GCACAAGCGC	2.33294	BL6	ACACAAGCGC	2.10747
chr3:135687034-135689082	135688297	135688307	NRF1	pos_patterns.pattern_8	SNV	SPRET	ACTAAAGCGC	1.86446	BL6	ACGAAAGCGC	2.25296
chr3:135690297-135692345	135690817	135690826	KLF	pos_patterns.pattern_1	SNV	SPRET	ACCCCGCCC	2.44623	BL6	ACCCCACCC	2.32492
chr3:135690297-135692345	135691343	135691353	NRF1	pos_patterns.pattern_8	indel	BL6	GCGGCGGCGG	2.14685	SPRET	CCGAGGGCGG	1.91024
chr3:135695540-135697588	135697024	135697031	SOX2	pos_patterns.pattern_3	SNV	SPRET	TCATTGT	2.10271	BL6	TCACTGT	1.61248
chr3:135697904-135699952	135698847	135698867	REST	pos_patterns.pattern_11	SNV	SPRET	GCAGTAGCTTGGACAGCTCT	3.24709	BL6	GCAGTAGCTTGGAAAGCTCT	3.08218
chr3:135697904-135699952	135698896	135698902	ETS	pos_patterns.pattern_9	SNV	BL6	CCGGGT	1.61646	SPRET	CTGGGT	1.17521
chr3:135697904-135699952	135698906	135698912	ETS	pos_patterns.pattern_9	SNV	SPRET	TCCCGG	1.89268	BL6	TCCTGG	1.34873
chr3:135697904-135699952	135698967	135698973	ETS	pos_patterns.pattern_9	SNV	BL6	CCGGCT	1.61544	SPRET	CTGGCT	1.1742
chr3:135697904-135699952	135698988	135698998	NRF1	pos_patterns.pattern_8	SNV	BL6	AAGCCTGCGC	2.23497	SPRET	AAGCCTGAGC	1.76769
chr3:135697904-135699952	135699003	135699016	CTCF-alt	pos_patterns.pattern_22	SNV	BL6	GCGCCCTCTGTGC	2.52154	SPRET	GCGTCCTCTGTGC	2.1751
chr3:135697904-135699952	135699020	135699026	ETS	pos_patterns.pattern_9	indel	SPRET	TTCCTG	1.75586	BL6	GTCCTG	1.4798
chr3:135697904-135699952	135699262	135699272	NRF1	pos_patterns.pattern_8	SNV	SPRET	TCTGTTGCGC	1.90533	BL6	TCTGTTGCAC	1.47369
chr3:135725077-135727125	135725964	135725977	CTCF-alt	pos_patterns.pattern_22	SNV	SPRET	GCAACTGCAGCGC	2.16833	BL6	GCAACTGCAGAGC	1.77424
chr3:135725077-135727125	135726124	135726134	BANP	pos_patterns.pattern_21	SNV	SPRET	GCCCGCGTGG	2.09688	BL6	GTCCGCGTGG	1.95105
chr3:135725077-135727125	135726205	135726211	ETS	pos_patterns.pattern_9	SNV	SPRET	AGCCGT	1.38155	BL6	AGCCAT	0.9403
chr3:135730356-135732404	135731531	135731545	CTCF	pos_patterns.pattern_0	SNV	SPRET	CCACTAGGTGGCGC	3.16388	BL6	CCATTAGGTGGCGC	3.02242
chr3:135836137-135838185	135836916	135836922	ETS	pos_patterns.pattern_9	SNV	SPRET	TTGCGA	1.56704	BL6	GTTCGA	1.29054
chr3:135836137-135838185	135837147	135837153	ETS	pos_patterns.pattern_9	SNV	SPRET	ACGGGT	1.38256	BL6	ACGTGT	0.988766
chr3:135836137-135838185	135837233	135837247	OCT4::SOX2	pos_patterns.pattern_2	SNV	BL6	GTTAGCAACATAAT	2.51184	SPRET	GTCAGCAACATAAT	2.20174
chr3:135862172-135864220	135862959	135862969	BANP	pos_patterns.pattern_21	SNV	BL6	GGTCGCGCTA	2.1481	SPRET	GGTCATGCTA	1.18864
chr3:136114713-136116761	136115933	136115948	OCT4::SOX2-alt	pos_patterns.pattern_5	SNV	SPRET	TTACAATAACAATGG	2.96644	BL6	TTGCAATAACAATGG	2.92506
chr3:136114713-136116761	136115958	136115967	KLF	pos_patterns.pattern_1	SNV	BL6	ACTCCTCCC	2.13336	SPRET	ACTCTTCCC	1.71004
chr3:136699789-136701837	136700612	136700621	KLF	pos_patterns.pattern_1	SNV	BL6	GCTCTGCCC	2.00528	SPRET	GCTCTGCTC	1.49953
chr3:136729184-136731232	136730249	136730262	CTCF-alt	pos_patterns.pattern_22	SNV	BL6	CCTGTGGCGGCGA	2.52474	SPRET	CTTGTGGCGGCGA	2.2618
chr3:136740602-136742650	136741664	136741670	ETS	pos_patterns.pattern_9	SNV	SPRET	TTCCTG	1.75586	BL6	TTGCTG	1.3625
chr3:136740602-136742650	136741783	136741792	KLF	pos_patterns.pattern_1	SNV	SPRET	GCCTCTCCC	2.26013	BL6	GCCTCTGCC	1.73876
chr3:136740602-136742650	136741815	136741821	ETS	pos_patterns.pattern_9	SNV	BL6	CCGGAA	2.19482	SPRET	CCAGAA	1.65088
chr3:136758897-136760945	136759623	136759629	ETS	pos_patterns.pattern_9	SNV	BL6	ACGTAA	1.56713	SPRET	ACATAA	1.02318
chr3:136758897-136760945	136759860	136759870	NRF1	pos_patterns.pattern_8	SNV	BL6	GTGCTGACGC	2.03699	SPRET	GTGCTGACCC	1.6464
chr3:136760516-136762564	136761295	136761301	ETS	pos_patterns.pattern_9	SNV	SPRET	CCGGAT	1.91861	BL6	CTGGAT	1.47736
chr3:136835541-136837589	136836797	136836806	KLF	pos_patterns.pattern_1	SNV	BL6	AATCCACCC	2.01677	SPRET	AATCCATCC	1.49528
chr3:137546801-137548849	137547686	137547693	SOX2	pos_patterns.pattern_3	SNV	BL6	TCAATGG	1.87832	SPRET	GCAATGG	1.87848
chr3:137622651-137624699	137623654	137623660	ETS	pos_patterns.pattern_9	SNV	SPRET	GCCCGG	1.61662	BL6	GCCCGA	1.38219
chr3:137622651-137624699	137623971	137623981	NRF1	pos_patterns.pattern_8	SNV	BL6	GCGCCTCCGC	2.50018	SPRET	GCGCCTCTGC	2.09874
chr3:137641586-137643634	137642796	137642802	ETS	pos_patterns.pattern_9	SNV	BL6	CCGGAC	1.91877	SPRET	CCCGAC	1.37482
chr3:137736497-137738545	137737399	137737406	NFY	pos_patterns.pattern_4	SNV	BL6	CCAATCG	2.31622	SPRET	CCAAGCG	1.86212
chr3:137751920-137753968	137752539	137752546	NFY	pos_patterns.pattern_4	SNV	BL6	CCAATTG	2.18041	SPRET	CCGATTG	1.7622
chr3:137751920-137753968	137752805	137752811	ETS	pos_patterns.pattern_9	SNV	BL6	CCGGCA	1.89166	SPRET	GGGGCA	1.23029
chr3:137751920-137753968	137753054	137753063	KLF	pos_patterns.pattern_1	SNV	BL6	GGGAGTGGG	2.18853	SPRET	GGGAGTGAG	2.02921
chr3:137751920-137753968	137753070	137753076	ETS	pos_patterns.pattern_9	SNV	BL6	CCGGAG	1.91942	SPRET	CAGGAG	1.48045
chr3:137779325-137781373	137780097	137780106	KLF	pos_patterns.pattern_1	SNV	SPRET	ACCTCGCCC	2.29231	BL6	ATCTCGCCC	2.13299
chr3:137779325-137781373	137780182	137780193	ZIC	pos_patterns.pattern_7	SNV	SPRET	CTCCAGCTGTT	2.36201	BL6	CCCCAGCTGTT	2.3766
chr3:137779325-137781373	137780226	137780240	OCT4::SOX2	pos_patterns.pattern_2	SNV	SPRET	ATTTGCATGATCGC	2.50678	BL6	ATTTGCATGATTGC	2.51131
chr3:137779325-137781373	137780334	137780348	OCT4::SOX2	pos_patterns.pattern_2	SNV	SPRET	TTTGAAATGCAGAA	2.65071	BL6	TTTGGAATGCAGAA	2.58532
chr3:137779325-137781373	137780371	137780380	KLF	pos_patterns.pattern_1	SNV	BL6	GGGTGGGAC	2.29713	SPRET	GGGTAGGAC	1.87381
chr3:137779325-137781373	137780392	137780401	KLF	pos_patterns.pattern_1	SNV	BL6	ACCACACCC	2.24637	SPRET	ACCATACCC	1.82305
chr3:137783461-137785509	137784987	137784996	KLF	pos_patterns.pattern_1	SNV	BL6	GCTCCACCC	2.3073	SPRET	GCCCCATCC	1.93497
chr3:137800899-137802947	137801733	137801744	TEAD	pos_patterns.pattern_13	SNV	BL6	GCCTGGAATTT	2.45114	SPRET	ACCTGGAATTT	2.38773
chr3:137800899-137802947	137801825	137801834	KLF	pos_patterns.pattern_1	SNV	BL6	GTCACGCCC	2.33989	SPRET	GTCATGCCC	1.91657
chr3:137819849-137821897	137821022	137821031	ESRRB	pos_patterns.pattern_6	SNV	BL6	CCAAGGACG	2.11382	SPRET	CCAAAGACG	1.71698
chr3:137819849-137821897	137821074	137821085	ZIC	pos_patterns.pattern_7	SNV	SPRET	AACAGCAGGGG	2.52496	BL6	AACAGCAAGGG	2.17478
chr3:137821015-137823063	137822174	137822185	ZIC	pos_patterns.pattern_7	SNV	BL6	CTCCTCAGGAG	2.2662	SPRET	CTCCTCAGCAG	1.80718
chr3:137826490-137828538	137827982	137827996	CTCF	pos_patterns.pattern_0	SNV	BL6	CCTCGAGGAGGAGG	2.61683	SPRET	CATCGAGGAGGAGG	2.19013
chr3:137847122-137849170	137848266	137848276	NRF1	pos_patterns.pattern_8	SNV	SPRET	TCGCAGGCCC	2.20396	BL6	TTGCAGGCCC	1.77232
chr3:137847122-137849170	137848476	137848485	KLF	pos_patterns.pattern_1	SNV	SPRET	GAACCTCCC	2.08777	BL6	GAACTTCCC	1.66445
chr3:137848914-137850962	137849848	137849862	CTCF	pos_patterns.pattern_0	SNV	BL6	CCAGGTGATGGCAC	2.45432	SPRET	CCAGGTGTTGGCAC	2.38642
chr3:137866758-137868806	137867360	137867366	ETS	pos_patterns.pattern_9	SNV	SPRET	TGCCGG	1.89166	BL6	TGCCAG	1.45041
chr3:137866758-137868806	137867433	137867439	ETS	pos_patterns.pattern_9	SNV	BL6	TTCCGA	1.9604	SPRET	TTCAGA	1.41767
chr3:137866758-137868806	137867648	137867658	BANP	pos_patterns.pattern_21	SNV	SPRET	ACCCGCGGCC	1.94661	BL6	ACCCACGGCC	1.47273
chr3:137866758-137868806	137867658	137867667	KLF	pos_patterns.pattern_1	indel	BL6	TCCCCGCCC	2.42818	SPRET	TCCCCGCCC	2.42818
chr3:137866758-137868806	137868006	137868016	NRF1	pos_patterns.pattern_8	SNV	BL6	GCGCTTCCTC	2.16403	SPRET	GCGCTTCCTG	1.93313
chr3:137884223-137886271	137885139	137885146	SOX2	pos_patterns.pattern_3	indel	BL6	ATAAAGG	1.83847	SPRET	AGAAAGG	1.83865
chr3:137884223-137886271	137885384	137885390	ETS	pos_patterns.pattern_9	SNV	SPRET	TTCCGG	2.19482	BL6	TTCTGG	1.65088
chr3:137887399-137889447	137888084	137888091	SOX2	pos_patterns.pattern_3	SNV	SPRET	GCTTTGT	2.11241	BL6	GTTTTGT	2.02034
chr3:137887399-137889447	137888435	137888441	ETS	pos_patterns.pattern_9	SNV	SPRET	ATCCGG	1.91861	BL6	ATCTGG	1.37466
chr3:137887399-137889447	137888476	137888483	SOX2	pos_patterns.pattern_3	SNV	BL6	ACAAAGG	2.3028	SPRET	ACCAAGG	1.82965
chr3:137894272-137896320	137895310	137895319	KLF	pos_patterns.pattern_1	SNV	SPRET	GGGAGGAGC	2.26489	BL6	GGGAAGAGC	1.84157
chr3:137894272-137896320	137895473	137895479	ETS	pos_patterns.pattern_9	indel	BL6	GGCCGC	1.39638	SPRET	AAGCCA	0.825445
chr3:137894272-137896320	137895682	137895692	BANP	pos_patterns.pattern_21	SNV	BL6	GCCCGCCTGC	1.69497	SPRET	GCACGCCTGC	1.69532
chr3:137917557-137919605	137918454	137918463	KLF	pos_patterns.pattern_1	SNV	BL6	GGGCGGGGC	2.57776	SPRET	AGGCGGGGC	2.2758
chr3:137917557-137919605	137918544	137918554	BANP	pos_patterns.pattern_21	SNV	BL6	TCCCGCGGAG	2.11912	SPRET	TCCCGGGGAG	1.64525
chr3:137937755-137939803	137939071	137939080	KLF	pos_patterns.pattern_1	SNV	SPRET	GGGTGGGGT	2.32492	BL6	GGATGGGGT	1.80344
chr3:137943717-137945765	137944563	137944573	NRF1	pos_patterns.pattern_8	SNV	BL6	ACGCCAACTG	1.58832	SPRET	ACGCCAACCG	1.58954
chr3:137951373-137953421	137952381	137952395	OCT4::SOX2	pos_patterns.pattern_2	indel	SPRET	ATTTGCAAAACAGT	2.71439	BL6	GATTGCAAAACAGT	2.12371
chr3:137951373-137953421	137952583	137952596	CTCF-alt	pos_patterns.pattern_22	SNV	BL6	GCGCAGCTGTTTG	2.18055	SPRET	GCTCAGCTGTTTG	1.78647
chr3:137954109-137956157	137955279	137955285	ETS	pos_patterns.pattern_9	SNV	BL6	CCGGAG	1.91942	SPRET	CCCAAG	0.981673
chr3:137961008-137963056	137961716	137961724	MAX::MYC	pos_patterns.pattern_15	SNV	BL6	TCACGTGT	2.4093	SPRET	TCACATGT	1.93669
chr3:137961008-137963056	137961928	137961934	ETS	pos_patterns.pattern_9	indel	BL6	TCGGTG	1.38193	SPRET	GTCCTG	1.4798
chr3:137961008-137963056	137961959	137961969	NRF1	pos_patterns.pattern_8	SNV	SPRET	TCGCCTGCCT	1.92955	BL6	TTGCCTGCCT	1.54592
chr3:137969109-137971157	137970080	137970091	ZIC	pos_patterns.pattern_7	SNV	SPRET	CTCCTGTTGTG	2.46151	BL6	CTCGGGCTGTG	2.30556
chr3:137974842-137976890	137975781	137975791	NRF1	pos_patterns.pattern_8	SNV	BL6	GTGGGAGCGG	1.82015	SPRET	GTGGGAGCAG	1.38851
chr3:137976534-137978582	137977406	137977420	OCT4::SOX2	pos_patterns.pattern_2	SNV	BL6	ATTAGCAGTTAAAA	2.64615	SPRET	ATTAGCAGTTAAGA	2.39035
chr3:137976534-137978582	137977614	137977620	ETS	pos_patterns.pattern_9	SNV	BL6	GGCCGG	1.61561	SPRET	GGCCCA	0.939034
chr3:137976534-137978582	137977781	137977794	CTCF-alt	pos_patterns.pattern_22	SNV	SPRET	CCGCTCCCAGAGC	2.23473	BL6	CCGTTCCCAGAGC	1.8883
chr3:137980487-137982535	137981162	137981175	CTCF-alt	pos_patterns.pattern_22	SNV	BL6	GCGCCCCCAGAAG	2.72788	SPRET	GCGCTCCCAGAAG	2.4045
chr3:137980487-137982535	137981479	137981489	BANP	pos_patterns.pattern_21	SNV	SPRET	ATCCGCTGCT	1.3995	BL6	ATCGGCTGCT	0.966884
chr3:137980487-137982535	137981686	137981693	SOX2	pos_patterns.pattern_3	SNV	BL6	GTATTGT	2.00746	SPRET	GTATTGC	1.59602
chr3:137998372-138000420	137999379	137999386	SOX2	pos_patterns.pattern_3	SNV	SPRET	CCTTTGT	2.3028	BL6	CCTTTCT	1.83865
chr3:138041052-138043100	138041982	138041991	ESRRB	pos_patterns.pattern_6	SNV	BL6	TGACCTTTA	2.58597	SPRET	TGACCATTA	2.18398
chr3:138095191-138097239	138096063	138096073	BANP	pos_patterns.pattern_21	SNV	BL6	AAGAGCGTGA	1.71811	SPRET	AAGAGCATGA	1.28884
chr3:138095191-138097239	138096302	138096311	KLF	pos_patterns.pattern_1	SNV	BL6	ACCACGCCC	2.36768	SPRET	ACCACACCC	2.24637
chr3:138095191-138097239	138096338	138096346	MAX::MYC	pos_patterns.pattern_15	SNV	BL6	TCACGTGC	2.41131	SPRET	TCGTGCGC	1.33947
chr3:138113390-138115438	138114023	138114029	ETS	pos_patterns.pattern_9	SNV	BL6	GGCCGA	1.38118	SPRET	GACCGA	1.38128
chr3:138113390-138115438	138114508	138114514	ETS	pos_patterns.pattern_9	SNV	BL6	GCGGAA	1.97559	SPRET	ACGGAA	1.96093
chr3:138137241-138139289	138138099	138138105	ETS	pos_patterns.pattern_9	SNV	SPRET	GACCGC	1.39648	BL6	GACCTC	0.957516
chr3:138137241-138139289	138138206	138138219	CTCF-alt	pos_patterns.pattern_22	SNV	BL6	ACGCCATTGCAGG	2.13057	SPRET	ACGCCATTGCTGG	2.19534
chr3:138137241-138139289	138138273	138138283	NRF1	pos_patterns.pattern_8	SNV	SPRET	GCGCATGTGC	2.47048	BL6	GCGCATATGC	2.22441
chr3:138137241-138139289	138138432	138138442	NRF1	pos_patterns.pattern_8	SNV	SPRET	GCGCCAGTTC	1.9273	BL6	GCACCAGTTC	1.46009
chr3:138137241-138139289	138138448	138138454	ETS	pos_patterns.pattern_9	SNV	SPRET	TCGGGG	1.38284	BL6	TCAGGG	0.954935
chr3:138142677-138144725	138143520	138143530	BANP	pos_patterns.pattern_21	SNV	BL6	GACCGCGTGG	1.95068	SPRET	TAACGCGTGG	2.1202
chr3:138142677-138144725	138143883	138143896	CTCF-alt	pos_patterns.pattern_22	SNV	BL6	GCGCTCCGGGTTT	2.16099	SPRET	GTGCTCCGGGTTT	1.702
chr3:138153495-138155543	138154077	138154083	ETS	pos_patterns.pattern_9	SNV	BL6	TTACGG	1.80103	SPRET	TTATGG	1.25708
chr3:138153495-138155543	138154113	138154121	ATF	pos_patterns.pattern_17	SNV	BL6	TTACGTAA	2.15152	SPRET	TTACATAA	1.65237
chr3:138161836-138163884	138162986	138162992	ETS	pos_patterns.pattern_9	SNV	BL6	TTCCTT	1.52196	SPRET	TCCCTT	1.21982
chr3:138161836-138163884	138163030	138163039	KLF	pos_patterns.pattern_1	SNV	BL6	GGGAGGAGC	2.26489	SPRET	GGGCAGAGC	2.00528
chr3:138193027-138195075	138193837	138193850	RFX-alt	pos_patterns.pattern_18	SNV	SPRET	ATAGCTTAGCAAC	2.71059	BL6	ATAGGTTAGCAAC	2.33657
chr3:138193027-138195075	138193950	138193956	ETS	pos_patterns.pattern_9	SNV	SPRET	TCCCGG	1.89268	BL6	TGCTGG	1.34772
chr3:138193027-138195075	138194046	138194059	CTCF-alt	pos_patterns.pattern_22	indel	SPRET	GCGGTGGCGGCGC	2.63244	BL6	GCGGTGGCAGTGG	1.86725
chr3:138193027-138195075	138194382	138194391	KLF	pos_patterns.pattern_1	SNV	BL6	GGGTGTGGT	2.24637	SPRET	GGGCGTGGT	2.36768
chr3:138214604-138216652	138215315	138215322	SOX2	pos_patterns.pattern_3	SNV	BL6	CCATTGT	2.28992	SPRET	CTATTGT	2.19785
chr3:138214604-138216652	138215744	138215751	SOX2	pos_patterns.pattern_3	SNV	BL6	CCCTTGT	2.18379	SPRET	CCCTTGC	1.77235
chr3:138214604-138216652	138215776	138215785	KLF	pos_patterns.pattern_1	SNV	SPRET	GCCTCACCT	2.00058	BL6	GCATCACCT	1.8333
chr3:138214604-138216652	138215819	138215826	SOX2	pos_patterns.pattern_3	SNV	SPRET	GCATTGT	2.09953	BL6	GCTTTGT	2.11241
chr3:138221903-138223951	138222719	138222726	SOX2	pos_patterns.pattern_3	SNV	BL6	CCCTTGT	2.18379	SPRET	CCGTTGT	2.18378
chr3:138221903-138223951	138222742	138222749	NFY	pos_patterns.pattern_4	SNV	BL6	CTAATCT	1.88356	SPRET	CTAGTCT	1.45336
chr3:138272349-138274397	138273153	138273163	BANP	pos_patterns.pattern_21	SNV	BL6	AGCCGCGAGG	2.12741	SPRET	AGCCGAGAGG	1.64132
chr3:138272349-138274397	138273202	138273211	KLF	pos_patterns.pattern_1	indel	SPRET	GACCAACCC	1.87404	BL6	AGACAACTC	1.06725
chr3:138303687-138305735	138304742	138304749	NFY	pos_patterns.pattern_4	SNV	SPRET	TGAGAGG	1.52675	BL6	TGAGACG	1.14818
chr3:138441947-138443995	138442931	138442944	RFX-alt	pos_patterns.pattern_18	SNV	BL6	CCTCCCCAGCAAC	2.39191	SPRET	CCTTCCCAGCAAC	2.38865
chr3:138441947-138443995	138442961	138442971	NRF1	pos_patterns.pattern_8	SNV	SPRET	ACGCAGGCGC	2.52651	BL6	ACTCAGGCTC	1.74099
chr3:138441947-138443995	138443019	138443028	KLF	pos_patterns.pattern_1	SNV	SPRET	GCCCCGCCC	2.57776	BL6	GTCCCGCCC	2.41844
chr3:138441947-138443995	138443044	138443053	KLF	pos_patterns.pattern_1	SNV	BL6	CTCCCGCCC	2.27147	SPRET	CTCCCGTCC	1.74999
chr3:138441947-138443995	138443061	138443070	KLF	pos_patterns.pattern_1	SNV	BL6	GCCCCGCCT	2.2758	SPRET	ACCCCGCCT	2.14427
chr3:138441947-138443995	138443078	138443087	KLF	pos_patterns.pattern_1	SNV	SPRET	GCCCCGCCT	2.2758	BL6	GGCCCGCCT	2.11458
chr3:138441947-138443995	138443097	138443106	KLF	pos_patterns.pattern_1	SNV	BL6	GCCCCTCCC	2.41405	SPRET	GCCCCTCCT	2.11209
chr3:138441947-138443995	138443116	138443125	KLF	pos_patterns.pattern_1	SNV	BL6	GTCCAGCCC	1.99503	SPRET	GTCCGGCCC	1.99477
chr3:138441947-138443995	138443199	138443209	BANP	pos_patterns.pattern_21	SNV	SPRET	GGGCGCGCGG	1.95638	BL6	AGGCGCGCGG	1.95633
chr3:138441947-138443995	138443244	138443254	NRF1	pos_patterns.pattern_8	SNV	BL6	CCGCTGCCGC	2.14021	SPRET	CCTCTGCCGC	1.73781
chr3:138441947-138443995	138443368	138443378	BANP	pos_patterns.pattern_21	SNV	BL6	GCCCGCGCCC	1.9505	SPRET	GCCGGCGCCC	1.55084
chr3:138454959-138457007	138455941	138455949	ATF	pos_patterns.pattern_17	SNV	SPRET	TGACGTCA	2.44739	BL6	TGATGTCA	1.94824
chr3:138454959-138457007	138456269	138456278	KLF	pos_patterns.pattern_1	SNV	BL6	GGGAGGAGC	2.26489	SPRET	GGGAGGAGT	2.13336
chr3:138481038-138483086	138481714	138481726	CTCF-alt2	pos_patterns.pattern_19	SNV	BL6	AGCCCCTGCTGG	2.61734	SPRET	AGCCCCCGCTGG	2.35155
chr3:138481038-138483086	138482144	138482150	ETS	pos_patterns.pattern_9	SNV	SPRET	TTCCGC	1.97559	BL6	TTCTGC	1.43165
chr3:138481038-138483086	138482171	138482179	ATF	pos_patterns.pattern_17	SNV	BL6	CTACGTCA	2.06564	SPRET	CTATGTCA	1.56649
chr3:138488290-138490338	138489617	138489627	NRF1	pos_patterns.pattern_8	SNV	BL6	GCGCACGCGT	2.55135	SPRET	ACGCACGCGT	2.29917
chr3:138499373-138501421	138500419	138500425	ETS	pos_patterns.pattern_9	SNV	BL6	TCGGTA	1.65734	SPRET	TCAGTA	1.1134
chr3:138505781-138507829	138506989	138506995	ETS	pos_patterns.pattern_9	SNV	BL6	TTCCGG	2.19482	SPRET	TTCCAG	1.75358
chr3:138514895-138516943	138516227	138516236	ESRRB	pos_patterns.pattern_6	indel	BL6	TGTCCTTCA	2.33776	SPRET	CTTCCTTCA	1.73487
chr3:138535051-138537099	138535575	138535582	SOX2	pos_patterns.pattern_3	SNV	SPRET	ACAAAGC	2.11241	BL6	AAAAAGC	1.64806
chr3:138543473-138545521	138544321	138544330	KLF	pos_patterns.pattern_1	SNV	SPRET	CCCCCACCC	2.30949	BL6	CCCCCACCT	2.00753
chr3:138549821-138551869	138550723	138550733	NRF1	pos_patterns.pattern_8	SNV	BL6	ACGCTTGCGC	2.54115	SPRET	ACGCTTGCTC	2.1527
chr3:138557683-138559731	138558652	138558661	KLF	pos_patterns.pattern_1	indel	SPRET	ACCCCTCCC	2.28252	BL6	TCCCCTCCC	2.26447
chr3:138557683-138559731	138558686	138558695	KLF	pos_patterns.pattern_1	indel	BL6	GGGTTTGGT	1.82296	SPRET	CGTGGGTTT	1.10617
chr3:138559720-138561768	138560493	138560500	SOX2	pos_patterns.pattern_3	SNV	BL6	CTATTGT	2.19785	SPRET	CTACTGT	1.70761
chr3:138568762-138570810	138569736	138569749	CTCF-alt	pos_patterns.pattern_22	SNV	SPRET	CTGCTATTGGCGC	2.24345	BL6	CTGCTATTGGCGG	1.99935
chr3:138568762-138570810	138569792	138569798	ETS	pos_patterns.pattern_9	SNV	SPRET	AGCCGA	1.38102	BL6	AGCTGC	0.852269
chr3:138568762-138570810	138569930	138569939	KLF	pos_patterns.pattern_1	SNV	SPRET	GGGTGCTGC	2.13548	BL6	AGGTGCTGC	1.83353
chr3:138574645-138576693	138575751	138575757	ETS	pos_patterns.pattern_9	SNV	SPRET	TTACGC	1.58179	BL6	CTACGC	1.30639
chr3:138577848-138579896	138578746	138578756	NRF1	pos_patterns.pattern_8	SNV	SPRET	ACGCAATTGC	1.8796	BL6	ATGCAATTGC	1.44796
chr3:138577848-138579896	138579005	138579014	KLF	pos_patterns.pattern_1	SNV	SPRET	GCTCCACCC	2.3073	BL6	GCTCCACCT	2.00534
chr3:138577848-138579896	138579134	138579145	ZIC	pos_patterns.pattern_7	SNV	SPRET	CGCAGCGTGGG	2.33048	BL6	CGCAGCACGGG	2.42706
chr3:138592987-138595035	138593707	138593717	BANP	pos_patterns.pattern_21	SNV	BL6	ATCCGCGGAG	1.80058	SPRET	ATCAGCGGAG	1.39952
chr3:138592987-138595035	138593717	138593726	KLF	pos_patterns.pattern_1	SNV	SPRET	GGGCTGGGT	2.02282	BL6	GGGCTAGGT	1.8689
chr3:138592987-138595035	138593928	138593938	NRF1	pos_patterns.pattern_8	SNV	SPRET	GCGCGCGCGC	2.65126	BL6	ACGTGCGCGC	2.17971
chr3:138592987-138595035	138594142	138594148	ETS	pos_patterns.pattern_9	SNV	SPRET	TCGGAA	1.9604	BL6	TCAGAA	1.41645
chr3:138601069-138603117	138602287	138602297	BANP	pos_patterns.pattern_21	SNV	BL6	GTGCGCACAA	1.57511	SPRET	GTGCGCACCT	1.40623
chr3:138612024-138614072	138612735	138612741	ETS	pos_patterns.pattern_9	SNV	BL6	ATACGG	1.52481	SPRET	ATACTG	1.08584
chr3:138612024-138614072	138612896	138612905	KLF	pos_patterns.pattern_1	SNV	BL6	GGGCTGAGC	2.00519	SPRET	GAGCTGAGC	1.49944
chr3:138613985-138616033	138615114	138615123	KLF	pos_patterns.pattern_1	SNV	BL6	TCTCCTCCC	2.11531	SPRET	TCTCCTTCC	1.59383
chr3:138619560-138621608	138620425	138620431	ETS	pos_patterns.pattern_9	SNV	BL6	CACCGG	1.61636	SPRET	CACTGG	1.07242
chr3:138619560-138621608	138620438	138620444	ETS	pos_patterns.pattern_9	SNV	SPRET	TCGGGA	1.65825	BL6	TCTGGA	1.11552
chr3:138619560-138621608	138621085	138621095	NRF1	pos_patterns.pattern_8	SNV	BL6	GCGTTGGCGG	2.12971	SPRET	GCATTGGCGG	1.73938
chr3:138624448-138626496	138625708	138625718	BANP	pos_patterns.pattern_21	SNV	SPRET	TTACGCTAAG	1.74837	BL6	GTACACTAAG	1.10533
chr3:138624448-138626496	138625770	138625780	BANP	pos_patterns.pattern_21	SNV	SPRET	GACAGCGCCA	1.57343	BL6	AACAGCGCCA	1.5705
chr3:138641271-138643319	138642345	138642355	NRF1	pos_patterns.pattern_8	SNV	BL6	GAGCTCTCGC	2.0458	SPRET	GAGCTCTTGC	1.57859
chr3:138643365-138645413	138644084	138644093	KLF	pos_patterns.pattern_1	SNV	SPRET	CCCACACCC	2.23093	BL6	CCCCCACCC	2.30949
chr3:138643365-138645413	138644230	138644236	ETS	pos_patterns.pattern_9	SNV	SPRET	TGCCGA	1.65723	BL6	TGCCTA	1.21827
chr3:138643365-138645413	138644621	138644630	KLF	pos_patterns.pattern_1	SNV	SPRET	GGGTGGGGG	2.30949	BL6	GGGTGAGGT	2.171
chr3:138643365-138645413	138644661	138644667	ETS	pos_patterns.pattern_9	SNV	BL6	CTCCGG	1.91942	SPRET	CTCTGG	1.37547
chr3:138644487-138646535	138645419	138645429	BACH1::MAFK	pos_patterns.pattern_16	SNV	BL6	CACTGAGTCA	2.59311	SPRET	CAATGAGTCA	2.40388
chr3:138644487-138646535	138645550	138645556	ETS	pos_patterns.pattern_9	SNV	SPRET	ACGGAG	1.68552	BL6	ATGGAG	1.24427
chr3:138649969-138652017	138650758	138650767	KLF	pos_patterns.pattern_1	SNV	SPRET	AGGCGTGTG	1.89128	BL6	AGGCATGTG	1.46797
chr3:138649969-138652017	138650769	138650778	KLF	pos_patterns.pattern_1	SNV	BL6	ACCACACCC	2.24637	SPRET	ACCACATCC	1.72488
chr3:138649969-138652017	138650872	138650881	KLF	pos_patterns.pattern_1	SNV	BL6	GGGAGTGGC	2.33549	SPRET	GGGAGTAGC	2.18634
chr3:138650612-138652660	138651535	138651544	KLF	pos_patterns.pattern_1	SNV	BL6	GTTCCACCC	2.14798	SPRET	GTTCCTCCC	2.10557
chr3:138650612-138652660	138651645	138651659	OCT4::SOX2	pos_patterns.pattern_2	SNV	BL6	TTTTGCATTTTCTC	2.31934	SPRET	TTTTGCTTTTTCTC	1.92046
chr3:138654054-138656102	138654780	138654786	ETS	pos_patterns.pattern_9	SNV	SPRET	CTCCGG	1.91942	BL6	CCCCGG	1.61727
chr3:138654054-138656102	138655114	138655123	KLF	pos_patterns.pattern_1	SNV	SPRET	GGGAGGATT	1.97436	BL6	GAGAGGATT	1.46861
chr3:138667474-138669522	138668480	138668490	BANP	pos_patterns.pattern_21	SNV	BL6	CACCGCTACT	1.57819	SPRET	CACCACTACT	1.10431
chr3:138667474-138669522	138668589	138668600	ZIC	pos_patterns.pattern_7	SNV	BL6	AGCCTGCTGTG	2.63063	SPRET	AGTCTGCTGTG	2.17148
chr3:138667474-138669522	138668848	138668854	ETS	pos_patterns.pattern_9	SNV	SPRET	TTGGAA	1.51915	BL6	TTGCAA	1.12579
chr3:138675234-138677282	138676079	138676093	OCT4::SOX2	pos_patterns.pattern_2	SNV	BL6	AGGAAAATGCAAAT	2.58808	SPRET	TGGAAAATGCAAAT	2.54487
chr3:138675234-138677282	138676107	138676118	TEAD	pos_patterns.pattern_13	SNV	SPRET	CAATTCCAACT	2.14969	BL6	CAACTCCAACT	1.71195
chr3:138675234-138677282	138676626	138676633	SOX2	pos_patterns.pattern_3	SNV	BL6	TTATTGT	2.01064	SPRET	TTTTTGT	2.02352
chr3:138691431-138693479	138692456	138692465	KLF	pos_patterns.pattern_1	SNV	SPRET	ACCACACCT	1.94441	BL6	ATCACACCT	1.78509
chr3:138691431-138693479	138692477	138692483	ETS	pos_patterns.pattern_9	SNV	SPRET	TAGCGG	1.49842	BL6	TAGCAG	1.05717
chr3:138691431-138693479	138692519	138692525	ETS	pos_patterns.pattern_9	SNV	BL6	CCGGTT	1.61555	SPRET	CCTGTT	1.07282
chr3:138691431-138693479	138692528	138692537	KLF	pos_patterns.pattern_1	SNV	SPRET	GGGCGGGAT	2.28691	BL6	GGGCAGGGT	2.02291
chr3:138705164-138707212	138706407	138706421	CTCF	pos_patterns.pattern_0	indel	SPRET	CTGCCACCAAGGGG	2.58429	BL6	GGGAAAACAAGGGG	1.70823
chr3:138732330-138734378	138733586	138733600	OCT4::SOX2	pos_patterns.pattern_2	SNV	SPRET	ACTGGGTTGTAAAT	2.40165	BL6	ACTAGGTTGTAAAT	2.30876
chr3:138752498-138754546	138753381	138753391	BANP	pos_patterns.pattern_21	SNV	SPRET	ACTTGCGAAG	1.89307	BL6	ACTTGTGAAG	1.4192
chr3:138763892-138765940	138764914	138764923	KLF	pos_patterns.pattern_1	SNV	SPRET	ACTACACCC	2.09721	BL6	ACAACACCC	2.07909
chr3:138763892-138765940	138764946	138764957	ZIC	pos_patterns.pattern_7	indel	BL6	CCCCACAGGGA	2.18386	SPRET	CCCCACAGGGA	2.18386
chr3:138770907-138772955	138771659	138771666	SOX2	pos_patterns.pattern_3	SNV	BL6	TGTTTGT	1.97061	SPRET	TGCTTGT	1.8516
chr3:138770907-138772955	138771896	138771905	KLF	pos_patterns.pattern_1	SNV	SPRET	TGTACGCCT	1.7373	BL6	TGTAAGCCT	1.31389
chr3:138770907-138772955	138771928	138771937	ESRRB	pos_patterns.pattern_6	SNV	BL6	TTAAGGTTG	1.98295	SPRET	TTAAGGCTG	1.7279
chr3:138775555-138777603	138776506	138776512	ETS	pos_patterns.pattern_9	SNV	BL6	CCGGAA	2.19482	SPRET	CCAGAA	1.65088
chr3:138776876-138778924	138777602	138777608	ETS	pos_patterns.pattern_9	SNV	BL6	ACCCGG	1.61646	SPRET	ACCTGG	1.07252
chr3:138776876-138778924	138777753	138777763	NRF1	pos_patterns.pattern_8	SNV	BL6	GCGGCACCGT	1.8909	SPRET	GCAGCACCGT	1.47945
chr3:138776876-138778924	138778208	138778214	ETS	pos_patterns.pattern_9	SNV	BL6	CTCCGA	1.68499	SPRET	CTCTGA	1.14104
chr3:138780997-138783045	138782192	138782199	SOX2	pos_patterns.pattern_3	SNV	BL6	ACAAAGA	2.11559	SPRET	ACAAGGA	1.99658
chr3:138780997-138783045	138782239	138782249	BANP	pos_patterns.pattern_21	SNV	SPRET	GGCCGCGTTT	1.80078	BL6	GGCCGCCTTT	1.3987
chr3:138780997-138783045	138782413	138782419	ETS	pos_patterns.pattern_9	SNV	SPRET	AAGCGG	1.2222	BL6	GAGCGG	1.22236
chr3:138787490-138789538	138788230	138788243	CTCF-alt	pos_patterns.pattern_22	SNV	SPRET	GCGCTCTAAGAGG	2.19362	BL6	GCGCTCTAAGAAG	1.93068
chr3:138787490-138789538	138788405	138788411	ETS	pos_patterns.pattern_9	SNV	BL6	CCGGAA	2.19482	SPRET	CAGGAA	1.75586
chr3:138787490-138789538	138788668	138788678	BANP	pos_patterns.pattern_21	SNV	BL6	TCACGCAATC	1.89515	SPRET	TCACGCAAAC	1.89312
chr3:138787490-138789538	138788910	138788928	KLF-double	pos_patterns.pattern_20	SNV	SPRET	TGGCGGTGCTTAGGGAGG	2.90864	BL6	TGGCGGTGTTTAGGGAGG	2.8119
chr3:138787490-138789538	138788943	138788953	BANP	pos_patterns.pattern_21	SNV	BL6	CAACGCGAAA	2.14579	SPRET	AAACGCGAAA	2.14333
chr3:138801131-138803179	138802184	138802194	BANP	pos_patterns.pattern_21	SNV	SPRET	GCCCGCGTCG	1.95141	BL6	GCCCGTGTCG	1.47753
chr3:138814069-138816117	138815056	138815068	TFAP2C	pos_patterns.pattern_14	SNV	BL6	TTGCCTTGGGGG	2.31345	SPRET	TTGCCTTGGAGG	1.83471
chr3:138818348-138820396	138819436	138819443	SOX2	pos_patterns.pattern_3	indel	BL6	CCATTGT	2.28992	SPRET	TGATTGT	1.95773
chr3:138818348-138820396	138819490	138819499	KLF	pos_patterns.pattern_1	SNV	SPRET	TGCACGCCT	1.88645	BL6	CGCACGCCT	1.88906
chr3:138825468-138827516	138826343	138826352	KLF	pos_patterns.pattern_1	indel	BL6	TACCCGCCC	2.26918	SPRET	TACCCCCCT	1.79313
chr3:138836719-138838767	138837800	138837810	BANP	pos_patterns.pattern_21	SNV	BL6	GAACGCTTGT	1.5475	SPRET	GAACTCTTGT	1.07363
chr3:138836719-138838767	138837853	138837863	NRF1	pos_patterns.pattern_8	SNV	SPRET	GCGCCTGCGT	2.52651	BL6	GCGCCTGTGT	2.11411
chr3:138859144-138861192	138859851	138859860	KLF	pos_patterns.pattern_1	SNV	SPRET	GCGCCGCCC	2.41095	BL6	GCGCTGCCC	1.98764
chr3:138859144-138861192	138859939	138859945	ETS	pos_patterns.pattern_9	SNV	BL6	TGCCGG	1.89166	SPRET	TGCTGG	1.34772
chr3:138859144-138861192	138860453	138860466	CTCF-alt	pos_patterns.pattern_22	SNV	BL6	GCGCCTCGCCTGC	2.5078	SPRET	GCGCCTCACCTGC	2.50766
chr3:138876400-138878448	138877437	138877448	ZIC	pos_patterns.pattern_7	SNV	BL6	CTCCCGCTGTG	2.7049	SPRET	CTCTCGCTGTG	2.35471
chr3:138896265-138898313	138896920	138896930	NRF1	pos_patterns.pattern_8	SNV	SPRET	GCGACAGCTC	2.04045	BL6	GCGACTGCTC	2.13449
chr3:138896265-138898313	138896935	138896944	KLF	pos_patterns.pattern_1	SNV	SPRET	TGCCCGCCC	2.26696	BL6	TGCCTGCCC	1.84364
chr3:138896265-138898313	138897702	138897712	BANP	pos_patterns.pattern_21	SNV	BL6	TCTCGCGAGG	2.608	SPRET	TCTCGTGAGG	2.13354
chr3:138896265-138898313	138897764	138897774	NRF1	pos_patterns.pattern_8	SNV	BL6	GCGCAACAGC	2.13728	SPRET	GCGCAGCAGC	2.14934
chr3:138905404-138907452	138905934	138905940	ETS	pos_patterns.pattern_9	SNV	SPRET	CTCCGG	1.91942	BL6	CTCTGG	1.37547
chr3:138905404-138907452	138906589	138906595	ETS	pos_patterns.pattern_9	indel	BL6	TTGCGG	1.80147	SPRET	TTGCGA	1.56704
chr3:138990110-138992158	138990972	138990984	TFAP2C	pos_patterns.pattern_14	SNV	SPRET	TGCAGCAGGCAA	2.10732	BL6	TGCAGCAGGTAA	2.00098
chr3:138990110-138992158	138991293	138991300	NFY	pos_patterns.pattern_4	SNV	BL6	CTAATTT	1.74775	SPRET	CCCATTT	1.70811
chr3:139036735-139038783	139037573	139037579	ETS	pos_patterns.pattern_9	SNV	BL6	TTCCTG	1.75586	SPRET	TTCTAG	1.20963
chr3:139074258-139076306	139075339	139075349	NRF1	pos_patterns.pattern_8	SNV	SPRET	GCGTAGGCGC	2.49815	BL6	GCGGAGGCGC	2.50018
chr3:139074258-139076306	139075509	139075519	BANP	pos_patterns.pattern_21	indel	SPRET	CAGAGCGGTG	1.40998	BL6	CGGAGCGGTA	1.57715
chr3:139197491-139199539	139198199	139198212	CTCF-alt	pos_patterns.pattern_22	SNV	SPRET	GCGCTCCCAGCAC	2.26677	BL6	GCGCTCCCATCAC	2.16049
chr3:139197491-139199539	139198683	139198697	OCT4::SOX2	pos_patterns.pattern_2	indel	SPRET	GTTCACATGCAGAT	2.73489	BL6	GTTCACATGCAGAT	2.73489
chr3:139204827-139206875	139205459	139205468	KLF	pos_patterns.pattern_1	SNV	SPRET	AGGCGGAGC	2.12665	BL6	AGGTGGAGC	2.00534
chr3:139204827-139206875	139205536	139205546	BANP	pos_patterns.pattern_21	SNV	BL6	GAGCGCTCGA	1.72347	SPRET	GAGCGCTCGG	1.5573
chr3:139204827-139206875	139205681	139205691	BANP	pos_patterns.pattern_21	SNV	BL6	TCTGGCGTGA	2.20897	SPRET	TCTGGCGTGG	2.04222
chr3:139204827-139206875	139205692	139205702	NRF1	pos_patterns.pattern_8	SNV	BL6	CCGTGAGCGC	2.16229	SPRET	CGGTGAGCGC	1.84527
chr3:139204827-139206875	139205710	139205720	NRF1	pos_patterns.pattern_8	indel	BL6	ACGCTGGCGG	2.15807	SPRET	ACGCTGGCGG	2.15807
chr3:139204827-139206875	139205726	139205735	KLF	pos_patterns.pattern_1	SNV	BL6	GGGCGGGTC	2.41876	SPRET	GGGCTGGTC	1.99535
chr3:139204827-139206875	139205880	139205889	KLF	pos_patterns.pattern_1	SNV	SPRET	GTCCCGCCC	2.41844	BL6	GCCCCGCCC	2.57776
chr3:139204827-139206875	139205911	139205921	BANP	pos_patterns.pattern_21	SNV	BL6	CTCCGCGCTG	1.80873	SPRET	CGCCGCGCTG	1.80906
chr3:139613825-139615873	139614830	139614836	ETS	pos_patterns.pattern_9	SNV	BL6	TCCCGG	1.89268	SPRET	TGCCGG	1.89166
chr3:140716042-140718090	140717225	140717237	TFAP2C	pos_patterns.pattern_14	SNV	BL6	ACCCTGAGGAAA	2.1403	SPRET	ACCCTGGGGAAA	2.03544
chr3:141000637-141002685	141001629	141001636	SOX2	pos_patterns.pattern_3	SNV	BL6	ACAAAGA	2.11559	SPRET	AAAAAGA	1.65124
chr3:141210714-141212762	141211812	141211818	ETS	pos_patterns.pattern_9	SNV	BL6	TGCCGA	1.65723	SPRET	AGCAGA	0.838287
chr3:141210714-141212762	141211836	141211846	BANP	pos_patterns.pattern_21	SNV	SPRET	TAACGCGACG	2.14883	BL6	TAACGGGATG	1.66341
chr3:141210714-141212762	141211921	141211930	KLF	pos_patterns.pattern_1	indel	BL6	GGGAGGATC	2.10589	SPRET	GAGAGGATC	1.60014
chr3:141464428-141466476	141465247	141465253	ETS	pos_patterns.pattern_9	SNV	BL6	CCGGGA	1.89268	SPRET	CTGGGA	1.45143
chr3:141594528-141596576	141596014	141596021	SOX2	pos_patterns.pattern_3	indel	BL6	ACAAAGA	2.11559	SPRET	CCAAAGA	1.70397
chr3:141810453-141812501	141811562	141811571	ESRRB	pos_patterns.pattern_6	SNV	SPRET	AGCCCTGGA	1.92192	BL6	AGCCCTGCA	1.75089
chr3:141818398-141820446	141819710	141819716	ETS	pos_patterns.pattern_9	SNV	BL6	AGCCGC	1.39621	SPRET	AGCTGC	0.852269
chr3:141838063-141840111	141838873	141838879	ETS	pos_patterns.pattern_9	SNV	BL6	TACCGT	1.65787	SPRET	TACCAT	1.21663
chr3:141838063-141840111	141839052	141839065	CTCF-alt	pos_patterns.pattern_22	SNV	BL6	ACGCACCCAGTGG	2.48735	SPRET	ACGGACCCAGTGG	2.14091
chr3:141848297-141850345	141849536	141849545	KLF	pos_patterns.pattern_1	indel	BL6	GGACCGCCT	1.9473	SPRET	GGACCGCCT	1.9473
chr3:141848297-141850345	141849569	141849579	NRF1	pos_patterns.pattern_8	SNV	SPRET	GAGAAGACGC	1.8863	BL6	GAGAAAATGC	1.42171
chr3:141866947-141868995	141868179	141868185	ETS	pos_patterns.pattern_9	indel	BL6	CCGGAG	1.91942	SPRET	CTGGAG	1.47817
chr3:141930669-141932717	141931455	141931461	ETS	pos_patterns.pattern_9	SNV	SPRET	CCGGAG	1.91942	BL6	CGGGAG	1.47727
chr3:142168061-142170109	142168815	142168825	BANP	pos_patterns.pattern_21	SNV	SPRET	GATCGCGTTG	1.97942	BL6	GATCACGTTG	1.49482
chr3:142294092-142296140	142295001	142295014	CTCF-alt	pos_patterns.pattern_22	SNV	SPRET	ACGACTCAAGTGT	2.01199	BL6	ACAACTCAAGTGT	1.61672
chr3:142348008-142350056	142348652	142348661	KLF	pos_patterns.pattern_1	SNV	SPRET	GGGCGGGTT	2.28723	BL6	GGGTGGGTT	2.16592
chr3:142348008-142350056	142348992	142349004	TFAP2C	pos_patterns.pattern_14	SNV	SPRET	GAGCCTTAGGGA	2.18502	BL6	GAGCTTTAGGGA	1.72133
chr3:142348008-142350056	142349010	142349016	ETS	pos_patterns.pattern_9	SNV	SPRET	CCGGAG	1.91942	BL6	CCAGAG	1.37547
chr3:142348008-142350056	142349285	142349294	KLF	pos_patterns.pattern_1	SNV	SPRET	GGGCGTGCG	2.19102	BL6	GGGCATGAG	1.7696
chr3:142348008-142350056	142349489	142349498	KLF	pos_patterns.pattern_1	SNV	SPRET	ATCACGCCC	2.20836	BL6	ATCACGCTC	1.7026
chr3:142367668-142369716	142368623	142368634	TEAD	pos_patterns.pattern_13	SNV	BL6	GAATTCCAGTG	2.37822	SPRET	TAATTCCAGTG	2.26962
chr3:142374343-142376391	142375050	142375059	ESRRB	pos_patterns.pattern_6	SNV	SPRET	TCAAGGGCA	2.51074	BL6	CCAAGGGCA	2.39831
chr3:142442736-142444784	142443542	142443556	CTCF	pos_patterns.pattern_0	SNV	BL6	CTGCCCCCTAGTGG	3.05624	SPRET	CCGCCCCCTAGTGG	3.19763
chr3:142442736-142444784	142443569	142443575	ETS	pos_patterns.pattern_9	SNV	SPRET	TCGGCT	1.38102	BL6	TCAGCT	0.837071
chr3:142473513-142475561	142474204	142474219	OCT4::SOX2-alt	pos_patterns.pattern_5	SNV	SPRET	TTATTGTTATGGAAA	3.03598	BL6	TTATAGTTATGGAAA	2.59975
chr3:142489684-142491732	142490577	142490587	NRF1	pos_patterns.pattern_8	SNV	SPRET	GCGCTGGGGT	2.02699	BL6	GTGCTGGGGT	1.59807
chr3:142489684-142491732	142490607	142490616	KLF	pos_patterns.pattern_1	SNV	SPRET	GGGCGTGGC	2.49921	BL6	GGCAGTGGC	1.81413
chr3:142492779-142494827	142493931	142493940	KLF	pos_patterns.pattern_1	SNV	BL6	GGGTGGTTC	2.13017	SPRET	GGATGGTTC	1.60869
chr3:142492779-142494827	142494043	142494053	NRF1	pos_patterns.pattern_8	SNV	BL6	GCGCTGAAGC	2.00656	SPRET	GCTCTGGAGC	1.78535
chr3:142524433-142526481	142525556	142525562	ETS	pos_patterns.pattern_9	SNV	BL6	ACGGAA	1.96093	SPRET	ATGGAA	1.51968
chr3:142529637-142531685	142530633	142530643	NRF1	pos_patterns.pattern_8	SNV	SPRET	GAGCAGCCGC	2.133	BL6	GAGCAGCCAC	1.78802
chr3:142529637-142531685	142530691	142530697	ETS	pos_patterns.pattern_9	SNV	SPRET	CAGGAA	1.75586	BL6	CGGGAA	1.75268
chr3:142529637-142531685	142530803	142530809	ETS	pos_patterns.pattern_9	indel	BL6	TCCCGC	1.67345	SPRET	TACCGC	1.67254
chr3:142529637-142531685	142530878	142530888	NRF1	pos_patterns.pattern_8	SNV	SPRET	CCCATTGCGC	1.90236	BL6	CCAATTGCGC	1.90087
chr3:142559610-142561658	142560720	142560730	NRF1	pos_patterns.pattern_8	SNV	BL6	ACGCTGCCGG	1.91722	SPRET	ACCCTGCCGG	1.48297
chr3:142639297-142641345	142640251	142640257	ETS	pos_patterns.pattern_9	SNV	BL6	ATCCGG	1.91861	SPRET	ATCCAG	1.47736
chr3:142639297-142641345	142640343	142640353	BANP	pos_patterns.pattern_21	SNV	SPRET	CACTGCGTTC	1.40544	BL6	CATTGCGTTC	1.58204
chr3:142639297-142641345	142640355	142640368	CTCF-alt	pos_patterns.pattern_22	SNV	SPRET	CCGCACCCTGACC	1.99324	BL6	CAGCACCCTGACC	1.53426
chr3:142639297-142641345	142640540	142640554	OCT4::SOX2	pos_patterns.pattern_2	SNV	BL6	TTGAACATGTAAAT	2.62653	SPRET	TTGAAAATGTAAAT	2.64298
chr3:142687451-142689499	142688007	142688013	ETS	pos_patterns.pattern_9	SNV	SPRET	GACCGG	1.61571	BL6	GACCAG	1.17447
chr3:142687451-142689499	142688063	142688069	ETS	pos_patterns.pattern_9	SNV	BL6	AGCCGC	1.39621	SPRET	AGCCTC	0.957247
chr3:142687451-142689499	142688086	142688092	ETS	pos_patterns.pattern_9	SNV	BL6	TTCCGG	2.19482	SPRET	TTCAGG	1.6521
chr3:142687451-142689499	142688173	142688184	ZIC	pos_patterns.pattern_7	SNV	SPRET	CGCCTGCTGTT	2.46215	BL6	CGCTTGCTGTT	2.11197
chr3:142687451-142689499	142688231	142688241	NRF1	pos_patterns.pattern_8	SNV	SPRET	CCGAGAGCGA	1.90598	BL6	CCGCGAGCAA	1.83083
chr3:142687451-142689499	142688465	142688474	KLF	pos_patterns.pattern_1	SNV	BL6	GCCACACCT	2.07594	SPRET	GCCACAGCT	1.55458
chr3:142687451-142689499	142688539	142688545	ETS	pos_patterns.pattern_9	SNV	BL6	CAGGAG	1.48045	SPRET	CGGGGG	1.17513
chr3:142700108-142702156	142700672	142700681	KLF	pos_patterns.pattern_1	SNV	SPRET	CCTCCGCCC	2.28164	BL6	CCTCCGCCT	1.97968
chr3:142700108-142702156	142701026	142701035	KLF	pos_patterns.pattern_1	SNV	SPRET	GCACCGCCT	2.10852	BL6	GAACCGCCT	1.94952
chr3:142700108-142702156	142701037	142701046	KLF	pos_patterns.pattern_1	SNV	BL6	ACCCCGCCT	2.14427	SPRET	ACCCCACCT	2.02296
chr3:142700108-142702156	142701064	142701075	ZIC	pos_patterns.pattern_7	SNV	SPRET	TTCCTGCTGTA	2.39722	BL6	TTCCTGCTGCA	2.35912
chr3:142700108-142702156	142701173	142701179	ETS	pos_patterns.pattern_9	SNV	SPRET	ACGTAA	1.56713	BL6	ATGTAA	1.12588
chr3:142707754-142709802	142709087	142709093	ETS	pos_patterns.pattern_9	SNV	SPRET	TTCCGG	2.19482	BL6	TTCCAG	1.75358
chr3:142707754-142709802	142709255	142709265	NRF1	pos_patterns.pattern_8	SNV	SPRET	GCGGCAGCGG	2.14021	BL6	GTGGCAGCGG	1.82202
chr3:142709899-142711947	142711086	142711095	ESRRB	pos_patterns.pattern_6	SNV	BL6	TGACCTTGG	2.64965	SPRET	TGACCTTTG	2.47353
chr3:142736797-142738845	142737700	142737706	ETS	pos_patterns.pattern_9	SNV	BL6	TCGGGA	1.65825	SPRET	TCAGGA	1.11431
chr3:142736797-142738845	142737961	142737968	SOX2	pos_patterns.pattern_3	SNV	BL6	GCTTTGT	2.11241	SPRET	GCTTTAT	1.64809
chr3:142748492-142750540	142749185	142749191	ETS	pos_patterns.pattern_9	SNV	SPRET	CTCCGC	1.70019	BL6	CTCAGC	1.15746
chr3:142748492-142750540	142749339	142749347	ATF	pos_patterns.pattern_17	SNV	BL6	TGACGTCA	2.44739	SPRET	TCACGTCA	2.2911
chr3:142748492-142750540	142749700	142749706	ETS	pos_patterns.pattern_9	SNV	BL6	TCCCGA	1.65825	SPRET	TCTCGA	1.26445
chr3:142748492-142750540	142749744	142749750	ETS	pos_patterns.pattern_9	SNV	SPRET	TCGGTG	1.38193	BL6	TAGGTG	0.942968
chr3:142756897-142758945	142757811	142757824	CTCF-alt	pos_patterns.pattern_22	SNV	BL6	GCGCAGGTGACGG	2.1379	SPRET	GCGCAGGTGATGG	2.0741
chr3:142756897-142758945	142758063	142758073	NRF1	pos_patterns.pattern_8	SNV	BL6	GCGCAAGTGC	2.37645	SPRET	TCGCAAGTGC	2.11874
chr3:142759542-142761590	142760551	142760560	KLF	pos_patterns.pattern_1	SNV	BL6	GCCTCTCCC	2.26013	SPRET	GTCTCTCCC	2.10081
chr3:142764143-142766191	142764699	142764706	SOX2	pos_patterns.pattern_3	indel	BL6	TTTTTGT	2.02352	SPRET	GTTTTGT	2.02034
chr3:142764143-142766191	142765083	142765093	NRF1	pos_patterns.pattern_8	indel	BL6	GCAGCAGCGG	1.75004	SPRET	GCAGCAGCGG	1.75004
chr3:142779208-142781256	142780031	142780041	BANP	pos_patterns.pattern_21	SNV	SPRET	TGACGCGATC	2.14688	BL6	TGACGCGATA	2.31529
chr3:142839152-142841200	142839740	142839749	ESRRB	pos_patterns.pattern_6	SNV	SPRET	CTAAGGTCA	2.46814	BL6	CTAAGATCA	1.98141
chr3:142880908-142882956	142882047	142882056	KLF	pos_patterns.pattern_1	SNV	BL6	GCCCCGCCC	2.57776	SPRET	CCCCCGCCC	2.43079
chr3:142880908-142882956	142882208	142882217	KLF	pos_patterns.pattern_1	SNV	SPRET	GCCACACCC	2.3779	BL6	ACCACACCC	2.24637
chr3:142898358-142900406	142899089	142899098	KLF	pos_patterns.pattern_1	SNV	SPRET	TCCCAGCCC	2.00477	BL6	TCCCAGCTC	1.49902
chr3:142898358-142900406	142899167	142899177	NRF1	pos_patterns.pattern_8	SNV	SPRET	GCGCAACCTT	1.98207	BL6	GCACAACCTT	1.51486
chr3:142898358-142900406	142899251	142899261	BANP	pos_patterns.pattern_21	SNV	BL6	CCCCGCGGCT	1.95082	SPRET	CCCCGAGGCT	1.47694
chr3:142898358-142900406	142899313	142899320	SOX2	pos_patterns.pattern_3	SNV	SPRET	CCTTTGT	2.3028	BL6	CCTTTGA	1.89119
chr3:142929218-142931266	142929951	142929960	KLF	pos_patterns.pattern_1	SNV	BL6	GGGTGGAGC	2.3073	SPRET	GGGCGGAGC	2.4286
chr3:142935141-142937189	142936154	142936163	KLF	pos_patterns.pattern_1	SNV	BL6	GCACCGCTC	1.90472	SPRET	GCTCCGCTC	1.92285
chr3:142949503-142951551	142950308	142950314	ETS	pos_patterns.pattern_9	SNV	SPRET	TCGGGA	1.65825	BL6	TTGGGA	1.217
chr3:143090048-143092096	143090932	143090942	BANP	pos_patterns.pattern_21	SNV	BL6	TCATGCGAGA	2.20089	SPRET	TCACCTGAGA	1.64917
chr3:143098348-143100396	143099114	143099123	KLF	pos_patterns.pattern_1	SNV	BL6	GGGTGGAGC	2.3073	SPRET	GGGTGAAGC	2.15338
chr3:143098348-143100396	143099161	143099167	ETS	pos_patterns.pattern_9	SNV	BL6	TTCCTG	1.75586	SPRET	TCCATG	0.910984
chr3:143098348-143100396	143099431	143099441	BANP	pos_patterns.pattern_21	SNV	BL6	CTGCGCGCTC	1.80836	SPRET	CTGCGCACTC	1.41115
chr3:143157574-143159622	143158381	143158387	ETS	pos_patterns.pattern_9	SNV	BL6	TTACGG	1.80103	SPRET	TTACGT	1.56713
chr3:143157574-143159622	143158481	143158496	OCT4::SOX2-alt	pos_patterns.pattern_5	SNV	BL6	TTTACATAACACTGG	2.82321	SPRET	TTTACATAAGACTGG	2.46087
chr3:144164284-144166332	144165212	144165218	ETS	pos_patterns.pattern_9	SNV	BL6	TTCCGA	1.9604	SPRET	TTCAGA	1.41767
chr3:144164284-144166332	144165458	144165465	SOX2	pos_patterns.pattern_3	SNV	SPRET	CCGTTGT	2.18378	BL6	CCGTTAT	1.71946
chr3:144164284-144166332	144165622	144165631	KLF	pos_patterns.pattern_1	SNV	BL6	GCTCCGCCC	2.4286	SPRET	GCCCCGCCC	2.57776
chr3:144170988-144173036	144171831	144171838	SOX2	pos_patterns.pattern_3	SNV	BL6	ACAATGA	2.10271	SPRET	ACAGTGA	1.61248
chr3:144170988-144173036	144171874	144171883	KLF	pos_patterns.pattern_1	SNV	SPRET	GCACGTCCC	1.8231	BL6	GCACATCCC	1.82336
chr3:144170988-144173036	144171963	144171970	SOX2	pos_patterns.pattern_3	SNV	SPRET	CCATTGT	2.28992	BL6	GCAATGT	1.67816
chr3:144197737-144199785	144198612	144198618	ETS	pos_patterns.pattern_9	SNV	BL6	CCGGAG	1.91942	SPRET	CCCGAG	1.37547
chr3:144197737-144199785	144198766	144198772	ETS	pos_patterns.pattern_9	SNV	BL6	CCGCAC	1.52541	SPRET	CCTCAC	0.982685
chr3:144197737-144199785	144198910	144198916	ETS	pos_patterns.pattern_9	indel	BL6	GTACGG	1.52497	SPRET	GTACGG	1.52497
chr3:144241303-144243351	144242339	144242345	ETS	pos_patterns.pattern_9	SNV	SPRET	TTTCGG	1.80103	BL6	TTTTGG	1.25708
chr3:144329904-144331952	144330890	144330900	NRF1	pos_patterns.pattern_8	SNV	BL6	AAGCAGGCGC	2.18604	SPRET	AAGCAGGCAC	1.77668
chr3:144329904-144331952	144331117	144331130	CTCF-alt	pos_patterns.pattern_22	indel	SPRET	AAGGTAGCTGCGC	2.02341	BL6	AAGGTAGCTGCGG	1.77931
chr3:144329904-144331952	144331131	144331137	ETS	pos_patterns.pattern_9	SNV	BL6	CCGGGG	1.61727	SPRET	ACGGGG	1.38338
chr3:144366601-144368649	144367610	144367617	NFY	pos_patterns.pattern_4	SNV	SPRET	CAATTGA	1.73425	BL6	CGATTGA	1.87007
chr3:144376933-144378981	144377642	144377648	ETS	pos_patterns.pattern_9	SNV	SPRET	TTCCGG	2.19482	BL6	TTCCAG	1.75358
chr3:144376933-144378981	144377846	144377852	ETS	pos_patterns.pattern_9	indel	BL6	ATCCGT	1.68471	SPRET	ATCCGT	1.68471
chr3:144376933-144378981	144377855	144377865	BANP	pos_patterns.pattern_21	SNV	SPRET	TCACGCGGAC	2.11722	BL6	TCACGCTGAC	1.71536
chr3:144376933-144378981	144378007	144378016	KLF	pos_patterns.pattern_1	SNV	SPRET	TAACCGCCC	2.1019	BL6	TAACCGCTC	1.59615
chr3:144380139-144382187	144380828	144380837	KLF	pos_patterns.pattern_1	SNV	SPRET	CCCCCTCCC	2.26708	BL6	CCCCCACCC	2.30949
chr3:144380139-144382187	144381008	144381014	ETS	pos_patterns.pattern_9	SNV	SPRET	CTCCGG	1.91942	BL6	CTCTGG	1.37547
chr3:144380139-144382187	144381171	144381177	ETS	pos_patterns.pattern_9	SNV	SPRET	CCGGCA	1.89166	BL6	CCAGCA	1.34772
chr3:144380139-144382187	144381189	144381199	NRF1	pos_patterns.pattern_8	SNV	BL6	CCGCCCGCGC	2.42223	SPRET	CTGCCGGAGC	1.6314
chr3:144397150-144399198	144398160	144398166	ETS	pos_patterns.pattern_9	SNV	SPRET	CCGGCA	1.89166	BL6	CAGGCA	1.4527
chr3:144398815-144400863	144399708	144399717	KLF	pos_patterns.pattern_1	indel	SPRET	AGGAGGGGT	1.98056	BL6	GAGGAGGGT	1.34306
chr3:144410247-144412295	144410993	144411002	KLF	pos_patterns.pattern_1	SNV	BL6	TGCACGCCC	2.18841	SPRET	TGCATGCCC	1.76509
chr3:144410247-144412295	144411109	144411118	KLF	pos_patterns.pattern_1	SNV	BL6	GTCACTCCT	1.87422	SPRET	GTCACTCTT	1.36847
chr3:144410247-144412295	144411399	144411406	SOX2	pos_patterns.pattern_3	SNV	BL6	ACAATGG	2.28992	SPRET	ACAATGA	2.10271
chr3:144412110-144414158	144413039	144413048	KLF	pos_patterns.pattern_1	SNV	SPRET	AGGCGGGCA	1.965	BL6	AGGGGGGCA	1.79091
chr3:144420998-144423046	144422247	144422253	ETS	pos_patterns.pattern_9	SNV	SPRET	TCCCGG	1.89268	BL6	TCCCCG	1.45054
chr3:144420998-144423046	144422258	144422267	KLF	pos_patterns.pattern_1	SNV	SPRET	AGGAGGGAA	1.80319	BL6	AGGAGGGAG	1.80581
chr3:144420998-144423046	144422417	144422425	MAX::MYC	pos_patterns.pattern_15	SNV	BL6	TCACGTGA	2.57495	SPRET	TCACATGA	2.10437
chr3:144434753-144436801	144435366	144435375	KLF	pos_patterns.pattern_1	SNV	SPRET	AGCCCTCCC	2.12129	BL6	AGCCTTCCC	1.69798
chr3:144434753-144436801	144435841	144435847	ETS	pos_patterns.pattern_9	SNV	SPRET	ACGGCC	1.38171	BL6	ACGTCC	0.987911
chr3:144437281-144439329	144438617	144438623	ETS	pos_patterns.pattern_9	SNV	BL6	ACGGAA	1.96093	SPRET	AGGGAA	1.51878
chr3:144437281-144439329	144438643	144438649	ETS	pos_patterns.pattern_9	SNV	BL6	TTTCGG	1.80103	SPRET	TTTCAG	1.35978
chr3:144442587-144444635	144443403	144443413	BANP	pos_patterns.pattern_21	SNV	BL6	TCTCGCCTTT	1.87924	SPRET	TCTCTCCTTT	1.40536
chr3:144442587-144444635	144443441	144443450	KLF	pos_patterns.pattern_1	SNV	SPRET	GTCCAGCCC	1.99503	BL6	GTCCGGCCC	1.99477
chr3:144442587-144444635	144443661	144443671	NRF1	pos_patterns.pattern_8	indel	BL6	ACGCCACAGC	1.7542	SPRET	TGCCAACAGC	1.03967
chr3:144446203-144448251	144446914	144446927	CTCF-alt	pos_patterns.pattern_22	SNV	BL6	GCGGCACCTTCAG	2.20139	SPRET	ACAGCACCTTCAG	1.56089
chr3:144446203-144448251	144446975	144446985	NRF1	pos_patterns.pattern_8	SNV	BL6	GTGCGTGCGT	2.20645	SPRET	GTGTGTGCGT	1.96037
chr3:144446203-144448251	144447009	144447019	NRF1	pos_patterns.pattern_8	SNV	BL6	GCGCGCGCGC	2.65126	SPRET	GCGCGCGCGT	2.42579
chr3:144446203-144448251	144447036	144447049	CTCF-alt	pos_patterns.pattern_22	SNV	BL6	GCGCCTCCTCTGG	2.85272	SPRET	GCGCCTCCTCGGG	2.78702
chr3:144446203-144448251	144447112	144447118	ETS	pos_patterns.pattern_9	indel	SPRET	TTCCGC	1.97559	BL6	GCTCCT	0.546784
chr3:144446203-144448251	144447181	144447191	BANP	pos_patterns.pattern_21	SNV	BL6	GAACGCGGCT	1.80123	SPRET	GAACGCTGCT	1.39954
chr3:144446203-144448251	144447454	144447460	ETS	pos_patterns.pattern_9	SNV	SPRET	CCGGCA	1.89166	BL6	CAGGCA	1.4527
chr3:144468970-144471018	144469883	144469889	ETS	pos_patterns.pattern_9	SNV	BL6	CTCCTG	1.48045	SPRET	TTACTG	1.36206
chr3:144470268-144472316	144470923	144470937	OCT4::SOX2	pos_patterns.pattern_2	SNV	BL6	GGTGAAATGCATAT	2.51578	SPRET	GGTGAAATGCATAG	2.33917
chr3:144470268-144472316	144470970	144470977	SOX2	pos_patterns.pattern_3	SNV	SPRET	ACAAAGC	2.11241	BL6	ACAGAGC	1.62218
chr3:144470268-144472316	144471076	144471086	NRF1	pos_patterns.pattern_8	SNV	BL6	GCGCTGACGG	2.16416	SPRET	GCACTGACAG	1.37876
chr3:144470268-144472316	144471170	144471183	CTCF-alt	pos_patterns.pattern_22	SNV	BL6	TCGCTGCAGAGGG	2.04486	SPRET	TCGGTGCAGAGGG	1.69842
chr3:144470268-144472316	144471240	144471253	CTCF-alt	pos_patterns.pattern_22	SNV	BL6	ACCAGAACGGCGC	2.1262	SPRET	ACTAGAACGGCGC	2.12714
chr3:144470268-144472316	144471288	144471296	MAX::MYC	pos_patterns.pattern_15	SNV	BL6	GCTCGAGA	1.80869	SPRET	GCTCAAGA	1.33811
chr3:144470268-144472316	144471537	144471546	KLF	pos_patterns.pattern_1	SNV	BL6	AGGTGGGGT	2.02296	SPRET	AGGCGGGGT	2.14427
chr3:144553877-144555925	144554693	144554701	MAX::MYC	pos_patterns.pattern_15	SNV	SPRET	GCCCGAGG	1.63299	BL6	GCCCATGG	1.46657
chr3:144553877-144555925	144554703	144554715	CTCF-alt2	pos_patterns.pattern_19	indel	SPRET	TTCCCCTTGTGG	2.7294	BL6	TTTCCCTTGTGG	2.36988
chr3:144553877-144555925	144554747	144554753	ETS	pos_patterns.pattern_9	SNV	SPRET	TCCCGT	1.65878	BL6	TCCCAT	1.21753
chr3:144553877-144555925	144554763	144554773	BANP	pos_patterns.pattern_21	SNV	SPRET	TGGAGCGTGG	1.7231	BL6	TGGAGCATGG	1.29259
chr3:144553877-144555925	144554782	144554792	NRF1	pos_patterns.pattern_8	SNV	BL6	GCGCTGTCGC	2.39646	SPRET	GAGCTGTCGC	2.04045
chr3:144553877-144555925	144555140	144555150	BANP	pos_patterns.pattern_21	SNV	BL6	AGGAGCGTTT	1.40313	SPRET	AGGAATGTTT	0.443665
chr3:144553877-144555925	144555330	144555341	ZIC	pos_patterns.pattern_7	SNV	BL6	CACAAGCAGGT	1.76037	SPRET	CACATGCAGGT	1.90872
chr3:144555808-144557856	144556873	144556882	KLF	pos_patterns.pattern_1	SNV	BL6	GGCTGAGTC	1.62216	SPRET	CGCTGAGTC	1.30283
chr3:144555808-144557856	144557120	144557131	ZIC	pos_patterns.pattern_7	SNV	SPRET	CTCCCGCTGAG	2.67329	BL6	CTCCCGCCGAG	2.50612
chr3:144555808-144557856	144557253	144557263	BANP	pos_patterns.pattern_21	SNV	SPRET	GGCAGCGTAA	1.572	BL6	GGCAGTGTAA	1.09812
chr3:144560718-144562766	144561531	144561540	KLF	pos_patterns.pattern_1	SNV	BL6	CCTCCGCCC	2.28164	SPRET	CCTCCACCC	2.16033
chr3:144560718-144562766	144561759	144561769	NRF1	pos_patterns.pattern_8	SNV	BL6	GCGCTTCCCT	1.93978	SPRET	GCGTTTCCCT	1.65925
chr3:144560718-144562766	144562006	144562016	NRF1	pos_patterns.pattern_8	SNV	BL6	GAGCAAACGC	2.12434	SPRET	GAGCAAATGC	1.69873
chr3:144563132-144565180	144564092	144564101	KLF	pos_patterns.pattern_1	SNV	BL6	GGGTGGGAT	2.1656	SPRET	GGGTAGGAT	1.74228
chr3:144569097-144571145	144570182	144570192	NRF1	pos_patterns.pattern_8	SNV	SPRET	CCGGTGGCGC	2.16398	BL6	CCGGTGGCGA	1.90627
chr3:144569097-144571145	144570466	144570477	TEAD	pos_patterns.pattern_13	SNV	SPRET	CGATGGAATGT	2.45465	BL6	CGATTGAATGT	2.09351
chr3:144598544-144600592	144599167	144599179	TFAP2C	pos_patterns.pattern_14	SNV	SPRET	GGCCTCAGGCGA	2.46262	BL6	GGCCTGAGGCGC	2.32327
chr3:144598544-144600592	144599590	144599604	OCT4::SOX2	pos_patterns.pattern_2	indel	BL6	CTTTGCATATGCTA	2.46368	SPRET	GCTTGAGGCTAGGC	0.797729
chr3:144598544-144600592	144599687	144599694	SOX2	pos_patterns.pattern_3	SNV	BL6	GGCTTGT	1.84842	SPRET	GACTTGT	1.84828
chr3:144598544-144600592	144599703	144599714	TEAD	pos_patterns.pattern_13	SNV	SPRET	GCATTCCTGGC	2.60632	BL6	GCATTCCCGGC	2.5126
chr3:144598544-144600592	144599749	144599758	KLF	pos_patterns.pattern_1	SNV	BL6	GGGAGGTGG	2.0998	SPRET	GGGAAGTGG	1.67648
chr3:144609949-144611997	144610995	144611004	KLF	pos_patterns.pattern_1	indel	BL6	GCTCCACCC	2.3073	SPRET	GCTCCATCC	1.78581
chr3:144609949-144611997	144611295	144611302	SOX2	pos_patterns.pattern_3	SNV	BL6	GTTTTGT	2.02034	SPRET	GTTTTGC	1.6089
chr3:144615954-144618002	144617279	144617293	CTCF	pos_patterns.pattern_0	SNV	SPRET	GAGCCTCCTTTCGG	2.66303	BL6	GAGCCTTCTTTCGG	2.534
chr3:144642536-144644584	144643331	144643342	TEAD	pos_patterns.pattern_13	SNV	SPRET	GAATTCCAGGA	2.39313	BL6	GGATTCCAGGA	2.32255
chr3:144642536-144644584	144643710	144643716	ETS	pos_patterns.pattern_9	SNV	BL6	GCGGCT	1.39621	SPRET	GTGGCT	0.954966
chr3:144642536-144644584	144643740	144643751	TEAD	pos_patterns.pattern_13	SNV	BL6	GCATTCCTCAG	2.47421	SPRET	GCATTCCTCAA	2.47286
chr3:144679044-144681092	144679795	144679804	KLF	pos_patterns.pattern_1	indel	SPRET	GTTCCACCC	2.14798	BL6	GTTCCACCC	2.14798
chr3:144679044-144681092	144680031	144680041	BANP	pos_patterns.pattern_21	SNV	BL6	GCACGCAGGC	1.69726	SPRET	GCATGCAGGC	1.26481
chr3:144679044-144681092	144680161	144680171	NRF1	pos_patterns.pattern_8	SNV	SPRET	GCGGAACCGC	2.24728	BL6	GCGGGACCGC	2.12172
chr3:144718904-144720952	144720393	144720402	KLF	pos_patterns.pattern_1	SNV	BL6	GGGCGTGGC	2.49921	SPRET	GGACGTGGC	1.97772
chr3:144736110-144738158	144737032	144737046	CTCF	pos_patterns.pattern_0	SNV	SPRET	CCTTCAGGGGGCGC	2.99698	BL6	CCATCAGGGGGCGC	3.09518
chr3:144737478-144739526	144738840	144738851	ZIC	pos_patterns.pattern_7	indel	SPRET	CCCCCGCTGAG	2.68787	BL6	ACCCCGCTGAG	2.56625
chr3:144752235-144754283	144753407	144753416	KLF	pos_patterns.pattern_1	SNV	BL6	GGGAGGGCT	2.12129	SPRET	GGGAGTGCT	2.04274
chr3:144932153-144934201	144932861	144932867	ETS	pos_patterns.pattern_9	SNV	SPRET	TTCCGC	1.97559	BL6	TTCCAC	1.53435
chr3:144932153-144934201	144932879	144932888	KLF	pos_patterns.pattern_1	indel	SPRET	TCCTCCCCC	2.10016	BL6	ACCCCCCCC	2.27213
chr3:144932153-144934201	144933075	144933082	SOX2	pos_patterns.pattern_3	SNV	BL6	ACAAAGC	2.11241	SPRET	GCAGAGC	1.21074
chr3:144932153-144934201	144933089	144933098	KLF	pos_patterns.pattern_1	SNV	BL6	GCCCCTCCC	2.41405	SPRET	GCCCCTCTC	1.90829
chr3:144985068-144987116	144986034	144986043	ESRRB	pos_patterns.pattern_6	SNV	SPRET	GAAAGGTCA	2.47744	BL6	GAAAGGTCC	2.18911
chr3:144985068-144987116	144986057	144986066	KLF	pos_patterns.pattern_1	SNV	BL6	GCCCCTCCC	2.41405	SPRET	ACCCCTCCC	2.28252
chr3:144985068-144987116	144986128	144986135	NFY	pos_patterns.pattern_4	indel	BL6	CCATTGG	2.17982	SPRET	CATTTGG	1.72631
chr3:144985068-144987116	144986135	144986147	TFAP2C	pos_patterns.pattern_14	SNV	SPRET	CCACCTGCTGGT	2.39723	BL6	CCACCTGCGGGT	2.57811
chr3:144985068-144987116	144986324	144986334	NRF1	pos_patterns.pattern_8	SNV	BL6	TAGGCTGCGT	1.73548	SPRET	CAGGCTGCGT	1.73653
chr3:144985068-144987116	144986336	144986345	KLF	pos_patterns.pattern_1	SNV	BL6	GGGCGTTCC	2.1707	SPRET	GGGCATTCC	1.74739
chr3:145016975-145019023	145017985	145017994	KLF	pos_patterns.pattern_1	SNV	SPRET	CCCACACCC	2.23093	BL6	ACCAAACCC	1.82296
chr3:145016975-145019023	145018138	145018149	TEAD	pos_patterns.pattern_13	SNV	BL6	GGATTCCTTAC	2.31711	SPRET	GGATTCCTTAT	2.2537
chr3:145117593-145119641	145118398	145118407	KLF	pos_patterns.pattern_1	SNV	BL6	GCTACGCCT	2.0481	SPRET	GCTATGCCT	1.62478
chr3:145117593-145119641	145118529	145118535	ETS	pos_patterns.pattern_9	SNV	SPRET	TCCCGG	1.89268	BL6	TCCCGA	1.65825
chr3:145117593-145119641	145118565	145118574	KLF	pos_patterns.pattern_1	SNV	BL6	GGGCGGGGC	2.57776	SPRET	AGGCGGGGC	2.2758
chr3:145117593-145119641	145118771	145118777	ETS	pos_patterns.pattern_9	SNV	BL6	CTCCGG	1.91942	SPRET	CTCTGG	1.37547
chr3:145117593-145119641	145118849	145118858	KLF	pos_patterns.pattern_1	SNV	SPRET	GGGATGGGC	1.99064	BL6	GGGGTGGGC	1.98025
chr3:145401763-145403811	145402970	145402980	BANP	pos_patterns.pattern_21	SNV	BL6	TAGCGCGTCC	1.97317	SPRET	TAGCGCGTGC	2.11948
chr3:145442420-145444468	145443387	145443394	SOX2	pos_patterns.pattern_3	indel	SPRET	ACAAAAG	2.21072	BL6	GCAAAAG	1.79928
chr3:145442420-145444468	145443709	145443715	ETS	pos_patterns.pattern_9	SNV	SPRET	GACCGG	1.61571	BL6	GACTGG	1.07177
chr3:145458530-145460578	145459438	145459444	ETS	pos_patterns.pattern_9	SNV	BL6	AGCCGT	1.38155	SPRET	AGCCAT	0.9403
chr3:145555562-145557610	145556429	145556438	KLF	pos_patterns.pattern_1	SNV	BL6	GGCACGCCC	2.33798	SPRET	GGCATGCCC	1.91467
chr3:145555562-145557610	145556453	145556463	BANP	pos_patterns.pattern_21	SNV	BL6	TCCCGCGGTA	2.28551	SPRET	TCCCGTGGTA	1.81163
chr3:145591853-145593901	145592510	145592520	BANP	pos_patterns.pattern_21	SNV	SPRET	GTGCGCGGAA	1.97122	BL6	GTGCTCGGAA	1.49479
chr3:145591853-145593901	145592563	145592572	KLF	pos_patterns.pattern_1	SNV	BL6	GAACCACCC	2.13017	SPRET	GAACCACCT	1.82822
chr3:145591853-145593901	145592619	145592625	ETS	pos_patterns.pattern_9	SNV	BL6	TTCCGC	1.97559	SPRET	TTCCAC	1.53435
chr3:145591853-145593901	145592901	145592907	ETS	pos_patterns.pattern_9	SNV	BL6	CCGGTG	1.61636	SPRET	CCGGTA	1.89177
chr3:145591853-145593901	145592959	145592971	CTCF-alt2	pos_patterns.pattern_19	SNV	BL6	GGCCCCCAGTGG	2.71776	SPRET	GGCCCCCAATGG	2.48125
chr3:145598140-145600188	145598678	145598688	BANP	pos_patterns.pattern_21	SNV	SPRET	CCAGGCGTAA	1.72091	BL6	CCAGGCCTAA	1.2883
chr3:145598140-145600188	145599276	145599282	ETS	pos_patterns.pattern_9	SNV	BL6	CCGGGA	1.89268	SPRET	CCAGGA	1.34873
chr3:145598140-145600188	145599495	145599504	KLF	pos_patterns.pattern_1	SNV	SPRET	GGGCGAGGC	2.42384	BL6	GGGAGAGGC	2.26013
chr3:145601632-145603680	145602539	145602545	ETS	pos_patterns.pattern_9	SNV	BL6	GCGGTC	1.39648	SPRET	GCTGTC	0.853755
chr3:145601632-145603680	145602642	145602652	BACH1::MAFK	pos_patterns.pattern_16	SNV	SPRET	TGAATCAGCA	2.69291	BL6	TGAGTCAGCA	2.69803
chr3:145601632-145603680	145602727	145602734	SOX2	pos_patterns.pattern_3	SNV	BL6	CTTTTGT	2.21072	SPRET	TTTTTGT	2.02352
chr3:145601632-145603680	145602753	145602759	ETS	pos_patterns.pattern_9	indel	BL6	ACGGGA	1.65878	SPRET	ACGGTG	1.38247
chr3:145612121-145614169	145612855	145612863	ATF	pos_patterns.pattern_17	SNV	BL6	TAACGTTG	1.87178	SPRET	TAACGTCG	2.03832
chr3:145612121-145614169	145612867	145612879	CTCF-alt2	pos_patterns.pattern_19	SNV	BL6	TACCCCTAGTGG	2.87048	SPRET	CACCCCTAGTGG	2.92007
chr3:145612121-145614169	145612966	145612980	OCT4::SOX2	pos_patterns.pattern_2	SNV	SPRET	ATTTGGATGTTAAA	2.62117	BL6	ATTTGGAAGTTAAA	2.34923
chr3:145612121-145614169	145613343	145613352	KLF	pos_patterns.pattern_1	SNV	SPRET	GGGAGTGGA	2.18592	BL6	GAGAGTGGA	1.68016
chr3:145613737-145615785	145615208	145615219	TEAD	pos_patterns.pattern_13	SNV	BL6	GCATTCCTGAC	2.59523	SPRET	GCATTCTTGGC	2.25274
chr3:145617565-145619613	145618552	145618562	BANP	pos_patterns.pattern_21	indel	BL6	TGACGCGTCC	1.97122	SPRET	TGACGCGTCT	1.9704
chr3:145631885-145633933	145632614	145632625	ZIC	pos_patterns.pattern_7	SNV	SPRET	TCCAGCAGGCT	2.30936	BL6	TCGAGCAGGCT	1.87273
chr3:145631885-145633933	145632926	145632935	KLF	pos_patterns.pattern_1	SNV	SPRET	TTCCCGCCC	2.26886	BL6	TTCCCGTCC	1.74738
chr3:145631885-145633933	145632947	145632953	ETS	pos_patterns.pattern_9	SNV	SPRET	CCGCAG	1.52606	BL6	CCACAG	0.982118
chr3:145641871-145643919	145642966	145642978	TFAP2C	pos_patterns.pattern_14	SNV	BL6	CCCTCCTGGAGC	2.10281	SPRET	CCCTCCAGAAGC	1.81776
chr3:145648662-145650710	145649392	145649406	CTCF	pos_patterns.pattern_0	SNV	BL6	CCTCCAGAGGGCAG	2.80076	SPRET	CCTCCAGAGGACAG	2.49271
chr3:145650569-145652617	145651512	145651521	KLF	pos_patterns.pattern_1	SNV	BL6	AAAGCGCCC	1.96626	SPRET	AAGGCGCCC	1.96673
chr3:145650569-145652617	145651763	145651776	CTCF-alt	pos_patterns.pattern_22	SNV	BL6	TAGAAGGAGGCGC	2.34668	SPRET	TAGAAGGAGGCTC	1.8877
chr3:145652481-145654529	145653640	145653653	CTCF-alt	pos_patterns.pattern_22	SNV	SPRET	CCGGCCGTAGCGC	2.38432	BL6	CGGGCCGTAGCGC	2.12138
chr3:145702563-145704611	145703190	145703196	ETS	pos_patterns.pattern_9	SNV	BL6	TACCGT	1.65787	SPRET	TACTGT	1.11393
chr3:145702563-145704611	145703662	145703668	ETS	pos_patterns.pattern_9	SNV	BL6	CCGCCA	1.49831	SPRET	CCACCA	0.954363
chr3:145702563-145704611	145704053	145704059	ETS	pos_patterns.pattern_9	SNV	SPRET	CCGGTC	1.61571	BL6	CCAGTC	1.07177
chr3:145723348-145725396	145724229	145724238	KLF	pos_patterns.pattern_1	SNV	SPRET	AGGTGGAGC	2.00534	BL6	ATGTGGAGC	1.49996
chr3:145723348-145725396	145724440	145724446	ETS	pos_patterns.pattern_9	SNV	SPRET	TGCCGG	1.89166	BL6	TGCCAG	1.45041
chr3:145728915-145730963	145730349	145730358	KLF	pos_patterns.pattern_1	SNV	BL6	GGGTGTGGA	2.22832	SPRET	GGATGTAGA	1.55768
chr3:145736799-145738847	145737511	145737520	KLF	pos_patterns.pattern_1	SNV	BL6	ACCACGCCC	2.36768	SPRET	ACCATGCCC	1.94436
chr3:145737811-145739859	145738507	145738521	OCT4::SOX2	pos_patterns.pattern_2	SNV	SPRET	TTGAAAATGTAAAT	2.64298	BL6	TTGAAAATGTAAGT	2.2335
chr3:145737811-145739859	145738734	145738740	ETS	pos_patterns.pattern_9	SNV	BL6	CCGGGA	1.89268	SPRET	CTGGGA	1.45143
chr3:145737811-145739859	145739059	145739069	BANP	pos_patterns.pattern_21	SNV	SPRET	TCTGGCGGCC	1.89398	BL6	ACTTGCTGCC	1.29248
chr3:145739205-145741253	145740318	145740331	CTCF-alt	pos_patterns.pattern_22	SNV	SPRET	AAGAGCGTAGCGC	1.8781	BL6	AAGAGCGTAGCAC	1.41911
chr3:145764127-145766175	145764991	145765000	KLF	pos_patterns.pattern_1	SNV	BL6	AGGTGTGGC	2.07594	SPRET	AGGTGTGTC	1.91694
chr3:145764127-145766175	145765021	145765031	BANP	pos_patterns.pattern_21	SNV	BL6	TGCAGCGGGC	1.71669	SPRET	TGCAGTGGGC	1.24281
chr3:145764127-145766175	145765035	145765049	OCT4::SOX2	pos_patterns.pattern_2	SNV	BL6	AAGGCTTTGGAAAT	2.16483	SPRET	AAGGCTTTGGAAAC	1.98298
chr3:145775502-145777550	145776683	145776690	SOX2	pos_patterns.pattern_3	SNV	BL6	ACAAAGA	2.11559	SPRET	ACGAAGA	1.64245
chr3:145779070-145781118	145780099	145780105	ETS	pos_patterns.pattern_9	SNV	SPRET	TGCCGC	1.67243	BL6	TGACGC	1.27863
chr3:145779070-145781118	145780369	145780376	SOX2	pos_patterns.pattern_3	SNV	BL6	TCATTGT	2.10271	SPRET	TCGTTGT	1.99658
chr3:145779070-145781118	145780511	145780517	ETS	pos_patterns.pattern_9	SNV	BL6	GCGGCT	1.39621	SPRET	GTGGCT	0.954966
chr3:145780163-145782211	145780930	145780936	ETS	pos_patterns.pattern_9	SNV	SPRET	CCGGAG	1.91942	BL6	CGGGAG	1.47727
chr3:145780163-145782211	145780978	145780984	ETS	pos_patterns.pattern_9	SNV	BL6	CCGGAG	1.91942	SPRET	TCTGAG	1.14226
chr3:145780163-145782211	145781028	145781036	ATF	pos_patterns.pattern_17	SNV	BL6	TGCCGTTT	1.7337	SPRET	TGCCCTTT	1.23444
chr3:145780163-145782211	145781101	145781115	CTCF	pos_patterns.pattern_0	SNV	BL6	ACTCTAGGTGGCAC	2.70636	SPRET	ACTCGAGGTGGCAC	2.6395
chr3:145794663-145796711	145795604	145795618	OCT4::SOX2	pos_patterns.pattern_2	SNV	BL6	GCTCATATGTAAAT	2.6797	SPRET	GCTCATGCGTAAAT	1.99694
chr3:145794663-145796711	145795991	145795998	SOX2	pos_patterns.pattern_3	SNV	SPRET	ACAAAAG	2.21072	BL6	GCAAAAG	1.79928
chr3:145799480-145801528	145800394	145800400	ETS	pos_patterns.pattern_9	SNV	SPRET	TTCCGA	1.9604	BL6	TTCCAA	1.51915
chr3:145799480-145801528	145800600	145800606	ETS	pos_patterns.pattern_9	SNV	BL6	CCGTTA	1.49797	SPRET	CCTTTA	0.955243
chr3:145815895-145817943	145816572	145816585	CTCF-alt	pos_patterns.pattern_22	SNV	SPRET	GAGAAGGGTGCGG	1.93836	BL6	AAGAAGGGTGCGG	1.93642
chr3:145815895-145817943	145816943	145816950	SOX2	pos_patterns.pattern_3	SNV	SPRET	ACAATGC	2.09953	BL6	ACAATCC	1.95455
chr3:145815895-145817943	145816987	145816996	KLF	pos_patterns.pattern_1	SNV	BL6	GCCCCACCC	2.45645	SPRET	GCCCCGCCC	2.57776
chr3:145872256-145874304	145873079	145873085	ETS	pos_patterns.pattern_9	SNV	BL6	TACCGT	1.65787	SPRET	TACTGT	1.11393
chr3:145872256-145874304	145873541	145873556	OCT4::SOX2-alt	pos_patterns.pattern_5	SNV	SPRET	TTAGCATTACAATGC	3.05597	BL6	TTAGCATTACAATAC	2.99185
chr3:145872256-145874304	145873553	145873565	TFAP2C	pos_patterns.pattern_14	indel	SPRET	AGCTACAGGCCA	2.00308	BL6	TACATAGCCAAA	0.740931
chr3:145872256-145874304	145873567	145873576	KLF	pos_patterns.pattern_1	SNV	SPRET	TCCACACCT	1.92636	BL6	TCAACACCT	1.75909
chr3:145880846-145882894	145881669	145881679	BANP	pos_patterns.pattern_21	SNV	SPRET	CTACGCTGAG	1.40503	BL6	GTACGCTGAG	1.40261
chr3:145880846-145882894	145882239	145882246	SOX2	pos_patterns.pattern_3	SNV	BL6	TCTTTGT	2.11559	SPRET	TCCTTGT	1.99658
chr3:145904701-145906749	145905456	145905467	ZIC	pos_patterns.pattern_7	SNV	SPRET	CACAGCAAGAC	2.32421	BL6	CACAGCAAGGC	2.3388
chr3:145904701-145906749	145905739	145905745	ETS	pos_patterns.pattern_9	SNV	BL6	AACCGC	1.39632	SPRET	AACTGC	0.852377
chr3:145912713-145914761	145914028	145914037	KLF	pos_patterns.pattern_1	SNV	SPRET	AGGCGGAGC	2.12665	BL6	AGGCTGAGC	1.70324
chr3:145912713-145914761	145914102	145914109	SOX2	pos_patterns.pattern_3	SNV	BL6	CTATTGT	2.19785	SPRET	CTACTGT	1.70761
chr3:145912713-145914761	145914132	145914138	ETS	pos_patterns.pattern_9	indel	SPRET	CCGGCT	1.61544	BL6	CAGGCT	1.17648
chr3:145912713-145914761	145914190	145914196	ETS	pos_patterns.pattern_9	SNV	BL6	GCGGGA	1.67345	SPRET	GCAGGA	1.1295
chr3:145923441-145925489	145924388	145924394	ETS	pos_patterns.pattern_9	SNV	BL6	TCCCGG	1.89268	SPRET	TCCTGG	1.34873
chr3:145923441-145925489	145924537	145924547	NRF1	pos_patterns.pattern_8	SNV	SPRET	GCGCAGCCGG	2.30694	BL6	GCGCAGCGGG	1.91826
chr3:145923441-145925489	145924563	145924572	KLF	pos_patterns.pattern_1	SNV	BL6	GGGCGGAGG	2.28164	SPRET	GGGCGTAGG	2.20309
chr3:145949259-145951307	145950251	145950262	ZIC	pos_patterns.pattern_7	SNV	SPRET	CGCTGCTGGAG	2.44507	BL6	TGCTGCTGGAG	2.14943
chr3:145949259-145951307	145950727	145950733	ETS	pos_patterns.pattern_9	SNV	BL6	ACCCGC	1.39723	SPRET	ACCGGC	0.853285
chr3:145949259-145951307	145950783	145950792	KLF	pos_patterns.pattern_1	SNV	BL6	CACCCGCCC	2.27179	SPRET	CACCGGCCC	1.84812
chr3:145952164-145954212	145953411	145953426	OCT4::SOX2-alt	pos_patterns.pattern_5	SNV	BL6	CCAGTGTTTTGGAGA	2.47758	SPRET	CCAGTGCTTTGGAGA	2.10932
chr3:145968342-145970390	145968893	145968902	KLF	pos_patterns.pattern_1	SNV	SPRET	GGCCAGCCC	1.99313	BL6	GGCCAGCCT	1.69117
chr3:145968342-145970390	145969069	145969075	ETS	pos_patterns.pattern_9	SNV	BL6	GCGGCA	1.67243	SPRET	GAGGCA	1.23347
chr3:145968342-145970390	145969277	145969286	KLF	pos_patterns.pattern_1	SNV	BL6	AGGCGTGCT	1.9045	SPRET	AGGCATGCT	1.48118
chr3:145977396-145979444	145978069	145978079	BANP	pos_patterns.pattern_21	SNV	BL6	GGCCGCGGTG	1.803	SPRET	GGCCGCAGTG	1.4058
chr3:145977396-145979444	145978103	145978113	BANP	pos_patterns.pattern_21	SNV	BL6	GCACGCGCAA	2.11985	SPRET	GCACACGCAA	1.64274
chr3:145977396-145979444	145978124	145978130	ETS	pos_patterns.pattern_9	SNV	BL6	TGCCGG	1.89166	SPRET	TGCCAG	1.45041
chr3:145997783-145999831	145998368	145998374	ETS	pos_patterns.pattern_9	SNV	BL6	CCGGCA	1.89166	SPRET	TTGGCA	1.21599
chr3:145997783-145999831	145998876	145998885	KLF	pos_patterns.pattern_1	SNV	BL6	ACACCGCCG	1.95961	SPRET	ACACCGCCA	1.96017
chr3:145997783-145999831	145998930	145998939	KLF	pos_patterns.pattern_1	SNV	BL6	AGGCGGAGC	2.12665	SPRET	AGGCAGAGC	1.70333
chr3:146000726-146002774	146001736	146001742	ETS	pos_patterns.pattern_9	SNV	BL6	ACGGAG	1.68552	SPRET	ATGGAG	1.24427
chr3:146003944-146005992	146005052	146005061	ESRRB	pos_patterns.pattern_6	indel	BL6	GGAAGGTCA	2.48252	SPRET	GAAAGGTCA	2.47744
chr3:146007419-146009467	146008005	146008011	ETS	pos_patterns.pattern_9	SNV	SPRET	AGCCGG	1.61544	BL6	AGCCTG	1.17648
chr3:146007419-146009467	146008011	146008020	ESRRB	pos_patterns.pattern_6	SNV	SPRET	CAAAGGTTA	2.15845	BL6	CAGAGGTTA	1.86396
chr3:146007419-146009467	146008028	146008034	ETS	pos_patterns.pattern_9	SNV	BL6	GCGGTT	1.39632	SPRET	TTGGTT	0.939876
chr3:146007419-146009467	146008138	146008150	TFAP2C	pos_patterns.pattern_14	SNV	BL6	GCCTGTGGGGAG	2.19205	SPRET	GCCTGTGGAGAG	1.7308
chr3:146007419-146009467	146008617	146008623	ETS	pos_patterns.pattern_9	SNV	BL6	TTACGG	1.80103	SPRET	TTACCT	1.12499
chr3:146009428-146011476	146010080	146010086	ETS	pos_patterns.pattern_9	SNV	SPRET	ACGGAA	1.96093	BL6	ACGGAG	1.68552
chr3:146009428-146011476	146010099	146010107	MAX::MYC	pos_patterns.pattern_15	SNV	BL6	CCACGTGA	2.41728	SPRET	CCACACGA	1.65453
chr3:146009428-146011476	146010432	146010442	NRF1	pos_patterns.pattern_8	SNV	BL6	GAGCACGCGC	2.41686	SPRET	GAGCACGTGC	1.955
chr3:146010877-146012925	146011687	146011696	KLF	pos_patterns.pattern_1	SNV	BL6	GCCTCGCCC	2.42384	SPRET	GCTTCGCCC	2.27468
chr3:146010877-146012925	146011716	146011722	ETS	pos_patterns.pattern_9	SNV	BL6	TTCCGG	2.19482	SPRET	TTCCCG	1.75268
chr3:146015943-146017991	146016959	146016965	ETS	pos_patterns.pattern_9	indel	BL6	CCCCGA	1.38284	SPRET	CCCCAC	0.981468
chr3:146018606-146020654	146019913	146019919	ETS	pos_patterns.pattern_9	SNV	BL6	GTCCGG	1.91877	SPRET	GTCCAG	1.47752
chr3:146023946-146025994	146024926	146024935	KLF	pos_patterns.pattern_1	SNV	BL6	ACCACACCT	1.94441	SPRET	ACCGCACCT	1.86928
chr3:146023946-146025994	146024953	146024967	CTCF	pos_patterns.pattern_0	SNV	BL6	GCGCCATCAACTGG	2.66257	SPRET	GCGTCATCAACTGG	2.35453
chr3:146026178-146028226	146027038	146027052	OCT4::SOX2	pos_patterns.pattern_2	SNV	SPRET	ATTTGCATTCAAGC	2.68182	BL6	ATATGCATTCAAGC	2.36026
chr3:146026178-146028226	146027400	146027409	KLF	pos_patterns.pattern_1	SNV	BL6	TCCCCGCCC	2.42818	SPRET	CCCCCGCCC	2.43079
chr3:146026178-146028226	146027446	146027456	NRF1	pos_patterns.pattern_8	SNV	SPRET	GCGAGTTCGG	1.99502	BL6	GCGAGTTTGG	1.59232
chr3:146044229-146046277	146045036	146045045	KLF	pos_patterns.pattern_1	SNV	BL6	CCCACGCCC	2.35224	SPRET	CCCACACCC	2.23093
chr3:146044229-146046277	146045052	146045061	KLF	pos_patterns.pattern_1	SNV	BL6	GGGCAAGCC	1.8393	SPRET	GGGCAAGCT	1.70777
chr3:146044229-146046277	146045084	146045090	ETS	pos_patterns.pattern_9	SNV	SPRET	AGCCGT	1.38155	BL6	AGCCAT	0.9403
chr3:146044229-146046277	146045158	146045164	ETS	pos_patterns.pattern_9	SNV	BL6	CCGGAT	1.91861	SPRET	CTGGAT	1.47736
chr3:146046961-146049009	146048025	146048031	ETS	pos_patterns.pattern_9	SNV	BL6	AGCCGC	1.39621	SPRET	AGCCGT	1.38155
chr3:146046961-146049009	146048034	146048045	ZIC	pos_patterns.pattern_7	SNV	SPRET	TTCCTGCTGTC	2.3966	BL6	TTCCTGTTGTC	2.05763
chr3:146054116-146056164	146054971	146054981	BANP	pos_patterns.pattern_21	SNV	SPRET	CAAGGCGGAG	1.40594	BL6	CAAGACGGTG	0.919981
chr3:146054116-146056164	146055050	146055060	NRF1	pos_patterns.pattern_8	SNV	BL6	GGTATTGCGC	1.81642	SPRET	GGTATTGCAC	1.38478
chr3:146054116-146056164	146055164	146055170	ETS	pos_patterns.pattern_9	SNV	BL6	TAGCGG	1.49842	SPRET	CAGCGG	1.22301
chr3:146054116-146056164	146055304	146055310	ETS	pos_patterns.pattern_9	SNV	BL6	TCGGAG	1.68499	SPRET	TCAGAG	1.14104
chr3:146058649-146060697	146059216	146059222	ETS	pos_patterns.pattern_9	SNV	SPRET	CCGGGA	1.89268	BL6	CCAGGA	1.34873
chr3:146058649-146060697	146059588	146059594	ETS	pos_patterns.pattern_9	SNV	BL6	CTCCGC	1.70019	SPRET	CTCAGC	1.15746
chr3:146058649-146060697	146059754	146059764	BANP	pos_patterns.pattern_21	indel	SPRET	CGGCGCGCAC	1.80859	BL6	ACGGCGCGTC	0.156419
chr3:146058649-146060697	146059770	146059780	NRF1	pos_patterns.pattern_8	SNV	SPRET	GCGCACGCCA	2.22785	BL6	GCACACGCCA	1.76064
chr3:146058649-146060697	146059827	146059833	ETS	pos_patterns.pattern_9	SNV	BL6	CCGTAG	1.52562	SPRET	CCGAAG	1.52562
chr3:146064322-146066370	146065167	146065174	SOX2	pos_patterns.pattern_3	SNV	BL6	GCTTTGT	2.11241	SPRET	GCTTTAT	1.64809
chr3:146064322-146066370	146065335	146065341	ETS	pos_patterns.pattern_9	SNV	SPRET	TGCCGA	1.65723	BL6	TGCTGA	1.11329
chr3:146071732-146073780	146072532	146072541	KLF	pos_patterns.pattern_1	SNV	BL6	AGCCCACCC	2.1637	SPRET	ATTCCACCC	2.01645
chr3:146071732-146073780	146072949	146072955	ETS	pos_patterns.pattern_9	SNV	SPRET	TTCCGT	1.96093	BL6	TTCCTT	1.52196
chr3:146071732-146073780	146072985	146072999	CTCF	pos_patterns.pattern_0	SNV	BL6	CTACCCCCTACTGG	2.67317	SPRET	CTACCCCTTACTGG	2.23276
chr3:146106874-146108922	146107653	146107661	MAX::MYC	pos_patterns.pattern_15	SNV	BL6	TAACGTGA	2.24278	SPRET	TAATGTGA	1.77017
chr3:146106874-146108922	146107681	146107691	NRF1	pos_patterns.pattern_8	SNV	BL6	CCGCTCTCGG	1.9036	SPRET	CAGCCCTCGG	1.56687
chr3:146106874-146108922	146107692	146107698	ETS	pos_patterns.pattern_9	indel	BL6	TCCCGA	1.65825	SPRET	TTCCGA	1.9604
chr3:146106874-146108922	146108202	146108210	ATF	pos_patterns.pattern_17	SNV	BL6	TAACGTAA	2.13396	SPRET	TAACTTAA	1.63469
chr3:146120733-146122781	146121606	146121617	TEAD	pos_patterns.pattern_13	SNV	SPRET	ACATTCCTTTC	2.53401	BL6	ACATTCTTTTC	2.18043
chr3:146120733-146122781	146121635	146121644	KLF	pos_patterns.pattern_1	SNV	BL6	CACCCTCCC	2.10808	SPRET	CACCCTTCC	1.5866
chr3:146120733-146122781	146121699	146121706	SOX2	pos_patterns.pattern_3	SNV	BL6	CCTTTGT	2.3028	SPRET	CCGTTGT	2.18378
chr3:146120733-146122781	146121817	146121830	CTCF-alt	pos_patterns.pattern_22	SNV	SPRET	GCAGCTGCAGCGC	2.20457	BL6	GCAGCTGCAGAGC	1.81049
chr3:146120733-146122781	146122043	146122052	KLF	pos_patterns.pattern_1	SNV	BL6	AGGCGGAGC	2.12665	SPRET	ATGCGGAGC	1.62127
chr3:146144810-146146858	146146016	146146026	BANP	pos_patterns.pattern_21	SNV	BL6	CTCCGCGCTT	1.80357	SPRET	TTTCGCACCT	1.73943
chr3:146148910-146150958	146149749	146149758	KLF	pos_patterns.pattern_1	SNV	SPRET	GGGCGGGAA	2.26886	BL6	GGGCGGGAG	2.27147
chr3:146148910-146150958	146150270	146150276	ETS	pos_patterns.pattern_9	SNV	SPRET	CCGGTT	1.61555	BL6	CCGCTT	1.2222
chr3:146177060-146179108	146177824	146177833	KLF	pos_patterns.pattern_1	SNV	SPRET	GATCCTCCC	2.10589	BL6	GATCCTCTC	1.60014
chr3:146179746-146181794	146180516	146180525	KLF	pos_patterns.pattern_1	SNV	BL6	GCCACGCCC	2.49921	SPRET	GCCACACCC	2.3779
chr3:146179746-146181794	146180596	146180605	KLF	pos_patterns.pattern_1	SNV	SPRET	GCCACACCT	2.07594	BL6	GACACACCT	1.91694
chr3:146179746-146181794	146181165	146181179	CTCF	pos_patterns.pattern_0	SNV	BL6	CCAGGAGAGGGCAG	2.76288	SPRET	CCAGGAAAGGGTAG	2.03687
chr3:146204294-146206342	146205469	146205478	KLF	pos_patterns.pattern_1	SNV	SPRET	TCCACGCCT	2.04767	BL6	TCCACACCT	1.92636
chr3:146204294-146206342	146205576	146205582	ETS	pos_patterns.pattern_9	SNV	BL6	CCGAAA	1.80103	SPRET	CTGAAA	1.35978
chr3:146204294-146206342	146205583	146205592	KLF	pos_patterns.pattern_1	SNV	SPRET	GGGCGTGGC	2.49921	BL6	GGGCGTGAC	2.33989
chr3:146220056-146222104	146221263	146221273	BANP	pos_patterns.pattern_21	SNV	BL6	CCTCGCGGTG	2.12917	SPRET	CCCCGCGGTG	1.95258
chr3:146220056-146222104	146221402	146221415	CTCF-alt	pos_patterns.pattern_22	SNV	SPRET	GCGCCACGCTTTG	2.40592	BL6	GCGACGCGCTTTG	2.05446
chr3:146226949-146228997	146228065	146228078	CTCF-alt	pos_patterns.pattern_22	SNV	BL6	GAGGAGGAGGCGG	2.1437	SPRET	GAGGAGGAGGCCG	1.68472
chr3:146231755-146233803	146232609	146232618	KLF	pos_patterns.pattern_1	SNV	BL6	AGGAGGTGC	1.94481	SPRET	AGGTGGTGC	1.98722
chr3:146231755-146233803	146232631	146232641	BANP	pos_patterns.pattern_21	SNV	BL6	GAGCGCGGCT	1.80436	SPRET	GAGCTCGGCT	1.32554
chr3:146231755-146233803	146232968	146232974	ETS	pos_patterns.pattern_9	SNV	BL6	TGCCGG	1.89166	SPRET	TGCCCG	1.44952
chr3:146327282-146329330	146328123	146328137	CTCF	pos_patterns.pattern_0	SNV	SPRET	CCACTAGGTGGCGA	3.05342	BL6	CCACTAGGTGGCAA	2.91203
chr3:146342773-146344821	146343789	146343798	KLF	pos_patterns.pattern_1	SNV	BL6	GGGAGGGGA	2.26447	SPRET	GGTAGGGGA	1.74412
chr3:146344381-146346429	146344990	146344997	SOX2	pos_patterns.pattern_3	SNV	BL6	ACAATGT	2.0896	SPRET	ACGATGT	1.61646
chr3:146344381-146346429	146345296	146345305	KLF	pos_patterns.pattern_1	indel	SPRET	GGTCCTCCC	2.10367	BL6	AACCCTCCC	2.12352
chr3:146348513-146350561	146349699	146349709	NRF1	pos_patterns.pattern_8	SNV	SPRET	TCGGTAGCTG	1.54372	BL6	TCGGTAGCCG	1.54494
chr3:146379133-146381181	146379939	146379948	KLF	pos_patterns.pattern_1	indel	BL6	AGGAGTGGC	2.03354	SPRET	AAGGATGGC	1.09408
chr3:146379133-146381181	146380140	146380146	ETS	pos_patterns.pattern_9	SNV	SPRET	TACCGG	1.89177	BL6	TACCAG	1.45052
chr3:146379133-146381181	146380171	146380177	ETS	pos_patterns.pattern_9	SNV	BL6	TTCCGT	1.96093	SPRET	TTCCAT	1.51968
chr3:146403639-146405687	146404836	146404846	BANP	pos_patterns.pattern_21	SNV	SPRET	TTGGGCGCAG	1.57507	BL6	GTGGACGCAG	0.921083
chr3:146403639-146405687	146404951	146404961	BANP	pos_patterns.pattern_21	SNV	BL6	CCCCGCGCCC	1.95273	SPRET	CCCCGTGCCC	1.47886
chr3:146403639-146405687	146404975	146404985	NRF1	pos_patterns.pattern_8	SNV	SPRET	GCGGGCTCGC	2.1334	BL6	GCGGGCGCGC	2.41042
chr3:146409255-146411303	146410029	146410039	BANP	pos_patterns.pattern_21	SNV	SPRET	ACACGCGATC	2.12314	BL6	ACACGCTATC	1.72476
chr3:146409255-146411303	146410218	146410224	ETS	pos_patterns.pattern_9	SNV	BL6	TTCCGC	1.97559	SPRET	TTCTGC	1.43165
chr3:146409255-146411303	146410270	146410280	NRF1	pos_patterns.pattern_8	indel	BL6	GCGTTTCCTC	1.8835	SPRET	CAGTTTCCTC	1.26126
chr3:146409255-146411303	146410281	146410287	ETS	pos_patterns.pattern_9	SNV	SPRET	TCCCGG	1.89268	BL6	TCCTGG	1.34873
chr3:146409255-146411303	146410382	146410391	KLF	pos_patterns.pattern_1	SNV	BL6	GGGCGGAGC	2.4286	SPRET	GGACGGAGC	1.90712
chr3:146425488-146427536	146426092	146426102	NRF1	pos_patterns.pattern_8	SNV	SPRET	GCAGCTGCGG	1.88758	BL6	GCAGCTGCTG	1.45594
chr3:146425488-146427536	146426751	146426760	KLF	pos_patterns.pattern_1	indel	BL6	GGGCGGGCG	2.26957	SPRET	AGGCGGGCG	1.96762
chr3:146425488-146427536	146426925	146426933	ATF	pos_patterns.pattern_17	SNV	SPRET	TGACGTAC	2.06634	BL6	TGACGAAC	1.76336
chr3:146425488-146427536	146426963	146426974	ZIC	pos_patterns.pattern_7	indel	SPRET	TTCCCATTGAG	1.85591	BL6	TTCCCATTCGA	1.12962
chr3:146437598-146439646	146438324	146438333	KLF	pos_patterns.pattern_1	SNV	SPRET	GGGAGCAGG	1.96424	BL6	GAGAGCAGG	1.45848
