## Supplementary Table 5 for "SMFNet reveals principles of combinatorial transcription factor assembly" (part 18 of 28)

### Sheet: 3 (continued)
region_id	motif_start	motif_end	motif	modisco_id	motif_variant	source_allele	source_seq	source_cwm_score	opposite_allele	opposite_seq	opposite_cwm_score
chr3:146437598-146439646	146438456	146438465	KLF	pos_patterns.pattern_1	SNV	BL6	GCCCCGCCT	2.2758	SPRET	GCCTCGCCT	2.12188
chr3:146437598-146439646	146438494	146438500	ETS	pos_patterns.pattern_9	indel	BL6	CTCCGA	1.68499	SPRET	TTCCGT	1.96093
chr3:146437598-146439646	146438578	146438588	BANP	pos_patterns.pattern_21	SNV	BL6	GTTCGCGACC	2.14334	SPRET	GTTCGCAACC	1.74613
chr3:146437598-146439646	146438774	146438784	NRF1	pos_patterns.pattern_8	SNV	BL6	GCGGATGCTC	2.26391	SPRET	GCGGATGTTC	1.87374
chr3:146437598-146439646	146438830	146438840	BANP	pos_patterns.pattern_21	SNV	SPRET	ATGCGCGGGC	1.95012	BL6	ATGTGCGGGC	1.54773
chr3:146449484-146451532	146450406	146450415	KLF	pos_patterns.pattern_1	SNV	SPRET	GCCCCGCCC	2.57776	BL6	GCCACGCCC	2.49921
chr3:146461916-146463964	146462511	146462524	CTCF-alt	pos_patterns.pattern_22	SNV	SPRET	TCGCCTCCCAAGT	2.26564	BL6	TTGCCTCCCAAGT	1.80665
chr3:146461916-146463964	146462554	146462560	ETS	pos_patterns.pattern_9	SNV	SPRET	CCGGCT	1.61544	BL6	CAGGCT	1.17648
chr3:146461916-146463964	146462589	146462599	NRF1	pos_patterns.pattern_8	SNV	SPRET	TCTGTTGCGC	1.90533	BL6	TCTGTTGCAC	1.47369
chr3:146468498-146470546	146469373	146469382	KLF	pos_patterns.pattern_1	SNV	SPRET	TCCACACCT	1.92636	BL6	TCCACACTT	1.42061
chr3:146468498-146470546	146469406	146469421	OCT4::SOX2-alt	pos_patterns.pattern_5	SNV	BL6	TCTTTGTAATGGTAA	2.91539	SPRET	TCTTTTCAATGGTAA	2.18324
chr3:146468498-146470546	146469423	146469435	TFAP2C	pos_patterns.pattern_14	SNV	SPRET	TGCCTAAGGCAG	2.23979	BL6	TGCCTAAGTCAG	1.77809
chr3:146471797-146473845	146472754	146472760	ETS	pos_patterns.pattern_9	SNV	SPRET	GCGGAC	1.69954	BL6	GCGAAC	1.30574
chr3:146471797-146473845	146472785	146472794	KLF	pos_patterns.pattern_1	SNV	BL6	TCCACGCCC	2.34963	SPRET	TCCATGCCC	1.92631
chr3:146485721-146487769	146486872	146486878	ETS	pos_patterns.pattern_9	indel	BL6	TCCCGA	1.65825	SPRET	CTCCGA	1.68499
chr3:146498923-146500971	146500028	146500038	NRF1	pos_patterns.pattern_8	SNV	BL6	GCGTGGGCGG	2.14169	SPRET	ACGTGGGCGG	1.91427
chr3:146498923-146500971	146500353	146500363	NRF1	pos_patterns.pattern_8	SNV	SPRET	CCGCAGACGC	2.27252	BL6	CAGCAGACGC	1.90007
chr3:146512214-146514262	146513288	146513300	TFAP2C	pos_patterns.pattern_14	SNV	BL6	CTCCCTTAGGGT	2.40326	SPRET	CTCACTTAGGAT	1.75083
chr3:146512214-146514262	146513579	146513586	SOX2	pos_patterns.pattern_3	SNV	SPRET	ACAATGA	2.10271	BL6	ACAGTGA	1.61248
chr3:146512214-146514262	146513609	146513621	TFAP2C	pos_patterns.pattern_14	indel	BL6	AGCCCCAGGGAG	2.47015	SPRET	AACCCCAGGGAG	2.38493
chr3:146520282-146522330	146520855	146520864	KLF	pos_patterns.pattern_1	SNV	SPRET	GGGCGGAGC	2.4286	BL6	GGGCGGACC	2.26738
chr3:146520282-146522330	146521082	146521092	NRF1	pos_patterns.pattern_8	SNV	BL6	CCGCGCGCGC	2.42036	SPRET	CCGCGCGTGC	2.001
chr3:146520282-146522330	146521583	146521592	KLF	pos_patterns.pattern_1	indel	BL6	GGGCGGATT	2.13807	SPRET	AGGCGGATT	1.83612
chr3:146534201-146536249	146534715	146534721	ETS	pos_patterns.pattern_9	SNV	SPRET	TACCGG	1.89177	BL6	TACCTG	1.4528
chr3:146534201-146536249	146535176	146535185	ESRRB	pos_patterns.pattern_6	indel	SPRET	TCACCTTGA	2.44222	BL6	TCCCCTTGA	2.19088
chr3:146561999-146564047	146562844	146562851	NFY	pos_patterns.pattern_4	SNV	BL6	CCAATCA	2.37469	SPRET	ACAATCA	1.9285
chr3:146561999-146564047	146562855	146562864	KLF	pos_patterns.pattern_1	SNV	BL6	TTCCCTCCC	2.10515	SPRET	TTCCTTCCC	1.68183
chr3:146561999-146564047	146563127	146563136	KLF	pos_patterns.pattern_1	SNV	SPRET	GGGTGTGGC	2.3779	BL6	GGGCGTGGT	2.36768
chr3:146561999-146564047	146563146	146563155	KLF	pos_patterns.pattern_1	SNV	SPRET	GGGTTTGGC	1.95449	BL6	GGCTTTGGC	1.43312
chr3:146561999-146564047	146563180	146563187	SOX2	pos_patterns.pattern_3	SNV	BL6	CCATTGT	2.28992	SPRET	CCATCGT	1.81677
chr3:146585849-146587897	146586774	146586780	ETS	pos_patterns.pattern_9	SNV	BL6	ACGGCT	1.38155	SPRET	ACGTCT	0.987749
chr3:146585849-146587897	146586879	146586885	ETS	pos_patterns.pattern_9	SNV	BL6	TCCCGG	1.89268	SPRET	TCCTGG	1.34873
chr3:146585849-146587897	146586945	146586958	CTCF-alt	pos_patterns.pattern_22	SNV	SPRET	CCGCCTCCCCGAG	2.23086	BL6	TCGCCTCCCCGAG	2.22952
chr3:146654383-146656431	146655462	146655471	KLF	pos_patterns.pattern_1	SNV	BL6	CCCACACCC	2.23093	SPRET	CCCACGTCC	1.83076
chr3:146661578-146663626	146662097	146662103	ETS	pos_patterns.pattern_9	SNV	BL6	CCGGAG	1.91942	SPRET	TCGGAG	1.68499
chr3:146661578-146663626	146662121	146662127	ETS	pos_patterns.pattern_9	SNV	SPRET	CCGGTG	1.61636	BL6	CCCGTG	1.07242
chr3:146661578-146663626	146662301	146662311	BANP	pos_patterns.pattern_21	SNV	BL6	GAGAGCGACC	1.57193	SPRET	GAGAGCGTCC	1.40639
chr3:146678883-146680931	146679811	146679817	ETS	pos_patterns.pattern_9	SNV	SPRET	CCGTAG	1.52562	BL6	CCGTTG	1.22256
chr3:146684402-146686450	146685146	146685159	CTCF-alt	pos_patterns.pattern_22	SNV	BL6	GAGTACAGGGCGG	1.78672	SPRET	GAGAACAAGGCGG	1.63377
chr3:146684402-146686450	146685472	146685485	CTCF-alt	pos_patterns.pattern_22	SNV	SPRET	CCCAGAGCGGCGC	2.68327	BL6	CCCAGAGCAGCGC	2.3599
chr3:146684402-146686450	146685525	146685531	ETS	pos_patterns.pattern_9	SNV	BL6	CCGGAG	1.91942	SPRET	CTGGAG	1.47817
chr3:146684402-146686450	146685544	146685553	KLF	pos_patterns.pattern_1	indel	BL6	GGGCGGAGG	2.28164	SPRET	GGGCGGAGG	2.28164
chr3:146684402-146686450	146685589	146685599	NRF1	pos_patterns.pattern_8	SNV	SPRET	CCGAATCCGC	2.10657	BL6	CTGAATCCGC	1.78838
chr3:146702739-146704787	146703413	146703422	KLF	pos_patterns.pattern_1	SNV	BL6	TCCCCACCC	2.30687	SPRET	CCCCCACCC	2.30949
chr3:146702739-146704787	146703716	146703726	BANP	pos_patterns.pattern_21	SNV	SPRET	CCCCGCTGTC	1.55029	BL6	CCCCTCTGTC	1.07641
chr3:146702739-146704787	146703923	146703933	BANP	pos_patterns.pattern_21	SNV	SPRET	CAACGCTCTC	1.4081	BL6	CAATGCTCTC	0.975486
chr3:146702739-146704787	146704089	146704096	SOX2	pos_patterns.pattern_3	SNV	SPRET	ACAAAAG	2.21072	BL6	ACAAAAA	2.02352
chr3:146748511-146750559	146749451	146749460	KLF	pos_patterns.pattern_1	SNV	BL6	GGGCGTGGC	2.49921	SPRET	GGGCATGGC	2.07589
chr3:146748511-146750559	146749473	146749484	ZIC	pos_patterns.pattern_7	SNV	BL6	CACAGAAGGAC	2.29514	SPRET	CACAGAATGAC	1.94424
chr3:146748511-146750559	146749552	146749558	ETS	pos_patterns.pattern_9	SNV	BL6	ACGGAG	1.68552	SPRET	ATGGAG	1.24427
chr3:146757845-146759893	146758984	146758990	ETS	pos_patterns.pattern_9	SNV	BL6	ACCCGG	1.61646	SPRET	ACCTGG	1.07252
chr3:146765672-146767720	146766636	146766642	ETS	pos_patterns.pattern_9	SNV	BL6	TCGGCT	1.38102	SPRET	TTGGCT	0.939768
chr3:146765672-146767720	146766669	146766678	KLF	pos_patterns.pattern_1	SNV	BL6	GGGCGTGAA	2.19031	SPRET	CGGCGTGAA	1.87097
chr3:146769133-146771181	146769723	146769734	TEAD	pos_patterns.pattern_13	SNV	SPRET	AGCTGGAATGC	2.47877	BL6	AGCTGGCATGC	2.06188
chr3:146769133-146771181	146770039	146770049	NRF1	pos_patterns.pattern_8	SNV	SPRET	ACGCCGGAGC	2.0071	BL6	ACGCTGGAGC	2.00046
chr3:146769133-146771181	146770300	146770314	RFX	pos_patterns.pattern_12	SNV	BL6	GTTACCACGGCAAC	3.16148	SPRET	GTTACCAGGGCAAC	3.16095
chr3:146811829-146813877	146812480	146812489	KLF	pos_patterns.pattern_1	SNV	BL6	GGGAGGGGA	2.26447	SPRET	GGGGGGGGG	2.2567
chr3:146811829-146813877	146813065	146813074	KLF	pos_patterns.pattern_1	SNV	BL6	GGGCGGGAG	2.27147	SPRET	GGGAGGGAG	2.10776
chr3:146811829-146813877	146813277	146813287	BANP	pos_patterns.pattern_21	SNV	SPRET	TGGCGCGCGT	2.12052	BL6	TGGCCCGCGT	1.64652
chr3:146851396-146853444	146852417	146852423	ETS	pos_patterns.pattern_9	SNV	SPRET	TCGGGT	1.38203	BL6	TCCGGT	1.11484
chr3:146851396-146853444	146852440	146852450	BANP	pos_patterns.pattern_21	indel	BL6	AACCGCGGCT	1.79779	SPRET	ACCCGCGGTT	1.94496
chr3:146851396-146853444	146852489	146852499	BANP	pos_patterns.pattern_21	SNV	SPRET	GCCCGCGGGG	2.09653	BL6	ACACGCGGAG	1.94831
chr3:146851396-146853444	146852732	146852742	BANP	pos_patterns.pattern_21	SNV	BL6	TGGCGCCCAG	1.57599	SPRET	TGGTGCCCAG	1.14736
chr3:146913920-146915968	146914987	146915000	CTCF-alt	pos_patterns.pattern_22	SNV	BL6	TCACCCGCAGCGT	2.02463	SPRET	TCACCTGCAGCGT	2.02449
chr3:146913920-146915968	146915038	146915047	KLF	pos_patterns.pattern_1	SNV	BL6	GGGCGTGTC	2.34021	SPRET	GGGCCTGTC	1.91654
chr3:146915521-146917569	146916573	146916581	ATF	pos_patterns.pattern_17	SNV	BL6	GAACGGCT	1.48476	SPRET	GAAAGGCT	0.985493
chr3:146915521-146917569	146916766	146916776	BANP	pos_patterns.pattern_21	SNV	SPRET	ACTCGCGACT	2.28815	BL6	ACCCGAGACT	1.63768
chr3:146938985-146941033	146939582	146939591	KLF	pos_patterns.pattern_1	SNV	BL6	GCCCCTCCC	2.41405	SPRET	CCCCCTCCC	2.26708
chr3:146938985-146941033	146939754	146939764	NRF1	pos_patterns.pattern_8	SNV	BL6	GCGGTCACGT	1.88922	SPRET	GAGGTCACGT	1.54928
chr3:146938985-146941033	146939840	146939847	NFY	pos_patterns.pattern_4	SNV	SPRET	CCAAAGA	1.78419	BL6	CTGAAGC	0.878715
chr3:146938985-146941033	146939923	146939929	ETS	pos_patterns.pattern_9	SNV	BL6	ACGGTG	1.38247	SPRET	ACAGTG	0.838522
chr3:146938985-146941033	146939936	146939946	BANP	pos_patterns.pattern_21	SNV	SPRET	TGCAGCGGGA	1.88586	BL6	TGCAGTGGGA	1.41198
chr3:146938985-146941033	146940320	146940329	KLF	pos_patterns.pattern_1	SNV	SPRET	GTCCCTCCC	2.25473	BL6	GTCCATCCC	1.83132
chr3:147180776-147182824	147181610	147181619	KLF	pos_patterns.pattern_1	SNV	SPRET	GCTCCTCCC	2.26489	BL6	GCTCCTTCC	1.74341
chr3:147180776-147182824	147182063	147182073	BANP	pos_patterns.pattern_21	SNV	SPRET	AGCCGCGGGG	1.95082	BL6	AGCTGCGGGG	1.54895
chr3:147180776-147182824	147182126	147182146	REST	pos_patterns.pattern_11	SNV	SPRET	AGCTCACCCTGGACAGCTCC	3.17088	BL6	AGCTCACCCTGGACAGTTCC	2.99455
chr3:147297272-147299320	147298351	147298362	ZIC	pos_patterns.pattern_7	SNV	BL6	ATTCTGCTGAG	2.18809	SPRET	ATTCTGCCTAG	1.58463
chr3:147297272-147299320	147298379	147298390	ZIC	pos_patterns.pattern_7	indel	SPRET	CTCAGGCCGAG	2.10579	BL6	CTCAGGCCCGA	1.3795
chr3:147297272-147299320	147298419	147298428	KLF	pos_patterns.pattern_1	SNV	BL6	GAACCGCCT	1.94952	SPRET	GAACTGCCT	1.5262
chr3:147642659-147644707	147643623	147643630	SOX2	pos_patterns.pattern_3	SNV	SPRET	ACAAAAG	2.21072	BL6	ACAAAAC	2.02034
chr3:147642659-147644707	147643678	147643692	OCT4::SOX2	pos_patterns.pattern_2	SNV	BL6	ATTCATTTGTTAAG	2.45785	SPRET	ATTCATTTGTTAAC	2.45261
chr3:147796577-147798625	147797375	147797386	ZIC	pos_patterns.pattern_7	SNV	BL6	CTCCTGCTGGG	2.77484	SPRET	CTCCTGCTGGC	2.47859
chr3:147796577-147798625	147797673	147797685	TFAP2C	pos_patterns.pattern_14	SNV	SPRET	CCCTCCAGGTGC	2.26865	BL6	CCCTCCAGGTGG	2.41716
chr3:147962817-147964865	147963749	147963758	KLF	pos_patterns.pattern_1	indel	SPRET	CCCCCACCC	2.30949	BL6	ACCCCCCCC	2.27213
chr3:147962817-147964865	147963922	147963928	ETS	pos_patterns.pattern_9	SNV	BL6	CCGGAA	2.19482	SPRET	CCTGAC	1.37604
chr3:147962817-147964865	147964329	147964338	KLF	pos_patterns.pattern_1	SNV	SPRET	GGGTGGGAA	2.14755	BL6	GGGTGGAAA	1.9984
chr3:148342535-148344583	148343464	148343473	KLF	pos_patterns.pattern_1	SNV	BL6	CCCCCTCCC	2.26708	SPRET	CCCCCCCAC	1.75132
chr3:148388761-148390809	148389665	148389672	SOX2	pos_patterns.pattern_3	indel	SPRET	ACAAAAA	2.02352	BL6	AACAAAA	1.08602
chr3:148424341-148426389	148425747	148425758	ZIC	pos_patterns.pattern_7	SNV	SPRET	ACCCCGCTGTG	2.59786	BL6	CCCCCGCTGTG	2.71948
chr3:148678083-148680131	148679221	148679230	KLF	pos_patterns.pattern_1	indel	SPRET	CCCACACCC	2.23093	BL6	TCCCAACCC	1.88346
chr3:148678083-148680131	148679254	148679263	KLF	pos_patterns.pattern_1	indel	SPRET	GCCACACCC	2.3779	BL6	GCCACACCT	2.07594
chr3:148678083-148680131	148679299	148679308	KLF	pos_patterns.pattern_1	SNV	BL6	ACCACTCCC	2.20396	SPRET	ACCACTCCT	1.90201
chr3:148816650-148818698	148817560	148817570	NRF1	pos_patterns.pattern_8	SNV	BL6	CCGCTGGGGG	1.76147	SPRET	CCTCTGGGGG	1.29418
chr3:148816650-148818698	148817960	148817970	NRF1	pos_patterns.pattern_8	SNV	BL6	GCCTCTGCGC	2.14393	SPRET	GCCTCTGTGC	1.67672
chr3:148818718-148820766	148819635	148819641	ETS	pos_patterns.pattern_9	SNV	BL6	GTCCGG	1.91877	SPRET	GTCCGA	1.68434
chr3:148818718-148820766	148819698	148819707	KLF	pos_patterns.pattern_1	SNV	BL6	GGGCGGGGG	2.43079	SPRET	GGGCGGAGG	2.28164
chr3:148818718-148820766	148819750	148819756	ETS	pos_patterns.pattern_9	SNV	SPRET	TCGGAA	1.9604	BL6	TTGGAA	1.51915
chr3:148818718-148820766	148819757	148819763	ETS	pos_patterns.pattern_9	SNV	BL6	AGCCGT	1.38155	SPRET	AGCCAT	0.9403
chr3:148818718-148820766	148819779	148819789	NRF1	pos_patterns.pattern_8	indel	BL6	ACGGTTACGC	2.01978	SPRET	TGTGCTACGC	1.31984
chr3:148818718-148820766	148819842	148819852	NRF1	pos_patterns.pattern_8	SNV	BL6	GCGCATGCAC	2.54247	SPRET	GCGCATGCCT	2.31816
chr3:148837987-148840035	148838790	148838801	ZIC	pos_patterns.pattern_7	SNV	BL6	ACCCTGCTGCT	2.36524	SPRET	ATCCTGCTGCT	2.35065
chr3:148957735-148959783	148958331	148958338	SOX2	pos_patterns.pattern_3	SNV	SPRET	CCATTGT	2.28992	BL6	TCATTGT	2.10271
chr3:148957735-148959783	148958383	148958393	NRF1	pos_patterns.pattern_8	SNV	SPRET	ACGCAGCCAC	1.96748	BL6	ACTCAGCCAC	1.5002
chr3:148957735-148959783	148958517	148958523	ETS	pos_patterns.pattern_9	SNV	SPRET	CCGTAA	1.80103	BL6	CCATAA	1.25708
chr3:148957735-148959783	148958856	148958867	ZIC	pos_patterns.pattern_7	SNV	BL6	AGCCTGCTGAG	2.59902	SPRET	AGCCTGTTGAG	2.26006
chr3:148957735-148959783	148958911	148958919	MAX::MYC	pos_patterns.pattern_15	SNV	BL6	TCACGAGT	2.10071	SPRET	TCATGAGT	1.63013
chr3:148957735-148959783	148959117	148959126	KLF	pos_patterns.pattern_1	SNV	SPRET	GGGTGGGGG	2.30949	BL6	GGTTGGGGG	1.78914
chr3:148976332-148978380	148977475	148977481	ETS	pos_patterns.pattern_9	SNV	BL6	GCGGTG	1.39713	SPRET	GCTGTG	0.854404
chr3:148985676-148987724	148986909	148986918	KLF	pos_patterns.pattern_1	SNV	BL6	GGAACTCCC	2.00699	SPRET	CGAACTCCC	1.86003
chr3:148987902-148989950	148988703	148988713	NRF1	pos_patterns.pattern_8	SNV	BL6	GCGCGCGCGG	2.42036	SPRET	GCGCGCACGG	2.17428
chr3:148987902-148989950	148989311	148989320	KLF	pos_patterns.pattern_1	indel	SPRET	GGGAGGAGG	2.11793	BL6	GGAGGGAGG	1.58606
chr3:149000530-149002578	149001227	149001233	ETS	pos_patterns.pattern_9	SNV	SPRET	TGCCGG	1.89166	BL6	TGACGG	1.49786
chr3:149000530-149002578	149001746	149001757	ZIC	pos_patterns.pattern_7	SNV	SPRET	CTCCTGCTGGC	2.47859	BL6	CTCCCGCTGGC	2.38301
chr3:149073942-149075990	149074774	149074783	KLF	pos_patterns.pattern_1	SNV	SPRET	GGGCTGGGT	2.02282	BL6	GGGCTGTGT	1.85554
chr3:149073942-149075990	149075115	149075121	ETS	pos_patterns.pattern_9	SNV	BL6	CCGGAC	1.91877	SPRET	CTGGAC	1.47752
chr3:149084139-149086187	149084996	149085002	ETS	pos_patterns.pattern_9	SNV	BL6	ACCCGG	1.61646	SPRET	ACCCCG	1.17432
chr3:149084139-149086187	149085025	149085039	OCT4::SOX2	pos_patterns.pattern_2	SNV	BL6	CAAACTATGCAAAG	2.28704	SPRET	CAAACTATTCAAAG	1.89085
chr3:149092038-149094086	149092856	149092869	CTCF-alt	pos_patterns.pattern_22	SNV	BL6	GCGGGCCACCAGA	1.92248	SPRET	TCGGGCCACCAGA	1.67705
chr3:149109743-149111791	149110689	149110699	BANP	pos_patterns.pattern_21	SNV	BL6	GTTAGCGCTC	1.57811	SPRET	GTTAGAGCTC	1.10424
chr3:149109743-149111791	149111117	149111123	ETS	pos_patterns.pattern_9	SNV	SPRET	CCGGAG	1.91942	BL6	TCGGAG	1.68499
chr3:149111166-149113214	149112022	149112028	ETS	pos_patterns.pattern_9	SNV	BL6	CTCCGG	1.91942	SPRET	CTCTGG	1.37547
chr3:149111166-149113214	149112382	149112391	KLF	pos_patterns.pattern_1	SNV	BL6	GGGAGGGGA	2.26447	SPRET	GGGAGAGGA	2.11055
chr3:149111166-149113214	149112461	149112471	BANP	pos_patterns.pattern_21	SNV	SPRET	ACACGCGAGG	2.27324	BL6	ACACTCGAGG	1.79936
chr3:149115045-149117093	149115680	149115694	OCT4::SOX2	pos_patterns.pattern_2	SNV	BL6	TTTGCTATGCAGAT	2.7932	SPRET	TTTGCTACGCAGAT	2.39475
chr3:149115045-149117093	149116165	149116171	ETS	pos_patterns.pattern_9	SNV	BL6	AGACGG	1.22165	SPRET	AGGCGG	1.22209
chr3:149115045-149117093	149116176	149116182	ETS	pos_patterns.pattern_9	SNV	BL6	GCGGAT	1.69938	SPRET	TTGGGT	1.02363
chr3:149116278-149118326	149116799	149116805	ETS	pos_patterns.pattern_9	SNV	SPRET	TTCCGA	1.9604	BL6	TTCCAA	1.51915
chr3:149116278-149118326	149117471	149117483	TFAP2C	pos_patterns.pattern_14	SNV	BL6	GAGCCCTAGGCA	1.9797	SPRET	GAGCCCTAGGAA	1.88944
chr3:149219024-149221072	149219581	149219590	KLF	pos_patterns.pattern_1	SNV	BL6	AGGAGGAGC	1.96294	SPRET	GGGAGGAAC	2.10557
chr3:149219024-149221072	149220155	149220166	TEAD	pos_patterns.pattern_13	SNV	BL6	ACATTCCTAGT	2.47311	SPRET	ACATTCCTCCT	2.46852
chr3:149273562-149275610	149274218	149274224	ETS	pos_patterns.pattern_9	SNV	BL6	CCGAAA	1.80103	SPRET	CTGAAA	1.35978
chr3:149273562-149275610	149274446	149274459	CTCF-alt	pos_patterns.pattern_22	SNV	BL6	GGAGCACAGGCGC	1.97944	SPRET	GGAACACAGGAGC	1.54912
chr3:149273562-149275610	149274758	149274770	TFAP2C	pos_patterns.pattern_14	SNV	BL6	GCCTCCAGGCAA	2.2337	SPRET	GCCCCCAGGCAA	2.43564
chr3:149313656-149315704	149314244	149314254	BANP	pos_patterns.pattern_21	SNV	BL6	ACACGCGAAG	2.12333	SPRET	ACACGTGAAG	1.64033
chr3:149313656-149315704	149314540	149314546	ETS	pos_patterns.pattern_9	SNV	BL6	GCGGCA	1.67243	SPRET	GCAGCA	1.12849
chr3:149329637-149331685	149330802	149330816	OCT4::SOX2	pos_patterns.pattern_2	SNV	SPRET	TTTACCATAAGTTT	2.2034	BL6	TTTACTGTAAGTTT	1.39324
chr3:149386666-149388714	149387757	149387766	KLF	pos_patterns.pattern_1	SNV	SPRET	GGGTGTGTC	2.2189	BL6	GGATGTGTC	1.69741
chr3:149386666-149388714	149387855	149387867	TFAP2C	pos_patterns.pattern_14	SNV	BL6	AGCCACAGGGTT	2.22418	SPRET	AGCCACGGGGTT	2.11932
chr3:149400613-149402661	149401546	149401555	KLF	pos_patterns.pattern_1	indel	BL6	GGGAGAGGC	2.26013	SPRET	GGGAGAGGG	2.11316
chr3:149400613-149402661	149402008	149402014	ETS	pos_patterns.pattern_9	SNV	BL6	ACGGAA	1.96093	SPRET	ACAGAA	1.41698
chr3:151436896-151438944	151437427	151437433	ETS	pos_patterns.pattern_9	SNV	BL6	TTCCGC	1.97559	SPRET	TTCCAC	1.53435
chr3:151436896-151438944	151437949	151437959	BANP	pos_patterns.pattern_21	SNV	SPRET	TCGCGCGCTC	2.12185	BL6	TAGAGCGCTC	1.5756
chr3:151436896-151438944	151437968	151437978	BANP	pos_patterns.pattern_21	SNV	SPRET	CTCCGCGGCT	1.80092	BL6	CTCCGGGGCT	1.32704
chr3:151564922-151566970	151565685	151565694	KLF	pos_patterns.pattern_1	SNV	SPRET	GGGAGGGGA	2.26447	BL6	GGGAAGGGA	1.84115
chr3:151564922-151566970	151565918	151565924	ETS	pos_patterns.pattern_9	SNV	BL6	CACCGG	1.61636	SPRET	CACGGG	1.07242
chr3:151564922-151566970	151565951	151565961	BANP	pos_patterns.pattern_21	SNV	SPRET	TGCCGCGTGA	2.28672	BL6	TGCCGCATGA	1.88952
chr3:151564922-151566970	151566082	151566088	ETS	pos_patterns.pattern_9	SNV	SPRET	TACCGA	1.65734	BL6	TACCAA	1.21609
chr3:151646920-151648968	151647836	151647847	ZIC	pos_patterns.pattern_7	SNV	SPRET	AACAAGCTGTG	2.12344	BL6	GACAAGCTGTG	2.11898
chr3:151646920-151648968	151647922	151647935	CTCF-alt	pos_patterns.pattern_22	SNV	BL6	ACTAGTCAGGCGT	1.79154	SPRET	ACCAGTCAGGCGT	1.79061
chr3:151646920-151648968	151648065	151648075	BANP	pos_patterns.pattern_21	SNV	SPRET	TAGCGCGGGA	2.28746	BL6	TAGCGTGGGA	1.81359
chr3:151761891-151763939	151762824	151762837	CTCF-alt	pos_patterns.pattern_22	SNV	BL6	CCTTCAGAGGCGG	2.45286	SPRET	CCTTCAGAAGCGG	2.12948
chr3:151761891-151763939	151762851	151762860	KLF	pos_patterns.pattern_1	SNV	BL6	GGGAGTGCT	2.04274	SPRET	GGAAGTGCT	1.52126
chr3:151761891-151763939	151762869	151762875	ETS	pos_patterns.pattern_9	SNV	BL6	TCGGCT	1.38102	SPRET	CTGGCT	1.1742
chr3:151761891-151763939	151762915	151762925	BANP	pos_patterns.pattern_21	indel	SPRET	CTTTGCGAGC	1.89172	BL6	CTTTGCGAGC	1.89172
chr3:151770152-151772200	151771245	151771256	ZIC	pos_patterns.pattern_7	SNV	BL6	CACCTGCTGTG	2.74433	SPRET	TACCTGCTGTG	2.63671
chr3:151836267-151838315	151836977	151836987	NRF1	pos_patterns.pattern_8	indel	SPRET	GCGGCAGCGG	2.14021	BL6	GCGGCAGCCG	1.80929
chr3:151836267-151838315	151837319	151837326	NFY	pos_patterns.pattern_4	SNV	BL6	TGAGTGG	1.94452	SPRET	TGAGCGG	1.52631
chr3:151913175-151915223	151914275	151914282	NFY	pos_patterns.pattern_4	SNV	BL6	TGATTGG	2.37469	SPRET	TGATTGA	1.92854
chr3:152066063-152068111	152066919	152066929	BANP	pos_patterns.pattern_21	SNV	SPRET	CAGTGCGTTC	1.40909	BL6	CAGTCCGTTC	0.923005
chr3:152082959-152085007	152083968	152083974	ETS	pos_patterns.pattern_9	SNV	SPRET	TCGGGG	1.38284	BL6	TCTGGG	0.954935
chr3:152091739-152093787	152092683	152092694	TEAD	pos_patterns.pattern_13	SNV	BL6	GCATTCCTTCT	2.4516	SPRET	GCATTCTTTCT	2.09802
chr3:152091739-152093787	152092769	152092775	ETS	pos_patterns.pattern_9	SNV	BL6	CCGGAG	1.91942	SPRET	CCAGAG	1.37547
chr3:152091739-152093787	152092922	152092928	ETS	pos_patterns.pattern_9	SNV	BL6	TGCCGG	1.89166	SPRET	TGCCGA	1.65723
chr3:152099327-152101375	152099901	152099910	KLF	pos_patterns.pattern_1	SNV	SPRET	CCCCCTCCC	2.26708	BL6	CCCACTCCC	2.18853
chr3:152099327-152101375	152100004	152100013	KLF	pos_patterns.pattern_1	SNV	BL6	AGGCGGGGT	2.14427	SPRET	AGGAGGGGT	1.98056
chr3:152099327-152101375	152100545	152100552	NFY	pos_patterns.pattern_4	SNV	BL6	CCAATCG	2.31622	SPRET	CCAATGG	2.17982
chr3:152099327-152101375	152100619	152100626	NFY	pos_patterns.pattern_4	SNV	SPRET	CCAATAG	2.18103	BL6	CCAATGG	2.17982
chr3:152104529-152106577	152105364	152105377	CTCF-alt	pos_patterns.pattern_22	SNV	SPRET	GCGCACCCCCCTG	2.35819	BL6	GCGCATCCCCCTG	2.20429
chr3:152104529-152106577	152105486	152105492	ETS	pos_patterns.pattern_9	SNV	BL6	AGCCGC	1.39621	SPRET	AGCAGA	0.838287
chr3:152104529-152106577	152105502	152105515	CTCF-alt	pos_patterns.pattern_22	SNV	SPRET	GCGGCTCCCTAGG	2.35614	BL6	GCAGCTCCCTAGG	1.96088
chr3:152104529-152106577	152105516	152105529	CTCF-alt	pos_patterns.pattern_22	SNV	BL6	TCTCAGGCTGCGT	2.09955	SPRET	TCTCAGGCCGGGT	1.70429
chr3:152104529-152106577	152105529	152105543	CTCF	pos_patterns.pattern_0	SNV	SPRET	GCGCCCCCTAGCGG	3.19124	BL6	GCACCCCCTAGTGG	2.97929
chr3:152104529-152106577	152105573	152105583	BANP	pos_patterns.pattern_21	SNV	BL6	AGCCGCGTGC	1.9491	SPRET	AGCCGAGTGC	1.47021
chr3:152104529-152106577	152105614	152105623	KLF	pos_patterns.pattern_1	SNV	BL6	GCACCTCCC	2.24677	SPRET	GCATCTCCC	2.09285
chr3:152105886-152107934	152107185	152107194	KLF	pos_patterns.pattern_1	SNV	SPRET	GACCCGCCT	2.1168	BL6	GACCCGCTT	1.61105
chr3:152113967-152116015	152114890	152114896	ETS	pos_patterns.pattern_9	SNV	BL6	AACCGG	1.61555	SPRET	AACCAG	1.1743
chr3:152121696-152123744	152122427	152122437	NRF1	pos_patterns.pattern_8	SNV	BL6	GGGAAGGCGT	1.91588	SPRET	GGGAAGGCAT	1.52755
chr3:152121696-152123744	152122789	152122801	CTCF-alt2	pos_patterns.pattern_19	SNV	BL6	GGCCCCCAGAGG	2.63971	SPRET	AACCCCCAGAGG	2.48685
chr3:152135097-152137145	152135921	152135930	ESRRB	pos_patterns.pattern_6	SNV	BL6	TCAAGGCCA	2.50703	SPRET	TCAAAGCCA	2.11019
chr3:152135097-152137145	152136304	152136314	BANP	pos_patterns.pattern_21	SNV	BL6	CATCGCGGGG	2.12748	SPRET	CATCTCGGGG	1.6446
chr3:152135097-152137145	152136391	152136397	ETS	pos_patterns.pattern_9	SNV	SPRET	TTCCGG	2.19482	BL6	TTCCAG	1.75358
chr3:152153528-152155576	152154286	152154295	KLF	pos_patterns.pattern_1	SNV	BL6	GGGCGTGGT	2.36768	SPRET	GGGCATGGT	1.94436
chr3:152153528-152155576	152154729	152154738	KLF	pos_patterns.pattern_1	SNV	BL6	GGGCTGGGG	2.00738	SPRET	GAGCTGGGG	1.50163
chr3:152156267-152158315	152156810	152156819	KLF	pos_patterns.pattern_1	SNV	SPRET	GGGAGGGGG	2.26708	BL6	GTGGGGGGG	1.75132
chr3:152156267-152158315	152156822	152156831	KLF	pos_patterns.pattern_1	SNV	SPRET	GGGTGCAGG	2.00664	BL6	GGGCGCAGG	2.12795
chr3:152156267-152158315	152156832	152156838	ETS	pos_patterns.pattern_9	SNV	SPRET	CAGGAA	1.75586	BL6	CAGGCA	1.4527
chr3:152156267-152158315	152157445	152157451	ETS	pos_patterns.pattern_9	SNV	SPRET	ACGGGA	1.65878	BL6	ATGGGA	1.21753
chr3:152164718-152166766	152165370	152165376	ETS	pos_patterns.pattern_9	SNV	SPRET	CCGGAA	2.19482	BL6	CGGGAA	1.75268
chr3:152164718-152166766	152165480	152165486	ETS	pos_patterns.pattern_9	SNV	BL6	CCGGAT	1.91861	SPRET	CGGGAT	1.47646
chr3:152164718-152166766	152166026	152166036	BANP	pos_patterns.pattern_21	SNV	SPRET	CAGCGCGGGC	1.95221	BL6	CGGCGCGGGC	1.95292
chr3:152180142-152182190	152181011	152181021	BANP	pos_patterns.pattern_21	SNV	BL6	AAACGCCTTT	1.3983	SPRET	AAATGCCTTT	0.968132
chr3:152180142-152182190	152181206	152181212	ETS	pos_patterns.pattern_9	SNV	SPRET	TTCCGG	2.19482	BL6	TTCCAG	1.75358
chr3:152191042-152193090	152191723	152191729	ETS	pos_patterns.pattern_9	SNV	BL6	ACGTAA	1.56713	SPRET	ACTTAA	1.0244
chr3:152191042-152193090	152191961	152191967	ETS	pos_patterns.pattern_9	SNV	BL6	CCACGG	1.22347	SPRET	CCATGG	0.679528
chr3:152192727-152194775	152193799	152193805	ETS	pos_patterns.pattern_9	SNV	SPRET	TCGGAG	1.68499	BL6	ACGGAG	1.68552
chr3:152192727-152194775	152193867	152193877	NRF1	pos_patterns.pattern_8	SNV	SPRET	GAGCGAACGC	2.0405	BL6	GAACGAACGC	1.65033
chr3:152192727-152194775	152193925	152193934	KLF	pos_patterns.pattern_1	SNV	BL6	GCCTCTCCT	1.95817	SPRET	GTCTCTCCT	1.79885
chr3:152196403-152198451	152197439	152197448	KLF	pos_patterns.pattern_1	SNV	BL6	AGGCGTGGA	2.04767	SPRET	AGGCGTGGG	2.05029
chr3:152209402-152211450	152210286	152210296	BANP	pos_patterns.pattern_21	SNV	BL6	ACTCGCGCTG	2.12588	SPRET	ACTCGCGCGG	2.27206
chr3:152230565-152232613	152231509	152231516	SOX2	pos_patterns.pattern_3	SNV	SPRET	CCTTTGT	2.3028	BL6	CCCTTGT	2.18379
chr3:152230565-152232613	152231983	152231995	TFAP2C	pos_patterns.pattern_14	SNV	SPRET	AGTCCCCAGGGC	2.05015	BL6	AGTCCCCAGGGG	2.04667
chr3:152238297-152240345	152239082	152239088	ETS	pos_patterns.pattern_9	SNV	SPRET	CCGGTT	1.61555	BL6	CCAGTT	1.07161
chr3:152238297-152240345	152239468	152239478	NRF1	pos_patterns.pattern_8	indel	SPRET	GCGGGGGCGG	2.14498	BL6	GCGGGGGCGG	2.14498
chr3:152244698-152246746	152245778	152245784	ETS	pos_patterns.pattern_9	SNV	SPRET	CACCGA	1.38193	BL6	CACTGA	0.837989
chr3:152244698-152246746	152245852	152245866	CTCF	pos_patterns.pattern_0	SNV	BL6	ACGCCCTCTTCTGG	2.86934	SPRET	ACGCCCTCTTTTGG	2.82687
chr3:152258499-152260547	152259577	152259584	SOX2	pos_patterns.pattern_3	SNV	SPRET	CTATTGT	2.19785	BL6	CTACTGT	1.70761
chr3:152264832-152266880	152265643	152265653	NRF1	pos_patterns.pattern_8	SNV	SPRET	GCGCAGGCTA	2.2285	BL6	GCGCAGGCCA	2.22972
chr3:152287063-152289111	152287783	152287796	CTCF-alt	pos_patterns.pattern_22	SNV	SPRET	GCGCCCTCAAGTT	2.06316	BL6	ACGCCCTCAAGTT	1.81792
chr3:152287063-152289111	152288198	152288204	ETS	pos_patterns.pattern_9	SNV	BL6	CCGGGT	1.61646	SPRET	CCTGGT	1.07373
chr3:152289298-152291346	152290085	152290095	BANP	pos_patterns.pattern_21	SNV	SPRET	CTCCGCGAGA	2.29572	BL6	CTCAGCGAGA	1.88313
chr3:152289298-152291346	152290333	152290346	CTCF-alt	pos_patterns.pattern_22	SNV	BL6	CCGCCGCTGCAGG	2.49335	SPRET	CTGCCGCTGCAGG	2.03436
chr3:152289298-152291346	152290376	152290385	KLF	pos_patterns.pattern_1	SNV	SPRET	AGGCGGGAC	2.11648	BL6	AGGAGGGAC	1.95277
chr3:152289298-152291346	152290386	152290396	NRF1	pos_patterns.pattern_8	SNV	BL6	GCGCCAGGGA	2.01509	SPRET	GCACCAGGGA	1.54788
chr3:152290039-152292087	152291237	152291247	BANP	pos_patterns.pattern_21	SNV	SPRET	TCCAGCGGGG	1.86656	BL6	TCCAGTGGGG	1.39268
chr3:152290039-152292087	152291322	152291328	ETS	pos_patterns.pattern_9	SNV	SPRET	GGCCGG	1.61561	BL6	GGCCAG	1.17436
chr3:152332261-152334309	152332906	152332919	CTCF-alt	pos_patterns.pattern_22	SNV	BL6	CCGCCTCTGCTAA	2.09839	SPRET	CTGCCTCTGCTAA	1.63941
chr3:152339259-152341307	152340274	152340284	BANP	pos_patterns.pattern_21	SNV	BL6	CCCCGCGCTC	1.9523	SPRET	CCCTGCGCTC	1.55482
chr3:152339259-152341307	152340547	152340554	SOX2	pos_patterns.pattern_3	SNV	SPRET	CCTTTGT	2.3028	BL6	CCTTTAT	1.83847
chr3:152345609-152347657	152346437	152346446	KLF	pos_patterns.pattern_1	SNV	BL6	GCCCCGCCC	2.57776	SPRET	GCCCTGCCC	2.15444
chr3:152345609-152347657	152346643	152346656	CTCF-alt	pos_patterns.pattern_22	SNV	BL6	GCGCGGCGGACGG	2.34261	SPRET	GCGCGGCGGACCG	2.07968
chr3:152356010-152358058	152356985	152356995	NRF1	pos_patterns.pattern_8	SNV	BL6	GCGTGACCGA	1.88774	SPRET	GCATGACCGA	1.46681
chr3:152356010-152358058	152357000	152357012	CTCF-alt2	pos_patterns.pattern_19	SNV	SPRET	AACCCCTGGAGA	2.34653	BL6	AAGCCCTGGAGA	1.98822
chr3:152356010-152358058	152357076	152357087	ZIC	pos_patterns.pattern_7	SNV	BL6	CCCCAGCACAG	2.02951	SPRET	TCCCAGCACAG	1.92189
chr3:152356010-152358058	152357111	152357117	ETS	pos_patterns.pattern_9	SNV	BL6	CTCCGG	1.91942	SPRET	CTCCTG	1.48045
chr3:152356010-152358058	152357173	152357183	BANP	pos_patterns.pattern_21	SNV	BL6	TTGAGCGTAG	1.57484	SPRET	TTGAGTGTAG	1.10097
chr3:152361639-152363687	152362404	152362410	ETS	pos_patterns.pattern_9	SNV	BL6	GCGGCA	1.67243	SPRET	GTGGCA	1.23118
chr3:152361639-152363687	152362658	152362667	KLF	pos_patterns.pattern_1	SNV	BL6	AGGCGTGTG	1.89128	SPRET	AGGCGTGCA	1.88645
chr3:152361639-152363687	152362964	152362974	NRF1	pos_patterns.pattern_8	SNV	BL6	AAGCGTGCGC	2.2331	SPRET	AAGCATGCAC	1.8853
chr3:152383331-152385379	152384238	152384248	NRF1	pos_patterns.pattern_8	SNV	BL6	ACTTTGGCGC	1.77566	SPRET	ACTGTGGAGC	1.31362
chr3:152383331-152385379	152384292	152384301	KLF	pos_patterns.pattern_1	indel	BL6	GGGTGGGGG	2.30949	SPRET	AGAGGGGGG	1.43326
chr3:152395235-152397283	152396453	152396462	KLF	pos_patterns.pattern_1	SNV	SPRET	GTCCCGCCC	2.41844	BL6	GTCCCGCCT	2.11648
chr3:152401297-152403345	152402158	152402166	MAX::MYC	pos_patterns.pattern_15	SNV	SPRET	CCACGTGC	2.23558	BL6	CCACATGC	1.76401
chr3:152401297-152403345	152402391	152402401	BANP	pos_patterns.pattern_21	SNV	BL6	CCACGCGCAC	1.95291	SPRET	CCACACGCAC	1.47675
chr3:152427860-152429908	152429135	152429145	NRF1	pos_patterns.pattern_8	SNV	BL6	CCGCTGGCGC	2.40482	SPRET	ACGCTGGCGC	2.41025
chr3:152427860-152429908	152429164	152429174	NRF1	pos_patterns.pattern_8	SNV	BL6	ACGCCTGCCT	1.93509	SPRET	ACGTCTGCCT	1.65455
chr3:152440120-152442168	152440943	152440952	KLF	pos_patterns.pattern_1	SNV	SPRET	TCCCTACCC	1.88355	BL6	TCACTACCC	1.71627
chr3:152440120-152442168	152440983	152440991	ATF	pos_patterns.pattern_17	SNV	SPRET	CTGCGTCA	1.77914	BL6	CTGCATCA	1.27118
chr3:152440120-152442168	152440998	152441008	NRF1	pos_patterns.pattern_8	indel	SPRET	GCGTCTGAGC	2.06532	BL6	GCTTCTGAGC	1.67682
chr3:152440120-152442168	152441012	152441018	ETS	pos_patterns.pattern_9	SNV	BL6	TCGGCT	1.38102	SPRET	TCAGCT	0.837071
chr3:152440120-152442168	152441031	152441041	BANP	pos_patterns.pattern_21	SNV	SPRET	AAACGCGGCA	1.96918	BL6	AAACGTGGCG	1.3269
chr3:152446702-152448750	152447840	152447849	ESRRB	pos_patterns.pattern_6	SNV	BL6	GGAAGGTCA	2.48252	SPRET	GGAAGCTCA	1.99474
chr3:152446702-152448750	152448030	152448036	ETS	pos_patterns.pattern_9	SNV	SPRET	TCGGGC	1.38219	BL6	TCTGGC	0.839465
chr3:152462465-152464513	152463088	152463098	NRF1	pos_patterns.pattern_8	SNV	BL6	GCGCTGCCGG	2.1694	SPRET	GCGCTGCCGC	2.4003
chr3:152462465-152464513	152463290	152463296	ETS	pos_patterns.pattern_9	SNV	BL6	AGCCGA	1.38102	SPRET	AGCCGC	1.39621
chr3:152462465-152464513	152463685	152463691	ETS	pos_patterns.pattern_9	SNV	BL6	AGCCGG	1.61544	SPRET	AGCTGG	1.0715
chr3:152462465-152464513	152463701	152463710	KLF	pos_patterns.pattern_1	SNV	BL6	GGGCTGGAA	1.84545	SPRET	GAGCTGGAA	1.3397
chr3:152464381-152466429	152465228	152465238	BANP	pos_patterns.pattern_21	SNV	BL6	AGACGCGGCC	1.80149	SPRET	AGACTCGGCC	1.32761
chr3:152464381-152466429	152465391	152465401	NRF1	pos_patterns.pattern_8	SNV	SPRET	AGGCGTGCGC	2.23433	BL6	AGGCGTGTGC	1.76711
chr3:152464381-152466429	152465402	152465411	KLF	pos_patterns.pattern_1	SNV	SPRET	ACCACGCCC	2.36768	BL6	ACCACGCCT	2.06572
chr3:152464381-152466429	152465557	152465564	SOX2	pos_patterns.pattern_3	SNV	BL6	ACAATGC	2.09953	SPRET	ACAACGC	1.9934
chr3:152473983-152476031	152475014	152475024	NRF1	pos_patterns.pattern_8	SNV	BL6	GCGTCAACAC	1.79092	SPRET	TCGTCAACAC	1.53321
chr3:152473983-152476031	152475109	152475119	BANP	pos_patterns.pattern_21	SNV	SPRET	TCACGCGTGA	2.43255	BL6	TCATGTGTGA	1.56147
chr3:152473983-152476031	152475172	152475182	BANP	pos_patterns.pattern_21	indel	BL6	GAGCGCAGAC	1.40269	SPRET	GGGCGCAGGC	1.5533
chr3:152473983-152476031	152475243	152475252	KLF	pos_patterns.pattern_1	SNV	SPRET	GGGAGTGGC	2.33549	BL6	GGGAGTGAC	2.17618
chr3:152477503-152479551	152478107	152478117	NRF1	pos_patterns.pattern_8	indel	BL6	GCGGCTCCGC	2.25934	SPRET	GCGGCTCGCT	1.27923
chr3:152477503-152479551	152478124	152478130	ETS	pos_patterns.pattern_9	indel	BL6	ACCCGG	1.61646	SPRET	ACACCC	0.561289
chr3:152477503-152479551	152478267	152478273	ETS	pos_patterns.pattern_9	SNV	BL6	GCGGCT	1.39621	SPRET	GCGTCT	1.00242
chr3:152477503-152479551	152478786	152478796	BANP	pos_patterns.pattern_21	SNV	SPRET	CATCGCGGCA	2.14876	BL6	CATCGTGGCA	1.67488
chr3:152556155-152558203	152557146	152557156	BANP	pos_patterns.pattern_21	SNV	SPRET	AGCCGCTGTG	1.40457	BL6	AGCCGTTGTG	0.918989
chr3:152556955-152559003	152557963	152557972	KLF	pos_patterns.pattern_1	SNV	BL6	GGGCGGGAC	2.41844	SPRET	GGGCAGGAC	1.99512
chr3:152666638-152668686	152667360	152667370	NRF1	pos_patterns.pattern_8	SNV	BL6	TCGTCCACGC	1.89457	SPRET	TCATCCACGC	1.5044
chr3:152666638-152668686	152667647	152667660	CTCF-alt	pos_patterns.pattern_22	SNV	SPRET	GCGACCGGAGCGC	2.30519	BL6	GCGACCCGAGCGC	2.39932
chr3:152666638-152668686	152668007	152668017	NRF1	pos_patterns.pattern_8	SNV	BL6	GCGTCCGCGC	2.40705	SPRET	GCGTCCGCTC	2.04714
chr3:152678188-152680236	152679489	152679495	ETS	pos_patterns.pattern_9	SNV	SPRET	TCGGTA	1.65734	BL6	TCAGTA	1.1134
chr3:152698324-152700372	152699188	152699194	ETS	pos_patterns.pattern_9	SNV	BL6	CCGGAG	1.91942	SPRET	CTGGAG	1.47817
chr3:152698324-152700372	152699417	152699423	ETS	pos_patterns.pattern_9	SNV	SPRET	CCGGAT	1.91861	BL6	CCAGAT	1.37466
chr3:152713301-152715349	152714044	152714053	KLF	pos_patterns.pattern_1	indel	BL6	ACCACACCC	2.24637	SPRET	ACCACACCC	2.24637
chr3:152713301-152715349	152714517	152714526	KLF	pos_patterns.pattern_1	SNV	BL6	CCTCCGCCC	2.28164	SPRET	CCTCTGCCC	1.85832
chr3:152734830-152736878	152735484	152735494	BANP	pos_patterns.pattern_21	SNV	BL6	GTACGCGTCT	1.79955	SPRET	GTACACGTCT	1.32492
chr3:152734830-152736878	152735809	152735819	NRF1	pos_patterns.pattern_8	SNV	BL6	ACGGTGGCGG	1.90931	SPRET	ACGGTGGCGA	1.9117
chr3:152757904-152759952	152758706	152758716	BACH1::MAFK	pos_patterns.pattern_16	SNV	SPRET	TGACTCAGTG	2.59311	BL6	TTACTCAGTG	2.26012
chr3:152757904-152759952	152758721	152758730	KLF	pos_patterns.pattern_1	SNV	BL6	GGGAGGGGT	2.28252	SPRET	CGGAGGGGT	1.96318
chr3:152762508-152764556	152763605	152763615	BANP	pos_patterns.pattern_21	indel	SPRET	AGGCGCGCGA	2.1225	BL6	ATAGGCGCGA	1.71318
chr3:152762508-152764556	152763620	152763631	ZIC	pos_patterns.pattern_7	SNV	SPRET	ATCCAGCAGCC	2.02719	BL6	ATCCTGCAGCC	2.17555
chr3:152762508-152764556	152763635	152763641	ETS	pos_patterns.pattern_9	SNV	SPRET	TTCCGA	1.9604	BL6	TTCCCA	1.51825
chr3:152762508-152764556	152763739	152763747	ATF	pos_patterns.pattern_17	SNV	SPRET	TCACGCTG	1.58943	BL6	TCAAGCTG	1.08113
chr3:152762508-152764556	152763787	152763801	CTCF	pos_patterns.pattern_0	SNV	BL6	GCGCCCCCTGGCAG	2.73632	SPRET	GTGCCCCCTGGCAG	2.59493
chr3:152762508-152764556	152763812	152763826	CTCF	pos_patterns.pattern_0	SNV	BL6	CCAGCAGGGGGGAG	2.64826	SPRET	CCAGCAGTGGGGAG	2.45133
chr3:152928498-152930546	152929065	152929072	SOX2	pos_patterns.pattern_3	SNV	SPRET	ACAATTA	1.95759	BL6	ACAACTA	1.85146
chr3:152928498-152930546	152929457	152929463	ETS	pos_patterns.pattern_9	SNV	SPRET	CCGTGA	1.49888	BL6	CCTTGA	0.956152
chr3:152928498-152930546	152929879	152929890	ZIC	pos_patterns.pattern_7	SNV	BL6	TCCCTGCTGTG	2.70744	SPRET	TCCCTGTTGTG	2.36848
chr3:152942286-152944334	152943420	152943427	SOX2	pos_patterns.pattern_3	SNV	SPRET	ACATTGT	2.0896	BL6	ACATTCT	1.62546
chr3:152980433-152982481	152981574	152981583	KLF	pos_patterns.pattern_1	SNV	BL6	ACTCCACCT	1.87381	SPRET	TCTCCACCT	1.85576
chr3:153050686-153052734	153051201	153051212	TEAD	pos_patterns.pattern_13	SNV	SPRET	CGCAGGAATTC	2.43854	BL6	CGCAGGAACTC	2.04797
chr3:153050686-153052734	153051483	153051493	BACH1::MAFK	pos_patterns.pattern_16	SNV	SPRET	AGCTCAGTCA	2.56334	BL6	AGCTCAGTCG	2.21227
chr3:153050686-153052734	153051856	153051862	ETS	pos_patterns.pattern_9	SNV	BL6	TTCCTA	1.52143	SPRET	TTTCTA	1.12763
chr3:153076934-153078982	153077621	153077628	SOX2	pos_patterns.pattern_3	SNV	BL6	CTTTTGT	2.21072	SPRET	CTTTTAT	1.7464
chr3:153076934-153078982	153077658	153077668	BANP	pos_patterns.pattern_21	SNV	BL6	TCAGGCGTAC	1.71792	SPRET	TCAGGCATAC	1.2853
chr3:153076934-153078982	153077778	153077784	ETS	pos_patterns.pattern_9	indel	SPRET	GCACGG	1.22282	BL6	GGGGGG	0.955899
chr3:153083980-153086028	153084641	153084647	ETS	pos_patterns.pattern_9	SNV	SPRET	ACCCGG	1.61646	BL6	ACCTGG	1.07252
chr3:153083980-153086028	153084969	153084979	NRF1	pos_patterns.pattern_8	indel	SPRET	GCGCGCGCGG	2.42036	BL6	CAGCGCGCGG	1.84202
chr3:153193258-153195306	153194081	153194087	ETS	pos_patterns.pattern_9	SNV	BL6	CTCCGG	1.91942	SPRET	CTCGGG	1.37547
chr3:153193258-153195306	153194499	153194508	KLF	pos_patterns.pattern_1	SNV	SPRET	GCCCAACCC	2.03304	BL6	GCCCAGCCC	2.15435
chr3:153193258-153195306	153194515	153194524	KLF	pos_patterns.pattern_1	SNV	SPRET	ACCACACCT	1.94441	BL6	ACCATACCT	1.52109
chr3:153193258-153195306	153194526	153194538	TFAP2C	pos_patterns.pattern_14	SNV	BL6	TCCCCTGCAGCA	2.32282	SPRET	TCCTCTGCAGCA	1.86156
chr3:153234077-153236125	153234852	153234861	KLF	pos_patterns.pattern_1	SNV	SPRET	GCCCAGCCC	2.15435	BL6	GCCCAGCCT	1.85239
chr3:153241693-153243741	153242935	153242944	KLF	pos_patterns.pattern_1	SNV	BL6	GGGCGTGTC	2.34021	SPRET	GGGCGTGCC	2.33798
chr3:153249472-153251520	153250779	153250793	CTCF	pos_patterns.pattern_0	SNV	BL6	TCTCCCCCTGCTGG	2.74905	SPRET	TCTCCCCCTACTGG	2.77731
chr3:153249472-153251520	153250828	153250837	KLF	pos_patterns.pattern_1	indel	SPRET	GGGTGTGTC	2.2189	BL6	CAGGGTGTC	1.34102
chr3:153254795-153256843	153255434	153255440	ETS	pos_patterns.pattern_9	SNV	SPRET	TTCCAG	1.75358	BL6	TTTCAG	1.35978
chr3:153259703-153261751	153260410	153260416	ETS	pos_patterns.pattern_9	SNV	BL6	TTCCGG	2.19482	SPRET	TCCCAG	1.45143
chr3:153259703-153261751	153260628	153260642	OCT4::SOX2	pos_patterns.pattern_2	SNV	SPRET	CCTTTTATGTTAAT	2.52308	BL6	CCTTTTATGTTAAC	2.34122
chr3:153259703-153261751	153260809	153260815	ETS	pos_patterns.pattern_9	SNV	BL6	TTCCGC	1.97559	SPRET	TTCCAC	1.53435
chr3:153275445-153277493	153276552	153276559	SOX2	pos_patterns.pattern_3	SNV	BL6	GTATTGT	2.00746	SPRET	GTGTTGT	1.90132
chr3:153276629-153278677	153277841	153277847	ETS	pos_patterns.pattern_9	SNV	BL6	GCGGAA	1.97559	SPRET	GCAGAA	1.43165
chr3:153290917-153292965	153291940	153291949	KLF	pos_patterns.pattern_1	indel	BL6	GGGTGTGGT	2.24637	SPRET	TGGGTGTGG	1.34723
chr3:153295785-153297833	153296309	153296319	BANP	pos_patterns.pattern_21	SNV	BL6	CAGCGCGCTG	1.81022	SPRET	CAGCCCGCTG	1.33634
chr3:153295785-153297833	153296466	153296477	ZIC	pos_patterns.pattern_7	indel	BL6	TCCCAGCAGAG	2.35852	SPRET	TCCCAGCAGAG	2.35852
chr3:153295785-153297833	153296912	153296918	ETS	pos_patterns.pattern_9	SNV	SPRET	TCCCGT	1.65878	BL6	TCCCAT	1.21753
chr3:153312716-153314764	153313789	153313798	KLF	pos_patterns.pattern_1	SNV	SPRET	GGGCGGAGC	2.4286	BL6	GGGCAGAGC	2.00528
chr3:153359085-153361133	153360203	153360212	KLF	pos_patterns.pattern_1	SNV	BL6	AAGGCTCCT	1.50107	SPRET	AAGGCTCAT	0.995688
chr3:153359085-153361133	153360245	153360254	KLF	pos_patterns.pattern_1	indel	BL6	GAAATTCCC	1.5859	SPRET	AGAAATTCT	0.628703
chr3:153383723-153385771	153384499	153384510	ZIC	pos_patterns.pattern_7	SNV	SPRET	ACCCAGCAGTG	2.37613	BL6	ACCCAGCAGCG	2.33804
chr3:153383723-153385771	153384805	153384814	KLF	pos_patterns.pattern_1	SNV	BL6	AGGTGTGGC	2.07594	SPRET	AGGAGTGGC	2.03354
chr3:153383723-153385771	153384930	153384941	ZIC	pos_patterns.pattern_7	SNV	SPRET	CTCAGCAGGTA	2.6051	BL6	CTCAGCGGGTA	2.50952
chr3:153390730-153392778	153391724	153391733	KLF	pos_patterns.pattern_1	SNV	BL6	GGGTGGCTC	2.13065	SPRET	GGGTGGCTG	1.98368
chr3:153451835-153453883	153452578	153452587	KLF	pos_patterns.pattern_1	SNV	BL6	GCCCTTCCC	1.99073	SPRET	GCCCTTCAC	1.48535
chr3:153451835-153453883	153452906	153452912	ETS	pos_patterns.pattern_9	SNV	SPRET	GCGGTC	1.39648	BL6	GCAGTC	0.852538
chr3:153451835-153453883	153453349	153453358	KLF	pos_patterns.pattern_1	SNV	BL6	GGGAGAGGC	2.26013	SPRET	GGGAGAGTC	2.10113
chr3:153457801-153459849	153458485	153458492	SOX2	pos_patterns.pattern_3	SNV	SPRET	CTTTTGT	2.21072	BL6	CTTTCGC	1.32614
chr3:153457801-153459849	153458697	153458706	KLF	pos_patterns.pattern_1	SNV	SPRET	TCACCGCCC	2.2609	BL6	TCGCTCCCC	1.66396
chr3:153457801-153459849	153459027	153459037	NRF1	pos_patterns.pattern_8	SNV	SPRET	GCGCACCCTC	2.21773	BL6	GCACACCCTC	1.75052
chr3:153530565-153532613	153531590	153531597	SOX2	pos_patterns.pattern_3	SNV	BL6	CTATTGT	2.19785	SPRET	CTATCGT	1.7247
chr3:153567829-153569877	153569028	153569034	ETS	pos_patterns.pattern_9	SNV	BL6	TTCCGC	1.97559	SPRET	TTCAGC	1.43287
chr3:153570884-153572932	153571638	153571645	SOX2	pos_patterns.pattern_3	SNV	BL6	ACAAAGC	2.11241	SPRET	GCAGAGC	1.21074
chr3:153570884-153572932	153571729	153571736	SOX2	pos_patterns.pattern_3	indel	BL6	ACTTTGT	2.10248	SPRET	ACTTTGT	2.10248
chr3:153579803-153581851	153580937	153580943	ETS	pos_patterns.pattern_9	SNV	BL6	AACCGC	1.39632	SPRET	AACCAC	0.955074
chr3:153581265-153583313	153582148	153582162	OCT4::SOX2	pos_patterns.pattern_2	SNV	BL6	CTCCTTATGTAAAT	2.70872	SPRET	CTCCATATGTAAAT	2.68479
chr3:153581265-153583313	153582272	153582278	ETS	pos_patterns.pattern_9	SNV	BL6	CCGGAT	1.91861	SPRET	CCAGAT	1.37466
chr3:153581265-153583313	153582400	153582409	KLF	pos_patterns.pattern_1	indel	SPRET	ATCCCACCC	2.1656	BL6	ATCCCAACC	1.64526
chr3:153581265-153583313	153582609	153582619	NRF1	pos_patterns.pattern_8	SNV	SPRET	TCTCTCACGC	1.74008	BL6	TCTCTTACGC	1.86564
chr3:153598122-153600170	153599294	153599305	ZIC	pos_patterns.pattern_7	SNV	BL6	AACAAGCTGAG	2.09183	SPRET	AGCAAGCTGAG	2.09976
chr3:153635708-153637756	153636640	153636652	CTCF-alt2	pos_patterns.pattern_19	SNV	SPRET	TCTCTAGGGGAG	2.55296	BL6	TCTCCAGGGGAG	2.43536
chr3:153635708-153637756	153636760	153636767	SOX2	pos_patterns.pattern_3	SNV	SPRET	TCATTGT	2.10271	BL6	TCATTGC	1.69127
chr3:153635708-153637756	153636979	153636985	ETS	pos_patterns.pattern_9	SNV	SPRET	TCGGAA	1.9604	BL6	TTGGAA	1.51915
chr3:153642672-153644720	153643370	153643376	ETS	pos_patterns.pattern_9	SNV	SPRET	CCGGTG	1.61636	BL6	CCAGTG	1.07242
chr3:153642672-153644720	153644096	153644106	NRF1	pos_patterns.pattern_8	SNV	BL6	GCGCATGCTC	2.54242	SPRET	GCGCATGCGC	2.86066
chr3:153654098-153656146	153655067	153655073	ETS	pos_patterns.pattern_9	SNV	SPRET	GTACGC	1.30574	BL6	GTAGGC	0.761793
chr3:153657580-153659628	153658668	153658674	ETS	pos_patterns.pattern_9	SNV	SPRET	GCGGTC	1.39648	BL6	GCAGTC	0.852538
chr3:153657580-153659628	153658846	153658853	SOX2	pos_patterns.pattern_3	SNV	SPRET	ACAAAGG	2.3028	BL6	ACTAAGG	1.82984
chr3:153661816-153663864	153662588	153662594	ETS	pos_patterns.pattern_9	indel	BL6	TGCCGG	1.89166	SPRET	GGCCGG	1.61561
chr3:153661816-153663864	153662623	153662632	KLF	pos_patterns.pattern_1	SNV	BL6	GGGCGTCAC	2.17308	SPRET	GGGCATCAC	1.74976
chr3:153667857-153669905	153668663	153668676	CTCF-alt	pos_patterns.pattern_22	SNV	BL6	ACGGGGATGGCGG	1.99672	SPRET	ATGGGGATGGCGG	1.73378
chr3:153667857-153669905	153668678	153668687	KLF	pos_patterns.pattern_1	SNV	BL6	GGGAGGGGC	2.41405	SPRET	GGGAAGGGC	1.99073
chr3:153672744-153674792	153673588	153673595	SOX2	pos_patterns.pattern_3	SNV	SPRET	ACAAAGG	2.3028	BL6	ACCTAGG	1.33959
chr3:153672744-153674792	153673730	153673740	NRF1	pos_patterns.pattern_8	SNV	SPRET	CCGTTTGCGA	2.03194	BL6	CCGTTTGTGA	1.56472
chr3:153672744-153674792	153673860	153673869	KLF	pos_patterns.pattern_1	SNV	BL6	GGGCGTCTC	2.1734	SPRET	GGGGGTCTC	1.99931
chr3:153689067-153691115	153689864	153689873	KLF	pos_patterns.pattern_1	SNV	BL6	AGGCGTGGT	2.06572	SPRET	AGGTGTGGT	1.94441
chr3:153689067-153691115	153689885	153689894	KLF	pos_patterns.pattern_1	SNV	BL6	GTTCCACCC	2.14798	SPRET	GTTCCATCC	1.62649
chr3:153689067-153691115	153690125	153690135	NRF1	pos_patterns.pattern_8	SNV	BL6	TCCCCTGCGC	2.15806	SPRET	TCCCCTGCCC	1.7276
chr3:153717175-153719223	153718042	153718048	ETS	pos_patterns.pattern_9	SNV	SPRET	TACCGA	1.65734	BL6	TACGGA	1.1134
chr3:153717175-153719223	153718061	153718071	BANP	pos_patterns.pattern_21	SNV	BL6	TGGAGCGTGC	1.72069	SPRET	TGGAGCCTGC	1.28807
chr3:153717175-153719223	153718351	153718360	KLF	pos_patterns.pattern_1	SNV	SPRET	CCCACACCC	2.23093	BL6	CCCACGCCC	2.35224
chr3:153774399-153776447	153775173	153775182	KLF	pos_patterns.pattern_1	SNV	SPRET	AACCCACCC	2.16592	BL6	AATCCACCC	2.01677
chr3:153791005-153793053	153791591	153791597	ETS	pos_patterns.pattern_9	SNV	BL6	TCCCGT	1.65878	SPRET	TCCCAT	1.21753
chr3:153805359-153807407	153806175	153806184	ESRRB	pos_patterns.pattern_6	SNV	BL6	TGAAGGTCA	2.59105	SPRET	TAAAGGCCA	2.33092
chr3:153831017-153833065	153832125	153832131	ETS	pos_patterns.pattern_9	SNV	BL6	GCGGCA	1.67243	SPRET	GTGGCA	1.23118
chr3:153831017-153833065	153832142	153832151	ESRRB	pos_patterns.pattern_6	SNV	BL6	TGACCTTGA	2.76208	SPRET	TGGCCTTGA	2.50703
chr3:153834773-153836821	153835862	153835874	CTCF-alt2	pos_patterns.pattern_19	SNV	BL6	TCCCCCTAGTGG	2.9082	SPRET	TCACCCTAGCGG	2.55427
chr3:153838887-153840935	153839637	153839647	NRF1	pos_patterns.pattern_8	SNV	BL6	GCGTGCTCGC	2.12816	SPRET	GCGTGCTCAC	1.80786
chr3:153838887-153840935	153840003	153840014	ZIC	pos_patterns.pattern_7	SNV	SPRET	CTCCCGCGGAG	2.51431	BL6	CTCCCGCAGAG	2.50433
chr3:153838887-153840935	153840168	153840182	OCT4::SOX2	pos_patterns.pattern_2	SNV	BL6	TTTGTAATGGAAAT	2.95742	SPRET	TTTGTAATGGAGAT	2.64731
chr3:153838887-153840935	153840406	153840415	KLF	pos_patterns.pattern_1	SNV	BL6	GGGAGGAGC	2.26489	SPRET	GGGAGGAAC	2.10557
chr3:153848888-153850936	153849594	153849603	KLF	pos_patterns.pattern_1	SNV	BL6	GCTCCACCC	2.3073	SPRET	GCGCTACCC	1.86633
chr3:153896657-153898705	153897412	153897421	KLF	pos_patterns.pattern_1	SNV	BL6	GGGCGTGTG	2.19324	SPRET	GGGCATGGG	1.92892
chr3:153896657-153898705	153897609	153897618	KLF	pos_patterns.pattern_1	SNV	BL6	GCCCCGCCC	2.57776	SPRET	GCCCCACCC	2.45645
chr3:153896657-153898705	153897695	153897708	CTCF-alt	pos_patterns.pattern_22	SNV	SPRET	GCGCTGCCTTCAG	2.21957	BL6	GTGCTGCCTTCAG	1.76059
chr3:153904526-153906574	153905529	153905539	NRF1	pos_patterns.pattern_8	SNV	BL6	GCGTAGTCGC	2.25347	SPRET	GCGTAGTCAC	1.93528
chr3:153904526-153906574	153905689	153905695	ETS	pos_patterns.pattern_9	indel	BL6	CCGGAC	1.91877	SPRET	CCGGAC	1.91877
chr3:153904526-153906574	153905978	153905986	MAX::MYC	pos_patterns.pattern_15	SNV	SPRET	GCACGTGA	2.41131	BL6	GCACATGA	1.94072
chr3:153911823-153913871	153912731	153912741	NRF1	pos_patterns.pattern_8	SNV	BL6	GCTCAAGCGG	2.07451	SPRET	GCTTAAGCGG	1.82844
chr3:153911823-153913871	153912853	153912863	NRF1	pos_patterns.pattern_8	SNV	SPRET	GCGAGTCCGC	2.25363	BL6	GCGAGCCCGC	2.1334
chr3:153916319-153918367	153917320	153917329	KLF	pos_patterns.pattern_1	SNV	SPRET	GTCCTTCCC	1.83141	BL6	ATTCTTCCC	1.55072
chr3:153916319-153918367	153917388	153917394	ETS	pos_patterns.pattern_9	SNV	SPRET	CCGGCC	1.61561	BL6	GGGGCC	0.954232
chr3:153916319-153918367	153917400	153917407	SOX2	pos_patterns.pattern_3	SNV	SPRET	CATTTGC	1.74624	BL6	AGTTTGC	1.54606
chr3:153916319-153918367	153917438	153917449	ZIC	pos_patterns.pattern_7	SNV	BL6	CTCCTGCTGAG	2.76887	SPRET	TTCCTGCTGAG	2.66125
chr3:153926456-153928504	153926998	153927007	KLF	pos_patterns.pattern_1	SNV	SPRET	TCCCCGCCT	2.12622	BL6	TCCCTGCCT	1.70291
chr3:153926456-153928504	153927053	153927060	SOX2	pos_patterns.pattern_3	indel	BL6	AGTCTGT	1.46726	SPRET	AGTCTGT	1.46726
chr3:153926456-153928504	153927240	153927250	BANP	pos_patterns.pattern_21	SNV	BL6	TTCTGCGTAG	1.57237	SPRET	TTCTGCGTAA	1.73912
chr3:153926456-153928504	153927375	153927381	ETS	pos_patterns.pattern_9	SNV	BL6	CCGGGT	1.61646	SPRET	CCCGGT	1.07252
chr3:153926456-153928504	153927825	153927835	NRF1	pos_patterns.pattern_8	SNV	SPRET	CCGCCATCGA	1.899	BL6	CCGCCATCGC	2.13322
chr3:153929055-153931103	153929612	153929622	NRF1	pos_patterns.pattern_8	SNV	SPRET	GCGCCAGCGG	2.40482	BL6	GCGCCAGCTG	2.08658
chr3:153929055-153931103	153929786	153929795	KLF	pos_patterns.pattern_1	SNV	SPRET	AGGCGGGGA	2.12622	BL6	AGGCTGGGA	1.70281
chr3:153939411-153941459	153940225	153940232	SOX2	pos_patterns.pattern_3	SNV	BL6	ACAAAAG	2.21072	SPRET	ACAAAAA	2.02352
chr3:153943485-153945533	153944014	153944025	ZIC	pos_patterns.pattern_7	SNV	SPRET	TTCCTGTTGTG	2.35389	BL6	TTCGTGTTGTG	2.00398
chr3:153943485-153945533	153944544	153944553	KLF	pos_patterns.pattern_1	SNV	SPRET	GGGCGGGGG	2.43079	BL6	GTGCGGAGG	1.77626
chr3:153958666-153960714	153960023	153960031	ATF	pos_patterns.pattern_17	SNV	BL6	AGCCGTTA	1.73155	SPRET	AGCTGTTA	1.2324
chr3:153968530-153970578	153969425	153969434	KLF	pos_patterns.pattern_1	SNV	BL6	TCCACTCCC	2.18592	SPRET	TCCACTCCT	1.88396
chr3:153968530-153970578	153969658	153969667	KLF	pos_patterns.pattern_1	SNV	SPRET	GGGAGTGGC	2.33549	BL6	GAGAGCGGC	1.7546
chr3:153972514-153974562	153973384	153973394	NRF1	pos_patterns.pattern_8	SNV	SPRET	GCGCCCGCGG	2.41501	BL6	GCGCCCGTGG	2.02484
chr3:153972514-153974562	153973691	153973697	ETS	pos_patterns.pattern_9	indel	BL6	ACGGAG	1.68552	SPRET	CGGGAG	1.47727
chr3:153972514-153974562	153973841	153973851	NRF1	pos_patterns.pattern_8	SNV	BL6	GCGGTATCGC	2.11121	SPRET	TTGGTATCGC	1.56108
chr3:153983646-153985694	153984559	153984569	NRF1	pos_patterns.pattern_8	indel	SPRET	ACGGTAGCTC	1.78016	BL6	CAGGTAGCTC	1.40745
chr3:153983646-153985694	153984836	153984847	TEAD	pos_patterns.pattern_13	indel	BL6	GCATTCCTTCC	2.51501	SPRET	CTGCACGTCCC	0.591352
chr3:153983646-153985694	153984850	153984856	ETS	pos_patterns.pattern_9	SNV	SPRET	TGCCGG	1.89166	BL6	TGCCCG	1.44952
chr3:153992942-153994990	153993845	153993854	ESRRB	pos_patterns.pattern_6	SNV	BL6	TCAAGGACT	2.22064	SPRET	TCAGGGACC	1.81855
chr3:153992942-153994990	153993969	153993978	ESRRB	pos_patterns.pattern_6	SNV	SPRET	TCAAGGCCG	2.22449	BL6	TCAAGACTG	1.42268
chr3:154000447-154002495	154001402	154001411	KLF	pos_patterns.pattern_1	SNV	BL6	AGGTGGAGC	2.00534	SPRET	AGGTGGAGG	1.85838
chr3:154000447-154002495	154001473	154001479	ETS	pos_patterns.pattern_9	SNV	SPRET	TCCCGC	1.67345	BL6	CCACAC	0.981468
chr3:154000447-154002495	154001485	154001496	ZIC	pos_patterns.pattern_7	indel	SPRET	AGCAGCGGGAG	2.37669	BL6	GCAGGCGGGAG	1.77955
chr3:154000447-154002495	154001563	154001570	NFY	pos_patterns.pattern_4	SNV	BL6	CGATTGG	2.31622	SPRET	CAATTGG	2.18041
chr3:154152810-154154858	154153679	154153688	KLF	pos_patterns.pattern_1	SNV	SPRET	GTCCCGCCT	2.11648	BL6	GTCCTGCCT	1.69316
chr3:154152810-154154858	154153698	154153705	NFY	pos_patterns.pattern_4	SNV	BL6	TGATTGA	1.92854	SPRET	TGACTGA	1.49833
chr3:154172716-154174764	154173758	154173769	ZIC	pos_patterns.pattern_7	SNV	SPRET	AACAGCGGGAG	2.41479	BL6	AACAGCAGGAG	2.51037
chr3:154186158-154188206	154187390	154187401	TEAD	pos_patterns.pattern_13	SNV	SPRET	ACATTCCTCAG	2.49941	BL6	GCATTCCTCAG	2.47421
chr3:154191679-154193727	154192838	154192844	ETS	pos_patterns.pattern_9	SNV	BL6	CCGGGT	1.61646	SPRET	CCAGGT	1.07252
chr3:154191679-154193727	154192848	154192854	ETS	pos_patterns.pattern_9	SNV	BL6	CCGGTT	1.61555	SPRET	CCAGTC	1.07177
chr3:154191679-154193727	154192912	154192918	ETS	pos_patterns.pattern_9	SNV	BL6	CTCCGC	1.70019	SPRET	CTCTGC	1.15624
chr3:154191679-154193727	154192919	154192929	BANP	pos_patterns.pattern_21	SNV	BL6	GTGGGCGGCT	1.40267	SPRET	GTGGGCAGCT	0.970053
chr3:154225475-154227523	154226680	154226689	ESRRB	pos_patterns.pattern_6	SNV	SPRET	TTAAGGTCT	2.29242	BL6	TTCAGGTCT	1.99176
chr3:154268920-154270968	154269622	154269629	SOX2	pos_patterns.pattern_3	SNV	BL6	ACAAAGG	2.3028	SPRET	ACAAAAG	2.21072
chr3:154268920-154270968	154270149	154270155	ETS	pos_patterns.pattern_9	indel	BL6	TCCCGT	1.65878	SPRET	TTCCGT	1.96093
chr3:154268920-154270968	154270180	154270189	KLF	pos_patterns.pattern_1	SNV	BL6	TCCCCGCCT	2.12622	SPRET	TCCCAGCCT	1.70281
chr3:154304548-154306596	154305364	154305370	ETS	pos_patterns.pattern_9	SNV	BL6	TCGGCT	1.38102	SPRET	TCAGCT	0.837071
chr3:154304548-154306596	154305773	154305786	CTCF-alt	pos_patterns.pattern_22	SNV	BL6	GGCAGCGTGGCGC	2.15108	SPRET	GGCGGCGTGGCGC	2.18733
chr3:154316926-154318974	154317919	154317929	NRF1	pos_patterns.pattern_8	SNV	BL6	CTGCTGGCGC	2.08663	SPRET	TTGCTGGCGC	2.08558
chr3:154316926-154318974	154318049	154318058	KLF	pos_patterns.pattern_1	SNV	BL6	GGGCGGTGC	2.41048	SPRET	GGGCGGTGT	2.27895
chr3:154327234-154329282	154328665	154328671	ETS	pos_patterns.pattern_9	SNV	BL6	TCCCGG	1.89268	SPRET	TCCGGG	1.34873
chr3:154329030-154331078	154330294	154330300	ETS	pos_patterns.pattern_9	SNV	BL6	CCGGCA	1.89166	SPRET	CTGGCA	1.45041
chr3:154333069-154335117	154333819	154333829	NRF1	pos_patterns.pattern_8	SNV	BL6	GCACAGTCGA	1.83485	SPRET	GCACAGTCTA	1.51661
chr3:154333069-154335117	154333843	154333849	ETS	pos_patterns.pattern_9	SNV	SPRET	GCGGTA	1.67254	BL6	GCAGTA	1.12859
chr3:154364034-154366082	154365077	154365086	KLF	pos_patterns.pattern_1	SNV	BL6	GCTCTGCCC	2.00528	SPRET	GCACTGCCC	1.98716
chr3:154364034-154366082	154365285	154365295	NRF1	pos_patterns.pattern_8	SNV	BL6	CAGGCAGCGC	1.85116	SPRET	CAGGCAGTGC	1.38395
chr3:154401289-154403337	154402137	154402143	ETS	pos_patterns.pattern_9	SNV	SPRET	CTCCGT	1.68552	BL6	CTCCAT	1.24427
chr3:154401289-154403337	154402635	154402641	ETS	pos_patterns.pattern_9	SNV	BL6	TGGCGG	1.49831	SPRET	TGGCAG	1.05706
chr3:154505838-154507886	154506752	154506765	CTCF-alt	pos_patterns.pattern_22	SNV	SPRET	ACGCCTACATTGA	1.98876	BL6	ACGCCTATATTGA	1.96709
chr3:154505838-154507886	154506992	154506998	ETS	pos_patterns.pattern_9	SNV	BL6	TTCCGC	1.97559	SPRET	TTCTGC	1.43165
chr3:154546945-154548993	154547662	154547672	NRF1	pos_patterns.pattern_8	SNV	SPRET	CCGCTCGCTC	2.06094	BL6	CCGCTCACTC	1.81486
chr3:154546945-154548993	154548032	154548046	OCT4::SOX2	pos_patterns.pattern_2	SNV	BL6	ATTCAAATGCAGAT	2.84164	SPRET	ATTCAAATGCCGAA	2.46547
chr3:154570113-154572161	154570801	154570810	KLF	pos_patterns.pattern_1	SNV	BL6	AGGAGGAGC	1.96294	SPRET	ATGAGGAGC	1.45756
chr3:154570113-154572161	154571336	154571347	TEAD	pos_patterns.pattern_13	SNV	SPRET	AGCACGAATGT	2.19721	BL6	AGCAAGAATGT	2.2045
chr3:154571596-154573644	154572472	154572485	CTCF-alt	pos_patterns.pattern_22	SNV	BL6	GCGCCTCCTAAGC	2.56214	SPRET	GTGCCTCCTAAGC	2.10315
chr3:154571596-154573644	154572523	154572530	NFY	pos_patterns.pattern_4	SNV	SPRET	CCAATGT	2.12573	BL6	CCGATGT	1.70752
chr3:154596009-154598057	154596684	154596691	NFY	pos_patterns.pattern_4	SNV	BL6	TGATTGG	2.37469	SPRET	TGACTGG	1.94449
chr3:154596009-154598057	154596712	154596722	NRF1	pos_patterns.pattern_8	SNV	SPRET	GCGCGACCGA	2.16828	BL6	GCGTGACCGA	1.88774
chr3:154596009-154598057	154596834	154596840	ETS	pos_patterns.pattern_9	SNV	BL6	CCCCGG	1.61727	SPRET	CGCCGG	1.61626
chr3:154596009-154598057	154597168	154597181	CTCF-alt	pos_patterns.pattern_22	SNV	SPRET	ACGGTACAGGCGT	1.99238	BL6	ACCGTACAGGCGT	1.94056
chr3:154596009-154598057	154597182	154597188	ETS	pos_patterns.pattern_9	SNV	BL6	AACCGA	1.38112	SPRET	ACCCGA	1.38203
chr3:154596009-154598057	154597266	154597272	ETS	pos_patterns.pattern_9	SNV	SPRET	TTCCTG	1.75586	BL6	TTCCTA	1.52143
chr3:154596009-154598057	154597464	154597477	CTCF-alt	pos_patterns.pattern_22	SNV	SPRET	CCGCCACTAAGGC	2.28254	BL6	CCGCCACCCAGGC	2.27616
chr3:154610841-154612889	154612025	154612034	KLF	pos_patterns.pattern_1	SNV	SPRET	ACCCAACCC	1.90151	BL6	GCCCAACCC	2.03304
chr3:154630498-154632546	154631429	154631436	SOX2	pos_patterns.pattern_3	SNV	BL6	ACAATGG	2.28992	SPRET	ACAGTGG	1.79968
chr3:154638227-154640275	154638946	154638955	ESRRB	pos_patterns.pattern_6	SNV	SPRET	TGGCCTTGA	2.50703	BL6	TGGCCTCAA	2.03104
chr3:154638227-154640275	154639297	154639307	BANP	pos_patterns.pattern_21	SNV	SPRET	CTTCGCGTCA	2.14708	BL6	CTTCCCGTCA	1.6642
chr3:154646034-154648082	154647398	154647408	NRF1	pos_patterns.pattern_8	indel	SPRET	ACGCGACCGG	1.91715	BL6	ACGCGACCCG	1.60013
chr3:154652348-154654396	154653143	154653151	ATF	pos_patterns.pattern_17	SNV	BL6	AGGCGTTA	1.74803	SPRET	AGGCATTA	1.24006
chr3:154652348-154654396	154653243	154653256	CTCF-alt	pos_patterns.pattern_22	indel	SPRET	CCAACCAAGGCGG	2.06656	BL6	CCAACCAAGGCGG	2.06656
chr3:154652348-154654396	154653616	154653628	CTCF-alt2	pos_patterns.pattern_19	SNV	SPRET	CCAGCAGGGGAG	2.57887	BL6	TCAGCAGGGGAG	2.29036
chr3:154654000-154656048	154654747	154654756	KLF	pos_patterns.pattern_1	SNV	SPRET	CCCACTCCC	2.18853	BL6	CCGACTCCC	2.02173
chr3:154654000-154656048	154654933	154654943	BANP	pos_patterns.pattern_21	SNV	BL6	CCTCGCGGCT	2.12741	SPRET	CCTCGTGGCT	1.65353
chr3:154654000-154656048	154655288	154655297	KLF	pos_patterns.pattern_1	SNV	SPRET	ATCCCGCCC	2.28691	BL6	AACCCGCCC	2.28723
chr3:154654000-154656048	154655334	154655343	ESRRB	pos_patterns.pattern_6	SNV	BL6	TCAGGGTCA	2.36017	SPRET	TCAGGGTCG	2.07763
chr3:154654000-154656048	154655347	154655353	ETS	pos_patterns.pattern_9	SNV	BL6	TCGGAT	1.68418	SPRET	TCGTAT	1.29038
chr3:154663334-154665382	154663935	154663945	BANP	pos_patterns.pattern_21	SNV	SPRET	AACCGCGCTG	1.80589	BL6	AACCGCACTG	1.40868
chr3:154663334-154665382	154664117	154664126	KLF	pos_patterns.pattern_1	SNV	SPRET	GGGAGTAGC	2.18634	BL6	CGGAGTAGC	1.867
chr3:154663334-154665382	154664341	154664350	KLF	pos_patterns.pattern_1	SNV	SPRET	CCTCCTCCC	2.11793	BL6	CCTCCTCCT	1.81597
chr3:154663334-154665382	154664373	154664379	ETS	pos_patterns.pattern_9	SNV	BL6	GCGGCA	1.67243	SPRET	GCGACA	1.27863
chr3:154672443-154674491	154673532	154673541	KLF	pos_patterns.pattern_1	SNV	BL6	GCTCCGCCC	2.4286	SPRET	GCTCTGTCC	1.4838
chr3:154672443-154674491	154673730	154673740	NRF1	pos_patterns.pattern_8	SNV	SPRET	ACGCATTCAC	2.04561	BL6	ACGCATGCAC	2.29029
chr3:154691206-154693254	154692448	154692458	NRF1	pos_patterns.pattern_8	SNV	SPRET	GCGGGGAAGC	1.74004	BL6	GCGTGGAAGC	1.73801
chr3:154691206-154693254	154692504	154692512	MAX::MYC	pos_patterns.pattern_15	SNV	BL6	TCTCGGGC	1.80872	SPRET	TCTTGGGC	1.33814
chr3:154763552-154765600	154764234	154764240	ETS	pos_patterns.pattern_9	SNV	BL6	TTCCGG	2.19482	SPRET	TCCCGA	1.65825
chr3:154776941-154778989	154777941	154777948	SOX2	pos_patterns.pattern_3	SNV	BL6	ACAAGGG	2.18379	SPRET	ACTAGGG	1.71083
chr3:155038320-155040368	155039641	155039653	TFAP2C	pos_patterns.pattern_14	SNV	BL6	TCCCCTGAAGGA	2.37641	SPRET	TCCCCTGAACAA	1.70375
chr3:155092454-155094502	155093460	155093470	BANP	pos_patterns.pattern_21	SNV	BL6	AAGCGCCCTG	1.40809	SPRET	AAGCGCCCTA	1.57427
chr3:155092454-155094502	155093629	155093638	KLF	pos_patterns.pattern_1	SNV	SPRET	AACCCGCCC	2.28723	BL6	AACCCACCC	2.16592
chr3:155234194-155236242	155235050	155235056	ETS	pos_patterns.pattern_9	SNV	BL6	ACGGAG	1.68552	SPRET	GCGGAG	1.70019
chr3:155234194-155236242	155235063	155235075	TFAP2C	pos_patterns.pattern_14	SNV	SPRET	AAGCCTTTGGTT	1.95976	BL6	AAGCCATTGGTT	1.78355
chr3:156559884-156561932	156560777	156560786	KLF	pos_patterns.pattern_1	SNV	BL6	CTTCCGCCC	2.12232	SPRET	CTTCCACCC	2.00101
chr3:156559884-156561932	156560903	156560909	ETS	pos_patterns.pattern_9	SNV	BL6	TCCCGT	1.65878	SPRET	TCCTAT	0.746433
chr3:156870941-156872989	156871818	156871829	ZIC	pos_patterns.pattern_7	SNV	BL6	CTCTGCTGTGT	1.88519	SPRET	CTCTGCCATGT	1.53836
chr3:156870941-156872989	156871834	156871848	CTCF	pos_patterns.pattern_0	SNV	BL6	CCAATAGGGGGCCC	2.93833	SPRET	CCAATAGTGGACCC	2.43335
chr3:157231809-157233857	157232963	157232973	BANP	pos_patterns.pattern_21	SNV	SPRET	CTTTGCGTTA	1.74917	BL6	CTTTGTGTTA	1.27529
chr3:157422680-157424728	157423593	157423602	KLF	pos_patterns.pattern_1	SNV	BL6	GCCTCCCCC	2.24974	SPRET	GCCTACCCC	1.82633
chr3:157533491-157535539	157534057	157534063	ETS	pos_patterns.pattern_9	SNV	SPRET	TTCCGA	1.9604	BL6	TATCGA	1.26354
chr3:157533491-157535539	157534538	157534548	BANP	pos_patterns.pattern_21	SNV	BL6	GGTCGCGGCC	1.97778	SPRET	GGCCGTGGCC	1.32731
chr3:157533491-157535539	157534573	157534579	ETS	pos_patterns.pattern_9	SNV	BL6	TGCCGG	1.89166	SPRET	CGCCGG	1.61626
chr3:157533491-157535539	157534659	157534669	NRF1	pos_patterns.pattern_8	SNV	BL6	CCGGGGCCGC	1.89566	SPRET	CCGGGGCTGC	1.48352
chr3:157533491-157535539	157534791	157534801	NRF1	pos_patterns.pattern_8	SNV	SPRET	GCGCGTACGT	2.26355	BL6	GCACGTACGT	1.85394
chr3:157704011-157706059	157704882	157704891	ESRRB	pos_patterns.pattern_6	SNV	BL6	TCACCTTGA	2.44222	SPRET	TCATCTTGA	1.95549
chr3:157740937-157742985	157741524	157741534	BANP	pos_patterns.pattern_21	SNV	BL6	ATCCGCGGGA	2.11666	SPRET	ATCCGAGGGA	1.63658
chr3:157740937-157742985	157741550	157741556	ETS	pos_patterns.pattern_9	SNV	SPRET	TTACGG	1.80103	BL6	TTACAG	1.35978
chr3:157891054-157893102	157892241	157892248	SOX2	pos_patterns.pattern_3	SNV	BL6	CTTTTGT	2.21072	SPRET	TTTTTGT	2.02352
chr3:157891054-157893102	157892394	157892403	KLF	pos_patterns.pattern_1	SNV	SPRET	AGGCGTGCA	1.88645	BL6	AGGCATGCA	1.46313
chr3:157920483-157922531	157921197	157921206	KLF	pos_patterns.pattern_1	SNV	BL6	GGGTGGGGC	2.45645	SPRET	AGGTGGGGC	2.1545
chr3:157920483-157922531	157921549	157921558	KLF	pos_patterns.pattern_1	SNV	SPRET	GGGCGAGGC	2.42384	BL6	GGGTGAGGC	2.30253
chr3:157920483-157922531	157921802	157921811	KLF	pos_patterns.pattern_1	SNV	BL6	GGGCGTGGT	2.36768	SPRET	GGGCGTGGA	2.34963
chr3:157924010-157926058	157925268	157925275	SOX2	pos_patterns.pattern_3	SNV	BL6	CCTTTGT	2.3028	SPRET	CCTTAGT	1.82984
chr3:157931051-157933099	157931737	157931746	KLF	pos_patterns.pattern_1	SNV	SPRET	CTAACTCCT	1.55998	BL6	CTAGCTCTT	0.979084
chr3:157933468-157935516	157934472	157934479	SOX2	pos_patterns.pattern_3	SNV	BL6	ACAAAAG	2.21072	SPRET	TCAAAAG	1.79912
chr3:157980144-157982192	157980787	157980793	ETS	pos_patterns.pattern_9	SNV	SPRET	CCGGAA	2.19482	BL6	CCTGAA	1.6521
chr3:157980144-157982192	157981250	157981265	OCT4::SOX2-alt	pos_patterns.pattern_5	SNV	BL6	CTTTTGTAATGCTTA	2.96122	SPRET	CTTTTGTAATGCTGA	2.98093
chr3:158007717-158009765	158008630	158008640	BANP	pos_patterns.pattern_21	SNV	SPRET	GGCAGCGGGG	1.5507	BL6	GGCGGCGGGG	1.54942
chr3:158008909-158010957	158009885	158009896	ZIC	pos_patterns.pattern_7	SNV	BL6	ATCTGCAGGTG	2.25366	SPRET	ATCTGCAGCTG	1.79463
chr3:158035615-158037663	158036449	158036459	BANP	pos_patterns.pattern_21	SNV	BL6	GACCGCGCTG	1.80594	SPRET	GACTGCGCTG	1.40714
chr3:158035615-158037663	158036535	158036544	KLF	pos_patterns.pattern_1	SNV	SPRET	GGGCGAGGC	2.42384	BL6	GGGCGAGGT	2.29231
chr3:158035615-158037663	158036882	158036892	BANP	pos_patterns.pattern_21	SNV	BL6	CAGCGCGCGA	2.12426	SPRET	CAGCGTGCGA	1.64928
chr3:158209265-158211313	158210226	158210232	ETS	pos_patterns.pattern_9	SNV	SPRET	AACCGG	1.61555	BL6	AACTGG	1.07161
chr3:158375224-158377272	158376323	158376330	SOX2	pos_patterns.pattern_3	SNV	SPRET	ACAAAGA	2.11559	BL6	CCAAAGA	1.70397
chr3:158560814-158562862	158561702	158561708	ETS	pos_patterns.pattern_9	SNV	BL6	CCGGAA	2.19482	SPRET	CCGGAG	1.91942
chr3:159010282-159012330	159011339	159011350	ZIC	pos_patterns.pattern_7	SNV	BL6	TCCCTGCTGAC	2.37958	SPRET	TCCCTGGTGAC	2.03996
chr3:159494579-159496627	159495548	159495554	ETS	pos_patterns.pattern_9	SNV	BL6	TACCGG	1.89177	SPRET	TACAGG	1.34904
chr3:159839573-159841621	159840476	159840486	BANP	pos_patterns.pattern_21	SNV	BL6	AGCCGCGAGC	2.12518	SPRET	AGCAGCGAGC	1.71126
chr4:3367311-3369359	3368332	3368338	ETS	pos_patterns.pattern_9	SNV	SPRET	CCGCTT	1.2222	BL6	CTGTTT	0.780506
chr4:3372653-3374701	3373555	3373566	ZIC	pos_patterns.pattern_7	SNV	BL6	CACCCGCTGTG	2.64875	SPRET	CACCCACTGCG	2.23986
chr4:3372653-3374701	3373628	3373638	BANP	pos_patterns.pattern_21	SNV	BL6	AGGCGCGGTG	1.80481	SPRET	AGGCACGGTG	1.33093
chr4:3401099-3403147	3401970	3401979	KLF	pos_patterns.pattern_1	SNV	BL6	AGGTGGGTT	1.86396	SPRET	AGGTAGGTT	1.44064
chr4:3412881-3414929	3413409	3413418	KLF	pos_patterns.pattern_1	SNV	SPRET	GCCCCGCCC	2.57776	BL6	GCCCCGCCG	2.25842
chr4:3412881-3414929	3413962	3413968	ETS	pos_patterns.pattern_9	SNV	BL6	CCGTAA	1.80103	SPRET	CCATAA	1.25708
chr4:3412881-3414929	3413987	3413993	ETS	pos_patterns.pattern_9	SNV	BL6	TCGGCA	1.65723	SPRET	TCAGCA	1.11329
chr4:3412881-3414929	3414198	3414207	ESRRB	pos_patterns.pattern_6	SNV	BL6	ATAAGGTCA	2.45804	SPRET	ATAAGATCA	1.97131
chr4:3415934-3417982	3416791	3416803	TFAP2C	pos_patterns.pattern_14	SNV	SPRET	TGCCCAAGGCTA	2.16452	BL6	TGCCCAAGGCTC	2.13321
chr4:3415934-3417982	3416907	3416915	ATF	pos_patterns.pattern_17	SNV	SPRET	CAACGCCT	1.50104	BL6	CAACACCC	1.00192
chr4:3419248-3421296	3420053	3420059	ETS	pos_patterns.pattern_9	SNV	BL6	AACCGG	1.61555	SPRET	AATCGG	1.22175
chr4:3419248-3421296	3420316	3420330	CTCF	pos_patterns.pattern_0	SNV	SPRET	GTGCCACCTCCTGG	2.85815	BL6	GTGCCACCTCATGG	2.81417
chr4:3573885-3575933	3574611	3574617	ETS	pos_patterns.pattern_9	SNV	BL6	GTCCGG	1.91877	SPRET	GTCAGG	1.37604
chr4:3573885-3575933	3574748	3574758	NRF1	pos_patterns.pattern_8	SNV	SPRET	GCGGCTGAGC	2.07056	BL6	GCGGCAGAGC	1.96871
chr4:3573885-3575933	3575028	3575038	BANP	pos_patterns.pattern_21	SNV	BL6	TGTTGCGAGA	2.22951	SPRET	TGTTGCGAAA	2.0837
chr4:3573885-3575933	3575045	3575053	MAX::MYC	pos_patterns.pattern_15	SNV	SPRET	CCACGTGG	2.24155	BL6	CCATGTGG	1.77097
chr4:3607177-3609225	3608442	3608451	KLF	pos_patterns.pattern_1	SNV	SPRET	TGGAGTGGA	1.86713	BL6	TGGAGAGGA	1.79177
chr4:3620678-3622726	3621639	3621645	ETS	pos_patterns.pattern_9	SNV	BL6	CTACGT	1.29172	SPRET	CTATGT	0.747777
chr4:3620678-3622726	3621766	3621775	KLF	pos_patterns.pattern_1	SNV	BL6	GGGCGGGCC	2.41654	SPRET	GGGTGGGCC	2.29523
chr4:3677351-3679399	3678099	3678105	ETS	pos_patterns.pattern_9	SNV	BL6	TCTCGG	1.49888	SPRET	TCTTGG	0.954935
chr4:3729327-3731375	3730546	3730555	KLF	pos_patterns.pattern_1	SNV	BL6	TTTCCTCCC	1.956	SPRET	TTTCCTCCT	1.65404
chr4:3729327-3731375	3730559	3730573	OCT4::SOX2	pos_patterns.pattern_2	SNV	SPRET	ATTTGCATTAAGGC	2.52314	BL6	ATTTGCATTGAGGC	2.42754
chr4:3729327-3731375	3730589	3730598	ESRRB	pos_patterns.pattern_6	SNV	BL6	GCGAGGTCA	2.35907	SPRET	GCAAGGTTA	2.33847
chr4:3775385-3777433	3776641	3776647	ETS	pos_patterns.pattern_9	SNV	SPRET	TCGAAA	1.5666	BL6	TCAAAG	0.747244
chr4:3777812-3779860	3778891	3778905	RFX	pos_patterns.pattern_12	SNV	SPRET	GTTGCCATAACAAC	2.88305	BL6	GTTGCCGTGACAAC	2.88934
chr4:3797184-3799232	3797912	3797926	CTCF	pos_patterns.pattern_0	indel	BL6	CCAAGAGGTGGCAG	2.74843	SPRET	GCAAGAGGTGGCAG	2.52857
chr4:3809251-3811299	3809841	3809847	ETS	pos_patterns.pattern_9	SNV	BL6	ACGGAA	1.96093	SPRET	ATGTTA	0.822827
chr4:3822170-3824218	3822986	3822992	ETS	pos_patterns.pattern_9	SNV	SPRET	TTACGA	1.5666	BL6	TTACAA	1.12535
chr4:3822170-3824218	3823258	3823264	ETS	pos_patterns.pattern_9	SNV	BL6	TCGGAG	1.68499	SPRET	TCTGAG	1.14226
chr4:3822170-3824218	3823274	3823287	CTCF-alt	pos_patterns.pattern_22	SNV	SPRET	GCCCAGAGGGCGG	2.21174	BL6	GCCCAGAGGGCTG	1.75276
chr4:3822170-3824218	3823653	3823660	SOX2	pos_patterns.pattern_3	indel	BL6	GTATTGT	2.00746	SPRET	TTATTGT	2.01064
chr4:3823878-3825926	3824579	3824589	BACH1::MAFK	pos_patterns.pattern_16	SNV	BL6	AGGTGAGTCA	2.66269	SPRET	AGGTGAGCCA	2.22739
chr4:3823878-3825926	3824793	3824800	SOX2	pos_patterns.pattern_3	SNV	BL6	ACAATGG	2.28992	SPRET	ATGATGG	1.35245
chr4:3823878-3825926	3825397	3825411	CTCF	pos_patterns.pattern_0	SNV	SPRET	CCAGAAGAGGGTGC	2.68858	BL6	CCAGAAGAGGGTGT	2.58374
chr4:3825912-3827960	3826592	3826598	ETS	pos_patterns.pattern_9	SNV	BL6	ACCCGA	1.38203	SPRET	ACCCAA	1.02363
chr4:3825912-3827960	3826823	3826831	MAX::MYC	pos_patterns.pattern_15	SNV	BL6	AGGCGTGC	1.58623	SPRET	AGGCGTGT	1.58422
chr4:3825912-3827960	3827181	3827188	SOX2	pos_patterns.pattern_3	SNV	BL6	ACAATTG	2.1448	SPRET	ACAACTG	2.03866
chr4:3829211-3831259	3830372	3830383	TEAD	pos_patterns.pattern_13	SNV	BL6	CTCAGGAATTT	2.46269	SPRET	CTCAGGAATTC	2.43748
chr4:3833874-3835922	3835145	3835155	BANP	pos_patterns.pattern_21	SNV	BL6	GACCGCGCCC	1.80413	SPRET	GACCGTGCCC	1.32876
chr4:3874118-3876166	3874830	3874841	TEAD	pos_patterns.pattern_13	indel	SPRET	TGTAGGAATGT	2.49368	BL6	TGTAGGAATTG	2.2344
chr4:3937637-3939685	3938696	3938705	KLF	pos_patterns.pattern_1	SNV	SPRET	GGGCGGGGT	2.44623	BL6	AGGCGGGGT	2.14427
chr4:4053658-4055706	4054575	4054584	KLF	pos_patterns.pattern_1	SNV	BL6	TCCACTCCC	2.18592	SPRET	CCCACTCCC	2.18853
chr4:4053658-4055706	4054800	4054807	SOX2	pos_patterns.pattern_3	SNV	BL6	CTATTGT	2.19785	SPRET	CTTTTGT	2.21072
chr4:4130029-4132077	4130754	4130763	KLF	pos_patterns.pattern_1	SNV	SPRET	GGGTGTGGT	2.24637	BL6	CGGTGTGGT	1.92703
chr4:4137555-4139603	4138897	4138907	NRF1	pos_patterns.pattern_8	SNV	BL6	GCGCCGACGC	2.4017	SPRET	CCGCCGACGC	2.14161
chr4:4225376-4227424	4226449	4226463	OCT4::SOX2	pos_patterns.pattern_2	SNV	BL6	ATTTGCATTTGACC	2.80413	SPRET	ATTTGCATCTGACC	2.77317
chr4:4248864-4250912	4250041	4250048	SOX2	pos_patterns.pattern_3	SNV	BL6	ACAAAGG	2.3028	SPRET	GCAAAGG	1.89136
chr4:4464495-4466543	4465535	4465544	KLF	pos_patterns.pattern_1	SNV	BL6	ACTCCGCCC	2.29707	SPRET	ACTCCGGCC	1.77571
chr4:4527538-4529586	4528518	4528526	ATF	pos_patterns.pattern_17	SNV	SPRET	GTACGGCA	1.75499	BL6	GTATGGCA	1.25584
chr4:4555239-4557287	4556361	4556372	ZIC	pos_patterns.pattern_7	SNV	BL6	TGCCTGCTGCG	2.60654	SPRET	TGCCTGCTGCA	2.3109
chr4:4555239-4557287	4556583	4556589	ETS	pos_patterns.pattern_9	SNV	SPRET	AGCCGG	1.61544	BL6	AGCTGG	1.0715
chr4:4619221-4621269	4619869	4619880	ZIC	pos_patterns.pattern_7	SNV	SPRET	TTCCTGCTGTG	2.69286	BL6	TTCCTGCTGGG	2.66722
chr4:4782288-4784336	4783032	4783038	ETS	pos_patterns.pattern_9	SNV	BL6	TCGGGA	1.65825	SPRET	TCAGGA	1.11431
chr4:4784696-4786744	4785550	4785556	ETS	pos_patterns.pattern_9	SNV	BL6	AGCCGT	1.38155	SPRET	AGCTGT	0.837603
chr4:4784696-4786744	4785592	4785598	ETS	pos_patterns.pattern_9	SNV	BL6	GCGGAC	1.69954	SPRET	GCGGAA	1.97559
chr4:4784696-4786744	4785600	4785606	ETS	pos_patterns.pattern_9	SNV	BL6	CCGGAA	2.19482	SPRET	CCTGAA	1.6521
chr4:4784696-4786744	4785637	4785647	NRF1	pos_patterns.pattern_8	SNV	SPRET	GCGCTCCCGG	2.16753	BL6	GTGCTCCCGG	1.78428
chr4:5514728-5516776	5515520	5515527	SOX2	pos_patterns.pattern_3	SNV	SPRET	CTATTGT	2.19785	BL6	CTATTCT	1.7337
chr4:5514728-5516776	5515764	5515775	ZIC	pos_patterns.pattern_7	SNV	BL6	CTCTACTGGAA	2.00497	SPRET	CTCTACTAGAA	1.65479
chr4:5643345-5645393	5644350	5644360	NRF1	pos_patterns.pattern_8	SNV	BL6	GCGGTCTCCC	1.79907	SPRET	GCGGTCTCCG	1.56817
chr4:5643345-5645393	5644455	5644461	ETS	pos_patterns.pattern_9	SNV	BL6	CTCCGG	1.91942	SPRET	CTCGGG	1.37547
chr4:5661585-5663633	5662282	5662289	SOX2	pos_patterns.pattern_3	SNV	SPRET	CCTTTGT	2.3028	BL6	CCGTTGT	2.18378
chr4:5661585-5663633	5662658	5662665	SOX2	pos_patterns.pattern_3	SNV	BL6	GCATTCT	1.63539	SPRET	GCGTTCT	1.52925
chr4:5661585-5663633	5662779	5662789	NRF1	pos_patterns.pattern_8	SNV	SPRET	GCGCTCACTG	1.84405	BL6	GCACTCACTG	1.37684
chr4:5662370-5664418	5663189	5663198	ESRRB	pos_patterns.pattern_6	SNV	SPRET	TGACCTTCT	2.46851	BL6	TGACCTTCA	2.59105
chr4:5662370-5664418	5663365	5663372	SOX2	pos_patterns.pattern_3	SNV	SPRET	GTTTTGT	2.02034	BL6	GTTGTGT	1.53011
chr4:5662370-5664418	5663605	5663611	ETS	pos_patterns.pattern_9	SNV	SPRET	TTCCGC	1.97559	BL6	TTCAGC	1.43287
chr4:5665048-5667096	5666016	5666022	ETS	pos_patterns.pattern_9	SNV	BL6	ACGGTT	1.38166	SPRET	ACAGTT	0.837711
chr4:5665048-5667096	5666261	5666269	MAX::MYC	pos_patterns.pattern_15	SNV	SPRET	ACACGTGC	2.22661	BL6	ACAAGTGC	1.75683
chr4:5665048-5667096	5666436	5666442	ETS	pos_patterns.pattern_9	SNV	SPRET	TTCCGT	1.96093	BL6	TTCAGT	1.4182
chr4:5665048-5667096	5666454	5666460	ETS	pos_patterns.pattern_9	SNV	SPRET	GCGGGA	1.67345	BL6	GTGGGA	1.2322
chr4:5672860-5674908	5673453	5673462	KLF	pos_patterns.pattern_1	SNV	SPRET	GTCACTCCC	2.17618	BL6	ATCACTCCC	2.04465
chr4:5672860-5674908	5673811	5673820	KLF	pos_patterns.pattern_1	SNV	SPRET	GCCCAGCCC	2.15435	BL6	GCACAGCCC	1.98707
chr4:5686113-5688161	5687405	5687411	ETS	pos_patterns.pattern_9	SNV	SPRET	GTCCGG	1.91877	BL6	GTCCAG	1.47752
chr4:5693017-5695065	5694065	5694074	KLF	pos_patterns.pattern_1	SNV	SPRET	GGGCGGTCT	2.11773	BL6	GGGCGGCCA	2.10015
chr4:5716341-5718389	5717519	5717529	BANP	pos_patterns.pattern_21	SNV	SPRET	CTGCGCGGTT	1.80385	BL6	CTGCACGGTT	1.32791
chr4:5797593-5799641	5798382	5798391	KLF	pos_patterns.pattern_1	SNV	SPRET	AGGAGCGGC	1.9584	BL6	AGGAACGGC	1.53508
chr4:5804087-5806135	5805054	5805064	BACH1::MAFK	pos_patterns.pattern_16	SNV	BL6	TGAGGAGTCA	2.47377	SPRET	TCAGGAGTCA	2.19163
chr4:5806664-5808712	5807414	5807421	SOX2	pos_patterns.pattern_3	SNV	SPRET	ACAACTG	2.03866	BL6	ACTACTG	1.56571
chr4:5806664-5808712	5807855	5807864	KLF	pos_patterns.pattern_1	SNV	SPRET	GGGAGAGAC	2.10081	BL6	GGGAGAGGC	2.26013
chr4:6115190-6117238	6115990	6115999	KLF	pos_patterns.pattern_1	SNV	BL6	AGGTGGGGA	2.00492	SPRET	AGATGGGGA	1.48343
chr4:6190001-6192049	6190994	6191004	BANP	pos_patterns.pattern_21	SNV	SPRET	CACCGCGAAC	1.97704	BL6	CACCACGAAC	1.50316
chr4:6190001-6192049	6191103	6191112	KLF	pos_patterns.pattern_1	SNV	SPRET	GGGCGGGCG	2.26957	BL6	GGGCAGGCG	1.84625
chr4:6190001-6192049	6191112	6191122	NRF1	pos_patterns.pattern_8	SNV	BL6	CCGCAAGCGG	2.27563	SPRET	CTGCAAGCGA	1.91631
chr4:6364809-6366857	6365538	6365552	RFX	pos_patterns.pattern_12	SNV	SPRET	GCTGCCAGGGAAAC	2.85329	BL6	GCTGCCAGGGAACC	2.59141
chr4:6364809-6366857	6365860	6365870	BANP	pos_patterns.pattern_21	SNV	SPRET	GGTCGCGTCC	1.97813	BL6	GGTGGCGTCC	1.57847
chr4:6364809-6366857	6365894	6365904	BANP	pos_patterns.pattern_21	SNV	SPRET	GGGCGCGACA	2.14804	BL6	GGGCGCGACG	1.98187
chr4:6364809-6366857	6365999	6366005	ETS	pos_patterns.pattern_9	SNV	BL6	CTCCGG	1.91942	SPRET	CCCCGG	1.61727
chr4:6419206-6421254	6420186	6420198	TFAP2C	pos_patterns.pattern_14	SNV	BL6	CTGCCCGAGGCG	2.29538	SPRET	CTGCCCGAGGCA	2.25365
chr4:6426867-6428915	6427609	6427616	SOX2	pos_patterns.pattern_3	SNV	BL6	ACAAAAG	2.21072	SPRET	ACAAAAC	2.02034
chr4:6426867-6428915	6428116	6428127	ZIC	pos_patterns.pattern_7	indel	BL6	CCCAGCAGGAG	2.77484	SPRET	CCCAGCAGGAG	2.77484
chr4:6435933-6437981	6436523	6436529	ETS	pos_patterns.pattern_9	SNV	BL6	CACCGC	1.39713	SPRET	CACCAC	0.955885
chr4:6435933-6437981	6436700	6436713	CTCF-alt	pos_patterns.pattern_22	SNV	BL6	GCGCCCCCCACGA	2.71292	SPRET	GCGCCCTCCACGA	2.34641
chr4:6442869-6444917	6443924	6443933	KLF	pos_patterns.pattern_1	SNV	SPRET	GGGTGTGTT	2.08737	BL6	GGGTGTGCT	2.08515
chr4:6452628-6454676	6453365	6453374	KLF	pos_patterns.pattern_1	SNV	SPRET	GGGCGGACC	2.26738	BL6	GCGCGGACC	1.76186
chr4:6452628-6454676	6453598	6453608	BANP	pos_patterns.pattern_21	SNV	BL6	GCCCGCGTTC	1.94829	SPRET	GCCAGCGTTC	1.54991
chr4:6452628-6454676	6453896	6453906	BANP	pos_patterns.pattern_21	SNV	SPRET	CTGCGCGCGG	1.95846	BL6	CCGCGCGCGG	2.10427
chr4:6455136-6457184	6455905	6455914	KLF	pos_patterns.pattern_1	SNV	BL6	GGGCGGGGA	2.42818	SPRET	GGGCAGAGA	1.85571
chr4:6455136-6457184	6456156	6456163	SOX2	pos_patterns.pattern_3	SNV	BL6	ACAAAGC	2.11241	SPRET	ACGAAGC	1.63927
chr4:6475418-6477466	6476321	6476330	KLF	pos_patterns.pattern_1	SNV	SPRET	GCCCATCCC	1.99064	BL6	GCCCATTCC	1.46915
chr4:6514062-6516110	6514939	6514950	ZIC	pos_patterns.pattern_7	SNV	BL6	GGCAGCAGGGC	2.35463	SPRET	GCCAGCAGGGC	2.36709
chr4:6514062-6516110	6515087	6515097	NRF1	pos_patterns.pattern_8	SNV	SPRET	CCGCAGACGA	2.04057	BL6	CCGCAGACAA	1.72238
chr4:6561011-6563059	6562136	6562142	ETS	pos_patterns.pattern_9	SNV	BL6	AAACGG	1.22175	SPRET	ATAGGG	0.980862
chr4:6575080-6577128	6576001	6576010	KLF	pos_patterns.pattern_1	SNV	BL6	GGGTGGAGC	2.3073	SPRET	GGGTAGAGC	1.88398
chr4:6589565-6591613	6590499	6590505	ETS	pos_patterns.pattern_9	SNV	SPRET	GCGGGA	1.67345	BL6	GCTGGA	1.13072
chr4:6589565-6591613	6590507	6590516	KLF	pos_patterns.pattern_1	SNV	BL6	GGGCGGATG	2.12264	SPRET	GGGTGGATG	2.00133
chr4:6592127-6594175	6592744	6592753	ESRRB	pos_patterns.pattern_6	SNV	SPRET	TCAAGGACA	2.50879	BL6	TCAAGTACA	2.02076
chr4:6592127-6594175	6593165	6593174	KLF	pos_patterns.pattern_1	SNV	BL6	AGGTGATCT	1.54054	SPRET	AGGTGATTT	1.54276
chr4:6796920-6798968	6797991	6798001	NRF1	pos_patterns.pattern_8	SNV	SPRET	AGGGAAGCGC	1.93978	BL6	AGGAAAGCGC	1.93594
chr4:6799462-6801510	6800505	6800514	KLF	pos_patterns.pattern_1	SNV	BL6	GGGCTGGGC	2.15435	SPRET	GGGCTGCGC	1.98754
chr4:6799462-6801510	6800559	6800571	TFAP2C	pos_patterns.pattern_14	SNV	SPRET	CCCCCCGAGGCT	2.49274	BL6	TCCCCCGAGGCT	2.37555
chr4:6968153-6970201	6968970	6968979	KLF	pos_patterns.pattern_1	SNV	BL6	AGGCGGGTG	1.96984	SPRET	AGGCCAGTG	1.39225
chr4:6969690-6971738	6970941	6970950	KLF	pos_patterns.pattern_1	SNV	BL6	GGGTGTCTC	2.05209	SPRET	GGGTGTCCC	2.04987
chr4:7776941-7778989	7777917	7777926	KLF	pos_patterns.pattern_1	indel	SPRET	GGGTGTGAC	2.21858	BL6	GGGTGTGTA	2.06932
chr4:8084123-8086171	8085240	8085246	ETS	pos_patterns.pattern_9	SNV	SPRET	CCGGTT	1.61555	BL6	CTGGTT	1.1743
chr4:8097047-8099095	8098199	8098213	OCT4::SOX2	pos_patterns.pattern_2	indel	SPRET	ATTTGCATAATGCA	2.6007	BL6	ATTTGCATAATGAG	2.80824
chr4:8112565-8114613	8113705	8113715	BACH1::MAFK	pos_patterns.pattern_16	SNV	BL6	TCCTGAGTAA	2.35978	SPRET	TCCTGAGAAA	1.92448
chr4:8153503-8155551	8154520	8154529	ESRRB	pos_patterns.pattern_6	SNV	BL6	GCAAGGGCA	2.40221	SPRET	GCAAGGGCT	2.11406
chr4:8215787-8217835	8216782	8216792	NRF1	pos_patterns.pattern_8	SNV	BL6	CAGACAGCGT	1.59515	SPRET	CAGACATCGT	1.31812
chr4:8231461-8233509	8232415	8232426	TEAD	pos_patterns.pattern_13	indel	SPRET	CCAAAGAATGC	2.14001	BL6	CCAAAGAATGC	2.14001
chr4:8231461-8233509	8232441	8232451	NRF1	pos_patterns.pattern_8	SNV	SPRET	ACGCATGCTC	2.29024	BL6	ATGCATGCTC	1.88535
chr4:8231461-8233509	8232491	8232497	ETS	pos_patterns.pattern_9	SNV	BL6	ACGGAA	1.96093	SPRET	ACAGAA	1.41698
chr4:8238250-8240298	8238814	8238823	KLF	pos_patterns.pattern_1	SNV	BL6	GGGCGTAGC	2.35005	SPRET	GAGCATAGC	1.42098
chr4:8238250-8240298	8239058	8239068	BANP	pos_patterns.pattern_21	SNV	BL6	TTGCGCGTTT	1.97038	SPRET	TTGTGCGTTT	1.57317
chr4:8238250-8240298	8239108	8239121	CTCF-alt	pos_patterns.pattern_22	SNV	BL6	CCGCCCTACACTC	1.73745	SPRET	CCGCCCTACACCC	1.73693
chr4:8238250-8240298	8239193	8239199	ETS	pos_patterns.pattern_9	SNV	BL6	ACGGGA	1.65878	SPRET	CCGGGA	1.89268
chr4:8238250-8240298	8239250	8239259	KLF	pos_patterns.pattern_1	SNV	BL6	AATCCGCCC	2.13807	SPRET	AATCCGTCC	1.61659
chr4:8238250-8240298	8239329	8239335	ETS	pos_patterns.pattern_9	SNV	BL6	GACCGG	1.61571	SPRET	GACCGT	1.38182
chr4:8366833-8368881	8367979	8367992	CTCF-alt	pos_patterns.pattern_22	SNV	BL6	CCAAGAAGGGCGC	2.53308	SPRET	CCAAGAAGGGCAC	2.07409
chr4:8422714-8424762	8423792	8423801	KLF	pos_patterns.pattern_1	SNV	BL6	GCCACTCCT	2.03354	SPRET	GTCACTCCT	1.87422
chr4:8422714-8424762	8423801	8423811	NRF1	pos_patterns.pattern_8	SNV	SPRET	TCGCTGACGT	1.91188	BL6	TCGCTGAGGT	1.5232
chr4:8509376-8511424	8510245	8510252	SOX2	pos_patterns.pattern_3	SNV	SPRET	TCTTTGT	2.11559	BL6	TGTTTGT	1.97061
chr4:8510376-8512424	8511327	8511336	ESRRB	pos_patterns.pattern_6	SNV	BL6	TGTCCTTGG	2.39636	SPRET	TGTCGTTGG	1.99769
chr4:8534986-8537034	8535988	8536001	CTCF-alt	pos_patterns.pattern_22	SNV	SPRET	GGGGGCGCGGCGC	2.23426	BL6	GGGGGCGCAGCGC	1.91089
chr4:8541727-8543775	8542554	8542563	ESRRB	pos_patterns.pattern_6	SNV	BL6	ATTCCTTTG	1.61174	SPRET	ATCCCTTTG	1.61368
chr4:8541727-8543775	8542566	8542578	TFAP2C	pos_patterns.pattern_14	SNV	SPRET	TCCCTAAGGCCT	2.19508	BL6	TTCCTAAGCCCT	1.55065
chr4:8541727-8543775	8542716	8542726	BANP	pos_patterns.pattern_21	SNV	BL6	CCTAGCGCTA	1.89941	SPRET	CCTAGTGCTA	1.42554
chr4:8541727-8543775	8542982	8542991	KLF	pos_patterns.pattern_1	SNV	BL6	GGAACGCCT	1.86875	SPRET	GGAATGCCT	1.44543
chr4:8541727-8543775	8543023	8543032	KLF	pos_patterns.pattern_1	SNV	BL6	CCCCAGCCC	2.00738	SPRET	CCCCAACCC	1.88608
chr4:8559739-8561787	8560346	8560352	ETS	pos_patterns.pattern_9	SNV	SPRET	TTCCGC	1.97559	BL6	TTCCAC	1.53435
chr4:8559739-8561787	8560603	8560609	ETS	pos_patterns.pattern_9	SNV	BL6	GGCCGC	1.39638	SPRET	GGCCCC	0.954232
chr4:8559739-8561787	8561022	8561032	BANP	pos_patterns.pattern_21	SNV	BL6	TGACGCGTGC	2.11867	SPRET	TGACACGTGC	1.6448
chr4:8559739-8561787	8561058	8561067	KLF	pos_patterns.pattern_1	SNV	SPRET	CAAACGCCC	2.02596	BL6	CAAACACCC	1.90465
chr4:8572801-8574849	8573642	8573651	KLF	pos_patterns.pattern_1	indel	BL6	GGCCCACCC	2.29523	SPRET	GGCCCACCT	1.99327
chr4:8572801-8574849	8573791	8573797	ETS	pos_patterns.pattern_9	indel	BL6	CCGGCC	1.61561	SPRET	GCGGCC	1.39638
chr4:8572801-8574849	8573829	8573835	ETS	pos_patterns.pattern_9	SNV	BL6	GGCCGC	1.39638	SPRET	GGCCTC	0.957408
chr4:8646809-8648857	8647658	8647664	ETS	pos_patterns.pattern_9	SNV	SPRET	TCCCGG	1.89268	BL6	GCCCGG	1.61662
chr4:8687315-8689363	8688034	8688040	ETS	pos_patterns.pattern_9	SNV	SPRET	TTCCGT	1.96093	BL6	TTCTGT	1.41698
chr4:8687315-8689363	8688270	8688279	KLF	pos_patterns.pattern_1	SNV	BL6	TTCACGCCA	1.87153	SPRET	TTCACTCCA	1.70782
chr4:8687315-8689363	8688567	8688573	ETS	pos_patterns.pattern_9	SNV	BL6	CCGGTA	1.89177	SPRET	CGGGTA	1.44963
chr4:8721980-8724028	8722965	8722975	NRF1	pos_patterns.pattern_8	SNV	SPRET	ACGCACGCGT	2.29917	BL6	ACGCACGCAT	1.98098
chr4:8721980-8724028	8723022	8723028	ETS	pos_patterns.pattern_9	SNV	SPRET	TGCCGA	1.65723	BL6	TGCTGA	1.11329
chr4:8721980-8724028	8723184	8723195	ZIC	pos_patterns.pattern_7	SNV	SPRET	TCCCTGCTGTT	2.41734	BL6	TCCCTGCTGCT	2.37924
chr4:8727968-8730016	8729018	8729027	KLF	pos_patterns.pattern_1	SNV	BL6	GGGTGGGTG	2.15049	SPRET	GGGTGGCTG	1.98368
chr4:8729244-8731292	8730087	8730093	ETS	pos_patterns.pattern_9	SNV	BL6	TCCCGA	1.65825	SPRET	TCACGA	1.26445
chr4:8729244-8731292	8730141	8730147	ETS	pos_patterns.pattern_9	SNV	BL6	GCGGGA	1.67345	SPRET	GTGGAA	1.53435
chr4:8736711-8738759	8737578	8737589	ZIC	pos_patterns.pattern_7	SNV	SPRET	CACTGCAGGGG	2.64611	BL6	CACTGCAGAGG	2.18695
chr4:8744734-8746782	8746081	8746091	NRF1	pos_patterns.pattern_8	SNV	BL6	GCGAGTTCGG	1.99502	SPRET	GCAAGTTCGG	1.60485
chr4:8756952-8759000	8758125	8758131	ETS	pos_patterns.pattern_9	SNV	SPRET	GCGGAA	1.97559	BL6	GCAGAA	1.43165
chr4:8771536-8773584	8772677	8772687	NRF1	pos_patterns.pattern_8	SNV	SPRET	GCACGCACGC	1.98055	BL6	GCACGCATGC	1.5478
chr4:8772236-8774284	8773355	8773364	KLF	pos_patterns.pattern_1	indel	BL6	GGGCGTGGT	2.36768	SPRET	GGCGGTGGT	1.67221
chr4:8784533-8786581	8785394	8785404	BANP	pos_patterns.pattern_21	SNV	BL6	CAGCGCACAG	1.41098	SPRET	CAGTGGACAG	0.506892
chr4:8784533-8786581	8785502	8785513	TEAD	pos_patterns.pattern_13	SNV	BL6	GGATTCCAGTA	2.3063	SPRET	GGATCCCAGTA	1.8876
chr4:8784533-8786581	8785827	8785836	KLF	pos_patterns.pattern_1	SNV	SPRET	GGGTGGGGG	2.30949	BL6	GAGTGGGGG	1.80373
chr4:8788002-8790050	8788878	8788887	KLF	pos_patterns.pattern_1	SNV	SPRET	GGGCGGGGG	2.43079	BL6	GGGTGGGGG	2.30949
chr4:8788002-8790050	8788891	8788900	KLF	pos_patterns.pattern_1	SNV	SPRET	GCTACTCCT	1.88438	BL6	GCTACTTCT	1.3629
chr4:8788002-8790050	8789048	8789058	NRF1	pos_patterns.pattern_8	indel	SPRET	TCGCGGGCGC	2.41396	BL6	GGGCGGGCGC	2.32889
chr4:8788002-8790050	8789075	8789085	NRF1	pos_patterns.pattern_8	SNV	SPRET	GCATGTGCGT	1.88839	BL6	GCATGTGCTT	1.45675
chr4:8788002-8790050	8789146	8789156	NRF1	pos_patterns.pattern_8	SNV	BL6	GTGCATGCGC	2.54247	SPRET	GTGCGTGCGT	2.20645
chr4:8788002-8790050	8789309	8789315	ETS	pos_patterns.pattern_9	SNV	BL6	CCGGAG	1.91942	SPRET	GCGGAG	1.70019
chr4:8798415-8800463	8799417	8799427	BANP	pos_patterns.pattern_21	SNV	BL6	CTCCGCGCTG	1.80873	SPRET	CTCCGCTCTG	1.41035
chr4:8816816-8818864	8817929	8817939	BANP	pos_patterns.pattern_21	SNV	SPRET	TTCTGCGGCT	1.56988	BL6	TACTGCGGCT	1.57192
chr4:8816816-8818864	8818311	8818319	ATF	pos_patterns.pattern_17	SNV	SPRET	CAACGGTC	1.32252	BL6	CAGCGGTC	1.02658
chr4:8816816-8818864	8818341	8818351	NRF1	pos_patterns.pattern_8	SNV	BL6	ACGGCTCCGT	1.78169	SPRET	ACGGCTCAGT	1.34425
chr4:8833429-8835477	8834645	8834655	BANP	pos_patterns.pattern_21	SNV	BL6	GTGCGCGGCA	1.97155	SPRET	GTGTGCGGCA	1.57434
chr4:8833429-8835477	8834769	8834779	NRF1	pos_patterns.pattern_8	SNV	BL6	GCGCTGTCTA	1.84627	SPRET	GCACTGTCTA	1.37906
chr4:8849721-8851769	8851162	8851171	KLF	pos_patterns.pattern_1	SNV	SPRET	ACTCCTCCC	2.13336	BL6	ATTCCTTCC	1.45256
chr4:8853592-8855640	8854764	8854774	NRF1	pos_patterns.pattern_8	SNV	BL6	GCGCTAGGCA	1.69143	SPRET	GTGCTAGGCA	1.25979
chr4:8853592-8855640	8854776	8854786	BANP	pos_patterns.pattern_21	SNV	BL6	TGGCGCGGTG	1.97494	SPRET	TGGCGCAGTG	1.57683
chr4:8865116-8867164	8866298	8866308	NRF1	pos_patterns.pattern_8	SNV	BL6	CCGGCTGCGT	2.05477	SPRET	CCGGCTGCAT	1.64749
chr4:8891403-8893451	8892041	8892052	ZIC	pos_patterns.pattern_7	indel	BL6	CTCAGCAGTTG	2.25339	SPRET	CTCAGCAGTTG	2.25339
chr4:8892361-8894409	8893231	8893242	ZIC	pos_patterns.pattern_7	indel	SPRET	CTCCGCGAGTG	2.10798	BL6	CCTCCCGAGTG	1.37253
chr4:8920840-8922888	8921662	8921671	KLF	pos_patterns.pattern_1	SNV	BL6	GGGAGTGGT	2.20396	SPRET	GGGATGGGT	1.85911
chr4:8920840-8922888	8921709	8921718	KLF	pos_patterns.pattern_1	SNV	SPRET	AGAACGCCC	2.03917	BL6	AGAGCGCCC	1.96404
chr4:8920840-8922888	8921852	8921861	KLF	pos_patterns.pattern_1	SNV	SPRET	AGGCGGGCT	1.98305	BL6	AGGCAGGCT	1.55973
chr4:8953538-8955586	8954510	8954516	ETS	pos_patterns.pattern_9	SNV	BL6	TCGGGA	1.65825	SPRET	ACAGGA	1.11484
chr4:8953538-8955586	8954832	8954838	ETS	pos_patterns.pattern_9	SNV	BL6	TCGGCT	1.38102	SPRET	TCTGCT	0.838287
chr4:8955686-8957734	8956336	8956342	ETS	pos_patterns.pattern_9	SNV	BL6	TCCCGG	1.89268	SPRET	TCCCAG	1.45143
chr4:8955686-8957734	8956444	8956454	NRF1	pos_patterns.pattern_8	SNV	SPRET	GCGCCTCAGC	2.10041	BL6	GTGCCTCAGC	1.71471
chr4:8955686-8957734	8956468	8956474	ETS	pos_patterns.pattern_9	SNV	BL6	TCCCGG	1.89268	SPRET	TCCCAG	1.45143
chr4:8987602-8989650	8988554	8988560	ETS	pos_patterns.pattern_9	SNV	BL6	CCGGAA	2.19482	SPRET	CCCGAA	1.65088
chr4:8987602-8989650	8988932	8988941	KLF	pos_patterns.pattern_1	SNV	SPRET	GACCCTCCC	2.25505	BL6	GCACCTCCC	2.24677
chr4:9005328-9007376	9006090	9006099	KLF	pos_patterns.pattern_1	SNV	SPRET	GCTCTGCCC	2.00528	BL6	GCTCTGCCT	1.70333
chr4:9005328-9007376	9006476	9006483	SOX2	pos_patterns.pattern_3	SNV	SPRET	CCAATGG	1.8783	BL6	CCAATAG	1.78622
chr4:9014964-9017012	9015755	9015768	CTCF-alt	pos_patterns.pattern_22	SNV	BL6	CCGCACCCAGGGA	2.2293	SPRET	CCGCATCCAGGGA	2.0754
chr4:9027066-9029114	9027983	9027989	ETS	pos_patterns.pattern_9	SNV	SPRET	ACCCGG	1.61646	BL6	ACCCTG	1.17749
chr4:9096524-9098572	9097255	9097269	ETS-alt	pos_patterns.pattern_24	SNV	SPRET	ACGGAGTCGGTATA	2.38447	BL6	ACAGAGTCGGTATA	2.07294
chr4:9096524-9098572	9097292	9097298	ETS	pos_patterns.pattern_9	SNV	BL6	CTCCGG	1.91942	SPRET	CTCCAG	1.47817
chr4:9096524-9098572	9097469	9097475	ETS	pos_patterns.pattern_9	SNV	BL6	GCCCGG	1.61662	SPRET	GCCCCG	1.17448
chr4:9096524-9098572	9097651	9097657	ETS	pos_patterns.pattern_9	SNV	SPRET	CCGGTT	1.61555	BL6	CCGGCT	1.61544
chr4:9096524-9098572	9097785	9097794	KLF	pos_patterns.pattern_1	SNV	SPRET	CCCACTCCC	2.18853	BL6	CCGACTCCC	2.02173
chr4:9106528-9108576	9107165	9107175	BANP	pos_patterns.pattern_21	indel	BL6	GGGCGCGCGG	1.95638	SPRET	TGGGGGGGGG	1.24759
chr4:9106528-9108576	9107178	9107187	KLF	pos_patterns.pattern_1	indel	SPRET	GGGGGTGGG	2.17815	BL6	GGGGGTGGG	2.17815
chr4:9106528-9108576	9107568	9107574	ETS	pos_patterns.pattern_9	SNV	BL6	TCGGAG	1.68499	SPRET	TCAGAG	1.14104
chr4:9124565-9126613	9125658	9125668	NRF1	pos_patterns.pattern_8	SNV	SPRET	GCGCACGCGC	2.77682	BL6	GTGCACGCGC	2.41691
chr4:9135199-9137247	9136012	9136022	NRF1	pos_patterns.pattern_8	SNV	BL6	GCGCGACCGC	2.40023	SPRET	GTGCGACCGC	2.04258
chr4:9148085-9150133	9148675	9148689	OCT4::SOX2	pos_patterns.pattern_2	indel	SPRET	ATTAACATGTTAAA	2.75379	BL6	ATTAACATGTTAAA	2.75379
chr4:9148085-9150133	9148695	9148702	SOX2	pos_patterns.pattern_3	SNV	SPRET	ACAATAA	2.01064	BL6	ACAAAAA	2.02352
chr4:9148085-9150133	9148706	9148713	NFY	pos_patterns.pattern_4	SNV	BL6	CCAATTC	2.13019	SPRET	CCAAATC	1.67609
chr4:9148085-9150133	9149115	9149123	MAX::MYC	pos_patterns.pattern_15	SNV	BL6	CCTCGGGG	1.63897	SPRET	CCTCAGGG	1.16697
chr4:9148085-9150133	9149137	9149146	KLF	pos_patterns.pattern_1	SNV	SPRET	GGGCGTGGG	2.35224	BL6	GGGCGGGGG	2.43079
chr4:9184077-9186125	9184967	9184976	KLF	pos_patterns.pattern_1	indel	BL6	GGGAGGGGC	2.41405	SPRET	GGGAGGGGC	2.41405
chr4:9184077-9186125	9185186	9185192	ETS	pos_patterns.pattern_9	SNV	SPRET	TTTCGG	1.80103	BL6	TTTCAG	1.35978
chr4:9184077-9186125	9185356	9185364	ATF	pos_patterns.pattern_17	SNV	SPRET	TTACGTAA	2.15152	BL6	TTACATAA	1.65237
chr4:9184077-9186125	9185401	9185410	KLF	pos_patterns.pattern_1	SNV	SPRET	AGGCGGAGC	2.12665	BL6	AGGCCGAGC	1.70298
chr4:9613734-9615782	9614692	9614715	THAP11	pos_patterns.pattern_10	SNV	SPRET	ACTACAATCCCCAGGCAACAGAA	3.26384	BL6	ACTACAATCCGCAGGCAACGGAA	2.88931
chr4:9625889-9627937	9626726	9626733	SOX2	pos_patterns.pattern_3	indel	BL6	ACAAAGC	2.11241	SPRET	CAAAAGC	1.23643
chr4:9625889-9627937	9626751	9626762	TEAD	pos_patterns.pattern_13	SNV	SPRET	CTGAGGAATGC	2.47421	BL6	CTGAAGAATGC	2.12062
chr4:9625889-9627937	9626868	9626880	TFAP2C	pos_patterns.pattern_14	SNV	SPRET	CTGCCTCAGGCT	2.25299	BL6	CTGCCTCTGGCT	2.21087
chr4:9647983-9650031	9649030	9649036	ETS	pos_patterns.pattern_9	SNV	BL6	GCGTAA	1.58179	SPRET	GCTTAC	0.76301
chr4:9749506-9751554	9750504	9750513	KLF	pos_patterns.pattern_1	SNV	SPRET	TAGCCTCCC	1.93866	BL6	TAGCCTCCT	1.63671
chr4:9749506-9751554	9750571	9750580	KLF	pos_patterns.pattern_1	SNV	SPRET	GGGTGTAGC	2.22874	BL6	GGGTATAGC	1.80543
chr4:9749506-9751554	9750660	9750671	TEAD	pos_patterns.pattern_13	SNV	SPRET	ACATTCAGGAG	2.13526	BL6	ACATTCGGGAG	2.13553
chr4:9749506-9751554	9750689	9750701	CTCF-alt2	pos_patterns.pattern_19	SNV	BL6	ATTGCCTACAGG	1.90512	SPRET	TTAGCCTACAGG	1.94537
chr4:9770012-9772060	9770562	9770572	NRF1	pos_patterns.pattern_8	SNV	BL6	CCGGTCGCGC	2.16932	SPRET	CCGGTCGTGC	1.7105
chr4:9770012-9772060	9770630	9770640	NRF1	pos_patterns.pattern_8	SNV	BL6	GCGCGTGCGC	2.77682	SPRET	TCGCGTGCGC	2.54487
chr4:9770012-9772060	9770837	9770847	BANP	pos_patterns.pattern_21	SNV	SPRET	GCCAGCGTGA	1.86526	BL6	GCCAGAGTGA	1.39138
chr4:9770012-9772060	9771066	9771072	ETS	pos_patterns.pattern_9	SNV	SPRET	CTCCGG	1.91942	BL6	CTCGGG	1.37547
chr4:9770012-9772060	9771106	9771113	NFY	pos_patterns.pattern_4	indel	SPRET	CCAATCA	2.37469	BL6	ATAAGTT	0.847458
chr4:9770012-9772060	9771238	9771244	ETS	pos_patterns.pattern_9	SNV	SPRET	CCGGAA	2.19482	BL6	CCAGAA	1.65088
chr4:9825019-9827067	9825934	9825944	BANP	pos_patterns.pattern_21	SNV	BL6	AGACGCGAAG	1.97786	SPRET	AGACACGAAG	1.50398
chr4:9830420-9832468	9831471	9831484	CTCF-alt	pos_patterns.pattern_22	indel	BL6	GGCTGCGAGGCGG	1.89786	SPRET	GGTGAGGGCTGCG	0.722375
chr4:9830420-9832468	9831507	9831516	KLF	pos_patterns.pattern_1	indel	SPRET	GGGTGTGGT	2.24637	BL6	CGGTATGAT	1.34439
chr4:9830420-9832468	9831584	9831590	ETS	pos_patterns.pattern_9	SNV	BL6	CTCCGG	1.91942	SPRET	CTCCGT	1.68552
chr4:9830420-9832468	9831884	9831894	BANP	pos_patterns.pattern_21	SNV	BL6	GTTCGCGAGT	2.28787	SPRET	GTTCACGAGT	1.81399
chr4:9843055-9845103	9843707	9843720	CTCF-alt	pos_patterns.pattern_22	SNV	SPRET	GCGCCGGTCCAAA	1.8961	BL6	GCACCGGTCCAAA	1.50083
chr4:9843055-9845103	9844014	9844023	KLF	pos_patterns.pattern_1	SNV	BL6	GCCACTCCC	2.33549	SPRET	GCCGCTCCC	2.26036
chr4:9843055-9845103	9844301	9844307	ETS	pos_patterns.pattern_9	SNV	BL6	GCGGGA	1.67345	SPRET	GAGGGA	1.23448
chr4:9873759-9875807	9874359	9874368	KLF	pos_patterns.pattern_1	SNV	BL6	GCTCCTCCC	2.26489	SPRET	GCTCCCCCC	2.25451
chr4:9873759-9875807	9874712	9874722	BANP	pos_patterns.pattern_21	SNV	BL6	CACCGCGGCT	1.80295	SPRET	CACCGCCGCT	1.40031
chr4:9873759-9875807	9874855	9874861	ETS	pos_patterns.pattern_9	SNV	SPRET	CTCCGG	1.91942	BL6	CTCGGG	1.37547
chr4:9873759-9875807	9874941	9874947	ETS	pos_patterns.pattern_9	indel	SPRET	CCGGTG	1.61636	BL6	CCGGTG	1.61636
chr4:9873759-9875807	9874948	9874954	ETS	pos_patterns.pattern_9	SNV	SPRET	ATCCGC	1.69938	BL6	ATCTGC	1.15543
chr4:10071826-10073874	10072435	10072442	NFY	pos_patterns.pattern_4	SNV	SPRET	TGATTGG	2.37469	BL6	TGACTGG	1.94449
chr4:10071826-10073874	10072519	10072530	ZIC	pos_patterns.pattern_7	SNV	SPRET	AGCCTGCTGTT	2.34052	BL6	AGCTTGCTGCT	1.95225
chr4:10071826-10073874	10072588	10072597	KLF	pos_patterns.pattern_1	SNV	SPRET	GGGTGGAGT	2.17577	BL6	GGGTGGAGG	2.16033
chr4:10071826-10073874	10072817	10072826	KLF	pos_patterns.pattern_1	SNV	BL6	GCTACTCCC	2.18634	SPRET	ACTACTCCC	2.05481
chr4:10071826-10073874	10072869	10072880	TEAD	pos_patterns.pattern_13	SNV	BL6	GCATTCCTACA	2.46847	SPRET	ACATTCCTACA	2.49368
chr4:10071826-10073874	10072917	10072927	BANP	pos_patterns.pattern_21	SNV	BL6	AGACGCTCTA	1.57474	SPRET	AGACGCTCTT	1.40342
chr4:10318762-10320810	10320000	10320010	NRF1	pos_patterns.pattern_8	SNV	BL6	AAGCCAGCGC	2.09743	SPRET	AAGCCAGCAC	1.66579
chr4:10399108-10401156	10399917	10399923	ETS	pos_patterns.pattern_9	SNV	SPRET	TTCCGC	1.97559	BL6	TTCTGC	1.43165
chr4:10692739-10694787	10693825	10693834	KLF	pos_patterns.pattern_1	SNV	BL6	GGGAGTGGG	2.18853	SPRET	AGGAGTGGG	1.88657
chr4:10748148-10750196	10748890	10748899	ESRRB	pos_patterns.pattern_6	SNV	BL6	TGACCTTGG	2.64965	SPRET	TGACCTCGG	2.35517
chr4:10748148-10750196	10749041	10749047	ETS	pos_patterns.pattern_9	SNV	BL6	CCGGAG	1.91942	SPRET	CCAGAG	1.37547
chr4:10748148-10750196	10749092	10749100	ATF	pos_patterns.pattern_17	SNV	BL6	CAACGGAA	1.58399	SPRET	CAACTGAA	1.08472
chr4:10749317-10751365	10750158	10750164	ETS	pos_patterns.pattern_9	SNV	SPRET	CAGGAA	1.75586	BL6	CAGAAA	1.36206
chr4:10749317-10751365	10750468	10750474	ETS	pos_patterns.pattern_9	SNV	SPRET	TTCCTG	1.75586	BL6	TACCTA	1.21837
chr4:10749317-10751365	10750541	10750548	SOX2	pos_patterns.pattern_3	indel	SPRET	CTTTTGT	2.21072	BL6	ATTTTGT	2.01041
chr4:10759039-10761087	10760454	10760464	NRF1	pos_patterns.pattern_8	SNV	BL6	GCTCTGTCGC	1.97019	SPRET	ACTCTGTCGC	1.74472
chr4:10859104-10861152	10860021	10860031	BANP	pos_patterns.pattern_21	SNV	BL6	AATGGCGGAC	1.57445	SPRET	AATGGTGGAC	1.10057
chr4:10859104-10861152	10860078	10860086	MAX::MYC	pos_patterns.pattern_15	SNV	BL6	CCACGTGA	2.41728	SPRET	CCACATGA	1.9467
chr4:10904706-10906754	10905260	10905270	BANP	pos_patterns.pattern_21	SNV	SPRET	AGCAGCGGAG	1.40197	BL6	AGCAGCAGAG	0.971093
chr4:10904706-10906754	10905310	10905321	ZIC	pos_patterns.pattern_7	SNV	BL6	TTCCTGCTGTG	2.69286	SPRET	TTCGCGCTGTG	2.24736
chr4:10904706-10906754	10905335	10905344	KLF	pos_patterns.pattern_1	SNV	SPRET	GCCTCGCCC	2.42384	BL6	GGCTCGCCC	2.26262
chr4:10904706-10906754	10905383	10905389	ETS	pos_patterns.pattern_9	SNV	SPRET	CCGGTC	1.61571	BL6	CCAGTC	1.07177
chr4:10904706-10906754	10905403	10905413	NRF1	pos_patterns.pattern_8	SNV	BL6	CCGAGTTCGG	1.76412	SPRET	CCTAGTTCAG	0.943976
chr4:10904706-10906754	10905693	10905699	ETS	pos_patterns.pattern_9	SNV	BL6	ACCCGA	1.38203	SPRET	ACCCGC	1.39723
chr4:10904706-10906754	10905772	10905782	NRF1	pos_patterns.pattern_8	SNV	BL6	GAGCAAGCGA	2.14716	SPRET	GAGCCAGCGA	2.06519
chr4:10904706-10906754	10905786	10905795	KLF	pos_patterns.pattern_1	SNV	BL6	GGGAGGGGA	2.26447	SPRET	GAAAGGAGA	1.08808
chr4:10911656-10913704	10912831	10912838	SOX2	pos_patterns.pattern_3	SNV	SPRET	ACATTGT	2.0896	BL6	ACACTGT	1.59937
chr4:10911656-10913704	10912900	10912907	SOX2	pos_patterns.pattern_3	indel	BL6	TCTTTGT	2.11559	SPRET	ATTTTGT	2.01041
chr4:10911656-10913704	10912908	10912915	SOX2	pos_patterns.pattern_3	SNV	BL6	TCTTTGT	2.11559	SPRET	TGTTTGT	1.97061
chr4:10918332-10920380	10918893	10918899	ETS	pos_patterns.pattern_9	indel	SPRET	ACGGGA	1.65878	BL6	GCGGGA	1.67345
chr4:10926031-10928079	10926880	10926890	NRF1	pos_patterns.pattern_8	SNV	SPRET	TCGCACGCCT	1.97662	BL6	ATGCACGCCT	1.55051
chr4:10926031-10928079	10926969	10926975	ETS	pos_patterns.pattern_9	indel	SPRET	AGCCGT	1.38155	BL6	ACAGTC	0.837872
chr4:10926031-10928079	10927042	10927053	TEAD	pos_patterns.pattern_13	SNV	SPRET	AGATTACAGCC	1.98672	BL6	AGATTGCAGCC	1.98699
chr4:10926031-10928079	10927058	10927067	KLF	pos_patterns.pattern_1	SNV	SPRET	TCACCGCCC	2.2609	BL6	CCACCGCCC	2.26351
chr4:10926031-10928079	10927247	10927257	NRF1	pos_patterns.pattern_8	SNV	BL6	GCGCTTTCTC	2.16019	SPRET	TCGCTTTCTC	1.90248
chr4:10931478-10933526	10932357	10932367	NRF1	pos_patterns.pattern_8	SNV	BL6	CAGCAAGCGC	2.17397	SPRET	CAGCAAGTGC	1.70676
chr4:10931478-10933526	10932569	10932576	SOX2	pos_patterns.pattern_3	SNV	BL6	TCATTGT	2.10271	SPRET	TCACTGC	1.20104
chr4:10967135-10969183	10967862	10967869	SOX2	pos_patterns.pattern_3	SNV	BL6	GCATTGT	2.09953	SPRET	GCATTGC	1.68809
chr4:10967135-10969183	10968147	10968154	NFY	pos_patterns.pattern_4	indel	BL6	GGACTGG	1.83579	SPRET	GGACATG	1.03936
chr4:10984509-10986557	10985462	10985474	TFAP2C	pos_patterns.pattern_14	SNV	BL6	AGCCCTCCAGGC	2.15639	SPRET	AGCCCTTCAGGC	2.14571
chr4:10984509-10986557	10985660	10985666	ETS	pos_patterns.pattern_9	SNV	SPRET	ACGGAT	1.68471	BL6	ATGGAT	1.24346
chr4:10984509-10986557	10985855	10985861	ETS	pos_patterns.pattern_9	SNV	SPRET	CCGGAA	2.19482	BL6	CTGGAA	1.75358
chr4:10995191-10997239	10996324	10996330	ETS	pos_patterns.pattern_9	SNV	BL6	GCGGCT	1.39621	SPRET	GCAGCT	0.852269
chr4:10995191-10997239	10996489	10996502	CTCF-alt	pos_patterns.pattern_22	SNV	SPRET	GCGCCACCACCGC	2.63732	BL6	GTGCCATCACTGC	1.82571
chr4:10995191-10997239	10996550	10996556	ETS	pos_patterns.pattern_9	SNV	SPRET	CCGGCT	1.61544	BL6	CTGGCT	1.1742
chr4:11006511-11008559	11007555	11007564	KLF	pos_patterns.pattern_1	SNV	BL6	TCACCGCCC	2.2609	SPRET	TCGCCGCCC	2.26138
chr4:11006511-11008559	11007613	11007623	NRF1	pos_patterns.pattern_8	SNV	BL6	GCGCACCGGC	2.1473	SPRET	GCGCACTAGC	2.14363
chr4:11006511-11008559	11007626	11007635	KLF	pos_patterns.pattern_1	SNV	BL6	CCCCCGCCC	2.43079	SPRET	CCCCCGACC	1.91045
chr4:11006511-11008559	11007781	11007793	CTCF-alt2	pos_patterns.pattern_19	SNV	SPRET	CTCCCCTGGCGG	2.80704	BL6	CTCCCCCGGCGG	2.54124
chr4:11006511-11008559	11007947	11007965	KLF-double	pos_patterns.pattern_20	SNV	SPRET	CCTCCAAGCCTCCCGCCC	2.90333	BL6	CCTCCACGCCTCCCGCCC	2.93686
chr4:11013763-11015811	11014321	11014330	KLF	pos_patterns.pattern_1	SNV	BL6	GCCACACCC	2.3779	SPRET	GGCACACCC	2.21668
chr4:11013763-11015811	11014580	11014591	ZIC	pos_patterns.pattern_7	SNV	BL6	CTCCTGCTGGG	2.77484	SPRET	CTCCTGCTGGA	2.4792
chr4:11025373-11027421	11026193	11026199	ETS	pos_patterns.pattern_9	SNV	SPRET	TCCCGG	1.89268	BL6	TCCCAG	1.45143
chr4:11025373-11027421	11026304	11026310	ETS	pos_patterns.pattern_9	indel	SPRET	GCGGTC	1.39648	BL6	TAGGTC	0.942318
chr4:11025373-11027421	11026481	11026487	ETS	pos_patterns.pattern_9	SNV	SPRET	TTCCGT	1.96093	BL6	TTCTGT	1.41698
chr4:11032414-11034462	11033378	11033385	SOX2	pos_patterns.pattern_3	SNV	SPRET	ACAAAGG	2.3028	BL6	ACAGAGG	1.81256
chr4:11035128-11037176	11035867	11035877	BANP	pos_patterns.pattern_21	SNV	BL6	GTTAGCGGTA	1.74542	SPRET	GTTAGCAGTA	1.3128
chr4:11035128-11037176	11035909	11035922	RFX-alt	pos_patterns.pattern_18	SNV	BL6	GTTGCCTAGCAAC	3.24292	SPRET	GTTGCATAGCAAC	3.13701
chr4:11035128-11037176	11036018	11036025	SOX2	pos_patterns.pattern_3	SNV	BL6	CCTTTGT	2.3028	SPRET	CCTTCGT	1.82965
chr4:11035128-11037176	11036385	11036391	ETS	pos_patterns.pattern_9	SNV	BL6	GTCCGG	1.91877	SPRET	GCTGGG	0.855313
chr4:11035128-11037176	11036396	11036405	KLF	pos_patterns.pattern_1	SNV	BL6	CTCCCGCCC	2.27147	SPRET	CTCACACCC	2.07162
chr4:11042405-11044453	11043222	11043229	SOX2	pos_patterns.pattern_3	SNV	SPRET	CCATTGT	2.28992	BL6	CCAGTGT	1.79968
chr4:11042405-11044453	11043230	11043239	ESRRB	pos_patterns.pattern_6	SNV	BL6	CCAAGGTCC	2.36132	SPRET	CCAAGGTTC	2.04623
chr4:11042405-11044453	11043355	11043364	ESRRB	pos_patterns.pattern_6	indel	SPRET	CTAAGGTCA	2.46814	BL6	TTTACAGTA	0.827918
chr4:11042405-11044453	11043368	11043377	KLF	pos_patterns.pattern_1	SNV	SPRET	ATCACACCC	2.08705	BL6	ATCGCACCC	2.01191
chr4:11042405-11044453	11043408	11043419	ZIC	pos_patterns.pattern_7	SNV	BL6	ATCCCACTGAG	2.18087	SPRET	ATTCCACTGAG	1.72172
chr4:11042405-11044453	11043512	11043526	OCT4::SOX2	pos_patterns.pattern_2	SNV	SPRET	ATTCACATAAGAAT	2.85493	BL6	ACTCACATAAGAAT	2.44544
chr4:11052072-11054120	11052997	11053008	ZIC	pos_patterns.pattern_7	SNV	SPRET	TACCTGCTGAG	2.6051	BL6	TACCTGCTAAG	2.16845
chr4:11071068-11073116	11071994	11072003	KLF	pos_patterns.pattern_1	indel	SPRET	GGGAGGAGT	2.13336	BL6	GGGAGGAGA	2.11531
chr4:11071068-11073116	11072153	11072159	ETS	pos_patterns.pattern_9	SNV	SPRET	ACGGCA	1.65777	BL6	AAGGCA	1.2188
chr4:11075061-11077109	11076064	11076070	ETS	pos_patterns.pattern_9	SNV	BL6	CCGGCA	1.89166	SPRET	CCGGTA	1.89177
chr4:11075061-11077109	11076208	11076217	KLF	pos_patterns.pattern_1	indel	SPRET	GCCACGCCC	2.49921	BL6	GCCACGCCC	2.49921
chr4:11081784-11083832	11082525	11082531	ETS	pos_patterns.pattern_9	indel	BL6	GTCCGC	1.69954	SPRET	AGTCCA	0.545074
chr4:11081784-11083832	11082609	11082619	BANP	pos_patterns.pattern_21	SNV	BL6	TTGCGCGTCT	1.97108	SPRET	TCGCGCGTCT	2.12099
chr4:11081784-11083832	11082817	11082823	ETS	pos_patterns.pattern_9	SNV	SPRET	GTTCGG	1.52497	BL6	GTTCAG	1.08372
chr4:11081784-11083832	11083093	11083107	CTCF	pos_patterns.pattern_0	indel	BL6	ACACTAGAGGGAGC	2.63828	SPRET	ACACTAGAGGGCAG	2.70929
chr4:11085751-11087799	11086537	11086543	ETS	pos_patterns.pattern_9	SNV	BL6	TTCCTG	1.75586	SPRET	TGCCTG	1.4527
chr4:11085751-11087799	11087005	11087015	BANP	pos_patterns.pattern_21	SNV	SPRET	ACACGCGCAC	1.94816	BL6	ACACGTGCAC	1.47388
chr4:11093877-11095925	11094535	11094545	BANP	pos_patterns.pattern_21	SNV	BL6	CCCCGCGCTC	1.9523	SPRET	CCCCGCACTC	1.5551
chr4:11094933-11096981	11095895	11095905	NRF1	pos_patterns.pattern_8	SNV	BL6	AGGGGTGCGC	1.99348	SPRET	AGGGGTGCAC	1.56184
chr4:11094933-11096981	11095916	11095925	KLF	pos_patterns.pattern_1	SNV	BL6	GTCCCACCT	1.99518	SPRET	GTCCTGCCT	1.69316
chr4:11111950-11113998	11112938	11112944	ETS	pos_patterns.pattern_9	SNV	SPRET	TTCCGC	1.97559	BL6	TCCCGC	1.67345
chr4:11111950-11113998	11113057	11113063	ETS	pos_patterns.pattern_9	SNV	SPRET	TTCCGT	1.96093	BL6	TTCTGT	1.41698
chr4:11113162-11115210	11114231	11114242	ZIC	pos_patterns.pattern_7	SNV	SPRET	TTCCCGCAGTG	2.42832	BL6	TTCCCACAGTG	2.05753
chr4:11121805-11123853	11122693	11122700	SOX2	pos_patterns.pattern_3	SNV	SPRET	CATTTGT	2.15768	BL6	CATTTGC	1.74624
chr4:11121805-11123853	11123176	11123186	NRF1	pos_patterns.pattern_8	SNV	BL6	GCGCGCGCGC	2.65126	SPRET	GCGGGCGCGC	2.41042
chr4:11122704-11124752	11123549	11123555	ETS	pos_patterns.pattern_9	SNV	BL6	AACCGT	1.38166	SPRET	AACCCT	0.939513
chr4:11127840-11129888	11129145	11129151	ETS	pos_patterns.pattern_9	SNV	SPRET	CCGAGA	1.49888	BL6	CCTAGA	0.956152
chr4:11127840-11129888	11129184	11129190	ETS	pos_patterns.pattern_9	SNV	BL6	CAGGAA	1.75586	SPRET	CAGGAG	1.48045
chr4:11140818-11142866	11142048	11142058	BACH1::MAFK	pos_patterns.pattern_16	indel	SPRET	TGCCGAGTCA	2.66241	BL6	TTGCCAGTCA	1.88721
chr4:11140818-11142866	11142100	11142107	NFY	pos_patterns.pattern_4	SNV	BL6	CCAATCG	2.31622	SPRET	CCAATTG	2.18041
chr4:11140818-11142866	11142118	11142127	KLF	pos_patterns.pattern_1	SNV	BL6	GCCACTCCT	2.03354	SPRET	GCCTCTCCT	1.95817
chr4:11140818-11142866	11142142	11142152	NRF1	pos_patterns.pattern_8	SNV	SPRET	GCGCCAGTTC	1.9273	BL6	GTGCCAGTTC	1.49566
chr4:11146003-11148051	11147498	11147504	ETS	pos_patterns.pattern_9	SNV	SPRET	TTCCGA	1.9604	BL6	TTCTGA	1.41645
chr4:11155234-11157282	11156218	11156227	KLF	pos_patterns.pattern_1	SNV	SPRET	TCCCCTCCT	1.96251	BL6	CCCCCTCCT	1.96513
chr4:11155234-11157282	11156687	11156696	KLF	pos_patterns.pattern_1	indel	SPRET	GACCCGCCC	2.41876	BL6	GACCCGCCC	2.41876
chr4:11165514-11167562	11166689	11166698	KLF	pos_patterns.pattern_1	indel	BL6	GTGTCTCCA	1.61522	SPRET	CTATCTCCA	1.46778
chr4:11174801-11176849	11175773	11175779	ETS	pos_patterns.pattern_9	SNV	BL6	ACGGTC	1.38182	SPRET	ATGGTC	0.940569
chr4:11174801-11176849	11175894	11175907	CTCF-alt	pos_patterns.pattern_22	SNV	SPRET	ACGCCCGTGGGGA	2.15051	BL6	ACGCCAGTGGGGA	2.03199
chr4:11190298-11192346	11191395	11191405	BANP	pos_patterns.pattern_21	SNV	BL6	AAACGCGGAG	1.80056	SPRET	AAATGCGGAG	1.40324
chr4:11199646-11201694	11200678	11200688	NRF1	pos_patterns.pattern_8	SNV	SPRET	GCGCACGACT	1.84582	BL6	GCGCATGACT	1.92966
chr4:11223517-11225565	11224396	11224406	BACH1::MAFK	pos_patterns.pattern_16	SNV	BL6	TGCTGAGTCA	2.97491	SPRET	AGCTGAGTCA	2.859
chr4:11223517-11225565	11224752	11224762	BANP	pos_patterns.pattern_21	SNV	SPRET	GCACGCGGGA	2.2638	BL6	GCACTCGGGA	1.78899
chr4:11241719-11243767	11242534	11242548	OCT4::SOX2	pos_patterns.pattern_2	SNV	BL6	TTAGTTATGCAAAG	2.78018	SPRET	TTAGTTATCCAAAG	2.36896
chr4:11241719-11243767	11242565	11242577	CTCF-alt2	pos_patterns.pattern_19	SNV	BL6	TGCCCCTGCAGG	2.57909	SPRET	TGCCCCTGCAGA	2.29058
chr4:11253109-11255157	11253980	11253986	ETS	pos_patterns.pattern_9	SNV	BL6	CCGGAC	1.91877	SPRET	CGGGAC	1.47662
chr4:11253109-11255157	11254269	11254279	NRF1	pos_patterns.pattern_8	SNV	BL6	ACGCTCTCGA	1.91047	SPRET	AAGCTCTCGA	1.56262
chr4:11269885-11271933	11270509	11270519	NRF1	pos_patterns.pattern_8	SNV	SPRET	AGGCGTGCGC	2.23433	BL6	AGGCGTGCAC	1.80268
chr4:11269885-11271933	11270905	11270914	KLF	pos_patterns.pattern_1	indel	BL6	GGGCGTGGT	2.36768	SPRET	GGCAGTGGT	1.6826
chr4:11269885-11271933	11270915	11270925	NRF1	pos_patterns.pattern_8	SNV	BL6	GCGCTTGCCT	2.18062	SPRET	GCGCCTGCTT	2.18604
chr4:11269885-11271933	11270938	11270944	ETS	pos_patterns.pattern_9	SNV	SPRET	TCGGGA	1.65825	BL6	TCAGGA	1.11431
chr4:11296112-11298160	11297047	11297058	ZIC	pos_patterns.pattern_7	SNV	SPRET	CCCCTACTGTT	2.15417	BL6	CCCCCACTGTT	2.05859
chr4:11296112-11298160	11297073	11297082	KLF	pos_patterns.pattern_1	SNV	BL6	ACTCCTCCC	2.13336	SPRET	ACTGCTCCC	1.97967
chr4:11296112-11298160	11297291	11297300	KLF	pos_patterns.pattern_1	SNV	SPRET	AGCACGCCT	1.9045	BL6	CGCACGCCT	1.88906
chr4:11330239-11332287	11331069	11331075	ETS	pos_patterns.pattern_9	SNV	SPRET	TCCCGA	1.65825	BL6	TCCCAA	1.217
chr4:11330239-11332287	11331492	11331501	KLF	pos_patterns.pattern_1	SNV	SPRET	GGGAGTGCA	2.02469	BL6	GGGAGTACA	1.87554
chr4:11356279-11358327	11357397	11357403	ETS	pos_patterns.pattern_9	SNV	SPRET	AGCCGC	1.39621	BL6	AGCAGC	0.853486
chr4:11386466-11388514	11387942	11387951	KLF	pos_patterns.pattern_1	SNV	SPRET	GCCACGCCC	2.49921	BL6	GCCACACCC	2.3779
chr4:11393611-11395659	11394491	11394500	KLF	pos_patterns.pattern_1	SNV	BL6	GGGCGGGGT	2.44623	SPRET	GGACGGGGT	1.92474
chr4:11393611-11395659	11394525	11394537	TFAP2C	pos_patterns.pattern_14	SNV	BL6	ACTCCTCCGGGC	2.37466	SPRET	ACTCCTCAGGGC	2.32778
chr4:11393611-11395659	11394621	11394630	KLF	pos_patterns.pattern_1	SNV	BL6	GGGAGCCAA	1.78466	SPRET	AGGAGCCAA	1.4827
chr4:11399214-11401262	11399951	11399964	CTCF-alt	pos_patterns.pattern_22	SNV	BL6	CAGAGGCAGGCGG	1.87903	SPRET	CAGAGGCAGGTGG	1.48377
chr4:11415953-11418001	11416669	11416679	BANP	pos_patterns.pattern_21	SNV	SPRET	CATCGCGCTA	2.14992	BL6	CATTGCGCTA	1.75271
chr4:11415953-11418001	11417061	11417068	SOX2	pos_patterns.pattern_3	SNV	BL6	ACAATTA	1.95759	SPRET	ACGATTG	1.67165
chr4:11415953-11418001	11417108	11417117	KLF	pos_patterns.pattern_1	SNV	BL6	GGGAGGGGA	2.26447	SPRET	GGGAGGTTA	1.93819
chr4:11454247-11456295	11455112	11455118	ETS	pos_patterns.pattern_9	SNV	BL6	CCGGAA	2.19482	SPRET	CAGGAA	1.75586
chr4:11454247-11456295	11455234	11455245	TEAD	pos_patterns.pattern_13	indel	BL6	GGCAGGAATCC	2.39943	SPRET	GGCAGGAATCG	2.29165
chr4:11470344-11472392	11471430	11471437	SOX2	pos_patterns.pattern_3	SNV	BL6	CATGTGT	1.66744	SPRET	CGTGTGT	1.66757
chr4:11484788-11486836	11485754	11485760	ETS	pos_patterns.pattern_9	SNV	BL6	CTCCGG	1.91942	SPRET	CTCGGG	1.37547
chr4:11484788-11486836	11485926	11485936	NRF1	pos_patterns.pattern_8	SNV	BL6	ACGACAGCGT	1.91882	SPRET	ACGACGGCGT	1.92546
chr4:11491664-11493712	11492399	11492409	BANP	pos_patterns.pattern_21	SNV	BL6	CTACGCTAGA	1.89769	SPRET	CTACTCTAGA	1.42382
chr4:11491664-11493712	11492884	11492897	CTCF-alt	pos_patterns.pattern_22	SNV	SPRET	GCGCCTAGTTTTT	1.88839	BL6	GCACCTAGTTTTT	1.49313
chr4:11504184-11506232	11505205	11505219	CTCF	pos_patterns.pattern_0	SNV	SPRET	CCAGAAGGAGGAGC	2.68746	BL6	CCAGAAGGAGGCGC	2.96712
chr4:11504184-11506232	11505336	11505342	ETS	pos_patterns.pattern_9	SNV	BL6	CCGGTT	1.61555	SPRET	CCAGTT	1.07161
chr4:11509379-11511427	11510260	11510269	KLF	pos_patterns.pattern_1	SNV	BL6	ACCACGCCC	2.36768	SPRET	ACCATGCCC	1.94436
chr4:11528638-11530686	11529711	11529725	OCT4::SOX2	pos_patterns.pattern_2	SNV	SPRET	CTTGTGATGCAAAT	3.08491	BL6	CTTCTGATGCAAAT	3.05171
chr4:11545050-11547098	11546102	11546108	ETS	pos_patterns.pattern_9	SNV	BL6	GGCCGC	1.39638	SPRET	GGCCAC	0.955127
chr4:11547596-11549644	11548614	11548620	ETS	pos_patterns.pattern_9	SNV	BL6	GACCGC	1.39648	SPRET	GACTGC	0.852538
chr4:11558041-11560089	11558816	11558824	ATF	pos_patterns.pattern_17	SNV	SPRET	TTACGTAA	2.15152	BL6	CCACGTAA	1.89513
chr4:11558041-11560089	11558935	11558944	KLF	pos_patterns.pattern_1	SNV	BL6	AGGCGGGAA	1.96691	SPRET	AAGCGGGAA	1.46115
chr4:11558041-11560089	11558985	11558995	NRF1	pos_patterns.pattern_8	SNV	BL6	GCGCTCGCGA	2.40732	SPRET	GCGCTCGCGG	2.40837
chr4:11558041-11560089	11559068	11559081	CTCF-alt	pos_patterns.pattern_22	SNV	BL6	GCGCGGGTCCCGG	2.08042	SPRET	GCGAGGGTCCCGG	1.73383
chr4:11558041-11560089	11559153	11559163	NRF1	pos_patterns.pattern_8	indel	BL6	GCGATCTCGG	1.88667	SPRET	CCGATCGGGG	1.48257
chr4:11564381-11566429	11565724	11565731	SOX2	pos_patterns.pattern_3	SNV	SPRET	ACAAAAG	2.21072	BL6	AAAAAAG	1.74637
chr4:11567574-11569622	11568380	11568390	NRF1	pos_patterns.pattern_8	indel	SPRET	GTGCCTGCGC	2.4605	BL6	ATGCCTGCGC	2.23503
chr4:11567574-11569622	11569069	11569079	BANP	pos_patterns.pattern_21	SNV	SPRET	ACACGCCTTT	1.54448	BL6	GCACGCCTTT	1.54453
chr4:11576847-11578895	11577796	11577805	KLF	pos_patterns.pattern_1	SNV	BL6	GTTCCACCC	2.14798	SPRET	GTTCCACCA	1.8292
chr4:11576847-11578895	11577857	11577871	OCT4::SOX2	pos_patterns.pattern_2	SNV	BL6	ATTCTTGTGGAAAT	2.71637	SPRET	ATTCTTGCCGAAAC	1.72485
chr4:11578387-11580435	11579229	11579235	ETS	pos_patterns.pattern_9	SNV	BL6	AACCGC	1.39632	SPRET	AATCGC	1.00252
chr4:11578387-11580435	11579554	11579560	ETS	pos_patterns.pattern_9	SNV	SPRET	TCCCGA	1.65825	BL6	TCCTGA	1.11431
chr4:11610540-11612588	11611426	11611432	ETS	pos_patterns.pattern_9	SNV	SPRET	GTGCGG	1.52541	BL6	GTGTGG	0.981468
chr4:11610540-11612588	11611507	11611513	ETS	pos_patterns.pattern_9	SNV	BL6	CCGGCT	1.61544	SPRET	ACGGCT	1.38155
chr4:11615645-11617693	11616482	11616492	BANP	pos_patterns.pattern_21	SNV	SPRET	AAAGGCGTTG	1.40076	BL6	AAAGGCCTTG	0.970834
chr4:11615645-11617693	11616528	11616534	ETS	pos_patterns.pattern_9	SNV	SPRET	CTCCGA	1.68499	BL6	CTCTGA	1.14104
chr4:11621750-11623798	11622440	11622454	CTCF	pos_patterns.pattern_0	SNV	SPRET	CCAACTGGGGGCAG	2.61324	BL6	CCAACTGTGGGCAG	2.41631
chr4:11621750-11623798	11622482	11622488	ETS	pos_patterns.pattern_9	SNV	SPRET	GCGGAT	1.69938	BL6	GCGAAT	1.30558
chr4:11628047-11630095	11628960	11628966	ETS	pos_patterns.pattern_9	SNV	SPRET	CTCCGA	1.68499	BL6	CTCCAA	1.24374
chr4:11628047-11630095	11628970	11628979	KLF	pos_patterns.pattern_1	SNV	BL6	GCCCCTCCC	2.41405	SPRET	GTCCCTCCC	2.25473
chr4:11628047-11630095	11628991	11629001	BANP	pos_patterns.pattern_21	SNV	SPRET	ACACGCTCCC	1.55223	BL6	ACAGGCTCCC	1.11961
chr4:11664548-11666596	11665477	11665483	ETS	pos_patterns.pattern_9	SNV	BL6	AGCCGA	1.38102	SPRET	AGCTGA	0.837071
chr4:11664548-11666596	11665589	11665600	TEAD	pos_patterns.pattern_13	indel	BL6	GGCAGGAATTT	2.49521	SPRET	GGCAGGATTTG	1.92573
chr4:11671784-11673832	11672480	11672490	NRF1	pos_patterns.pattern_8	SNV	SPRET	GCGCACAGGA	1.91011	BL6	GCTCACAGGA	1.44282
chr4:11671784-11673832	11672491	11672504	CTCF-alt	pos_patterns.pattern_22	SNV	SPRET	GCGCCCTCTGCAA	2.23984	BL6	GCACCCTCTGCAA	1.84457
chr4:11681698-11683746	11682451	11682458	SOX2	pos_patterns.pattern_3	SNV	SPRET	CTTTTGT	2.21072	BL6	CTTTTAT	1.7464
chr4:11703473-11705521	11704920	11704930	BANP	pos_patterns.pattern_21	SNV	SPRET	GAGCGCGATC	1.97852	BL6	GAGCGTGATC	1.49572
chr4:11706628-11708676	11707445	11707454	ESRRB	pos_patterns.pattern_6	SNV	SPRET	TCAGGGTCA	2.36017	BL6	TCAGAGTCA	1.96333
chr4:11764024-11766072	11764895	11764908	RFX-alt	pos_patterns.pattern_18	SNV	BL6	GTTTCTAAGTAAC	2.84517	SPRET	GTTTGTAAGTAAC	2.44137
chr4:11764024-11766072	11764921	11764930	KLF	pos_patterns.pattern_1	SNV	SPRET	GGGTGGGAA	2.14755	BL6	GGGTGGAAA	1.9984
chr4:11764024-11766072	11765133	11765139	ETS	pos_patterns.pattern_9	SNV	SPRET	TCCCGG	1.89268	BL6	TCCTGG	1.34873
chr4:11764024-11766072	11765175	11765186	ZIC	pos_patterns.pattern_7	SNV	SPRET	TCCATGCTGCT	2.02834	BL6	TCCGTGCTGCT	2.02933
chr4:11764024-11766072	11765499	11765508	KLF	pos_patterns.pattern_1	SNV	SPRET	TTTCCACCC	1.9984	BL6	TTTCCTCCC	1.956
chr4:11784851-11786899	11785720	11785726	ETS	pos_patterns.pattern_9	SNV	BL6	GCGGAA	1.97559	SPRET	GAGGAA	1.53663
chr4:11847836-11849884	11848676	11848684	MAX::MYC	pos_patterns.pattern_15	SNV	BL6	CCACGTGA	2.41728	SPRET	CCAAGTGA	1.94669
chr4:11847836-11849884	11848774	11848783	KLF	pos_patterns.pattern_1	indel	BL6	GATCCGCCT	1.96765	SPRET	GATCTGCCC	1.84628
chr4:11913782-11915830	11914776	11914782	ETS	pos_patterns.pattern_9	indel	BL6	TTCCTG	1.75586	SPRET	GATTCC	0.0208812
chr4:11913782-11915830	11914854	11914863	KLF	pos_patterns.pattern_1	SNV	BL6	ACCCAGCCC	2.02282	SPRET	ACCCAGCTC	1.51706
chr4:12007393-12009441	12008061	12008067	ETS	pos_patterns.pattern_9	SNV	BL6	CTCCGG	1.91942	SPRET	CTCCTG	1.48045
chr4:12086874-12088922	12087955	12087961	ETS	pos_patterns.pattern_9	SNV	BL6	CCGCAG	1.52606	SPRET	CAGCAG	1.0871
chr4:12088481-12090529	12089290	12089297	NFY	pos_patterns.pattern_4	SNV	BL6	CCAATCA	2.37469	SPRET	CCAATCC	2.266
chr4:12088481-12090529	12089311	12089317	ETS	pos_patterns.pattern_9	SNV	BL6	GTACGT	1.29107	SPRET	GTCCGT	1.68487
chr4:12088481-12090529	12089351	12089360	KLF	pos_patterns.pattern_1	SNV	SPRET	GGGTTGGGC	2.03304	BL6	TGGTTGGGC	1.71426
chr4:12088481-12090529	12089789	12089795	ETS	pos_patterns.pattern_9	SNV	SPRET	CCGGAG	1.91942	BL6	CTGGAG	1.47817
chr4:12088481-12090529	12089807	12089820	CTCF-alt	pos_patterns.pattern_22	SNV	SPRET	GCGCCGTGAGGTT	1.9126	BL6	GCGCGGTGAGGTT	1.58961
chr4:12088481-12090529	12089867	12089877	BANP	pos_patterns.pattern_21	SNV	SPRET	CACCGCGGAG	1.80508	BL6	GACCGCGGAG	1.80285
chr4:12114731-12116779	12115401	12115407	ETS	pos_patterns.pattern_9	SNV	BL6	ACGGAA	1.96093	SPRET	GCGGAA	1.97559
chr4:12114731-12116779	12115697	12115703	ETS	pos_patterns.pattern_9	SNV	BL6	CTCCGG	1.91942	SPRET	CTCGGG	1.37547
chr4:12114731-12116779	12115851	12115857	ETS	pos_patterns.pattern_9	SNV	SPRET	CTCCGT	1.68552	BL6	CTCTGC	1.15624
chr4:12114731-12116779	12115881	12115889	ATF	pos_patterns.pattern_17	SNV	SPRET	GTACGCCT	1.51824	BL6	GTATGCCT	1.01027
chr4:12123723-12125771	12124304	12124322	KLF-double	pos_patterns.pattern_20	SNV	BL6	GGGCGGGCACGACTGCGC	2.80337	SPRET	GGGCGGGCAGGACTGCGC	2.77026
chr4:12123723-12125771	12124405	12124415	BANP	pos_patterns.pattern_21	SNV	SPRET	CCACGCCAGG	1.87605	BL6	CGGCCCCAGG	1.25821
chr4:12123723-12125771	12124633	12124640	SOX2	pos_patterns.pattern_3	SNV	BL6	ACAAAGA	2.11559	SPRET	AAAAAGA	1.65124
chr4:12123723-12125771	12124658	12124668	NRF1	pos_patterns.pattern_8	SNV	BL6	CAACTTGCGC	1.82731	SPRET	CAACTTGTGC	1.3601
chr4:12123723-12125771	12124745	12124754	KLF	pos_patterns.pattern_1	SNV	SPRET	AGCCATCCC	1.69788	BL6	AGCCATCCT	1.39593
chr4:12123723-12125771	12124759	12124765	ETS	pos_patterns.pattern_9	SNV	SPRET	GCCCGG	1.61662	BL6	GCCGGG	1.07268
chr4:12123723-12125771	12125100	12125106	ETS	pos_patterns.pattern_9	SNV	SPRET	TCCCGT	1.65878	BL6	TCCAGT	1.11605
chr4:12123723-12125771	12125151	12125164	CTCF-alt	pos_patterns.pattern_22	SNV	SPRET	CCGCCTTCCCCGG	2.17911	BL6	CTGCCTTCCCCGG	1.72012
chr4:12123723-12125771	12125218	12125225	SOX2	pos_patterns.pattern_3	SNV	BL6	CTTTTGT	2.21072	SPRET	CCTTTGT	2.3028
chr4:12125741-12127789	12126407	12126413	ETS	pos_patterns.pattern_9	SNV	SPRET	GCGGAA	1.97559	BL6	ACGGAA	1.96093
chr4:12125741-12127789	12126421	12126431	BACH1::MAFK	pos_patterns.pattern_16	SNV	SPRET	TGACTAAGCA	2.68771	BL6	TGACGAAGCA	2.32491
chr4:12125741-12127789	12126469	12126475	ETS	pos_patterns.pattern_9	SNV	BL6	CCGGTG	1.61636	SPRET	CCAGTG	1.07242
chr4:12125741-12127789	12126754	12126760	ETS	pos_patterns.pattern_9	SNV	BL6	GCCCGG	1.61662	SPRET	GCCTGG	1.07268
chr4:12125741-12127789	12126760	12126766	ETS	pos_patterns.pattern_9	SNV	BL6	ACGGCT	1.38155	SPRET	ACCGCT	0.837603
chr4:12125741-12127789	12126925	12126933	ATF	pos_patterns.pattern_17	SNV	SPRET	AGCCGCTG	1.19756	BL6	AGCTGCTG	0.689595
chr4:12125741-12127789	12126935	12126941	ETS	pos_patterns.pattern_9	SNV	SPRET	GGCCGC	1.39638	BL6	GGCCCC	0.954232
chr4:12125741-12127789	12127057	12127064	SOX2	pos_patterns.pattern_3	SNV	BL6	ACAATGC	2.09953	SPRET	ACCATGC	1.62639
chr4:12125741-12127789	12127086	12127092	ETS	pos_patterns.pattern_9	indel	SPRET	CACCGG	1.61636	BL6	CACCGG	1.61636
chr4:12139338-12141386	12140276	12140282	ETS	pos_patterns.pattern_9	SNV	SPRET	GTCCGG	1.91877	BL6	GTCTGG	1.37482
chr4:12139338-12141386	12140667	12140673	ETS	pos_patterns.pattern_9	SNV	SPRET	CCGGAG	1.91942	BL6	CTGGAG	1.47817
chr4:12139338-12141386	12140745	12140755	BANP	pos_patterns.pattern_21	SNV	BL6	GACCGCGGAG	1.80285	SPRET	CACCGCGGAG	1.80508
chr4:12170617-12172665	12171528	12171538	NRF1	pos_patterns.pattern_8	SNV	SPRET	ACGCTCTCGG	1.91152	BL6	ACTCTCTCGG	1.48997
chr4:12240003-12242051	12241104	12241113	KLF	pos_patterns.pattern_1	SNV	BL6	TCATCGCCA	1.7882	SPRET	TCATCTCCA	1.62449
chr4:12240003-12242051	12241185	12241195	BANP	pos_patterns.pattern_21	SNV	BL6	AGGTGCGTTT	1.4043	SPRET	AGGTGGGTTT	0.930419
chr4:12537860-12539908	12538741	12538747	ETS	pos_patterns.pattern_9	SNV	BL6	GCGGTT	1.39632	SPRET	GGGGTT	0.954179
chr4:12662248-12664296	12663469	12663478	KLF	pos_patterns.pattern_1	SNV	BL6	CCTCCTCCT	1.81597	SPRET	CCTCCCCCT	1.80559
chr4:12662248-12664296	12663635	12663644	KLF	pos_patterns.pattern_1	SNV	BL6	GGGCGGGAG	2.27147	SPRET	GGCCGGGAG	1.75011
chr4:12755513-12757561	12756897	12756907	NRF1	pos_patterns.pattern_8	SNV	BL6	GCGCAAACTG	1.9714	SPRET	TCGCAAACTG	1.71369
chr4:12769629-12771677	12770563	12770569	ETS	pos_patterns.pattern_9	SNV	BL6	CCGGAC	1.91877	SPRET	CTGGAC	1.47752
chr4:12769629-12771677	12770745	12770752	SOX2	pos_patterns.pattern_3	SNV	BL6	ACAATAA	2.01064	SPRET	ACAATAC	2.00746
chr4:12906010-12908058	12907003	12907013	BANP	pos_patterns.pattern_21	SNV	BL6	AAACGCGCTT	1.80109	SPRET	AATCGCGCTT	1.97554
chr4:13085605-13087653	13086385	13086391	ETS	pos_patterns.pattern_9	SNV	BL6	TGCCGG	1.89166	SPRET	TGCTGG	1.34772
chr4:13085605-13087653	13086762	13086776	OCT4::SOX2	pos_patterns.pattern_2	SNV	SPRET	TTTTGCATATGCAT	2.75742	BL6	TTCTGCATATACAT	2.38887
chr4:13085605-13087653	13086981	13086991	BANP	pos_patterns.pattern_21	SNV	SPRET	AGTCGCGGGG	2.12274	BL6	AGTCTGGGGG	1.16278
chr4:13095031-13097079	13096258	13096265	SOX2	pos_patterns.pattern_3	SNV	SPRET	CTGTTGT	2.09171	BL6	CTGTTGG	1.68009
chr4:13095031-13097079	13096348	13096354	ETS	pos_patterns.pattern_9	indel	BL6	TTCCGC	1.97559	SPRET	GTCCTT	1.2459
chr4:13217795-13219843	13218930	13218939	KLF	pos_patterns.pattern_1	indel	BL6	GGGTGGGAC	2.29713	SPRET	GGGGTGGAC	1.82093
chr4:13217795-13219843	13218984	13218998	OCT4::SOX2	pos_patterns.pattern_2	SNV	BL6	TCTGTGATGCAAAT	2.87891	SPRET	TCTGTGATGCAAAC	2.69705
chr4:13325696-13327744	13326610	13326617	SOX2	pos_patterns.pattern_3	SNV	SPRET	TCAATTG	1.7332	BL6	TCAAATG	1.74608
chr4:13325696-13327744	13326618	13326627	KLF	pos_patterns.pattern_1	SNV	SPRET	GGGTGTTCT	1.91787	BL6	GGGTGCTCT	1.84273
chr4:13334798-13336846	13335891	13335901	NRF1	pos_patterns.pattern_8	SNV	BL6	GCGAGAGCTC	2.0458	SPRET	GAGAGAGCTC	1.64471
chr4:13334798-13336846	13335931	13335944	CTCF-alt	pos_patterns.pattern_22	SNV	SPRET	GCGCCGCCTTGGA	2.56058	BL6	ACGCCGCCTTGGA	2.31534
chr4:13334798-13336846	13336307	13336313	ETS	pos_patterns.pattern_9	SNV	SPRET	AGCCGC	1.39621	BL6	AGCAGC	0.853486
chr4:13398143-13400191	13399273	13399283	BANP	pos_patterns.pattern_21	SNV	SPRET	TACAGCGCTC	1.57196	BL6	TATAGCGCTC	1.74855
chr4:13420439-13422487	13421641	13421653	TFAP2C	pos_patterns.pattern_14	SNV	SPRET	TGCCTCAGGCCG	2.36182	BL6	TGCCTCAGGCCC	2.21331
chr4:13564866-13566914	13565860	13565869	KLF	pos_patterns.pattern_1	SNV	BL6	TCACCCCCC	2.0868	SPRET	TCACCCCCT	1.78485
chr4:13586148-13588196	13586692	13586699	SOX2	pos_patterns.pattern_3	SNV	SPRET	ACAAAGG	2.3028	BL6	ACAACGG	2.18378
chr4:13674681-13676729	13675431	13675439	MAX::MYC	pos_patterns.pattern_15	SNV	BL6	TCACGTGT	2.4093	SPRET	CCACGTGT	2.23358
chr4:13674681-13676729	13675457	13675463	ETS	pos_patterns.pattern_9	SNV	SPRET	GCGGAA	1.97559	BL6	GCGGCA	1.67243
chr4:13742710-13744758	13743531	13743537	ETS	pos_patterns.pattern_9	SNV	BL6	TGCCGG	1.89166	SPRET	TGCGGG	1.34772
chr4:13742710-13744758	13743557	13743563	ETS	pos_patterns.pattern_9	SNV	SPRET	CCGGTC	1.61571	BL6	GCGGTC	1.39648
chr4:13750005-13752053	13751452	13751462	NRF1	pos_patterns.pattern_8	SNV	BL6	GCGCGCTCGC	2.40658	SPRET	GCGCGTTCGC	2.49979
chr4:13772814-13774862	13773886	13773896	BANP	pos_patterns.pattern_21	SNV	SPRET	AGGCGCGCTG	1.80846	BL6	AGGCGCACTG	1.41125
chr4:13772814-13774862	13774034	13774043	KLF	pos_patterns.pattern_1	SNV	BL6	GCCCCGCCC	2.57776	SPRET	GCCCCACCC	2.45645
chr4:13783525-13785573	13784502	13784508	ETS	pos_patterns.pattern_9	SNV	BL6	CCGGTC	1.61571	SPRET	CCAGTC	1.07177
chr4:13803039-13805087	13803899	13803907	MAX::MYC	pos_patterns.pattern_15	SNV	BL6	ACACGGGC	1.9312	SPRET	ACATGGGC	1.45859
chr4:13803039-13805087	13803925	13803934	KLF	pos_patterns.pattern_1	SNV	BL6	GGGTGGGGG	2.30949	SPRET	GGGTGGTTG	1.98321
chr4:13803039-13805087	13803968	13803983	OCT4::SOX2-alt	pos_patterns.pattern_5	SNV	SPRET	GTATTGTGATGCATA	2.92764	BL6	GTATTGTGATGCGTA	2.79106
chr4:13803039-13805087	13804008	13804017	KLF	pos_patterns.pattern_1	SNV	BL6	AGGAGAGCA	1.64737	SPRET	AGGAAAGCA	1.22405
chr4:13803039-13805087	13804160	13804166	ETS	pos_patterns.pattern_9	SNV	SPRET	ATCCGC	1.69938	BL6	ATCTGC	1.15543
chr4:13826785-13828833	13827495	13827505	NRF1	pos_patterns.pattern_8	SNV	SPRET	GCGGCCTCGA	1.89078	BL6	GCGGCCTCAA	1.57259
chr4:13826785-13828833	13827513	13827519	ETS	pos_patterns.pattern_9	SNV	SPRET	ATCCGC	1.69938	BL6	ATCCAC	1.25813
chr4:13826785-13828833	13827528	13827538	BANP	pos_patterns.pattern_21	SNV	SPRET	CCTCGCGAGT	2.43878	BL6	CCTCGAAAGT	1.5528
chr4:13853141-13855189	13854063	13854070	SOX2	pos_patterns.pattern_3	indel	BL6	CTTTTGT	2.21072	SPRET	TCTTTGT	2.11559
chr4:13853141-13855189	13854083	13854092	KLF	pos_patterns.pattern_1	SNV	BL6	GGGAGGGAG	2.10776	SPRET	GGGGGGGAG	2.09738
chr4:14486333-14488381	14487166	14487180	OCT4::SOX2	pos_patterns.pattern_2	SNV	BL6	ATTTGCAAAACACA	2.66965	SPRET	ACTTGCAAAACACA	2.26017
chr4:14486333-14488381	14487226	14487235	KLF	pos_patterns.pattern_1	SNV	BL6	GCCTCCCCC	2.24974	SPRET	GCCTGCCTC	1.32032
chr4:14486333-14488381	14487398	14487404	ETS	pos_patterns.pattern_9	SNV	BL6	CCGGCA	1.89166	SPRET	CCAGCA	1.34772
chr4:14486333-14488381	14487416	14487429	RFX-alt	pos_patterns.pattern_18	SNV	BL6	ACAACCTGGCAAC	2.30993	SPRET	ACAGGCAGGCAAC	1.95177
chr4:14486333-14488381	14487437	14487444	SOX2	pos_patterns.pattern_3	SNV	BL6	AGAATGG	1.82577	SPRET	AAAATGG	1.82556
chr4:14486333-14488381	14487476	14487486	NRF1	pos_patterns.pattern_8	SNV	SPRET	GCGCAGACTC	2.21437	BL6	GCACAGACTC	1.74716
chr4:14486333-14488381	14487700	14487707	SOX2	pos_patterns.pattern_3	SNV	SPRET	ACAAAAG	2.21072	BL6	ACGAAAG	1.73758
chr4:14492957-14495005	14493759	14493768	ESRRB	pos_patterns.pattern_6	SNV	BL6	CCAAGGTGA	2.32978	SPRET	CCGAGGTGA	2.0353
chr4:14528609-14530657	14529649	14529659	BACH1::MAFK	pos_patterns.pattern_16	SNV	SPRET	GAATGAGTCA	2.40286	BL6	GAATGAATCA	2.11877
chr4:14542980-14545028	14544174	14544180	ETS	pos_patterns.pattern_9	SNV	BL6	CCGGTG	1.61636	SPRET	CCAGTG	1.07242
chr4:14825395-14827443	14826248	14826257	KLF	pos_patterns.pattern_1	SNV	BL6	GGGTGTGGA	2.22832	SPRET	GGGTATGGA	1.805
chr4:14825395-14827443	14826391	14826401	BANP	pos_patterns.pattern_21	SNV	BL6	ACCCGCGCTG	1.95207	SPRET	ACTCGCGCTG	2.12588
chr4:14825395-14827443	14826613	14826622	KLF	pos_patterns.pattern_1	SNV	SPRET	GACACGCCC	2.34021	BL6	GACGCGCCC	2.26507
chr4:14844652-14846700	14845616	14845622	ETS	pos_patterns.pattern_9	SNV	BL6	CCGGAG	1.91942	SPRET	CGGGAG	1.47727
chr4:14863365-14865413	14863960	14863969	KLF	pos_patterns.pattern_1	SNV	BL6	GCCCCTCCT	2.11209	SPRET	GCCCCCCCT	2.10171
chr4:14863365-14865413	14864243	14864253	NRF1	pos_patterns.pattern_8	SNV	BL6	GCGGCGGCGC	2.40694	SPRET	GCCGCGGCGC	2.01826
chr4:14897948-14899996	14899016	14899030	CTCF	pos_patterns.pattern_0	SNV	SPRET	TCAGGAGGGGGAGC	2.6007	BL6	TCAGGCGGGTGAGC	1.932
chr4:14899059-14901107	14900204	14900214	NRF1	pos_patterns.pattern_8	SNV	BL6	GTGCTAGCGA	2.05318	SPRET	GTGCCAGCGA	2.06524
chr4:14899059-14901107	14900306	14900316	NRF1	pos_patterns.pattern_8	SNV	BL6	GCACACACGC	2.06439	SPRET	GCACACACAC	1.74534
chr4:14899059-14901107	14900513	14900519	ETS	pos_patterns.pattern_9	SNV	SPRET	TTCCGG	2.19482	BL6	TTTCGG	1.80103
chr4:14915630-14917678	14916524	14916538	OCT4::SOX2	pos_patterns.pattern_2	SNV	SPRET	ATTAGCATTCTAAT	2.90729	BL6	GCTACCATCCTAAT	2.12723
chr4:14921329-14923377	14922440	14922446	ETS	pos_patterns.pattern_9	SNV	SPRET	TCGGTA	1.65734	BL6	TCAGTA	1.1134
chr4:15047365-15049413	15048097	15048106	KLF	pos_patterns.pattern_1	SNV	BL6	GGCTCTCCC	2.09891	SPRET	GGCTCACCC	2.14131
chr4:15148071-15150119	15148930	15148940	NRF1	pos_patterns.pattern_8	SNV	SPRET	GCGCCGGCGG	2.41688	BL6	GCGCTGGCGG	2.41024
chr4:15178795-15180843	15179890	15179900	BANP	pos_patterns.pattern_21	SNV	BL6	ACACGCGCAA	2.11693	SPRET	ACAGGCACAA	1.28674
chr4:15211199-15213247	15212225	15212231	ETS	pos_patterns.pattern_9	SNV	BL6	TGCCGT	1.65777	SPRET	AGCCGT	1.38155
chr4:15248737-15250785	15249454	15249460	ETS	pos_patterns.pattern_9	SNV	SPRET	CCGGTC	1.61571	BL6	CCAGTC	1.07177
chr4:15248737-15250785	15250001	15250007	ETS	pos_patterns.pattern_9	SNV	SPRET	GTCCGG	1.91877	BL6	GTCGGG	1.37482
chr4:15265023-15267071	15265842	15265852	BANP	pos_patterns.pattern_21	SNV	BL6	CCCCGCGAGA	2.44152	SPRET	CCCCGCGAGC	2.27312
chr4:15287927-15289975	15288771	15288784	CTCF-alt	pos_patterns.pattern_22	SNV	BL6	GCGTGGCTGGAGG	2.13805	SPRET	GCATGGCTGGAGG	1.74278
chr4:15288203-15290251	15289247	15289256	ESRRB	pos_patterns.pattern_6	SNV	SPRET	TTAAGGTCA	2.58058	BL6	TTAAGATCA	2.09385
chr4:15288203-15290251	15289272	15289281	KLF	pos_patterns.pattern_1	SNV	BL6	CCCACGCCT	2.05029	SPRET	CCCACACCT	1.92898
chr4:15290604-15292652	15291578	15291588	NRF1	pos_patterns.pattern_8	indel	BL6	GCGGCACCGA	1.88442	SPRET	GTGGCACCCG	1.13681
chr4:15290604-15292652	15291702	15291710	MAX::MYC	pos_patterns.pattern_15	SNV	SPRET	CCACGTGG	2.24155	BL6	CCATGTGG	1.77097
chr4:15323867-15325915	15324764	15324773	KLF	pos_patterns.pattern_1	SNV	BL6	GCCCTTCCC	1.99073	SPRET	GCCCTTTCC	1.46924
chr4:15562184-15564232	15563065	15563075	NRF1	pos_patterns.pattern_8	SNV	BL6	GTGCAAGCGT	2.15275	SPRET	GTGCAAGTGT	1.71934
chr4:15658284-15660332	15658802	15658811	KLF	pos_patterns.pattern_1	SNV	SPRET	CTCCCACCC	2.15017	BL6	CTCCCCCCC	2.09738
chr4:15658284-15660332	15659413	15659425	TFAP2C	pos_patterns.pattern_14	SNV	SPRET	AGCCCGAGGCAG	2.30164	BL6	AGCCCTAGGCAG	2.29698
chr4:15658284-15660332	15659512	15659524	TFAP2C	pos_patterns.pattern_14	SNV	BL6	TTTCCTCTGGTG	1.9517	SPRET	TTTCCTCTAGTG	1.74976
chr4:15658284-15660332	15659536	15659542	ETS	pos_patterns.pattern_9	SNV	SPRET	GGCCGG	1.61561	BL6	GGACGG	1.22181
chr4:15658284-15660332	15659582	15659591	ESRRB	pos_patterns.pattern_6	indel	SPRET	TAGAGGTCA	2.29148	BL6	GTAGGGTCG	1.78759
chr4:15880430-15882478	15881342	15881352	NRF1	pos_patterns.pattern_8	indel	BL6	GCCCTCTCGC	1.97536	SPRET	GCCCTCTCGC	1.97536
chr4:15944306-15946354	15944911	15944925	CTCF	pos_patterns.pattern_0	SNV	SPRET	CCGCCAGCCGGCTT	2.54213	BL6	CCGCCAGCCTGCTA	2.13991
chr4:15944306-15946354	15944987	15944996	KLF	pos_patterns.pattern_1	SNV	SPRET	TCCCCACCC	2.30687	BL6	TCCCGACCC	1.8832
chr4:15957258-15959306	15957921	15957934	CTCF-alt	pos_patterns.pattern_22	SNV	BL6	GCGCTCTGGCCGG	2.16354	SPRET	GCGCTCTGGCCCG	1.9006
chr4:15957258-15959306	15958241	15958247	ETS	pos_patterns.pattern_9	SNV	BL6	CCGGGG	1.61727	SPRET	CCGGAG	1.91942
chr4:15957258-15959306	15958368	15958378	BANP	pos_patterns.pattern_21	SNV	BL6	CCACGCGGAG	1.95347	SPRET	CCACGTGGAG	1.47959
chr4:15957258-15959306	15958380	15958390	NRF1	pos_patterns.pattern_8	SNV	SPRET	ACCCAGGCGC	2.1156	BL6	GCCCAGGCGC	2.34107
chr4:15957258-15959306	15958479	15958491	TFAP2C	pos_patterns.pattern_14	indel	BL6	CCCCTCGGGGAA	2.33914	SPRET	TCCCCCGGGGAA	2.34605
chr4:15969331-15971379	15970266	15970272	ETS	pos_patterns.pattern_9	SNV	BL6	TCCCGG	1.89268	SPRET	TCCCTG	1.45371
chr4:15969331-15971379	15970287	15970293	ETS	pos_patterns.pattern_9	SNV	SPRET	CCGGGG	1.61727	BL6	CCGGCG	1.61626
chr4:15969331-15971379	15970746	15970752	ETS	pos_patterns.pattern_9	SNV	BL6	TTTCGG	1.80103	SPRET	TTTTGG	1.25708
chr4:16012956-16015004	16013861	16013870	KLF	pos_patterns.pattern_1	SNV	BL6	GGGCGGCGC	2.41095	SPRET	GGGCGGCTC	2.25195
chr4:16012956-16015004	16014010	16014020	NRF1	pos_patterns.pattern_8	SNV	BL6	GCAGGGCCGC	1.73639	SPRET	GCACGACCGC	1.9706
chr4:16012956-16015004	16014310	16014323	CTCF-alt	pos_patterns.pattern_22	SNV	BL6	GCGCCGCTCCACC	2.26889	SPRET	GCGCGGCTCCACC	1.9459
chr4:16012956-16015004	16014377	16014386	KLF	pos_patterns.pattern_1	SNV	BL6	GGGCTGGGC	2.15435	SPRET	GGGCAGGGC	2.15444
chr4:16051899-16053947	16052921	16052932	TEAD	pos_patterns.pattern_13	SNV	BL6	AAATTCCGATC	2.30142	SPRET	AAATTCCAGTC	2.43489
chr4:16064329-16066377	16065103	16065112	ESRRB	pos_patterns.pattern_6	SNV	BL6	TGACCTTGA	2.76208	SPRET	TGACTTTGA	2.36524
chr4:16162635-16164683	16163628	16163641	CTCF-alt	pos_patterns.pattern_22	SNV	SPRET	CCGCCTCCTACCC	2.10599	BL6	CTGCCTCCTACCC	1.647
chr4:16162635-16164683	16163644	16163653	KLF	pos_patterns.pattern_1	SNV	SPRET	GCTCCTCCC	2.26489	BL6	GCTTCTCCC	2.11097
chr4:16162635-16164683	16163660	16163669	KLF	pos_patterns.pattern_1	SNV	BL6	GCTCCTCCC	2.26489	SPRET	GCTCCGCCC	2.4286
chr4:16162635-16164683	16163692	16163701	KLF	pos_patterns.pattern_1	SNV	BL6	GCTCCTCCC	2.26489	SPRET	TCTCCTCCC	2.11531
chr4:16162635-16164683	16163708	16163717	KLF	pos_patterns.pattern_1	SNV	BL6	GCTCCTCCC	2.26489	SPRET	GCTCCTCTC	1.75914
chr4:16162635-16164683	16163724	16163733	KLF	pos_patterns.pattern_1	SNV	SPRET	GCTCCTCCT	1.96294	BL6	TCTCCTCCC	2.11531
chr4:16162635-16164683	16164011	16164020	KLF	pos_patterns.pattern_1	SNV	BL6	GCTCCTCCC	2.26489	SPRET	GCCCCTCCC	2.41405
chr4:16196776-16198824	16197671	16197682	ZIC	pos_patterns.pattern_7	SNV	SPRET	AGCCTGCAGTG	2.46168	BL6	AGCCCGCAGTG	2.36609
chr4:16196776-16198824	16197704	16197714	NRF1	pos_patterns.pattern_8	SNV	SPRET	GCGTGACAGC	1.73119	BL6	GCGTGGCAGC	1.74325
chr4:16196776-16198824	16197726	16197736	BANP	pos_patterns.pattern_21	SNV	SPRET	GCTCGCCCAT	1.71117	BL6	GCTTGCCCAT	1.29688
chr4:16196776-16198824	16197749	16197759	BANP	pos_patterns.pattern_21	SNV	SPRET	TGCCGCGAGA	2.4628	BL6	CGCCGCGAGA	2.29605
chr4:16196776-16198824	16197879	16197889	BANP	pos_patterns.pattern_21	SNV	SPRET	GCTCGCGGCA	2.2944	BL6	GCTCACAGCA	1.40987
chr4:16223901-16225949	16225013	16225019	ETS	pos_patterns.pattern_9	SNV	SPRET	TTCCGG	2.19482	BL6	TTCTGG	1.65088
chr4:16714072-16716120	16715072	16715081	KLF	pos_patterns.pattern_1	indel	BL6	AGGAGAGAC	1.79885	SPRET	AGGAGAGAC	1.79885
chr4:16906280-16908328	16907277	16907283	ETS	pos_patterns.pattern_9	SNV	BL6	ACGAAA	1.56713	SPRET	ACAAAA	1.02318
chr4:16906280-16908328	16907418	16907424	ETS	pos_patterns.pattern_9	SNV	BL6	TTCCGC	1.97559	SPRET	CTCCTC	1.26122
chr4:16906280-16908328	16907466	16907472	ETS	pos_patterns.pattern_9	SNV	BL6	CCGCTT	1.2222	SPRET	CCACTT	0.678253
chr4:16906280-16908328	16907680	16907686	ETS	pos_patterns.pattern_9	SNV	BL6	TCCCGA	1.65825	SPRET	TCCTGA	1.11431
chr4:16906280-16908328	16907709	16907718	KLF	pos_patterns.pattern_1	SNV	BL6	ATCACGCCC	2.20836	SPRET	ATCATGCCC	1.78504
chr4:16953895-16955943	16954730	16954742	TFAP2C	pos_patterns.pattern_14	SNV	SPRET	CTGCCTCAGGGG	2.39267	BL6	CTGTCTCAGGGG	1.93141
chr4:16953895-16955943	16954756	16954762	ETS	pos_patterns.pattern_9	SNV	BL6	TTCCTG	1.75586	SPRET	TTCATG	1.21313
chr4:16953895-16955943	16954765	16954774	KLF	pos_patterns.pattern_1	SNV	SPRET	AATCCACCT	1.71481	BL6	AACCCACCT	1.86396
chr4:16953895-16955943	16954791	16954802	TEAD	pos_patterns.pattern_13	SNV	BL6	AAATTCCTTTG	2.37627	SPRET	AAATTCCCTTG	2.28255
chr4:16953895-16955943	16955249	16955258	KLF	pos_patterns.pattern_1	SNV	BL6	GGGTGGGGT	2.32492	SPRET	GGGTCGGGT	1.90125
chr4:17091308-17093356	17092332	17092338	ETS	pos_patterns.pattern_9	SNV	BL6	TCGGAA	1.9604	SPRET	TTGGAA	1.51915
chr4:17091308-17093356	17092404	17092413	KLF	pos_patterns.pattern_1	SNV	BL6	GGGAGGTTA	1.93819	SPRET	GGGAGGCTA	1.93866
chr4:17106881-17108929	17107764	17107774	NRF1	pos_patterns.pattern_8	SNV	SPRET	CCGAGAGCGC	2.16369	BL6	CGGAGAGCGC	1.84667
chr4:17852247-17854295	17853012	17853018	ETS	pos_patterns.pattern_9	SNV	SPRET	GGCCGG	1.61561	BL6	GGCCCG	1.17346
chr4:17852247-17854295	17853538	17853544	ETS	pos_patterns.pattern_9	SNV	BL6	CCCCGG	1.61727	SPRET	CCCTGG	1.07333
chr4:18364927-18366975	18365869	18365875	ETS	pos_patterns.pattern_9	SNV	BL6	TACCGT	1.65787	SPRET	TACAGG	1.34904
chr4:18364927-18366975	18365939	18365948	KLF	pos_patterns.pattern_1	SNV	SPRET	GGCAATCCC	1.75086	BL6	GGAAATCCC	1.58358
chr4:18526364-18528412	18527170	18527179	KLF	pos_patterns.pattern_1	SNV	BL6	AGGCGGGGT	2.14427	SPRET	AGGTGGGTT	1.86396
chr4:18526364-18528412	18527256	18527265	KLF	pos_patterns.pattern_1	SNV	BL6	GGGTGGGGC	2.45645	SPRET	GGTTGGGGA	1.78653
chr4:18526364-18528412	18527405	18527412	SOX2	pos_patterns.pattern_3	SNV	SPRET	ACAATAG	2.19785	BL6	ACAGTAG	1.70761
chr4:18526364-18528412	18527448	18527460	CTCF-alt2	pos_patterns.pattern_19	SNV	SPRET	TCCTTAGTGGCA	2.10794	BL6	TTCTTAGTGGCA	1.66825
chr4:18526364-18528412	18527507	18527518	ZIC	pos_patterns.pattern_7	SNV	SPRET	CACTGCTGGTG	2.42702	BL6	CAGTGCTGGTG	1.99039
chr4:18695154-18697202	18696517	18696524	SOX2	pos_patterns.pattern_3	SNV	BL6	GTTTTGT	2.02034	SPRET	GGTTTGT	1.96743
chr4:18695154-18697202	18696543	18696552	KLF	pos_patterns.pattern_1	SNV	SPRET	GGGAAGGGC	1.99073	BL6	GAGAAGGGC	1.48497
chr4:18802160-18804208	18803321	18803335	OCT4::SOX2	pos_patterns.pattern_2	SNV	BL6	ATTAGCATACCTTG	2.44345	SPRET	ATTACCATACCTTG	2.2352
chr4:19136885-19138933	19137821	19137830	KLF	pos_patterns.pattern_1	SNV	SPRET	ACTACACCC	2.09721	BL6	ACTACACTC	1.59146
chr4:19334584-19336632	19335427	19335436	ESRRB	pos_patterns.pattern_6	indel	SPRET	TGACCTAGA	2.46125	BL6	TGACCTAGA	2.46125
chr4:19440720-19442768	19441703	19441710	SOX2	pos_patterns.pattern_3	SNV	BL6	ACAATGA	2.10271	SPRET	ACACTGA	1.61248
chr4:19440720-19442768	19441716	19441727	ZIC	pos_patterns.pattern_7	SNV	BL6	GGCAGCGGGGG	2.38513	SPRET	AGCAGTGGGGG	2.02049
chr4:19440720-19442768	19441840	19441848	MAX::MYC	pos_patterns.pattern_15	SNV	BL6	TCACGAGG	2.10869	SPRET	TCATGAGG	1.63811
chr4:19568892-19570940	19569719	19569729	NRF1	pos_patterns.pattern_8	SNV	SPRET	TCGGGTGCGC	2.30403	BL6	TCAGGTGCGC	1.91385
chr4:19568892-19570940	19569972	19569978	ETS	pos_patterns.pattern_9	SNV	BL6	CCGGAG	1.91942	SPRET	CCCGAG	1.37547
chr4:19568892-19570940	19570092	19570101	KLF	pos_patterns.pattern_1	SNV	BL6	GGGCTGGAC	1.99503	SPRET	GGGTTGGAC	1.87372
chr4:19568892-19570940	19570227	19570236	KLF	pos_patterns.pattern_1	SNV	BL6	TTCACTCCC	2.0266	SPRET	TTTACTCCC	1.87744
chr4:19574203-19576251	19574989	19574999	NRF1	pos_patterns.pattern_8	SNV	BL6	TCGCCTGAGC	2.08354	SPRET	TTGCCTGAGC	1.76126
chr4:19574203-19576251	19575191	19575201	BANP	pos_patterns.pattern_21	indel	BL6	TCCCGCTGGG	1.86714	SPRET	TCCCGCTGGA	2.03331
chr4:19589950-19591998	19590831	19590840	KLF	pos_patterns.pattern_1	SNV	BL6	AGGTGGTGT	1.85568	SPRET	AAGTGGTGT	1.34993
chr4:19603722-19605770	19604660	19604669	KLF	pos_patterns.pattern_1	SNV	SPRET	GGGAAGGGC	1.99073	BL6	GGGAAAGGC	1.83681
chr4:19688491-19690539	19689662	19689668	ETS	pos_patterns.pattern_9	SNV	BL6	CTCCGA	1.68499	SPRET	CTCGGT	1.14158
chr4:19707959-19710007	19709019	19709028	KLF	pos_patterns.pattern_1	indel	BL6	ACACCTCCC	2.11524	SPRET	TACACTCCC	2.02692
chr4:19707959-19710007	19709059	19709069	NRF1	pos_patterns.pattern_8	indel	SPRET	GCGACGCCGC	2.12992	BL6	CCGCTGCCGC	2.14021
chr4:19707959-19710007	19709233	19709240	NFY	pos_patterns.pattern_4	SNV	SPRET	CCAATAG	2.18103	BL6	CCAATAA	2.2395
chr4:19766065-19768113	19766717	19766723	ETS	pos_patterns.pattern_9	SNV	SPRET	TGCCGG	1.89166	BL6	TGTCGG	1.49786
chr4:19766065-19768113	19766905	19766911	ETS	pos_patterns.pattern_9	SNV	SPRET	CCGGAA	2.19482	BL6	CCGGAT	1.91861
chr4:19766065-19768113	19767089	19767095	ETS	pos_patterns.pattern_9	SNV	SPRET	CCGGGT	1.61646	BL6	CTGGGT	1.17521
chr4:19766065-19768113	19767253	19767259	ETS	pos_patterns.pattern_9	SNV	SPRET	CCGGAA	2.19482	BL6	CTGGAA	1.75358
chr4:19870865-19872913	19871762	19871774	TFAP2C	pos_patterns.pattern_14	SNV	BL6	AGCCTGAGGCAG	2.25299	SPRET	AGGCTGAGGCAG	1.77106
chr4:19894750-19896798	19895839	19895848	KLF	pos_patterns.pattern_1	SNV	SPRET	GGGAGGAGT	2.13336	BL6	GAGAGGCGC	1.74149
chr4:19894750-19896798	19895914	19895920	ETS	pos_patterns.pattern_9	SNV	BL6	ACGGTA	1.65787	SPRET	AGGGTA	1.21573
chr4:19920205-19922253	19920878	19920888	NRF1	pos_patterns.pattern_8	SNV	BL6	GCCCTGGCGA	1.98933	SPRET	CCCCTGGCGA	1.75843
chr4:20007486-20009534	20008522	20008528	ETS	pos_patterns.pattern_9	SNV	SPRET	GGCCGA	1.38118	BL6	GGCGGA	0.837232
chr4:20007486-20009534	20008674	20008684	NRF1	pos_patterns.pattern_8	SNV	BL6	GCGACGGCGG	2.14301	SPRET	GCGACCGCGA	2.15074
chr4:20007486-20009534	20008764	20008774	NRF1	pos_patterns.pattern_8	SNV	BL6	CCGCCGCCGC	2.14685	SPRET	CCGTCGCTGC	1.47614
chr4:20021296-20023344	20022407	20022421	RFX	pos_patterns.pattern_12	SNV	BL6	TTTGCCTTAGCTAC	2.57856	SPRET	TTTGCCCTAGCTAC	2.57666
chr4:20021296-20023344	20022456	20022470	OCT4::SOX2	pos_patterns.pattern_2	SNV	BL6	TTTCAAATGGTAAT	2.7809	SPRET	TTTCAAATGGTCAT	2.46077
chr4:20021296-20023344	20022475	20022485	NRF1	pos_patterns.pattern_8	SNV	BL6	GTGTTGGCGA	1.81374	SPRET	GTGTTGGTGA	1.34653
chr4:20041088-20043136	20042151	20042157	ETS	pos_patterns.pattern_9	SNV	BL6	CCGGAT	1.91861	SPRET	CCCGAT	1.37466
chr4:20041088-20043136	20042317	20042327	BANP	pos_patterns.pattern_21	SNV	SPRET	GTCCGCGAGG	2.12713	BL6	GTCTGCGAGG	1.71531
chr4:20090039-20092087	20091193	20091199	ETS	pos_patterns.pattern_9	SNV	BL6	CCGGTG	1.61636	SPRET	CTGGTG	1.17512
chr4:20121434-20123482	20122500	20122510	NRF1	pos_patterns.pattern_8	SNV	BL6	CCGTGTTCGC	2.02281	SPRET	CCATGTTCGC	1.63264
chr4:20121434-20123482	20122786	20122795	ESRRB	pos_patterns.pattern_6	SNV	BL6	GGAAGGTTA	2.16743	SPRET	GGAAAGCTA	1.51554
chr4:20776953-20779001	20777557	20777563	ETS	pos_patterns.pattern_9	SNV	SPRET	TTCCGA	1.9604	BL6	TTCCTA	1.52143
chr4:20776953-20779001	20778150	20778159	KLF	pos_patterns.pattern_1	SNV	SPRET	GCTCCGCCG	2.10927	BL6	GCTCTGCCG	1.68595
chr4:20776953-20779001	20778214	20778220	ETS	pos_patterns.pattern_9	SNV	BL6	GTCCGA	1.68434	SPRET	GTCCAA	1.24309
chr4:20776953-20779001	20778240	20778246	ETS	pos_patterns.pattern_9	SNV	BL6	CCGGAC	1.91877	SPRET	CCGAAC	1.52497
chr4:20776953-20779001	20778420	20778430	NRF1	pos_patterns.pattern_8	SNV	BL6	GCGCAGGCTC	2.46044	SPRET	GCTCAGGCTC	1.99316
chr4:20893311-20895359	20894309	20894315	ETS	pos_patterns.pattern_9	SNV	SPRET	TTCCGA	1.9604	BL6	TTCAGA	1.41767
chr4:20894427-20896475	20895238	20895249	TEAD	pos_patterns.pattern_13	SNV	BL6	GGTAGGAATGC	2.50127	SPRET	GGTAGGAATTC	2.37499
chr4:20971978-20974026	20972572	20972583	TEAD	pos_patterns.pattern_13	SNV	BL6	CAGTGGAATTC	2.28866	SPRET	CAGTGGGATTC	1.86996
chr4:21615390-21617438	21616367	21616374	SOX2	pos_patterns.pattern_3	SNV	BL6	TCATTGT	2.10271	SPRET	TCATGGT	1.62957
chr4:21615390-21617438	21616376	21616382	ETS	pos_patterns.pattern_9	SNV	BL6	ACGGAA	1.96093	SPRET	CCAGAA	1.65088
chr4:21615390-21617438	21616679	21616689	NRF1	pos_patterns.pattern_8	SNV	SPRET	ACGGGAGCGA	1.91525	BL6	ACGGGGGCGA	1.92189
chr4:21615390-21617438	21616797	21616804	SOX2	pos_patterns.pattern_3	indel	SPRET	ACAATAG	2.19785	BL6	ACAATAG	2.19785
chr4:21678169-21680217	21678729	21678739	BANP	pos_patterns.pattern_21	SNV	BL6	GGGCGCGACT	1.97672	SPRET	GGGCGCGACC	1.97964
chr4:21678169-21680217	21679127	21679137	BANP	pos_patterns.pattern_21	SNV	BL6	TAGCGCGCGG	2.12484	SPRET	TAGCGTGCGG	1.64869
chr4:21684748-21686796	21685338	21685347	KLF	pos_patterns.pattern_1	SNV	SPRET	AGCCCGCCC	2.28501	BL6	AGCCGGCCC	1.86134
chr4:21684748-21686796	21686027	21686037	BANP	pos_patterns.pattern_21	SNV	BL6	AGGCGCTGGT	1.54915	SPRET	AGGCTCTGGT	1.07527
chr4:21686135-21688183	21687117	21687130	CTCF-alt	pos_patterns.pattern_22	SNV	SPRET	AATCTGGAGACGC	2.0375	BL6	AACCTGGAGAGGC	1.6413
chr4:21688133-21690181	21688681	21688690	KLF	pos_patterns.pattern_1	SNV	SPRET	TCCCCGCCC	2.42818	BL6	CCCCCGCCC	2.43079
chr4:21688133-21690181	21688694	21688700	ETS	pos_patterns.pattern_9	SNV	BL6	CCGGAT	1.91861	SPRET	CCGGAC	1.91877
chr4:21695176-21697224	21695845	21695859	CTCF	pos_patterns.pattern_0	SNV	SPRET	CTGCCACCTGTAGT	2.4709	BL6	CTGCCACCTGTAGC	2.46898
chr4:21711384-21713432	21711898	21711907	KLF	pos_patterns.pattern_1	indel	SPRET	GGGCGTACT	2.0573	BL6	GGCAGTACT	1.37222
chr4:21711384-21713432	21712000	21712007	NFY	pos_patterns.pattern_4	SNV	BL6	GGATTGG	2.266	SPRET	GGATTGC	1.81971
chr4:21711384-21713432	21712053	21712060	NFY	pos_patterns.pattern_4	SNV	BL6	GGATTGG	2.266	SPRET	GTATTGG	2.1308
chr4:21711384-21713432	21712366	21712372	ETS	pos_patterns.pattern_9	SNV	SPRET	TGCCGC	1.67243	BL6	TTTCGC	1.58179
chr4:21711384-21713432	21712521	21712534	CTCF-alt	pos_patterns.pattern_22	SNV	BL6	CCGCCTCGACTGA	2.28688	SPRET	CCGCCTTGACTGA	1.92037
chr4:21711384-21713432	21712536	21712542	ETS	pos_patterns.pattern_9	SNV	BL6	TCGGAT	1.68418	SPRET	TTGAAT	0.849131
chr4:21722007-21724055	21723031	21723043	TFAP2C	pos_patterns.pattern_14	indel	SPRET	TCCTCCTGGAGT	2.0611	BL6	CCTCCGTCCAGC	1.68719
chr4:21722007-21724055	21723043	21723049	ETS	pos_patterns.pattern_9	SNV	BL6	CCGGAA	2.19482	SPRET	GAGGAA	1.53663
chr4:21726592-21728640	21727115	21727125	NRF1	pos_patterns.pattern_8	indel	BL6	ACGCGAACGC	2.14281	SPRET	TATGAAACGC	1.26304
chr4:21726592-21728640	21727612	21727621	KLF	pos_patterns.pattern_1	SNV	SPRET	AACACGCCC	2.20868	BL6	AACAAGCCC	1.78527
chr4:21726592-21728640	21727964	21727973	KLF	pos_patterns.pattern_1	SNV	BL6	GGGCTGGGC	2.15435	SPRET	GGACTGGGC	1.63286
chr4:21732157-21734205	21732950	21732959	ESRRB	pos_patterns.pattern_6	SNV	SPRET	GCAAGGTCA	2.65356	BL6	GCAAGGCCA	2.39851
chr4:21732157-21734205	21733016	21733027	ZIC	pos_patterns.pattern_7	SNV	BL6	GCCCTGGAGAG	2.1488	SPRET	GTCCTGGAGAG	2.13421
chr4:21732157-21734205	21733503	21733509	ETS	pos_patterns.pattern_9	SNV	BL6	CACCGG	1.61636	SPRET	CACCAG	1.17512
chr4:21738486-21740534	21739332	21739346	CTCF	pos_patterns.pattern_0	SNV	BL6	CCACATGGTGGCTC	2.6369	SPRET	CCACATGGTGACTC	2.32885
chr4:21744864-21746912	21745806	21745815	KLF	pos_patterns.pattern_1	SNV	BL6	GGGAGGATC	2.10589	SPRET	GGGGGGATC	2.09551
chr4:21744864-21746912	21745846	21745859	CTCF-alt	pos_patterns.pattern_22	SNV	BL6	CCGCCTCCACAGA	2.32929	SPRET	CTGCCTCCACAGA	1.87031
chr4:21744864-21746912	21745969	21745983	RFX	pos_patterns.pattern_12	SNV	SPRET	GTTACCTTAGTGAC	2.71254	BL6	GTTACCCTAGTGAC	2.71064
chr4:21744864-21746912	21746046	21746055	KLF	pos_patterns.pattern_1	SNV	SPRET	GGGTTGGGC	2.03304	BL6	GGGTTGGAC	1.87372
chr4:21763085-21765133	21763710	21763717	SOX2	pos_patterns.pattern_3	SNV	SPRET	ACAAAGG	2.3028	BL6	GCAAAGG	1.89136
chr4:21763085-21765133	21763992	21764001	KLF	pos_patterns.pattern_1	SNV	BL6	GCTCCGCCC	2.4286	SPRET	GCTCCACCC	2.3073
chr4:21765985-21768033	21766654	21766660	ETS	pos_patterns.pattern_9	SNV	BL6	TTCCTG	1.75586	SPRET	TTCCCG	1.75268
chr4:21765985-21768033	21766762	21766771	ESRRB	pos_patterns.pattern_6	SNV	BL6	TGACCTTCA	2.59105	SPRET	CGACCTTCA	2.30851
chr4:21775431-21777479	21776222	21776231	KLF	pos_patterns.pattern_1	indel	SPRET	GCCCCGCCC	2.57776	BL6	CCCCCGCCC	2.43079
chr4:21775431-21777479	21776253	21776259	ETS	pos_patterns.pattern_9	indel	BL6	CCGGGT	1.61646	SPRET	TCCGGT	1.11484
chr4:21775431-21777479	21776451	21776461	BANP	pos_patterns.pattern_21	SNV	SPRET	CCTGGCGGCC	1.7278	BL6	CCAGGCGGCC	1.55173
chr4:21813282-21815330	21814229	21814238	KLF	pos_patterns.pattern_1	SNV	BL6	GGGTGGGGC	2.45645	SPRET	AGGTGGGGC	2.1545
chr4:21813282-21815330	21814280	21814294	CTCF	pos_patterns.pattern_0	SNV	SPRET	CTGCCATCTAGTGT	2.60827	BL6	CTGCCATCTAGTGC	2.60635
chr4:21813282-21815330	21814536	21814549	CTCF-alt	pos_patterns.pattern_22	SNV	BL6	CTAATGGTGGCGC	2.54064	SPRET	ATAATGGTGGCGC	2.35008
chr4:21821670-21823718	21822552	21822562	NRF1	pos_patterns.pattern_8	SNV	SPRET	AGGCAGGCGC	2.18726	BL6	AGGCGGGCGC	2.10342
chr4:21821670-21823718	21822862	21822876	CTCF	pos_patterns.pattern_0	SNV	BL6	ACTCCCTCTAATGG	2.60992	SPRET	ACTCCTTCTAATGG	2.47383
chr4:21821670-21823718	21822932	21822938	ETS	pos_patterns.pattern_9	SNV	BL6	CCGGCT	1.61544	SPRET	CTGGCT	1.1742
chr4:21831981-21834029	21833038	21833048	NRF1	pos_patterns.pattern_8	SNV	BL6	GCACTTGCGC	2.37645	SPRET	GCACTTGCAC	1.94481
chr4:21831981-21834029	21833075	21833089	CTCF	pos_patterns.pattern_0	SNV	BL6	CCTGGAGCTGGAGG	2.35803	SPRET	CCCGGAGCTGGAGG	2.36009
chr4:21831981-21834029	21833093	21833103	NRF1	pos_patterns.pattern_8	SNV	BL6	GCGCTGGCTG	2.092	SPRET	TCGGTGACTG	1.30971
chr4:21846974-21849022	21848261	21848267	ETS	pos_patterns.pattern_9	SNV	SPRET	TCCCGA	1.65825	BL6	TCCGGA	1.11431
chr4:21846974-21849022	21848270	21848280	NRF1	pos_patterns.pattern_8	SNV	SPRET	GCGCCGGCGT	2.42231	BL6	GCTCCGGCGT	2.0071
chr4:21846974-21849022	21848407	21848417	NRF1	pos_patterns.pattern_8	SNV	BL6	GCGCCTGAGC	2.34125	SPRET	GCTCCTGAGC	1.9229
chr4:21865603-21867651	21867009	21867018	KLF	pos_patterns.pattern_1	SNV	SPRET	GGGCGGTGG	2.26351	BL6	AGGCGGTGG	1.96156
chr4:21865603-21867651	21867043	21867049	ETS	pos_patterns.pattern_9	SNV	BL6	TCGGGA	1.65825	SPRET	TTAGGA	1.02265
chr4:21878862-21880910	21879597	21879603	ETS	pos_patterns.pattern_9	SNV	BL6	AGCCGG	1.61544	SPRET	CGCCGG	1.61626
chr4:21878862-21880910	21879619	21879628	KLF	pos_patterns.pattern_1	SNV	BL6	AGGCGGAAC	1.96733	SPRET	AGCCGGAAC	1.44596
chr4:21878862-21880910	21879757	21879767	NRF1	pos_patterns.pattern_8	SNV	BL6	GCGCGGTCGC	2.40845	SPRET	GCACGGTCGC	1.97872
chr4:21878862-21880910	21879827	21879840	CTCF-alt	pos_patterns.pattern_22	SNV	BL6	ACGCCTCGGGTGC	2.34959	SPRET	AGGCCTCGGGTGC	1.8906
chr4:21878862-21880910	21879915	21879925	NRF1	pos_patterns.pattern_8	SNV	BL6	GCGCTGCCCC	2.08328	SPRET	GCACTGCCCC	1.61607
chr4:21878862-21880910	21879966	21879976	BANP	pos_patterns.pattern_21	SNV	BL6	TCCAGCGGCT	1.71861	SPRET	TCCAGTGGCT	1.24474
chr4:21878862-21880910	21880235	21880249	ETS-alt	pos_patterns.pattern_24	SNV	SPRET	CTTTCCGTCCCCGC	2.57006	BL6	CTTACCGTCCCCGC	2.27514
chr4:21921770-21923818	21922914	21922921	SOX2	pos_patterns.pattern_3	SNV	SPRET	TGCTTGT	1.8516	BL6	TTCTTGT	1.90451
chr4:21921770-21923818	21923011	21923017	ETS	pos_patterns.pattern_9	SNV	SPRET	CCGGAA	2.19482	BL6	CCAGAA	1.65088
chr4:21930426-21932474	21931280	21931286	ETS	pos_patterns.pattern_9	SNV	BL6	TGCCGG	1.89166	SPRET	TGCCCG	1.44952
chr4:21930426-21932474	21931906	21931912	ETS	pos_patterns.pattern_9	SNV	BL6	CCGGAA	2.19482	SPRET	CCAGAG	1.37547
chr4:21939876-21941924	21940826	21940832	ETS	pos_patterns.pattern_9	SNV	SPRET	TTCCTG	1.75586	BL6	TTCATG	1.21313
chr4:21939876-21941924	21941043	21941050	SOX2	pos_patterns.pattern_3	SNV	BL6	CTATTGT	2.19785	SPRET	GTATTGT	2.00746
chr4:21948230-21950278	21948840	21948846	ETS	pos_patterns.pattern_9	SNV	BL6	AGCCGT	1.38155	SPRET	AGCTGT	0.837603
chr4:21948230-21950278	21949567	21949573	ETS	pos_patterns.pattern_9	SNV	SPRET	AGCCGC	1.39621	BL6	AGCAGC	0.853486
chr4:21957136-21959184	21958366	21958376	BANP	pos_patterns.pattern_21	SNV	BL6	CAAAGCGTTT	1.40473	SPRET	CAATGCGTTT	1.4059
chr4:22047025-22049073	22047948	22047954	ETS	pos_patterns.pattern_9	SNV	BL6	CTCCGG	1.91942	SPRET	CTCCAG	1.47817
chr4:22047025-22049073	22047963	22047970	SOX2	pos_patterns.pattern_3	SNV	SPRET	CTTTTGT	2.21072	BL6	CTTCTGT	1.72049
chr4:22066851-22068899	22068342	22068352	NRF1	pos_patterns.pattern_8	SNV	BL6	TCGCCTGCGA	2.28903	SPRET	TCTCCTGCGA	1.90052
chr4:22091613-22093661	22092741	22092747	ETS	pos_patterns.pattern_9	SNV	BL6	GGCCGG	1.61561	SPRET	GGCAGG	1.07288
chr4:22091613-22093661	22092787	22092794	SOX2	pos_patterns.pattern_3	SNV	BL6	ACAATGG	2.28992	SPRET	ATGATGG	1.35245
chr4:22113544-22115592	22114631	22114638	SOX2	pos_patterns.pattern_3	SNV	SPRET	CCATTGT	2.28992	BL6	TCATTGT	2.10271
chr4:22131178-22133226	22131982	22131991	KLF	pos_patterns.pattern_1	SNV	BL6	GACCTGCCT	1.69348	SPRET	GACCTGCTT	1.18773
chr4:22131178-22133226	22132426	22132435	KLF	pos_patterns.pattern_1	SNV	SPRET	GGGAGGGAG	2.10776	BL6	GGGGGGGAG	2.09738
chr4:22131178-22133226	22132635	22132645	NRF1	pos_patterns.pattern_8	indel	SPRET	GCGCTCCCTC	2.08019	BL6	AGCGCTCCTC	0.896526
chr4:22144017-22146065	22144987	22144994	SOX2	pos_patterns.pattern_3	SNV	BL6	ACAAAGA	2.11559	SPRET	ACTAAGA	1.64264
chr4:22144017-22146065	22145183	22145195	CTCF-alt2	pos_patterns.pattern_19	SNV	BL6	AACCCCTGGTGG	2.71309	SPRET	AACCGCTGGTGG	2.42671
chr4:22249299-22251347	22250027	22250034	NFY	pos_patterns.pattern_4	SNV	SPRET	CCAATGG	2.17982	BL6	CCAATGA	2.23829
chr4:22249299-22251347	22250221	22250231	NRF1	pos_patterns.pattern_8	SNV	BL6	GCGCCAGGGC	2.24704	SPRET	ATGCCAGGGC	1.6302
chr4:22249299-22251347	22250398	22250409	TEAD	pos_patterns.pattern_13	SNV	BL6	GCCTGGAATTG	2.31815	SPRET	GCCTGGGATTG	1.89945
chr4:22249299-22251347	22250699	22250713	OCT4::SOX2	pos_patterns.pattern_2	SNV	SPRET	ATCAGCATCTTAAT	2.63161	BL6	GTCAGCATCTTAAT	2.44975
chr4:22273662-22275710	22274937	22274946	KLF	pos_patterns.pattern_1	SNV	BL6	GGGTGAAGC	2.15338	SPRET	GGGTGAAAC	1.99406
chr4:22281838-22283886	22282769	22282778	KLF	pos_patterns.pattern_1	SNV	BL6	ACCACGCCT	2.06572	SPRET	ACCATGCCT	1.6424
chr4:22327554-22329602	22328771	22328785	OCT4::SOX2	pos_patterns.pattern_2	SNV	BL6	AGAAGAATGCAAAT	2.52722	SPRET	AGAAGAATTCGAAT	1.93625
chr4:22356779-22358827	22358137	22358143	ETS	pos_patterns.pattern_9	SNV	BL6	CAGGAA	1.75586	SPRET	TAGGAA	1.52143
chr4:22366779-22368827	22367450	22367460	NRF1	pos_patterns.pattern_8	indel	SPRET	CTACCTGCGC	1.83942	BL6	TACCCTGCGC	1.83981
chr4:22366779-22368827	22367549	22367561	CTCF-alt2	pos_patterns.pattern_19	SNV	BL6	TGCCTCTTGTGG	2.57413	SPRET	TGCCTGTTGTGG	2.11073
chr4:22366779-22368827	22367628	22367637	ESRRB	pos_patterns.pattern_6	indel	BL6	CCAAGGTCT	2.3615	SPRET	CCCAGGTCT	2.06083
chr4:22366779-22368827	22368122	22368128	ETS	pos_patterns.pattern_9	SNV	BL6	CCGGTG	1.61636	SPRET	CCCGTG	1.07242
chr4:22476582-22478630	22477578	22477584	ETS	pos_patterns.pattern_9	SNV	BL6	TTCCAG	1.75358	SPRET	TTCCAC	1.53435
chr4:22476582-22478630	22477643	22477653	BANP	pos_patterns.pattern_21	SNV	BL6	GCCCGCGAGG	2.27294	SPRET	GCCCCCGAGG	1.79906
chr4:22476582-22478630	22477741	22477751	BANP	pos_patterns.pattern_21	SNV	SPRET	TCCCGCGCAG	2.12099	BL6	TCCCGCGCGG	2.26916
chr4:22476582-22478630	22477779	22477788	KLF	pos_patterns.pattern_1	SNV	BL6	AGGCGGAGG	1.97968	SPRET	CGGCGGAGG	1.9623
chr4:22476582-22478630	22477835	22477844	KLF	pos_patterns.pattern_1	indel	SPRET	GGGAGGGGC	2.41405	BL6	GGGAGGCGG	2.10028
chr4:22478430-22480478	22479368	22479377	KLF	pos_patterns.pattern_1	SNV	BL6	GCCCCGCCC	2.57776	SPRET	ACCCCGCCC	2.44623
chr4:22478430-22480478	22479638	22479647	KLF	pos_patterns.pattern_1	SNV	BL6	TCCCCGCCC	2.42818	SPRET	TCCCTGCCC	2.00486
chr4:22478430-22480478	22479734	22479744	BANP	pos_patterns.pattern_21	SNV	SPRET	TAGCGCGTAG	1.97525	BL6	TAGCGCTTAG	1.57343
chr4:22478430-22480478	22479758	22479770	CTCF-alt2	pos_patterns.pattern_19	SNV	BL6	CTCCACTGGAGG	2.43749	SPRET	CTCGACTGGAGG	2.17308
chr4:22478430-22480478	22479811	22479824	CTCF-alt	pos_patterns.pattern_22	SNV	SPRET	AGAGGAGGAGCGG	1.91486	BL6	AGAGGAGGAGCAG	1.45587
chr4:22486891-22488939	22487407	22487413	ETS	pos_patterns.pattern_9	SNV	BL6	GCGGTT	1.39632	SPRET	GTGGTT	0.955074
chr4:22489015-22491063	22489667	22489673	ETS	pos_patterns.pattern_9	SNV	SPRET	CCGGGA	1.89268	BL6	CGGGGA	1.45054
chr4:22489015-22491063	22489934	22489944	BANP	pos_patterns.pattern_21	SNV	BL6	GCACGCAGGC	1.69726	SPRET	GCACTCAGGC	1.22339
chr4:22489015-22491063	22489984	22489990	ETS	pos_patterns.pattern_9	SNV	BL6	ATCCGG	1.91861	SPRET	ACCCGG	1.61646
chr4:22489015-22491063	22490526	22490539	CTCF-alt	pos_patterns.pattern_22	SNV	SPRET	GCGCCCTCGGCCG	2.40119	BL6	GCGCCCTCGACCG	2.29396
chr4:22494006-22496054	22494984	22494990	ETS	pos_patterns.pattern_9	SNV	BL6	CCGGGA	1.89268	SPRET	CCCGGA	1.34873
chr4:22494006-22496054	22495035	22495044	KLF	pos_patterns.pattern_1	SNV	BL6	GGGAGGGGG	2.26708	SPRET	GGGGGGGGG	2.2567
chr4:22497165-22499213	22498214	22498223	KLF	pos_patterns.pattern_1	SNV	SPRET	GGGAGGGCT	2.12129	BL6	GGGAGAACT	1.81822
chr4:22497165-22499213	22498413	22498419	ETS	pos_patterns.pattern_9	SNV	SPRET	TTCCGG	2.19482	BL6	TGCCGG	1.89166
chr4:22497165-22499213	22498545	22498555	NRF1	pos_patterns.pattern_8	SNV	BL6	GCGCCCTAGA	1.78078	SPRET	GCGTCCTAGA	1.50025
chr4:22497165-22499213	22498555	22498565	NRF1	pos_patterns.pattern_8	SNV	BL6	GCGTGCCCGT	1.90441	SPRET	GCGTGCCTGT	1.51424
chr4:22698645-22700693	22699437	22699451	OCT4::SOX2	pos_patterns.pattern_2	SNV	SPRET	ATCAGCATTTCCAT	2.50881	BL6	ATCAGCATTTCCGT	2.25301
chr4:22698645-22700693	22699622	22699635	CTCF-alt	pos_patterns.pattern_22	SNV	BL6	CCCAAGATGGCGC	2.39244	SPRET	CCCAAGATGGTGC	1.99718
chr4:22698645-22700693	22699640	22699646	ETS	pos_patterns.pattern_9	SNV	SPRET	TCGGCA	1.65723	BL6	ACGGCA	1.65777
chr4:22698645-22700693	22699744	22699750	ETS	pos_patterns.pattern_9	SNV	SPRET	TGCCGT	1.65777	BL6	TGCTGT	1.11382
chr4:22698645-22700693	22699792	22699801	KLF	pos_patterns.pattern_1	SNV	BL6	GGCACGCCC	2.33798	SPRET	GGCGCGCCC	2.26285
chr4:22698645-22700693	22699801	22699810	KLF	pos_patterns.pattern_1	SNV	SPRET	CGGGGTTGT	1.70696	BL6	TGGGGTTGT	1.70752
chr4:22698645-22700693	22699952	22699962	NRF1	pos_patterns.pattern_8	SNV	BL6	TCGAGAGCGC	2.16264	SPRET	TCGAGAGCTC	1.78809
chr4:22826924-22828972	22828102	22828116	OCT4::SOX2	pos_patterns.pattern_2	SNV	SPRET	AGAATGTTGCTAAT	2.19425	BL6	AGAATTTTGCTAAT	2.25846
chr4:22832726-22834774	22833730	22833737	SOX2	pos_patterns.pattern_3	SNV	SPRET	ACAATGG	2.28992	BL6	ACAACGG	2.18378
chr4:22832726-22834774	22833929	22833936	SOX2	pos_patterns.pattern_3	SNV	SPRET	GCTTTGT	2.11241	BL6	ACTTTGT	2.10248
chr4:22834854-22836902	22835647	22835653	ETS	pos_patterns.pattern_9	SNV	SPRET	CAGGAA	1.75586	BL6	GAGGAA	1.53663
chr4:22891364-22893412	22892262	22892271	KLF	pos_patterns.pattern_1	SNV	BL6	ACCACACCC	2.24637	SPRET	ACTACAACC	1.57687
chr4:23572312-23574360	23573312	23573318	ETS	pos_patterns.pattern_9	SNV	SPRET	TTCCTG	1.75586	BL6	TTTCTG	1.36206
chr4:23621327-23623375	23622206	23622220	CTCF	pos_patterns.pattern_0	SNV	SPRET	ACAGCAGAGGGAAC	2.37116	BL6	ACAGCAGAGAGAAC	1.97447
chr4:23621327-23623375	23622443	23622458	OCT4::SOX2-alt	pos_patterns.pattern_5	SNV	BL6	TCATTGTCATTCTGA	2.75901	SPRET	TAATTGTCATTCTGA	2.64314
chr4:23621327-23623375	23622477	23622486	KLF	pos_patterns.pattern_1	SNV	SPRET	TCAAGTCCC	1.59497	BL6	CCAAGTCCC	1.59758
chr4:23655957-23658005	23656845	23656852	NFY	pos_patterns.pattern_4	SNV	BL6	CTAATCC	1.88743	SPRET	CAAATCC	1.88734
chr4:23655957-23658005	23656916	23656930	OCT4::SOX2	pos_patterns.pattern_2	SNV	SPRET	ATTTACATATCCAC	2.72204	BL6	ATTCACATACCCAC	2.46187
chr4:23655957-23658005	23657010	23657016	ETS	pos_patterns.pattern_9	SNV	BL6	GGCCGG	1.61561	SPRET	GGCAGG	1.07288
chr4:23709820-23711868	23710784	23710798	CTCF	pos_patterns.pattern_0	indel	SPRET	CCTGAAGCAGGCTG	2.4173	BL6	CCTGAAGCAGGTTG	2.1317
chr4:23709820-23711868	23710818	23710827	ESRRB	pos_patterns.pattern_6	SNV	SPRET	TGACCTTGC	2.65356	BL6	AGACCTTGC	2.3654
chr4:23709820-23711868	23710851	23710860	KLF	pos_patterns.pattern_1	SNV	BL6	GGGTGGAGC	2.3073	SPRET	GGGTTGAGC	1.88389
chr4:23709820-23711868	23711014	23711023	KLF	pos_patterns.pattern_1	SNV	BL6	GGGATGGGC	1.99064	SPRET	GGGATGGGT	1.85911
chr4:23982256-23984304	23982930	23982940	BANP	pos_patterns.pattern_21	SNV	BL6	TTACGCGGAG	1.97016	SPRET	TTATGCGGAG	1.57253
chr4:23982256-23984304	23983297	23983307	NRF1	pos_patterns.pattern_8	SNV	BL6	AAGCCACCGC	1.81892	SPRET	GAGCCACCGC	2.04439
chr4:23982256-23984304	23983397	23983406	KLF	pos_patterns.pattern_1	SNV	SPRET	GGGTGGGCT	2.1637	BL6	GGGTGGGCC	2.29523
chr4:24153605-24155653	24154581	24154587	ETS	pos_patterns.pattern_9	SNV	SPRET	CACCGT	1.38247	BL6	CACTGC	0.853188
chr4:24436201-24438249	24437571	24437580	KLF	pos_patterns.pattern_1	SNV	SPRET	CCCACACCT	1.92898	BL6	CGCACACCT	1.76776
chr4:24495423-24497471	24496483	24496496	CTCF-alt	pos_patterns.pattern_22	SNV	SPRET	GCGCCGCGTTCCG	2.43576	BL6	GCGCTGCGTTCCG	2.11239
chr4:24536292-24538340	24536913	24536922	KLF	pos_patterns.pattern_1	SNV	SPRET	CCCACTCCC	2.18853	BL6	CCCACTCCT	1.88657
chr4:24543884-24545932	24545139	24545145	ETS	pos_patterns.pattern_9	SNV	SPRET	TTCCGC	1.97559	BL6	TTCCAC	1.53435
chr4:24556594-24558642	24557421	24557430	KLF	pos_patterns.pattern_1	SNV	SPRET	TTCTCTCCC	1.95123	BL6	GTCTCTCCC	2.10081
chr4:24576149-24578197	24577178	24577196	KLF-double	pos_patterns.pattern_20	SNV	BL6	GGGCGGGAGATAGGGAGG	3.0399	SPRET	TGGCGGGAGATAGGGAGG	2.7816
chr4:24609850-24611898	24610780	24610789	KLF	pos_patterns.pattern_1	SNV	SPRET	ACCACTCCC	2.20396	BL6	GCCACCCCC	2.32511
chr4:24619891-24621939	24620617	24620631	CTCF	pos_patterns.pattern_0	SNV	SPRET	ACTCTAGGGGGCAG	2.74012	BL6	ACTCTAGGGGGCGG	2.8815
chr4:24619891-24621939	24621189	24621198	KLF	pos_patterns.pattern_1	SNV	SPRET	GCCCAACCT	1.73109	BL6	GCCCACCCT	1.6783
chr4:24704743-24706791	24705633	24705642	KLF	pos_patterns.pattern_1	SNV	BL6	GGGCTGGTC	1.99535	SPRET	CGGCTGGTC	1.67601
chr4:24704743-24706791	24705660	24705669	KLF	pos_patterns.pattern_1	indel	BL6	AAAGCTCCA	1.48376	SPRET	AGAGCTCCA	1.48154
chr4:24704743-24706791	24705790	24705804	OCT4::SOX2	pos_patterns.pattern_2	SNV	BL6	GTTTACATTTCTAG	2.50876	SPRET	GTTTACATTTCGAG	2.50289
chr4:24704743-24706791	24705957	24705963	ETS	pos_patterns.pattern_9	SNV	SPRET	TACCGA	1.65734	BL6	TACTGA	1.1134
chr4:24712113-24714161	24713080	24713087	SOX2	pos_patterns.pattern_3	SNV	SPRET	GCATTGT	2.09953	BL6	GCATTAC	1.22377
chr4:24791653-24793701	24792525	24792531	ETS	pos_patterns.pattern_9	SNV	BL6	TTCCGC	1.97559	SPRET	GTCCGT	1.68487
chr4:24791653-24793701	24792627	24792638	ZIC	pos_patterns.pattern_7	SNV	BL6	CACTGCAGGCT	2.46168	SPRET	CACTGCATGCT	2.11077
chr4:24791653-24793701	24792836	24792842	ETS	pos_patterns.pattern_9	SNV	BL6	CCGGCT	1.61544	SPRET	GCGGCT	1.39621
chr4:24849853-24851901	24850525	24850531	ETS	pos_patterns.pattern_9	SNV	BL6	CCGGGT	1.61646	SPRET	GCGGGT	1.39723
chr4:24849853-24851901	24851116	24851126	NRF1	pos_patterns.pattern_8	indel	BL6	CCGCGTTCGC	2.26889	SPRET	CCGCGTTCGC	2.26889
chr4:24849853-24851901	24851213	24851223	BANP	pos_patterns.pattern_21	SNV	SPRET	TCCCGCGGGC	2.26328	BL6	TCCCGCAGGC	1.86608
chr4:24891716-24893764	24893066	24893077	ZIC	pos_patterns.pattern_7	SNV	BL6	CACCCGCTGTG	2.64875	SPRET	CACCTGCTGTG	2.74433
chr4:24891716-24893764	24893176	24893186	BANP	pos_patterns.pattern_21	SNV	BL6	TTTCGCGAGT	2.45703	SPRET	TTTCGAGAGT	1.98117
chr4:24897175-24899223	24897934	24897940	ETS	pos_patterns.pattern_9	SNV	SPRET	AGCCGG	1.61544	BL6	CGCCGG	1.61626
chr4:24897175-24899223	24897952	24897961	KLF	pos_patterns.pattern_1	SNV	SPRET	GCAACGCCC	2.33193	BL6	ACAACGCCC	2.2004
chr4:24897175-24899223	24898026	24898040	CTCF	pos_patterns.pattern_0	SNV	BL6	CCACCAGGGGGCGA	3.12617	SPRET	CCGCCAGGGGGCGA	3.05252
chr4:24897175-24899223	24898294	24898304	NRF1	pos_patterns.pattern_8	SNV	BL6	CCGGAGTCGT	1.76994	SPRET	CCTGAGTCGT	1.34031
chr4:24965449-24967497	24966526	24966533	NFY	pos_patterns.pattern_4	SNV	SPRET	GGTTTGG	1.8119	BL6	GGCTCGG	1.39368
chr4:25265496-25267544	25266310	25266317	NFY	pos_patterns.pattern_4	SNV	SPRET	CTAATGC	1.75103	BL6	CTAATAC	1.75223
chr4:25280584-25282632	25281466	25281472	ETS	pos_patterns.pattern_9	SNV	BL6	ACGTAA	1.56713	SPRET	ACGTAG	1.29172
chr4:25280584-25282632	25281581	25281587	ETS	pos_patterns.pattern_9	SNV	BL6	CCGGCT	1.61544	SPRET	CGGGCT	1.1733
chr4:25280584-25282632	25281875	25281885	BANP	pos_patterns.pattern_21	indel	BL6	AAACGCGACT	1.97445	SPRET	ACAGACGACT	1.22682
chr4:25280584-25282632	25282010	25282017	NFY	pos_patterns.pattern_4	SNV	SPRET	CCAATGA	2.23829	BL6	CAAATGA	1.85963
chr4:25482602-25484650	25483791	25483802	ZIC	pos_patterns.pattern_7	SNV	BL6	CTCCTGCAGAG	2.59991	SPRET	TTCCTGCAGAG	2.49229
chr4:25782300-25784348	25783180	25783186	ETS	pos_patterns.pattern_9	SNV	SPRET	GCGGTG	1.39713	BL6	GTGGTG	0.955885
chr4:25782300-25784348	25783187	25783197	BANP	pos_patterns.pattern_21	SNV	BL6	TGGCGCGTGC	2.12018	SPRET	TGGTGCACAC	1.14494
chr4:25782300-25784348	25783243	25783252	ESRRB	pos_patterns.pattern_6	SNV	BL6	TCAAGGTCA	2.76208	SPRET	TCGAGGTCA	2.4676
chr4:25782300-25784348	25783601	25783611	NRF1	pos_patterns.pattern_8	SNV	SPRET	GCGTAAGTGT	1.87045	BL6	GCATAAGTGT	1.40323
chr4:25798739-25800787	25799616	25799626	BANP	pos_patterns.pattern_21	SNV	BL6	GGGCGCGGGA	2.11947	SPRET	GGGCGCGTGA	2.11983
chr4:25798739-25800787	25800030	25800036	ETS	pos_patterns.pattern_9	SNV	BL6	TGCCGC	1.67243	SPRET	TGCCAC	1.23118
chr4:25814929-25816977	25815928	25815938	NRF1	pos_patterns.pattern_8	SNV	BL6	GCGTGAAGGC	1.72577	SPRET	GCGTGAAGTC	1.40753
chr4:25814929-25816977	25816217	25816230	CTCF-alt	pos_patterns.pattern_22	SNV	BL6	CCGCCTCTGTATC	2.00277	SPRET	CTGCCTCTGTATC	1.54379
chr4:25976717-25978765	25977706	25977718	CTCF-alt2	pos_patterns.pattern_19	SNV	BL6	ACGCCAGGGGCA	2.59713	SPRET	AAGCCAGGGGCA	2.15743
chr4:26213140-26215188	26214301	26214308	SOX2	pos_patterns.pattern_3	SNV	BL6	ACAAATG	2.15768	SPRET	AGGAATG	1.22039
chr4:26213140-26215188	26214314	26214321	SOX2	pos_patterns.pattern_3	SNV	BL6	TCAAAGC	1.70081	SPRET	TAAAAGC	1.23646
chr4:26345472-26347520	26346655	26346665	BANP	pos_patterns.pattern_21	indel	SPRET	GGGCGCGGGG	1.95273	BL6	AGGCCCGGGG	1.4788
chr4:26345472-26347520	26346848	26346858	NRF1	pos_patterns.pattern_8	SNV	BL6	GCTCTTGCGG	2.11803	SPRET	GCTCTTGCCG	1.7079
chr4:26345472-26347520	26346948	26346957	KLF	pos_patterns.pattern_1	SNV	SPRET	GGGCGGGCC	2.41654	BL6	GGGCGGACC	2.26738
chr4:26353004-26355052	26354089	26354095	ETS	pos_patterns.pattern_9	SNV	SPRET	CCGGAG	1.91942	BL6	CTGGAA	1.75358
chr4:26353004-26355052	26354303	26354310	SOX2	pos_patterns.pattern_3	SNV	SPRET	CCATTGT	2.28992	BL6	TCATTGG	1.69109
chr4:26717535-26719583	26718234	26718240	ETS	pos_patterns.pattern_9	SNV	SPRET	TCGGCA	1.65723	BL6	TCTGCA	1.11451
chr4:26717535-26719583	26718245	26718251	ETS	pos_patterns.pattern_9	SNV	SPRET	CCGGAA	2.19482	BL6	CTGGAA	1.75358
chr4:26717535-26719583	26718284	26718294	NRF1	pos_patterns.pattern_8	SNV	SPRET	GCTCCTGCGC	2.39018	BL6	ACTCCCGCGC	2.03915
chr4:26717535-26719583	26718433	26718439	ETS	pos_patterns.pattern_9	SNV	SPRET	ACGGGA	1.65878	BL6	CCTGGA	1.34995
chr4:26717535-26719583	26718516	26718526	NRF1	pos_patterns.pattern_8	SNV	BL6	GCGCTCCCGC	2.39843	SPRET	GGGCTCCCGC	2.04554
chr4:26717535-26719583	26718527	26718533	ETS	pos_patterns.pattern_9	SNV	SPRET	CCGGGC	1.61662	BL6	CTGGGC	1.17537
chr4:26717535-26719583	26718598	26718604	ETS	pos_patterns.pattern_9	SNV	BL6	CCGAAT	1.52481	SPRET	CCGACT	1.22165
chr4:26717535-26719583	26718604	26718614	BANP	pos_patterns.pattern_21	indel	BL6	CTGCGCGCCC	1.80878	SPRET	CTCTGCGCCC	1.40563
chr4:26717535-26719583	26718632	26718638	ETS	pos_patterns.pattern_9	SNV	SPRET	TCGGAC	1.68434	BL6	TCAGAC	1.14039
chr4:26717535-26719583	26718763	26718771	ATF	pos_patterns.pattern_17	SNV	SPRET	TGGCGGGT	1.43903	BL6	TGGTGGGT	0.932949
chr4:26933165-26935213	26934222	26934228	ETS	pos_patterns.pattern_9	SNV	BL6	TTCCTG	1.75586	SPRET	TTCTTG	1.21191
chr4:27104734-27106782	27105544	27105553	KLF	pos_patterns.pattern_1	SNV	BL6	GCCCAGCCT	1.85239	SPRET	GCACAGCCT	1.68511
chr4:27104734-27106782	27105613	27105622	ESRRB	pos_patterns.pattern_6	SNV	SPRET	TGGAGGTCA	2.29657	BL6	AGGAGGTCA	2.17403
chr4:27504452-27506500	27505252	27505262	NRF1	pos_patterns.pattern_8	SNV	BL6	GCGGAGGCTC	2.18194	SPRET	GCAGAGGCTC	1.71473
chr4:28299172-28301220	28300327	28300333	ETS	pos_patterns.pattern_9	SNV	BL6	CCGGTA	1.89177	SPRET	TCAGTA	1.1134
chr4:28299172-28301220	28300351	28300357	ETS	pos_patterns.pattern_9	SNV	SPRET	CCGGCT	1.61544	BL6	CTGGCT	1.1742
chr4:28698343-28700391	28699398	28699405	NFY	pos_patterns.pattern_4	SNV	BL6	TGATTGG	2.37469	SPRET	TGATTAG	1.99613
chr4:28780853-28782901	28781849	28781858	ESRRB	pos_patterns.pattern_6	SNV	SPRET	CAAAGGGCA	2.22219	BL6	CAAAAGGCA	1.82535
chr4:28812448-28814496	28813568	28813581	CTCF-alt	pos_patterns.pattern_22	SNV	SPRET	GCGCCTCTGGCGC	2.66646	BL6	GCGCCTCCGGCGC	2.68812
chr4:28814293-28816341	28815154	28815164	BANP	pos_patterns.pattern_21	SNV	SPRET	GGGCGCGCAA	1.97553	BL6	CGGCGCGCAA	1.97776
chr4:28814293-28816341	28815673	28815679	ETS	pos_patterns.pattern_9	SNV	BL6	ACGGCA	1.65777	SPRET	ACGGGA	1.65878
chr4:28966511-28968559	28967756	28967767	ZIC	pos_patterns.pattern_7	SNV	SPRET	AACAACGGGAG	2.07582	BL6	CACAACGGGAG	2.36593
chr4:28966511-28968559	28967936	28967947	ZIC	pos_patterns.pattern_7	SNV	BL6	ATCCAGCTGTG	2.5305	SPRET	ATCTAGCTGTG	2.18032
chr4:29067935-29069983	29068997	29069003	ETS	pos_patterns.pattern_9	SNV	SPRET	CCGGTT	1.61555	BL6	CTGGTT	1.1743
chr4:29117971-29120019	29118885	29118891	ETS	pos_patterns.pattern_9	SNV	SPRET	CAGGAA	1.75586	BL6	CTGGAA	1.75358
chr4:29117971-29120019	29118900	29118908	MAX::MYC	pos_patterns.pattern_15	SNV	BL6	TCACGTTG	2.08511	SPRET	TCACTTTG	1.61452
chr4:29117971-29120019	29118910	29118920	NRF1	pos_patterns.pattern_8	SNV	BL6	CCGCCAGCAA	1.82549	SPRET	CTGCCAGCAA	1.4027
chr4:29581262-29583310	29582146	29582153	NFY	pos_patterns.pattern_4	SNV	SPRET	CCAATCA	2.37469	BL6	ACAATCA	1.9285
chr4:29581262-29583310	29582160	29582169	KLF	pos_patterns.pattern_1	SNV	BL6	CACACGCTC	1.68749	SPRET	CACACACTC	1.56618
chr4:31560925-31562973	31562015	31562022	SOX2	pos_patterns.pattern_3	SNV	BL6	CCAAAAC	1.60872	SPRET	CTAAAAC	1.1444
chr4:31660123-31662171	31661369	31661376	NFY	pos_patterns.pattern_4	SNV	BL6	CCAGTCA	1.94449	SPRET	CCTGTCA	1.52672
chr4:31660123-31662171	31661391	31661402	ZIC	pos_patterns.pattern_7	SNV	SPRET	CTCAGCTGGGG	2.6351	BL6	CTGAGCTGGGG	2.19847
chr4:31822807-31824855	31824104	31824114	NRF1	pos_patterns.pattern_8	SNV	SPRET	AAGCCTGCGC	2.23497	BL6	AAGCCCGCAC	1.67778
chr4:31936582-31938630	31937567	31937573	ETS	pos_patterns.pattern_9	SNV	SPRET	TTCCGG	2.19482	BL6	ATCCGG	1.91861
chr4:31936582-31938630	31937740	31937746	ETS	pos_patterns.pattern_9	SNV	BL6	CCGAAA	1.80103	SPRET	CCGAAG	1.52562
chr4:31936582-31938630	31937748	31937754	ETS	pos_patterns.pattern_9	SNV	SPRET	GCGGCA	1.67243	BL6	GTGGCA	1.23118
chr4:31936582-31938630	31937759	31937769	NRF1	pos_patterns.pattern_8	SNV	BL6	CCGCACGCGG	2.28582	SPRET	CGGCACGCGG	1.92709
chr4:31936582-31938630	31937771	31937779	ATF	pos_patterns.pattern_17	SNV	BL6	GGCCGCCA	1.60218	SPRET	GGCGGCCA	1.09608
chr4:31936582-31938630	31937811	31937817	ETS	pos_patterns.pattern_9	SNV	BL6	CTCCGC	1.70019	SPRET	CTCTGC	1.15624
chr4:31936582-31938630	31937839	31937845	ETS	pos_patterns.pattern_9	SNV	SPRET	TGCCGC	1.67243	BL6	AGCCGC	1.39621
chr4:31936582-31938630	31938025	31938043	KLF-double	pos_patterns.pattern_20	indel	BL6	CCACCCACGGCTTCGCTC	2.57806	SPRET	CCCCCCACGGCTTCGCTC	2.56981
chr4:31962886-31964934	31964034	31964044	NRF1	pos_patterns.pattern_8	SNV	SPRET	CCGCAGGCGC	2.51859	BL6	CGGCAGGCGC	2.18183
chr4:31969528-31971576	31970544	31970557	CTCF-alt	pos_patterns.pattern_22	SNV	BL6	CTCAAGGAGGCGG	2.24374	SPRET	CTCAAGGAGGAGG	1.84966
chr4:31974917-31976965	31975686	31975695	ESRRB	pos_patterns.pattern_6	SNV	BL6	TGACCTTGA	2.76208	SPRET	TGACCTTGT	2.63955
chr4:31974917-31976965	31975763	31975777	OCT4::SOX2	pos_patterns.pattern_2	SNV	BL6	ATTTACATGATAAC	2.85002	SPRET	ATTTACACGATAAC	2.56572
chr4:32051527-32053575	32052945	32052954	KLF	pos_patterns.pattern_1	SNV	SPRET	GCCACACCT	2.07594	BL6	GCTACACCT	1.92679
chr4:32073908-32075956	32074893	32074906	CTCF-alt	pos_patterns.pattern_22	SNV	BL6	GCGCCGCCGTGCC	2.27038	SPRET	TCGCTGCCATGCC	1.71264
chr4:32073908-32075956	32075094	32075104	BANP	pos_patterns.pattern_21	indel	BL6	CCCCGCGGAC	1.95054	SPRET	TCCCGTGGAC	1.64283
chr4:32119792-32121840	32120505	32120519	OCT4::SOX2	pos_patterns.pattern_2	SNV	BL6	ATTAGCATTTTTCT	2.47322	SPRET	ATTAGCATTGTTCT	2.40154
chr4:32119792-32121840	32120542	32120554	TFAP2C	pos_patterns.pattern_14	SNV	BL6	CTCCACAGGGTG	2.32161	SPRET	CTCTACAGGGTG	2.11967
chr4:32119792-32121840	32120724	32120738	OCT4::SOX2	pos_patterns.pattern_2	SNV	BL6	CTTTACATTTGAAT	2.81593	SPRET	CTTTTCATTTGAAT	2.76421
chr4:32119792-32121840	32120785	32120791	ETS	pos_patterns.pattern_9	SNV	SPRET	CCGGAG	1.91942	BL6	CTGGAG	1.47817
chr4:32157723-32159771	32158667	32158674	NFY	pos_patterns.pattern_4	SNV	BL6	CCAATGG	2.17982	SPRET	CCAGTGG	1.74965
chr4:32157723-32159771	32158717	32158723	ETS	pos_patterns.pattern_9	SNV	SPRET	TTCCGT	1.96093	BL6	TTCCAT	1.51968
chr4:32160102-32162150	32160825	32160831	ETS	pos_patterns.pattern_9	SNV	SPRET	CTCCGG	1.91942	BL6	CTCCAG	1.47817
chr4:32160102-32162150	32161273	32161285	TFAP2C	pos_patterns.pattern_14	SNV	SPRET	TCCTGAAGGGGG	2.42176	BL6	TTCTGAAGGGGG	2.23103
chr4:32175732-32177780	32176523	32176532	KLF	pos_patterns.pattern_1	SNV	BL6	GACACACCT	1.91694	SPRET	GACATACCT	1.49362
chr4:32175732-32177780	32176797	32176806	KLF	pos_patterns.pattern_1	indel	SPRET	GGGAGGGTC	2.25505	BL6	GGGAGGGCA	2.10325
chr4:32179044-32181092	32179773	32179783	BANP	pos_patterns.pattern_21	SNV	BL6	GCCAGCGTCA	1.71979	SPRET	GCCATCGTCA	1.2337
chr4:32179044-32181092	32179789	32179795	ETS	pos_patterns.pattern_9	SNV	SPRET	CCGGTA	1.89177	BL6	CCGATG	1.22256
chr4:32179044-32181092	32180180	32180186	ETS	pos_patterns.pattern_9	SNV	SPRET	TTCCGT	1.96093	BL6	TTTCAT	1.12588
chr4:32214300-32216348	32215469	32215475	ETS	pos_patterns.pattern_9	SNV	SPRET	TGACGT	1.26397	BL6	TGACAT	0.822719
chr4:32249646-32251694	32250416	32250423	SOX2	pos_patterns.pattern_3	SNV	BL6	ACAAAGC	2.11241	SPRET	ACAAAGT	2.10248
chr4:32337222-32339270	32337930	32337941	ZIC	pos_patterns.pattern_7	SNV	BL6	CTCCACAGGAA	2.1633	SPRET	CTCCACAGGGA	2.17789
chr4:32387225-32389273	32388092	32388101	KLF	pos_patterns.pattern_1	SNV	SPRET	GCCACTCCC	2.33549	BL6	GCCACTCCT	2.03354
chr4:32387225-32389273	32388181	32388190	KLF	pos_patterns.pattern_1	SNV	SPRET	GCTGTGCCT	1.54964	BL6	CCTGTGCCT	1.40267
chr4:32425981-32428029	32426949	32426962	CTCF-alt	pos_patterns.pattern_22	SNV	BL6	CAAAGCTGTGCGC	1.86073	SPRET	CAAAACTGTGCGC	1.90986
chr4:32425981-32428029	32426972	32426982	NRF1	pos_patterns.pattern_8	SNV	BL6	GCGCGTGCGG	2.51673	SPRET	GCGGGTGCGG	2.27588
chr4:32478751-32480799	32480233	32480243	BANP	pos_patterns.pattern_21	indel	SPRET	CAAGGCGCAC	1.40539	BL6	GCAAGGCACG	0.81259
chr4:32480822-32482870	32481627	32481633	ETS	pos_patterns.pattern_9	SNV	BL6	GCGGCA	1.67243	SPRET	GTGGCA	1.23118
chr4:32488398-32490446	32489452	32489459	SOX2	pos_patterns.pattern_3	SNV	BL6	ACAAAAC	2.02034	SPRET	ACAAAAA	2.02352
chr4:32488398-32490446	32489625	32489631	ETS	pos_patterns.pattern_9	SNV	BL6	TCGGCC	1.38118	SPRET	TCACCC	0.837507
chr4:32538009-32540057	32539020	32539035	OCT4::SOX2-alt	pos_patterns.pattern_5	SNV	BL6	CCTTTCTCATGCTGA	2.69733	SPRET	CCTTTCTCGTGCTGA	2.50155
chr4:32538009-32540057	32539041	32539047	ETS	pos_patterns.pattern_9	SNV	SPRET	ACGGCT	1.38155	BL6	ATGGCT	0.9403
chr4:32538009-32540057	32539114	32539124	BANP	pos_patterns.pattern_21	SNV	BL6	CTCCGCGCCT	1.80399	SPRET	CTCCACACCT	0.932906
chr4:32538009-32540057	32539134	32539144	NRF1	pos_patterns.pattern_8	indel	BL6	ACGAGCTCGC	1.90409	SPRET	ACGAGCTCGC	1.90409
chr4:32538009-32540057	32539173	32539179	ETS	pos_patterns.pattern_9	SNV	SPRET	GCGGAG	1.70019	BL6	GCAGAG	1.15624
chr4:32538009-32540057	32539275	32539281	ETS	pos_patterns.pattern_9	SNV	BL6	TTTCGA	1.5666	SPRET	GTTTGA	0.746594
chr4:32538009-32540057	32539375	32539385	NRF1	pos_patterns.pattern_8	SNV	BL6	CTGTGTGCGC	1.98165	SPRET	CTATGTGCGC	1.59148
chr4:32569749-32571797	32570729	32570738	KLF	pos_patterns.pattern_1	SNV	BL6	TGCCCGCCC	2.26696	SPRET	TGCTCGCCC	2.11304
chr4:32569749-32571797	32570769	32570779	NRF1	pos_patterns.pattern_8	SNV	BL6	GAGCCTCCGC	2.18194	SPRET	GAGCCTCTTC	1.34886
chr4:32569749-32571797	32570830	32570836	ETS	pos_patterns.pattern_9	SNV	SPRET	TTCCTT	1.52196	BL6	CTCCTT	1.24655
chr4:32586019-32588067	32586754	32586760	ETS	pos_patterns.pattern_9	SNV	BL6	CACCGA	1.38193	SPRET	CACCAA	0.940687
chr4:32586019-32588067	32586781	32586787	ETS	pos_patterns.pattern_9	SNV	BL6	ACGGGA	1.65878	SPRET	ATGGAA	1.51968
chr4:32586019-32588067	32586856	32586862	ETS	pos_patterns.pattern_9	SNV	BL6	TCCCGC	1.67345	SPRET	TCCAGC	1.13072
chr4:32600295-32602343	32601260	32601266	ETS	pos_patterns.pattern_9	SNV	BL6	AGCCGT	1.38155	SPRET	AGCTGT	0.837603
chr4:32650775-32652823	32651904	32651910	ETS	pos_patterns.pattern_9	SNV	SPRET	GGCCGG	1.61561	BL6	GGCCTG	1.17664
chr4:32650775-32652823	32651974	32651980	ETS	pos_patterns.pattern_9	SNV	SPRET	CCGGCC	1.61561	BL6	CCAGCC	1.07166
chr4:32650775-32652823	32652005	32652011	ETS	pos_patterns.pattern_9	SNV	BL6	CCGGAA	2.19482	SPRET	CCAGAA	1.65088
chr4:32668677-32670725	32670044	32670053	KLF	pos_patterns.pattern_1	SNV	BL6	TGGCGGTCT	1.79894	SPRET	TGGCAGTCT	1.37562
chr4:32668677-32670725	32670156	32670165	KLF	pos_patterns.pattern_1	SNV	BL6	GGGAGGGGC	2.41405	SPRET	GGGGGGGGC	2.40366
chr4:32680147-32682195	32680989	32680999	BANP	pos_patterns.pattern_21	SNV	SPRET	GAGAGCGTAA	1.57523	BL6	GAGAGCATAA	1.14261
chr4:32680147-32682195	32681038	32681051	CTCF-alt	pos_patterns.pattern_22	SNV	BL6	GCGCCCCTAGGGG	2.96822	SPRET	GCGCCCCTAGGAG	2.70528
chr4:32705794-32707842	32707204	32707216	TFAP2C	pos_patterns.pattern_14	SNV	BL6	CCCCTCGGGGCT	2.31116	SPRET	TCCCTCGGGGCT	2.26942
chr4:32705794-32707842	32707227	32707237	BANP	pos_patterns.pattern_21	SNV	BL6	GTGCGCGCCC	1.80636	SPRET	GTGTGCGCCC	1.40704
chr4:32744657-32746705	32745620	32745629	KLF	pos_patterns.pattern_1	SNV	BL6	AGGTGGATC	1.84634	SPRET	AAGTGGATC	1.34059
chr4:32769666-32771714	32770492	32770506	OCT4::SOX2	pos_patterns.pattern_2	SNV	SPRET	CTAGAAATGGAAAT	2.64157	BL6	CTAGAAATGGAACT	2.23278
chr4:32769666-32771714	32770590	32770599	KLF	pos_patterns.pattern_1	SNV	BL6	TCCACGCCC	2.34963	SPRET	TCCATGCCC	1.92631
chr4:32799360-32801408	32800267	32800273	ETS	pos_patterns.pattern_9	SNV	BL6	CCGCAG	1.52606	SPRET	CCACAG	0.982118
chr4:32799360-32801408	32800291	32800300	KLF	pos_patterns.pattern_1	SNV	SPRET	TGGCGGCGT	1.96064	BL6	TGGCGGCAT	1.80132
chr4:32799360-32801408	32800310	32800320	BANP	pos_patterns.pattern_21	SNV	SPRET	TCCCGCGGCC	2.11704	BL6	TCCCGCAGCC	1.71862
chr4:32799360-32801408	32800409	32800419	BANP	pos_patterns.pattern_21	SNV	BL6	CACCGCGGGC	1.95035	SPRET	CACCACGGGC	1.47647
chr4:32799360-32801408	32800424	32800430	ETS	pos_patterns.pattern_9	SNV	SPRET	CCGGCA	1.89166	BL6	CCGACA	1.49786
chr4:32799360-32801408	32800781	32800788	SOX2	pos_patterns.pattern_3	SNV	BL6	CCTTTGT	2.3028	SPRET	CCTTGGT	1.82965
chr4:32831587-32833635	32832455	32832461	ETS	pos_patterns.pattern_9	SNV	BL6	CAGGAA	1.75586	SPRET	CAGAAA	1.36206
chr4:32831587-32833635	32832484	32832494	BANP	pos_patterns.pattern_21	SNV	BL6	GCCAGCGGGG	1.69815	SPRET	GCCAGTGGGG	1.22428
chr4:32831587-32833635	32832508	32832514	ETS	pos_patterns.pattern_9	indel	SPRET	ACGGCT	1.38155	BL6	ACGGCT	1.38155
chr4:32831587-32833635	32832703	32832713	BANP	pos_patterns.pattern_21	SNV	SPRET	CTTCGCGGTT	1.9768	BL6	CTTCGAGGTT	1.50292
chr4:32831587-32833635	32832715	32832723	MAX::MYC	pos_patterns.pattern_15	SNV	BL6	ACACGTGA	2.4093	SPRET	ACCCGTGA	2.10074
chr4:32831587-32833635	32832951	32832960	KLF	pos_patterns.pattern_1	indel	BL6	GGGTGGGGT	2.32492	SPRET	GGGGTGGGG	1.83329
chr4:32832974-32835022	32833605	32833611	ETS	pos_patterns.pattern_9	SNV	SPRET	TGCCGG	1.89166	BL6	TGCGGA	1.11329
chr4:32832974-32835022	32833615	32833625	NRF1	pos_patterns.pattern_8	SNV	SPRET	TAGAAGGCGC	1.93488	BL6	TAGAAGGCAC	1.50324
chr4:32832974-32835022	32833897	32833907	NRF1	pos_patterns.pattern_8	SNV	BL6	GCGAGCAAGC	1.73965	SPRET	GCAAGCAAGC	1.27244
chr4:32832974-32835022	32833912	32833925	CTCF-alt	pos_patterns.pattern_22	SNV	BL6	ACCAGGTAGGCGC	2.14317	SPRET	ATCAGGTAGGCGC	1.88023
chr4:32832974-32835022	32833932	32833938	ETS	pos_patterns.pattern_9	SNV	BL6	ACGGGG	1.38338	SPRET	ACGGGA	1.65878
chr4:32832974-32835022	32834097	32834107	NRF1	pos_patterns.pattern_8	SNV	SPRET	GCGTTTGAGC	2.05407	BL6	GCATTTGAGC	1.66309
chr4:32838815-32840863	32840110	32840120	NRF1	pos_patterns.pattern_8	SNV	BL6	AAGACTGCGT	1.73812	SPRET	AAGACTGTGT	1.27091
chr4:32850071-32852119	32851217	32851226	KLF	pos_patterns.pattern_1	SNV	SPRET	CACACGCCC	2.19324	BL6	CACACACCC	2.07193
chr4:32851821-32853869	32852801	32852807	ETS	pos_patterns.pattern_9	SNV	SPRET	GCGGCA	1.67243	BL6	GAGGCA	1.23347
chr4:32851821-32853869	32852969	32852980	ZIC	pos_patterns.pattern_7	SNV	SPRET	AACAGCGGGAG	2.41479	BL6	AACGGCAGGAG	2.3432
chr4:32861520-32863568	32862572	32862585	CTCF-alt	pos_patterns.pattern_22	SNV	SPRET	CCTGAAAGGGCGA	2.30825	BL6	CCTGAGAGGGCGA	2.32992
chr4:32862967-32865015	32864234	32864242	ATF	pos_patterns.pattern_17	SNV	BL6	TAACGCAT	1.6072	SPRET	TAACGTAT	1.8937
chr4:32862967-32865015	32864345	32864356	ZIC	pos_patterns.pattern_7	SNV	BL6	CCCTGCCCGTC	1.92873	SPRET	CCCTGCCCATC	1.46958
chr4:32871454-32873502	32872502	32872508	ETS	pos_patterns.pattern_9	SNV	BL6	CCGGAT	1.91861	SPRET	CCAGAT	1.37466
chr4:32871454-32873502	32872901	32872908	SOX2	pos_patterns.pattern_3	SNV	SPRET	ACAATGG	2.28992	BL6	ACAAGGG	2.18379
chr4:32880713-32882761	32881612	32881626	OCT4::SOX2	pos_patterns.pattern_2	SNV	BL6	GTTTGCATACCAGA	2.67195	SPRET	GTTTGCGTACCAGG	2.22371
chr4:32890293-32892341	32891064	32891073	KLF	pos_patterns.pattern_1	SNV	BL6	GCCTCTCCC	2.26013	SPRET	ACCTCTCCC	2.1286
chr4:32890293-32892341	32891384	32891391	SOX2	pos_patterns.pattern_3	SNV	SPRET	ACAAAGT	2.10248	BL6	ACAAGGT	1.98347
chr4:32890293-32892341	32891416	32891422	ETS	pos_patterns.pattern_9	SNV	SPRET	GCGGAG	1.70019	BL6	GCTGAG	1.15746
chr4:32890293-32892341	32891540	32891546	ETS	pos_patterns.pattern_9	indel	SPRET	TGACGG	1.49786	BL6	ATACGG	1.52481
chr4:32892346-32894394	32892944	32892953	ESRRB	pos_patterns.pattern_6	SNV	BL6	TGACCTTGA	2.76208	SPRET	TGACCTCTA	2.29148
chr4:32892346-32894394	32893217	32893223	ETS	pos_patterns.pattern_9	SNV	BL6	GACCGT	1.38182	SPRET	GTCCGT	1.68487
chr4:32903669-32905717	32904581	32904587	ETS	pos_patterns.pattern_9	SNV	SPRET	GCGGCA	1.67243	BL6	GCAGCA	1.12849
chr4:32903669-32905717	32904671	32904677	ETS	pos_patterns.pattern_9	SNV	BL6	CCGCAA	1.80147	SPRET	CCCCAA	1.25752
chr4:32903669-32905717	32904707	32904716	KLF	pos_patterns.pattern_1	indel	BL6	GACACACCC	2.2189	SPRET	GACACACCC	2.2189
chr4:32903669-32905717	32904855	32904864	ESRRB	pos_patterns.pattern_6	SNV	BL6	TGACCTTCC	2.48252	SPRET	TGACCTTAC	2.47205
chr4:32917619-32919667	32918650	32918659	KLF	pos_patterns.pattern_1	indel	BL6	GGCACTCCC	2.17427	SPRET	CGGCACCGT	1.38308
chr4:32922705-32924753	32923883	32923896	RFX-alt	pos_patterns.pattern_18	SNV	SPRET	GTTTCTAAGTAAC	2.84517	BL6	GTTTCTAAGTAGC	2.56182
chr4:32931223-32933271	32932126	32932135	KLF	pos_patterns.pattern_1	SNV	BL6	GGGAGGGAG	2.10776	SPRET	GGAAGGGAG	1.58628
chr4:32931223-32933271	32932162	32932169	NFY	pos_patterns.pattern_4	SNV	BL6	CGATTGG	2.31622	SPRET	TGATTGG	2.37469
chr4:32947902-32949950	32948756	32948765	KLF	pos_patterns.pattern_1	SNV	BL6	AACACGCCC	2.20868	SPRET	AACATGCCC	1.78536
chr4:32947902-32949950	32948791	32948801	BANP	pos_patterns.pattern_21	SNV	BL6	TCCCGCTCAA	1.88705	SPRET	CCCCGCTCAA	1.7203
chr4:32949781-32951829	32950807	32950817	NRF1	pos_patterns.pattern_8	SNV	BL6	CCGCAGCCGC	2.27775	SPRET	TCGCAGCCGC	2.28014
chr4:32949781-32951829	32950885	32950894	KLF	pos_patterns.pattern_1	SNV	BL6	GCCACGCCC	2.49921	SPRET	GCCCCGCCC	2.57776
chr4:32968135-32970183	32969629	32969638	KLF	pos_patterns.pattern_1	SNV	SPRET	CTCCCGCCC	2.27147	BL6	CTCCTGCCC	1.84816
chr4:32982293-32984341	32983189	32983199	NRF1	pos_patterns.pattern_8	SNV	BL6	GCGAGCGCGC	2.40658	SPRET	GCTAGCGCGC	2.01808
chr4:32984105-32986153	32984662	32984671	KLF	pos_patterns.pattern_1	indel	BL6	GATCCGCCC	2.2696	SPRET	TAGATCCAG	0.601695
chr4:32984105-32986153	32984730	32984742	TFAP2C	pos_patterns.pattern_14	SNV	BL6	CTCCCTATTGTG	2.03982	SPRET	CTCCTTATTGTG	1.57612
chr4:32984105-32986153	32984941	32984951	BANP	pos_patterns.pattern_21	SNV	SPRET	TTTCCCGAGC	1.98608	BL6	TTTCCAGAGC	1.5
chr4:32984105-32986153	32985112	32985118	ETS	pos_patterns.pattern_9	SNV	BL6	GCGGTA	1.67254	SPRET	GCGGTG	1.39713
chr4:32984105-32986153	32985313	32985319	ETS	pos_patterns.pattern_9	SNV	BL6	TTCCTG	1.75586	SPRET	ATCCTG	1.47964
chr4:32994910-32996958	32996276	32996286	BACH1::MAFK	pos_patterns.pattern_16	SNV	BL6	TGCTGAGTCA	2.97491	SPRET	TGTTGAGTCA	2.77545
chr4:32996456-32998504	32997788	32997797	KLF	pos_patterns.pattern_1	SNV	SPRET	GGGAGCAGC	2.1112	BL6	GGGAACAGC	1.68788
chr4:33017586-33019634	33018627	33018634	SOX2	pos_patterns.pattern_3	SNV	BL6	CCTTTGT	2.3028	SPRET	CGTTTGT	2.15781
chr4:33030151-33032199	33031122	33031135	CTCF-alt	pos_patterns.pattern_22	SNV	SPRET	CTCTGGGCTGCGC	2.11805	BL6	CTCCGGGCTGCGC	2.22528
chr4:33030151-33032199	33031648	33031657	KLF	pos_patterns.pattern_1	SNV	SPRET	GGGCGGGTT	2.28723	BL6	GGGCGGGGG	2.43079
chr4:33065341-33067389	33066326	33066335	KLF	pos_patterns.pattern_1	SNV	BL6	ATCCCGCCC	2.28691	SPRET	ATCCCGTCC	1.76542
chr4:33065341-33067389	33066522	33066532	BANP	pos_patterns.pattern_21	indel	SPRET	CTTCGCGGCC	1.97756	BL6	CTTCGCGGCC	1.97756
chr4:33093952-33096000	33094821	33094827	ETS	pos_patterns.pattern_9	SNV	BL6	TTCCGG	2.19482	SPRET	TCCCGG	1.89268
chr4:33100288-33102336	33101107	33101113	ETS	pos_patterns.pattern_9	SNV	SPRET	ACGGGC	1.38273	BL6	AGGGGC	0.940583
chr4:33100288-33102336	33101473	33101479	ETS	pos_patterns.pattern_9	SNV	BL6	GCCCGC	1.39739	SPRET	GCCCAC	0.956144
chr4:33111913-33113961	33113141	33113151	NRF1	pos_patterns.pattern_8	SNV	BL6	GCGCATGTGC	2.47048	SPRET	GCGCATGTGT	2.24501
chr4:33117541-33119589	33118148	33118154	ETS	pos_patterns.pattern_9	SNV	BL6	CCGGCC	1.61561	SPRET	CGGGCC	1.17346
chr4:33117541-33119589	33118602	33118608	ETS	pos_patterns.pattern_9	SNV	SPRET	CCGGTG	1.61636	BL6	ATGGTG	0.941219
chr4:33117541-33119589	33118688	33118694	ETS	pos_patterns.pattern_9	SNV	BL6	CTCCGG	1.91942	SPRET	CTCAGG	1.37669
chr4:33117541-33119589	33118717	33118726	KLF	pos_patterns.pattern_1	SNV	SPRET	GGGCGGAGA	2.27903	BL6	GGGTGGAGA	2.15772
chr4:33123522-33125570	33124650	33124660	BANP	pos_patterns.pattern_21	indel	BL6	CTCCGCGTCT	1.80127	SPRET	GTCTCCCTGT	0.639743
chr4:33146147-33148195	33147197	33147203	ETS	pos_patterns.pattern_9	SNV	BL6	GCGGCT	1.39621	SPRET	ACGGCT	1.38155
chr4:33146147-33148195	33147403	33147413	NRF1	pos_patterns.pattern_8	SNV	BL6	CCGCCTGCTT	1.92595	SPRET	CTGCCTGCTT	1.54578
chr4:33146147-33148195	33147616	33147622	ETS	pos_patterns.pattern_9	SNV	SPRET	CCGGTA	1.89177	BL6	TGGGTA	1.2152
chr4:33151403-33153451	33152286	33152293	SOX2	pos_patterns.pattern_3	SNV	BL6	ACAATCG	2.14493	SPRET	ACAGTCT	1.45438
chr4:33151403-33153451	33152301	33152310	KLF	pos_patterns.pattern_1	SNV	BL6	TCTCCTCCT	1.81336	SPRET	TCTCCTCCA	1.79653
chr4:33151403-33153451	33152857	33152863	ETS	pos_patterns.pattern_9	SNV	SPRET	CTCCGG	1.91942	BL6	TTCAGG	1.6521
chr4:33179814-33181862	33180793	33180802	KLF	pos_patterns.pattern_1	SNV	BL6	GCCCCACCT	2.1545	SPRET	GCCCCATCT	1.63301
chr4:33188014-33190062	33189115	33189125	BANP	pos_patterns.pattern_21	SNV	SPRET	CGGCGCGGAA	1.9759	BL6	CGGCACGGAA	1.49754
chr4:33188014-33190062	33189151	33189160	KLF	pos_patterns.pattern_1	SNV	BL6	GCACCGCCC	2.41048	SPRET	GTACCGCCC	2.25116
chr4:33197150-33199198	33198219	33198226	SOX2	pos_patterns.pattern_3	indel	BL6	GTATTGT	2.00746	SPRET	GTATTTC	1.13167
chr4:33203781-33205829	33204862	33204870	MAX::MYC	pos_patterns.pattern_15	SNV	SPRET	ACTCGTGC	1.93122	BL6	ACTAGCGG	1.16223
chr4:33208177-33210225	33209691	33209697	ETS	pos_patterns.pattern_9	SNV	BL6	CTCCGG	1.91942	SPRET	CTCGGG	1.37547
chr4:33229966-33232014	33230686	33230698	TFAP2C	pos_patterns.pattern_14	SNV	SPRET	GCCAGAAGGTCC	1.99993	BL6	GCGAGAAGGTCC	1.518
chr4:33241527-33243575	33242500	33242507	SOX2	pos_patterns.pattern_3	SNV	SPRET	ACAAAGA	2.11559	BL6	ACAAAGT	2.10248
chr4:33247149-33249197	33247662	33247671	KLF	pos_patterns.pattern_1	SNV	BL6	GCACCGCCT	2.10852	SPRET	ACACCGCCT	1.97699
chr4:33256452-33258500	33257370	33257376	ETS	pos_patterns.pattern_9	SNV	SPRET	GCGGAA	1.97559	BL6	GCCGAA	1.43165
chr4:33260637-33262685	33261587	33261597	BANP	pos_patterns.pattern_21	SNV	SPRET	GAGCGCGCAT	1.80589	BL6	GAGCGTGCAT	1.33201
chr4:33264347-33266395	33265184	33265192	ATF	pos_patterns.pattern_17	SNV	BL6	TTGCGTAA	1.86502	SPRET	TTGCATAA	1.35705
chr4:33264347-33266395	33265477	33265486	KLF	pos_patterns.pattern_1	SNV	BL6	CCCCCTCCC	2.26708	SPRET	CCCACTCCC	2.18853
chr4:33264347-33266395	33265555	33265564	KLF	pos_patterns.pattern_1	SNV	BL6	GACACACCC	2.2189	SPRET	GTCCCACCC	2.29713
chr4:33276563-33278611	33277485	33277497	CTCF-alt2	pos_patterns.pattern_19	SNV	SPRET	CCGCTAGGGGTC	2.86139	BL6	CCGCTCGGGGTC	2.58447
chr4:33276563-33278611	33277554	33277560	ETS	pos_patterns.pattern_9	SNV	SPRET	CCGGCC	1.61561	BL6	CTGGCC	1.17436
chr4:33276563-33278611	33277720	33277729	KLF	pos_patterns.pattern_1	SNV	BL6	GCCACTCCC	2.33549	SPRET	GCCATTCCC	1.91218
chr4:33276563-33278611	33278002	33278012	NRF1	pos_patterns.pattern_8	indel	BL6	GAGCATGCGC	2.54242	SPRET	ATGCATGCGC	2.317
chr4:33309432-33311480	33310217	33310226	KLF	pos_patterns.pattern_1	SNV	BL6	GAACCGCCT	1.94952	SPRET	AAACCGCCT	1.81799
chr4:33309432-33311480	33310528	33310538	NRF1	pos_patterns.pattern_8	SNV	SPRET	CCGGGAGCGG	1.90744	BL6	CCGGGAGGGG	1.48289
chr4:33309432-33311480	33310784	33310794	BANP	pos_patterns.pattern_21	SNV	BL6	AGACGCGAGG	2.12776	SPRET	AGACGCCAGG	1.7281
chr4:33316379-33318427	33317387	33317396	KLF	pos_patterns.pattern_1	SNV	BL6	ACCACACCC	2.24637	SPRET	ATCACACCC	2.08705
chr4:33327909-33329957	33328712	33328724	CTCF-alt2	pos_patterns.pattern_19	SNV	SPRET	CCTGTAGGGGCA	2.69669	BL6	CCTGTGGGGGCA	2.4309
chr4:33327909-33329957	33329251	33329258	SOX2	pos_patterns.pattern_3	SNV	BL6	CCTTTGT	2.3028	SPRET	CCTCTGT	1.81256
chr4:33337260-33339308	33338434	33338443	ESRRB	pos_patterns.pattern_6	SNV	SPRET	CCAAGGGCA	2.39831	BL6	CCGAGGGCA	2.10382
chr4:33342528-33344576	33343937	33343947	BANP	pos_patterns.pattern_21	SNV	BL6	TTTCGCGTGG	2.29198	SPRET	TTTCATGTGG	1.33251
chr4:33358017-33360065	33358845	33358851	ETS	pos_patterns.pattern_9	SNV	BL6	GTCCGT	1.68487	SPRET	GTCCAT	1.24362
chr4:33358017-33360065	33358869	33358875	ETS	pos_patterns.pattern_9	SNV	BL6	CCGGGA	1.89268	SPRET	CTGGGA	1.45143
chr4:33358017-33360065	33358947	33358956	KLF	pos_patterns.pattern_1	SNV	BL6	TTGGCTCCC	1.78466	SPRET	TTGTCTCCC	1.78443
chr4:33374112-33376160	33375077	33375083	ETS	pos_patterns.pattern_9	SNV	BL6	CAGGAA	1.75586	SPRET	CAGAAA	1.36206
chr4:33374112-33376160	33375120	33375129	KLF	pos_patterns.pattern_1	indel	BL6	GCCCCACCC	2.45645	SPRET	CCCCCACCC	2.30949
chr4:33374112-33376160	33375278	33375284	ETS	pos_patterns.pattern_9	SNV	BL6	TTACGG	1.80103	SPRET	TTATGG	1.25708
chr4:33376738-33378786	33377718	33377724	ETS	pos_patterns.pattern_9	SNV	SPRET	ACGGCA	1.65777	BL6	AAGGCA	1.2188
chr4:33376738-33378786	33377730	33377741	ZIC	pos_patterns.pattern_7	SNV	SPRET	TGCAGCTGGGA	2.22536	BL6	TACAGCTGGGA	2.26345
chr4:33376738-33378786	33377785	33377794	KLF	pos_patterns.pattern_1	SNV	SPRET	GGGAGTGTT	2.04496	BL6	GGGAATGTT	1.62164
chr4:33513690-33515738	33514759	33514765	ETS	pos_patterns.pattern_9	SNV	SPRET	TTCCGA	1.9604	BL6	TTCCAA	1.51915
chr4:33525680-33527728	33526314	33526327	CTCF-alt	pos_patterns.pattern_22	SNV	BL6	GGGTGAAGGGCGG	1.82259	SPRET	GGGTGAAGGGCAG	1.3636
chr4:33525680-33527728	33526336	33526345	ESRRB	pos_patterns.pattern_6	SNV	SPRET	TGACCTCGG	2.35517	BL6	TGACCTCCG	2.18413
chr4:33525680-33527728	33527154	33527163	KLF	pos_patterns.pattern_1	SNV	BL6	AGGTGTGGT	1.94441	SPRET	AGATGTGGT	1.42293
chr4:33531703-33533751	33532675	33532686	ZIC	pos_patterns.pattern_7	SNV	BL6	CTCAGCTGGGC	2.50901	SPRET	CTCAGCTTGGC	2.15811
chr4:33531703-33533751	33532810	33532816	ETS	pos_patterns.pattern_9	SNV	BL6	CTCCGA	1.68499	SPRET	CTTCGA	1.29119
chr4:33594655-33596703	33595624	33595631	SOX2	pos_patterns.pattern_3	SNV	BL6	ACAAAGG	2.3028	SPRET	ACAAAGA	2.11559
chr4:33706057-33708105	33707079	33707089	NRF1	pos_patterns.pattern_8	SNV	BL6	GCGCCATTTC	1.68263	SPRET	GCTCCATTTC	1.21534
chr4:33822930-33824978	33823631	33823638	SOX2	pos_patterns.pattern_3	SNV	BL6	CCTTTGT	2.3028	SPRET	CATTTGT	2.15768
chr4:33822930-33824978	33823937	33823943	ETS	pos_patterns.pattern_9	SNV	SPRET	AGCCGG	1.61544	BL6	ATCGGG	1.37466
chr4:33822930-33824978	33824076	33824090	ETS-alt	pos_patterns.pattern_24	SNV	BL6	CGGGAACAGGAAGG	2.52942	SPRET	CTGGAACAGGAAGG	2.52217
chr4:33902960-33905008	33903595	33903602	SOX2	pos_patterns.pattern_3	SNV	BL6	ACAAAGA	2.11559	SPRET	ACAATGA	2.10271
chr4:33923334-33925382	33924230	33924236	ETS	pos_patterns.pattern_9	SNV	BL6	TTCCGG	2.19482	SPRET	TTCCCG	1.75268
chr4:33969858-33971906	33971008	33971017	ESRRB	pos_patterns.pattern_6	SNV	SPRET	ACAAGGTCA	2.63955	BL6	TCGAGGTCA	2.4676
chr4:34048917-34050965	34049883	34049893	NRF1	pos_patterns.pattern_8	SNV	BL6	ACGCCTCCGC	2.27471	SPRET	ACGCCGCCGC	2.15477
chr4:34048917-34050965	34050013	34050026	CTCF-alt	pos_patterns.pattern_22	SNV	SPRET	CCGCCCAAAGCAA	1.86594	BL6	CCGCCCAAAGCAC	1.87081
chr4:34048917-34050965	34050118	34050128	NRF1	pos_patterns.pattern_8	SNV	BL6	GCGTCACCGC	2.11656	SPRET	GCGTCACCGT	1.88887
chr4:34336733-34338781	34338072	34338082	BANP	pos_patterns.pattern_21	SNV	SPRET	CTACGCGCTA	1.97525	BL6	CTACGCACTA	1.57805
chr4:34336733-34338781	34338096	34338106	NRF1	pos_patterns.pattern_8	SNV	SPRET	GCGTGGACGC	2.12652	BL6	GTGTGGACGC	1.80111
chr4:34338973-34341021	34339763	34339774	TEAD	pos_patterns.pattern_13	SNV	BL6	CACAGGAATTT	2.45753	SPRET	CACAGAAATTT	2.0747
chr4:34338973-34341021	34339775	34339782	SOX2	pos_patterns.pattern_3	SNV	BL6	CCATTGT	2.28992	SPRET	CCATTAT	1.82559
chr4:34409981-34412029	34411097	34411103	ETS	pos_patterns.pattern_9	SNV	SPRET	CTCCGC	1.70019	BL6	CTCAGA	1.14226
chr4:34428905-34430953	34430062	34430069	NFY	pos_patterns.pattern_4	SNV	SPRET	CCAATAA	2.2395	BL6	TCAATAA	1.79334
chr4:34550027-34552075	34551522	34551532	BANP	pos_patterns.pattern_21	SNV	SPRET	AGGCGCGAGA	2.29544	BL6	AGGCGAGAGA	1.80936
chr4:34557692-34559740	34558636	34558645	KLF	pos_patterns.pattern_1	SNV	BL6	GCCCAACCT	1.73109	SPRET	GCCCAATCT	1.2096
chr4:34557692-34559740	34558775	34558788	RFX-alt	pos_patterns.pattern_18	SNV	SPRET	CTACCTTAGCAAC	2.59059	BL6	CTACCTTAGCCAC	2.32154
chr4:34560054-34562102	34561063	34561072	KLF	pos_patterns.pattern_1	SNV	SPRET	GGGTGGGAA	2.14755	BL6	GGGTGGAAA	1.9984
chr4:34560054-34562102	34561113	34561119	ETS	pos_patterns.pattern_9	SNV	BL6	TGCCGG	1.89166	SPRET	TGCCTG	1.4527
chr4:34560054-34562102	34561203	34561213	BANP	pos_patterns.pattern_21	SNV	BL6	CATTGCGTGC	1.72822	SPRET	CATCGCATGC	1.71955
chr4:34576116-34578164	34577147	34577157	NRF1	pos_patterns.pattern_8	indel	SPRET	TAGACTGCGC	1.98382	BL6	GACTGTGCGC	1.82382
chr4:34581396-34583444	34582348	34582354	ETS	pos_patterns.pattern_9	SNV	BL6	CCGGGC	1.61662	SPRET	CCAGGC	1.07268
chr4:34581396-34583444	34582390	34582397	SOX2	pos_patterns.pattern_3	SNV	SPRET	ACAACAG	2.09171	BL6	ATAACTG	1.57434
chr4:34581396-34583444	34582525	34582534	ESRRB	pos_patterns.pattern_6	SNV	SPRET	ACAAGGTGA	2.31968	BL6	ACACGGTGA	1.91577
chr4:34614082-34616130	34614774	34614784	BANP	pos_patterns.pattern_21	SNV	BL6	CTCCGCGGAG	1.80305	SPRET	CTTCGCGGAG	1.97964
chr4:34614082-34616130	34615043	34615053	NRF1	pos_patterns.pattern_8	SNV	BL6	GAGCCAGCGG	2.06281	SPRET	GAGCCGGCGG	2.06945
chr4:34654872-34656920	34655771	34655777	ETS	pos_patterns.pattern_9	SNV	BL6	GCGGTG	1.39713	SPRET	GCAGTG	0.853188
chr4:34654872-34656920	34655962	34655972	NRF1	pos_patterns.pattern_8	SNV	BL6	AGTGTGGCGC	1.46388	SPRET	AGTATGGCGC	1.46004
chr4:34654872-34656920	34656054	34656060	ETS	pos_patterns.pattern_9	SNV	BL6	TGCCGC	1.67243	SPRET	TGCTGC	1.12849
chr4:34654872-34656920	34656272	34656278	ETS	pos_patterns.pattern_9	SNV	BL6	GCGGGA	1.67345	SPRET	GCTGGA	1.13072
chr4:34677767-34679815	34678498	34678512	OCT4::SOX2	pos_patterns.pattern_2	SNV	SPRET	ATTTACATCCCAAT	2.92939	BL6	ATTTACATCCCAAG	2.83639
chr4:34677767-34679815	34678558	34678567	KLF	pos_patterns.pattern_1	SNV	SPRET	CCTCCTCCC	2.11793	BL6	CCTCCTCCT	1.81597
chr4:34677767-34679815	34678580	34678586	ETS	pos_patterns.pattern_9	indel	BL6	TTCCCT	1.51878	SPRET	TCCCCT	1.21664
chr4:34677767-34679815	34678951	34678960	KLF	pos_patterns.pattern_1	SNV	SPRET	ACTCCACCC	2.17577	BL6	ACTCCACCT	1.87381
chr4:34677767-34679815	34678998	34679007	ESRRB	pos_patterns.pattern_6	SNV	BL6	TCAAGGCTA	2.19195	SPRET	TCAAGGCTG	1.90941
chr4:34677767-34679815	34679059	34679065	ETS	pos_patterns.pattern_9	SNV	BL6	ACGGGT	1.38256	SPRET	ATGGGT	0.941317
chr4:34677767-34679815	34679107	34679115	ATF	pos_patterns.pattern_17	SNV	SPRET	TGACGTCA	2.44739	BL6	TGACGACA	2.14441
chr4:34679661-34681709	34680783	34680796	CTCF-alt	pos_patterns.pattern_22	SNV	BL6	GCGCCCCTCCAGG	2.87106	SPRET	GCACCCCTCCAGG	2.47579
chr4:34686261-34688309	34687199	34687209	NRF1	pos_patterns.pattern_8	SNV	SPRET	CCGGGGCCGC	1.89566	BL6	CCCGGGCCGC	1.50698
chr4:34686261-34688309	34687302	34687312	BANP	pos_patterns.pattern_21	SNV	SPRET	AGACGCGCCG	1.80736	BL6	AGACGCACCG	1.41016
chr4:34720063-34722111	34721202	34721211	KLF	pos_patterns.pattern_1	SNV	SPRET	GCTGCGCCC	2.27491	BL6	GCTGAGCCC	1.85151
chr4:34720063-34722111	34721307	34721317	BANP	pos_patterns.pattern_21	SNV	SPRET	AAGAGCGGTT	1.40236	BL6	AAGAGCAGTT	0.969741
chr4:34722376-34724424	34723380	34723392	CTCF-alt2	pos_patterns.pattern_19	SNV	BL6	CCAACAGTGGTG	2.28074	SPRET	CCAACAGTGATG	1.92123
chr4:34722376-34724424	34723440	34723449	KLF	pos_patterns.pattern_1	indel	BL6	AAAACGCCC	2.0414	SPRET	ATCAAGACT	0.962645
chr4:34722376-34724424	34723450	34723456	ETS	pos_patterns.pattern_9	indel	BL6	ACGGAC	1.68487	SPRET	CAAGAC	0.935855
chr4:34722376-34724424	34723456	34723468	TFAP2C	pos_patterns.pattern_14	SNV	BL6	TTGCCTACGGGC	2.32118	SPRET	TTGCCTACTGGC	2.1403
chr4:34729033-34731081	34729974	34729980	ETS	pos_patterns.pattern_9	SNV	BL6	TGCCGG	1.89166	SPRET	TGCGGG	1.34772
chr4:34729033-34731081	34730148	34730157	KLF	pos_patterns.pattern_1	SNV	BL6	GGGCTTGGC	2.0758	SPRET	GGGCTTGGA	1.92622
chr4:34729033-34731081	34730282	34730291	KLF	pos_patterns.pattern_1	SNV	BL6	GGGCGGGGC	2.57776	SPRET	AGGCGGGGC	2.2758
chr4:34729033-34731081	34730293	34730299	ETS	pos_patterns.pattern_9	SNV	SPRET	ACGGAG	1.68552	BL6	ACAGAG	1.14158
chr4:34729033-34731081	34730301	34730310	KLF	pos_patterns.pattern_1	SNV	BL6	GGGCGGGAA	2.26886	SPRET	GGGAGGGAA	2.10515
chr4:34733761-34735809	34734750	34734757	SOX2	pos_patterns.pattern_3	SNV	BL6	CCTTTGT	2.3028	SPRET	CCTCTGT	1.81256
chr4:34770872-34772920	34771737	34771743	ETS	pos_patterns.pattern_9	SNV	SPRET	GCCCGG	1.61662	BL6	GCCCTG	1.17766
chr4:34770872-34772920	34771963	34771974	ZIC	pos_patterns.pattern_7	indel	BL6	AACAGCAGGGG	2.52496	SPRET	AACAGCAGGGA	2.41734
chr4:34770872-34772920	34772003	34772010	SOX2	pos_patterns.pattern_3	SNV	BL6	CCTTTGT	2.3028	SPRET	CCTTTCT	1.83865
chr4:34770872-34772920	34772010	34772016	ETS	pos_patterns.pattern_9	SNV	SPRET	CCGGCC	1.61561	BL6	CTGGTG	1.17512
chr4:34777303-34779351	34778211	34778217	ETS	pos_patterns.pattern_9	SNV	BL6	CCGGCA	1.89166	SPRET	CTGGCA	1.45041
chr4:34777303-34779351	34778260	34778270	NRF1	pos_patterns.pattern_8	SNV	SPRET	GCGCTGGCGG	2.41024	BL6	GGGCTGGCGG	2.05861
chr4:34777303-34779351	34778310	34778316	ETS	pos_patterns.pattern_9	SNV	SPRET	TTCCGA	1.9604	BL6	CTCGGA	1.14104
chr4:34784182-34786230	34784919	34784925	ETS	pos_patterns.pattern_9	SNV	SPRET	GCGGAA	1.97559	BL6	GTGGAA	1.53435
chr4:34784182-34786230	34784988	34785000	CTCF-alt2	pos_patterns.pattern_19	SNV	SPRET	TGCCCCTAGAGG	2.91973	BL6	TGCCCTTAGAGG	2.45488
chr4:34784182-34786230	34785006	34785015	KLF	pos_patterns.pattern_1	SNV	BL6	AGGTGTGGC	2.07594	SPRET	AGGTGTGAC	1.91662
chr4:34784182-34786230	34785132	34785138	ETS	pos_patterns.pattern_9	SNV	SPRET	ACGGGG	1.38338	BL6	ACAGGG	0.839431
chr4:34784182-34786230	34785598	34785610	TFAP2C	pos_patterns.pattern_14	SNV	BL6	TGCCCTTAGGGG	2.3286	SPRET	TGCCATTAGGGG	1.86583
chr4:34800719-34802767	34801949	34801958	ESRRB	pos_patterns.pattern_6	SNV	BL6	CAGAGGTCA	2.17905	SPRET	CGGAGGTCA	2.18413
chr4:34812344-34814392	34813121	34813131	BANP	pos_patterns.pattern_21	SNV	SPRET	AACCGCGAGT	2.12155	BL6	AACCAGGAGT	1.16159
chr4:34812344-34814392	34813424	34813434	BANP	pos_patterns.pattern_21	SNV	SPRET	AGCCGCTTGG	1.55296	BL6	AGACGCTTGG	1.55331
chr4:34812344-34814392	34813464	34813471	NFY	pos_patterns.pattern_4	indel	SPRET	CCTATCA	1.95692	BL6	ACCATCA	1.51029
chr4:34816489-34818537	34817654	34817664	BANP	pos_patterns.pattern_21	SNV	BL6	ACACGCTAGA	2.04103	SPRET	ACATGCTAGA	1.60842
chr4:34842527-34844575	34843188	34843194	ETS	pos_patterns.pattern_9	SNV	SPRET	TGCCGA	1.65723	BL6	TGCAGA	1.11451
chr4:34855130-34857178	34856172	34856184	TFAP2C	pos_patterns.pattern_14	SNV	BL6	GCCCTCAGGGAG	2.56467	SPRET	GCCCTCACAGAG	1.64237
chr4:34855130-34857178	34856573	34856584	ZIC	pos_patterns.pattern_7	SNV	SPRET	CACCTGCAGAA	2.24813	BL6	TACCTGCAGAA	2.14051
chr4:34867969-34870017	34868593	34868600	SOX2	pos_patterns.pattern_3	indel	SPRET	ACAAAAG	2.21072	BL6	AACAAGA	1.17809
chr4:34867969-34870017	34869479	34869485	ETS	pos_patterns.pattern_9	SNV	BL6	ACGGCA	1.65777	SPRET	ACAGCA	1.11382
chr4:34872015-34874063	34872702	34872711	KLF	pos_patterns.pattern_1	indel	SPRET	CGGCGGTGT	1.95961	BL6	CGGAGGTGT	1.7959
chr4:34872015-34874063	34873146	34873157	TEAD	pos_patterns.pattern_13	SNV	BL6	TTAAGGAACTG	1.85653	SPRET	TTAAGGAATTG	2.24709
chr4:34872015-34874063	34873260	34873271	ZIC	pos_patterns.pattern_7	SNV	SPRET	AGGCTGCTGTG	2.17161	BL6	ATGCTGCTGTG	2.21983
chr4:34881804-34883852	34882697	34882704	SOX2	pos_patterns.pattern_3	SNV	BL6	ACAAAGA	2.11559	SPRET	ACAAAGG	2.3028
chr4:34885839-34887887	34886941	34886951	NRF1	pos_patterns.pattern_8	SNV	SPRET	CCGGCTGCGC	2.30694	BL6	CGGGCTGCGC	1.98992
chr4:34885839-34887887	34886975	34886984	KLF	pos_patterns.pattern_1	SNV	BL6	GACTCGCCC	2.26484	SPRET	GGCTCGCCC	2.26262
chr4:34885839-34887887	34887023	34887029	ETS	pos_patterns.pattern_9	SNV	BL6	ACCCGG	1.61646	SPRET	ACCCAG	1.17521
chr4:34899308-34901356	34900374	34900388	RFX	pos_patterns.pattern_12	SNV	BL6	GTTACCGTGGAAAC	3.07208	SPRET	GTCACCGTGGAAAT	2.58415
chr4:34905692-34907740	34906836	34906854	ZFP524	pos_patterns.pattern_23	SNV	BL6	TGGCCTCGAACTCAGAAA	2.67648	SPRET	TGGCCTCAAACTCAGAAA	2.24992
chr4:34905692-34907740	34906889	34906899	BANP	pos_patterns.pattern_21	SNV	BL6	AGGCGCGAGT	2.12412	SPRET	AGGCCCGAGC	1.65316
chr4:34905692-34907740	34907148	34907158	BANP	pos_patterns.pattern_21	SNV	SPRET	GGGCGCGCAG	1.80878	BL6	GAGCGCGCAG	1.80836
chr4:34905692-34907740	34907176	34907186	NRF1	pos_patterns.pattern_8	SNV	SPRET	GCGGAGCCGA	2.02739	BL6	GCTGAGCCGA	1.56419
chr4:34910541-34912589	34911532	34911539	SOX2	pos_patterns.pattern_3	SNV	BL6	CCTTTAT	1.83847	SPRET	TCTTTAT	1.65127
chr4:34916696-34918744	34917641	34917654	CTCF-alt	pos_patterns.pattern_22	SNV	BL6	GCGCTCAGAGTGA	2.06362	SPRET	GTGCTCAGAGTGA	1.60464
chr4:34916696-34918744	34918083	34918089	ETS	pos_patterns.pattern_9	SNV	SPRET	CCGGTC	1.61571	BL6	CTGGTC	1.17447
chr4:34916696-34918744	34918090	34918097	SOX2	pos_patterns.pattern_3	SNV	SPRET	ACATTGT	2.0896	BL6	ACATGGT	1.61646
chr4:34919112-34921160	34920056	34920064	ATF	pos_patterns.pattern_17	SNV	BL6	TGACGAGA	1.98812	SPRET	TGCGGAGA	1.16846
chr4:34919112-34921160	34920173	34920186	CTCF-alt	pos_patterns.pattern_22	SNV	BL6	GCAGTGGTGGCGC	2.65121	SPRET	GCAGTGGTGGCAC	2.19222
chr4:34959930-34961978	34960903	34960913	BANP	pos_patterns.pattern_21	SNV	BL6	AGCCGCGTGC	1.9491	SPRET	AGCCGCATGC	1.55189
chr4:34959930-34961978	34961213	34961219	ETS	pos_patterns.pattern_9	SNV	SPRET	CCGGTG	1.61636	BL6	CCAGTG	1.07242
chr4:34990082-34992130	34990719	34990725	ETS	pos_patterns.pattern_9	SNV	BL6	GTCCGA	1.68434	SPRET	GTCAGA	1.14161
chr4:34990082-34992130	34990758	34990768	BANP	pos_patterns.pattern_21	SNV	BL6	CACCGCGGCA	1.97217	SPRET	CATTGCGGCA	1.75156
chr4:34990082-34992130	34990798	34990804	ETS	pos_patterns.pattern_9	SNV	SPRET	CCGGCA	1.89166	BL6	CCAGCA	1.34772
chr4:34990082-34992130	34991030	34991036	ETS	pos_patterns.pattern_9	SNV	BL6	ACGGGG	1.38338	SPRET	ACTGGG	0.840647
chr4:34995744-34997792	34996701	34996707	ETS	pos_patterns.pattern_9	SNV	BL6	ACGGAA	1.96093	SPRET	ACGGAC	1.68487
chr4:34995744-34997792	34996746	34996759	CTCF-alt	pos_patterns.pattern_22	SNV	BL6	ACTACAGCGGCGC	2.51064	SPRET	ACTACAGCAGCGC	2.18726
chr4:34995744-34997792	34996798	34996810	TFAP2C	pos_patterns.pattern_14	SNV	SPRET	CTCCACAGGAGA	2.23078	BL6	TTCCACAGGAGA	2.18904
chr4:35005726-35007774	35006831	35006840	ESRRB	pos_patterns.pattern_6	SNV	BL6	TCAAGGGCA	2.51074	SPRET	TCGAGGGCA	2.21626
chr4:35014217-35016265	35014736	35014746	BACH1::MAFK	pos_patterns.pattern_16	SNV	BL6	TGACTCAGCA	2.97491	SPRET	TGACTCGGCA	2.66241
chr4:35033988-35036036	35034695	35034702	SOX2	pos_patterns.pattern_3	SNV	SPRET	ACAAAGG	2.3028	BL6	ACAATGG	2.28992
chr4:35033988-35036036	35034986	35034998	TFAP2C	pos_patterns.pattern_14	SNV	BL6	ACCCCCAGGCCT	2.36496	SPRET	ACCCCCAGACCT	1.9037
chr4:35033988-35036036	35035039	35035045	ETS	pos_patterns.pattern_9	SNV	BL6	TTCCGC	1.97559	SPRET	TTCCTC	1.53663
chr4:35033988-35036036	35035197	35035207	BANP	pos_patterns.pattern_21	SNV	SPRET	TCCTGCGTAA	1.88903	BL6	TCCTGCATAA	1.45641
chr4:35055882-35057930	35056731	35056740	KLF	pos_patterns.pattern_1	SNV	SPRET	GGGTGTAGC	2.22874	BL6	GGATGTAGC	1.70726
chr4:35062486-35064534	35063257	35063268	ZIC	pos_patterns.pattern_7	SNV	BL6	CTCAGCGGGGA	2.58025	SPRET	CTTAGCGGGGA	2.1436
chr4:35062486-35064534	35063423	35063429	ETS	pos_patterns.pattern_9	SNV	BL6	TTCCGC	1.97559	SPRET	TTCGGC	1.43165
chr4:35064463-35066511	35065196	35065206	NRF1	pos_patterns.pattern_8	SNV	SPRET	GCGCAGCCTT	1.99413	BL6	GAGCAGCCTT	1.56249
chr4:35064463-35066511	35065604	35065616	CTCF-alt2	pos_patterns.pattern_19	SNV	BL6	CCACATGGGGGA	2.49081	SPRET	CTACATGGGGGA	2.05111
chr4:35095653-35097701	35096494	35096500	ETS	pos_patterns.pattern_9	SNV	BL6	TGCCGG	1.89166	SPRET	TGCTGG	1.34772
chr4:35098895-35100943	35099421	35099430	KLF	pos_patterns.pattern_1	SNV	SPRET	ACCCCACCC	2.32492	BL6	ACACCACCC	2.15764
chr4:35111604-35113652	35112719	35112725	ETS	pos_patterns.pattern_9	SNV	BL6	GCGGTT	1.39632	SPRET	GTGGTT	0.955074
chr4:35111604-35113652	35112726	35112737	TEAD	pos_patterns.pattern_13	SNV	SPRET	CAAAGGAATGT	2.50255	BL6	CAAAGGAATGC	2.47734
chr4:35111604-35113652	35112738	35112745	SOX2	pos_patterns.pattern_3	SNV	SPRET	CTTTTGC	1.79928	BL6	CTTCTGC	1.30905
chr4:35111604-35113652	35112898	35112904	ETS	pos_patterns.pattern_9	indel	BL6	TTCCGT	1.96093	SPRET	GCTTGG	0.678878
chr4:35112702-35114750	35113405	35113417	TFAP2C	pos_patterns.pattern_14	SNV	SPRET	TACCCTGAGGGC	2.44075	BL6	TACCCTGGGGGC	2.4894
chr4:35112702-35114750	35113779	35113788	KLF	pos_patterns.pattern_1	SNV	BL6	ACCACTCCC	2.20396	SPRET	ACCACTCCT	1.90201
chr4:35112702-35114750	35114229	35114235	ETS	pos_patterns.pattern_9	SNV	SPRET	TCGGAA	1.9604	BL6	TTGGAA	1.51915
chr4:35120170-35122218	35121413	35121423	BANP	pos_patterns.pattern_21	SNV	BL6	GACCGCGCAG	1.80472	SPRET	GACCACGCAG	1.33003
chr4:35131038-35133086	35131763	35131769	ETS	pos_patterns.pattern_9	SNV	BL6	TGCCGC	1.67243	SPRET	CACGGC	0.853188
chr4:35131038-35133086	35132186	35132193	SOX2	pos_patterns.pattern_3	SNV	BL6	TCTTTGT	2.11559	SPRET	TCTCTGT	1.62536
chr4:35135174-35137222	35135701	35135707	ETS	pos_patterns.pattern_9	SNV	BL6	ACGAAA	1.56713	SPRET	ACGAAG	1.29172
chr4:35135174-35137222	35136160	35136169	KLF	pos_patterns.pattern_1	SNV	BL6	GGGAGGGGG	2.26708	SPRET	GGGAGGGAG	2.10776
chr4:35135174-35137222	35136209	35136220	ZIC	pos_patterns.pattern_7	SNV	BL6	CTTAGCTGGAT	2.06224	SPRET	CTTAGCGGGAT	2.11501
chr4:35135174-35137222	35136227	35136239	TFAP2C	pos_patterns.pattern_14	SNV	BL6	TGCCCTAAGGGC	2.3381	SPRET	TGCCCTGAGGGC	2.45079
chr4:35135174-35137222	35136367	35136377	NRF1	pos_patterns.pattern_8	indel	BL6	CCGTTTTCGT	1.76045	SPRET	CCCTTTTCGT	1.37176
chr4:35135174-35137222	35136616	35136628	CTCF-alt2	pos_patterns.pattern_19	SNV	BL6	TGCCCCTAGCGC	2.71506	SPRET	TGCCCCAAGCGC	2.43818
chr4:35137262-35139310	35138290	35138297	SOX2	pos_patterns.pattern_3	indel	BL6	CCATTGT	2.28992	SPRET	CGATTGT	2.14493
chr4:35192041-35194089	35192791	35192801	BANP	pos_patterns.pattern_21	SNV	SPRET	GGACGCGGAA	1.97053	BL6	GGACTCGGGA	1.64352
chr4:35224816-35226864	35225417	35225426	KLF	pos_patterns.pattern_1	SNV	BL6	GGGCGGGGA	2.42818	SPRET	AGTCGGGGA	1.60588
chr4:35224816-35226864	35225859	35225868	KLF	pos_patterns.pattern_1	SNV	SPRET	GGCCCGCCC	2.41654	BL6	GGACCGCCC	2.24926
chr4:35224816-35226864	35225875	35225884	KLF	pos_patterns.pattern_1	SNV	SPRET	GCCACGCCC	2.49921	BL6	GACACGCCC	2.34021
chr4:35224816-35226864	35226250	35226259	KLF	pos_patterns.pattern_1	SNV	SPRET	GGGCGGAGG	2.28164	BL6	AGGCGGAGG	1.97968
chr4:35309680-35311728	35310557	35310566	KLF	pos_patterns.pattern_1	SNV	SPRET	GTTCCACCC	2.14798	BL6	GTCCCACCC	2.29713
chr4:35309680-35311728	35310625	35310631	ETS	pos_patterns.pattern_9	SNV	SPRET	AACCGG	1.61555	BL6	AACCCG	1.17341
chr4:36288394-36290442	36289342	36289348	ETS	pos_patterns.pattern_9	SNV	BL6	TTCCGA	1.9604	SPRET	TTCCAA	1.51915
chr4:36288394-36290442	36289538	36289549	ZIC	pos_patterns.pattern_7	SNV	SPRET	GTCCTGCAGAG	2.47383	BL6	GCCATGCAGAG	2.13751
chr4:36949953-36952001	36950608	36950614	ETS	pos_patterns.pattern_9	SNV	BL6	ACCCGG	1.61646	SPRET	ACCGGG	1.07252
chr4:38363431-38365479	38364621	38364628	SOX2	pos_patterns.pattern_3	SNV	BL6	CTATTGT	2.19785	SPRET	CTACTGT	1.70761
chr4:38370213-38372261	38371097	38371106	KLF	pos_patterns.pattern_1	SNV	SPRET	ACCACCCCC	2.19358	BL6	ACCAGCCCC	1.76991
chr4:38370213-38372261	38371122	38371131	KLF	pos_patterns.pattern_1	SNV	SPRET	AGGTGTGGC	2.07594	BL6	AGGCGTGGC	2.19725
chr4:38434514-38436562	38435382	38435393	ZIC	pos_patterns.pattern_7	indel	SPRET	AGCCTGCCGAG	2.43186	BL6	AAGCTGCCTAG	1.52862
chr4:38518243-38520291	38519286	38519293	SOX2	pos_patterns.pattern_3	SNV	BL6	CTATTGT	2.19785	SPRET	CTATTCT	1.7337
chr4:38518243-38520291	38519328	38519339	ZIC	pos_patterns.pattern_7	SNV	BL6	TACCTGCTGAA	2.30946	SPRET	TACCTCCTGAG	2.22587
chr4:38518243-38520291	38519355	38519361	ETS	pos_patterns.pattern_9	SNV	BL6	CTGGAA	1.75358	SPRET	TTGGAA	1.51915
chr4:38518243-38520291	38519361	38519370	KLF	pos_patterns.pattern_1	SNV	SPRET	ACCACGCCC	2.36768	BL6	ACCACGCCT	2.06572
chr4:38518243-38520291	38519376	38519383	SOX2	pos_patterns.pattern_3	SNV	SPRET	ACAAGTC	1.84828	BL6	ACATGTC	1.35822
chr4:39396697-39398745	39397639	39397646	SOX2	pos_patterns.pattern_3	SNV	BL6	CTTTTGT	2.21072	SPRET	CTCTTGT	2.09172
chr4:39448838-39450886	39449496	39449502	ETS	pos_patterns.pattern_9	indel	SPRET	TCGGGA	1.65825	BL6	TCGGGA	1.65825
chr4:39448838-39450886	39449893	39449906	CTCF-alt	pos_patterns.pattern_22	indel	BL6	GCTCCTGCAGCGC	2.20984	SPRET	AGCTCCTGCAACT	0.482411
chr4:39553170-39555218	39553901	39553908	SOX2	pos_patterns.pattern_3	indel	SPRET	GCTTTGT	2.11241	BL6	CTGTTGT	2.09171
chr4:39553170-39555218	39554180	39554189	KLF	pos_patterns.pattern_1	SNV	SPRET	AGGTGTGGC	2.07594	BL6	AGGTGTGAC	1.91662
chr4:39553170-39555218	39554234	39554243	KLF	pos_patterns.pattern_1	SNV	SPRET	GGGTGTGGG	2.23093	BL6	GGGTGTTGG	2.06365
chr4:39555435-39557483	39556342	39556351	KLF	pos_patterns.pattern_1	SNV	BL6	AGGCGGATC	1.96765	SPRET	AGGCAGATC	1.54433
chr4:39694286-39696334	39695048	39695057	KLF	pos_patterns.pattern_1	SNV	SPRET	CACACGCCC	2.19324	BL6	CACATGCCC	1.76992
chr4:39694286-39696334	39695306	39695315	ESRRB	pos_patterns.pattern_6	SNV	BL6	ACTCCTTAA	1.71927	SPRET	ACTGCTTAA	1.23149
chr4:39696845-39698893	39697844	39697850	ETS	pos_patterns.pattern_9	SNV	BL6	CCGGAA	2.19482	SPRET	CAGGAA	1.75586
chr4:39718329-39720377	39718891	39718901	BACH1::MAFK	pos_patterns.pattern_16	SNV	SPRET	TGACTCATTC	2.40286	BL6	TGATTCTTTC	1.80914
chr4:40013872-40015920	40015043	40015053	BANP	pos_patterns.pattern_21	SNV	SPRET	GCCAGCGAAA	1.88499	BL6	GCCAGGGAAA	1.41111
chr4:40015876-40017924	40016603	40016609	ETS	pos_patterns.pattern_9	SNV	BL6	CCGGGA	1.89268	SPRET	CCAGGA	1.34873
chr4:40015876-40017924	40016896	40016904	MAX::MYC	pos_patterns.pattern_15	SNV	SPRET	TCACGGCC	1.76982	BL6	TCACAGCC	1.2972
chr4:40105267-40107315	40106316	40106322	ETS	pos_patterns.pattern_9	SNV	BL6	TCGTGA	1.26445	SPRET	TCGCCA	1.26388
chr4:40142280-40144328	40143336	40143345	KLF	pos_patterns.pattern_1	SNV	SPRET	AGGTGGTGC	1.98722	BL6	AGGAGGTGC	1.94481
chr4:40174885-40176933	40175526	40175536	BANP	pos_patterns.pattern_21	SNV	SPRET	ACACGCGTCA	2.11588	BL6	GCACTCGTCA	1.64205
chr4:40174885-40176933	40175564	40175570	ETS	pos_patterns.pattern_9	SNV	SPRET	ACGGGA	1.65878	BL6	ACGGGG	1.38338
chr4:40174885-40176933	40176042	40176048	ETS	pos_patterns.pattern_9	SNV	SPRET	TTCCTT	1.52196	BL6	TTCCTA	1.52143
chr4:40174885-40176933	40176052	40176062	BANP	pos_patterns.pattern_21	SNV	BL6	GTCCGCTCTT	1.40278	SPRET	GTGCGCTCTT	1.40465
chr4:40174885-40176933	40176065	40176075	NRF1	pos_patterns.pattern_8	SNV	BL6	GAGCATGCGT	2.29024	SPRET	GAGCATGCGG	2.28232
chr4:40174885-40176933	40176129	40176139	NRF1	pos_patterns.pattern_8	SNV	BL6	CCGCCTGTGC	2.08057	SPRET	CCGCCTGTGT	1.85402
chr4:40174885-40176933	40176139	40176149	BANP	pos_patterns.pattern_21	SNV	BL6	TTGCGCGGTC	1.97147	SPRET	TTGCACCGTC	1.09793
chr4:40174885-40176933	40176159	40176169	NRF1	pos_patterns.pattern_8	SNV	BL6	GCGCTTTCTC	2.16019	SPRET	GTGCTTTCTC	1.73977
chr4:40182117-40184165	40182667	40182674	SOX2	pos_patterns.pattern_3	SNV	BL6	CCATTGT	2.28992	SPRET	CAATTGT	2.1448
chr4:40182117-40184165	40182849	40182857	ATF	pos_patterns.pattern_17	SNV	SPRET	TTACGTCA	2.30656	BL6	TTACATCA	1.7986
chr4:40182117-40184165	40183092	40183098	ETS	pos_patterns.pattern_9	SNV	BL6	TTCCGT	1.96093	SPRET	TGCCGT	1.65777
chr4:40182117-40184165	40183105	40183111	ETS	pos_patterns.pattern_9	SNV	SPRET	TCCCGC	1.67345	BL6	CCCCTC	0.959075
chr4:40182117-40184165	40183132	40183138	ETS	pos_patterns.pattern_9	SNV	SPRET	ATTCGT	1.29091	BL6	GTTCGT	1.29107
chr4:40182117-40184165	40183154	40183164	BANP	pos_patterns.pattern_21	SNV	BL6	AACCGCGAGC	2.12447	SPRET	AACCGCCAGC	1.72481
chr4:40188687-40190735	40189434	40189440	ETS	pos_patterns.pattern_9	SNV	BL6	CCGGCA	1.89166	SPRET	CTGGCA	1.45041
chr4:40188687-40190735	40189582	40189596	OCT4::SOX2	pos_patterns.pattern_2	SNV	SPRET	CTTTCTTTGCTAAA	2.38961	BL6	CTTTCTTTGCTAAG	2.39393
chr4:40188687-40190735	40189695	40189701	ETS	pos_patterns.pattern_9	SNV	SPRET	CCGGAA	2.19482	BL6	CCTGAA	1.6521
chr4:40188687-40190735	40189826	40189836	NRF1	pos_patterns.pattern_8	SNV	SPRET	GCGTACAGGC	1.86152	BL6	GCGTACAGTC	1.54328
chr4:40204751-40206799	40205517	40205527	BANP	pos_patterns.pattern_21	SNV	SPRET	CCTGGCGGGC	1.87328	BL6	CCTGTCGGGC	1.3872
chr4:40204751-40206799	40205616	40205629	CTCF-alt	pos_patterns.pattern_22	SNV	BL6	GCGCCGCAGTTCA	2.22389	SPRET	GCACCGCAGTTCA	1.82862
chr4:40204751-40206799	40205803	40205812	ESRRB	pos_patterns.pattern_6	SNV	SPRET	CCGAGGTCA	2.35517	BL6	CTGAGGTCA	2.17366
chr4:40204751-40206799	40206083	40206092	ESRRB	pos_patterns.pattern_6	SNV	BL6	CCAAGGACA	2.39636	SPRET	CCAAGTATA	1.59324
chr4:40220418-40222466	40221088	40221097	KLF	pos_patterns.pattern_1	indel	BL6	AACCCACCC	2.16592	SPRET	CCAACCCCA	1.69208
chr4:40220418-40222466	40221165	40221171	ETS	pos_patterns.pattern_9	SNV	BL6	CAGGAA	1.75586	SPRET	AAGGAA	1.52196
chr4:40220418-40222466	40221205	40221211	ETS	pos_patterns.pattern_9	SNV	BL6	CTCCGG	1.91942	SPRET	CTCTGG	1.37547
chr4:40220418-40222466	40221303	40221309	ETS	pos_patterns.pattern_9	SNV	SPRET	CCGGAG	1.91942	BL6	ACGGAG	1.68552
chr4:40220418-40222466	40221451	40221460	KLF	pos_patterns.pattern_1	SNV	SPRET	GGGCTGTGC	1.98707	BL6	GGGTTGTGC	1.86576
chr4:40220418-40222466	40221756	40221762	ETS	pos_patterns.pattern_9	SNV	BL6	TTCCGC	1.97559	SPRET	CTCCGC	1.70019
chr4:40226626-40228674	40227305	40227315	BANP	pos_patterns.pattern_21	SNV	BL6	CTACGCGACT	1.97729	SPRET	CTACAAGGCT	0.841966
chr4:40226626-40228674	40227336	40227347	ZIC	pos_patterns.pattern_7	SNV	BL6	CTCAGCAGTTT	2.13177	SPRET	CTCAGCGGTTT	2.03619
chr4:40226626-40228674	40227393	40227401	ATF	pos_patterns.pattern_17	SNV	BL6	GGGCGTCA	1.92067	SPRET	AAGCGTCA	1.75856
chr4:40226626-40228674	40227609	40227615	ETS	pos_patterns.pattern_9	SNV	BL6	TCGGAG	1.68499	SPRET	TCCGAG	1.14104
chr4:40226626-40228674	40228103	40228113	BANP	pos_patterns.pattern_21	SNV	SPRET	TGTCGCGGAT	2.14579	BL6	TGTCTCGGAT	1.65971
chr4:40232264-40234312	40233208	40233219	ZIC	pos_patterns.pattern_7	SNV	BL6	CCCCTGCTGGG	2.78943	SPRET	CACCTGCTGGG	2.71869
chr4:40232264-40234312	40233250	40233262	TFAP2C	pos_patterns.pattern_14	SNV	BL6	AGCCCTGGGGCT	2.32498	SPRET	AGCTCTGGGGCT	1.90549
chr4:40232264-40234312	40233267	40233281	OCT4::SOX2	pos_patterns.pattern_2	indel	SPRET	AATTTGATGGTAAT	2.50379	BL6	TATTTGATGGTAAT	2.46057
chr4:40232264-40234312	40233324	40233330	ETS	pos_patterns.pattern_9	SNV	BL6	CTCCGG	1.91942	SPRET	CTCAGG	1.37669
chr4:40232264-40234312	40233361	40233376	OCT4::SOX2-alt	pos_patterns.pattern_5	SNV	SPRET	TTTGTAAAATAAAGG	2.5934	BL6	TTAGTAAAATAAAGG	2.49763
chr4:40232264-40234312	40233384	40233391	NFY	pos_patterns.pattern_4	SNV	BL6	TGATTGG	2.37469	SPRET	TGATTTG	1.99603
chr4:40232264-40234312	40233404	40233413	KLF	pos_patterns.pattern_1	SNV	SPRET	AGGTGGAGA	1.85576	BL6	AGTTGGAGA	1.33542
chr4:40232264-40234312	40233509	40233523	CTCF	pos_patterns.pattern_0	SNV	BL6	CCGCCTGGTGGCGC	2.78716	SPRET	CCGAGTGGTGGCAC	2.46723
chr4:40238158-40240206	40238690	40238699	KLF	pos_patterns.pattern_1	SNV	SPRET	CCCCCGCCC	2.43079	BL6	ACCCCGCCC	2.44623
chr4:40238158-40240206	40238742	40238751	KLF	pos_patterns.pattern_1	SNV	SPRET	GGGCGTGGG	2.35224	BL6	GGATGTGGG	1.70945
chr4:40238158-40240206	40238871	40238885	OCT4::SOX2	pos_patterns.pattern_2	SNV	SPRET	TTTAACTTGCAAAA	2.57952	BL6	TTTAACTGGCAAAA	2.18083
chr4:40238158-40240206	40238898	40238908	NRF1	pos_patterns.pattern_8	indel	BL6	CCGCACGCCC	2.1997	SPRET	TGCCGCACGC	1.43308
chr4:40238158-40240206	40238921	40238930	KLF	pos_patterns.pattern_1	indel	BL6	CAAACGCCC	2.02596	SPRET	CGCACGCCC	2.19102
chr4:40238158-40240206	40239134	40239144	BANP	pos_patterns.pattern_21	SNV	SPRET	ATGCGCGTGT	1.94771	BL6	ATGTGCGTGT	1.54803
chr4:40257168-40259216	40257739	40257752	CTCF-alt	pos_patterns.pattern_22	SNV	SPRET	GCGCCCCAACTGG	2.87823	BL6	GAGCCCCAACTGG	2.41925
chr4:40257168-40259216	40258088	40258098	NRF1	pos_patterns.pattern_8	SNV	SPRET	ACTGAAGCGC	1.86829	BL6	ACTGAAGCAC	1.45047
chr4:40257168-40259216	40258256	40258265	KLF	pos_patterns.pattern_1	indel	SPRET	CACACACCC	2.07193	BL6	ACCACACCC	2.24637
chr4:40257168-40259216	40258272	40258279	NFY	pos_patterns.pattern_4	SNV	SPRET	AGATTTG	1.88347	BL6	AGATTCG	1.88356
chr4:40257168-40259216	40258282	40258288	ETS	pos_patterns.pattern_9	SNV	SPRET	CCGGAT	1.91861	BL6	CCAGAT	1.37466
chr4:40257168-40259216	40258475	40258481	ETS	pos_patterns.pattern_9	SNV	SPRET	GCGGTT	1.39632	BL6	ACAGTT	0.837711
chr4:40268019-40270067	40268637	40268643	ETS	pos_patterns.pattern_9	SNV	BL6	TGCCGC	1.67243	SPRET	TGGTGC	0.735132
chr4:40278378-40280426	40279404	40279414	NRF1	pos_patterns.pattern_8	SNV	SPRET	GCGCCTGGGA	2.10912	BL6	GCGCCTGGAA	1.79093
chr4:40278378-40280426	40279415	40279425	BANP	pos_patterns.pattern_21	SNV	BL6	CGGCGCGGAG	1.80914	SPRET	CGGCGCTGAG	1.40687
chr4:40278378-40280426	40279578	40279587	KLF	pos_patterns.pattern_1	SNV	BL6	GGGCGGTGT	2.27895	SPRET	GGGCGGTAT	2.11963
chr4:40278378-40280426	40279681	40279690	KLF	pos_patterns.pattern_1	SNV	SPRET	GCTCCGCCC	2.4286	BL6	GCCTCGCCC	2.42384
chr4:40300287-40302335	40301183	40301195	TFAP2C	pos_patterns.pattern_14	SNV	SPRET	AGCCTCAGGGGG	2.5976	BL6	AGCCTCGGGAGG	2.33628
chr4:40300287-40302335	40301305	40301315	BANP	pos_patterns.pattern_21	SNV	SPRET	AAAAGCGTTC	1.39963	BL6	AAAAGCGTCC	1.40034
chr4:40300287-40302335	40301342	40301350	ATF	pos_patterns.pattern_17	SNV	BL6	TGACGAAA	2.00359	SPRET	TAATGAAC	1.08279
chr4:40472047-40474095	40472820	40472826	ETS	pos_patterns.pattern_9	SNV	BL6	CCGGAG	1.91942	SPRET	CTGGAG	1.47817
chr4:40472047-40474095	40472844	40472850	ETS	pos_patterns.pattern_9	SNV	BL6	TACCGC	1.67254	SPRET	TACTGC	1.12859
chr4:40472047-40474095	40473138	40473144	ETS	pos_patterns.pattern_9	SNV	BL6	CCGGTT	1.61555	SPRET	CCTGTT	1.07282
chr4:40472047-40474095	40473163	40473169	ETS	pos_patterns.pattern_9	SNV	BL6	CCGGTC	1.61571	SPRET	CGGGTC	1.17357
chr4:40472047-40474095	40473414	40473427	CTCF-alt	pos_patterns.pattern_22	SNV	BL6	CTACTCGCAGCGG	1.96739	SPRET	CTACTCGCAGTGG	1.57213
chr4:40472047-40474095	40473482	40473491	KLF	pos_patterns.pattern_1	SNV	SPRET	CCCCCTCCC	2.26708	BL6	CCCCCTCCT	1.96513
chr4:40527897-40529945	40528945	40528956	ZIC	pos_patterns.pattern_7	SNV	SPRET	CACAGCAAGGG	2.46488	BL6	CAAGGCAAGGG	1.86143
chr4:40527897-40529945	40528998	40529007	KLF	pos_patterns.pattern_1	indel	SPRET	GCTCCACCC	2.3073	BL6	TAGCTCCAC	0.999583
chr4:40527897-40529945	40529138	40529144	ETS	pos_patterns.pattern_9	SNV	BL6	TCGGGC	1.38219	SPRET	TTGGGC	1.03829
chr4:40527897-40529945	40529179	40529188	KLF	pos_patterns.pattern_1	SNV	BL6	GCCGCACCC	2.30276	SPRET	GCTGCACCC	2.15361
chr4:40527897-40529945	40529190	40529196	ETS	pos_patterns.pattern_9	SNV	BL6	TTCCAG	1.75358	SPRET	TTCCCG	1.75268
chr4:40538050-40540098	40539229	40539239	NRF1	pos_patterns.pattern_8	SNV	BL6	GCGCAAGCGA	2.53467	SPRET	GCGCAAGCTA	2.21643
chr4:40624921-40626969	40625676	40625683	SOX2	pos_patterns.pattern_3	indel	SPRET	CCCTTGT	2.18379	BL6	TCCCTGT	1.50635
chr4:40675849-40677897	40676634	40676644	NRF1	pos_patterns.pattern_8	SNV	BL6	TCTTTGGCGC	1.76919	SPRET	TCCTTGGCGC	1.76901
chr4:40675849-40677897	40676956	40676965	KLF	pos_patterns.pattern_1	SNV	SPRET	GGGCTGGGC	2.15435	BL6	GGGCTGGGT	2.02282
chr4:40675849-40677897	40677099	40677108	KLF	pos_patterns.pattern_1	SNV	BL6	GGGCGTAGC	2.35005	SPRET	GAGCGTAGC	1.8443
chr4:40675849-40677897	40677285	40677295	BANP	pos_patterns.pattern_21	SNV	SPRET	AGGAGCGCCT	1.40534	BL6	AGGAGCACCT	0.973894
chr4:40681154-40683202	40682135	40682145	BANP	pos_patterns.pattern_21	SNV	SPRET	AAACGCTCTT	1.40271	BL6	AAACGCTCTC	1.40563
chr4:40702041-40704089	40702957	40702964	SOX2	pos_patterns.pattern_3	SNV	BL6	ACAAAAC	2.02034	SPRET	ACCAAAC	1.5472
chr4:40715757-40717805	40716871	40716884	CTCF-alt	pos_patterns.pattern_22	SNV	BL6	GCGACCCTTTTTG	2.33971	SPRET	GCGTCCCTTTTTG	2.33985
chr4:40715757-40717805	40716896	40716902	ETS	pos_patterns.pattern_9	SNV	SPRET	GCCCGG	1.61662	BL6	GCCCAG	1.17537
chr4:40715757-40717805	40716911	40716917	ETS	pos_patterns.pattern_9	SNV	BL6	GCGGCA	1.67243	SPRET	GCAGCA	1.12849
chr4:40715757-40717805	40716937	40716943	ETS	pos_patterns.pattern_9	SNV	SPRET	GGCCGC	1.39638	BL6	GGCCAC	0.955127
chr4:40715757-40717805	40716972	40716990	KLF-double	pos_patterns.pattern_20	SNV	BL6	CCGCCTTTTCACCCGCCA	2.82624	SPRET	CCACCTTTACACCCGCCA	2.69575
chr4:40715757-40717805	40716999	40717005	ETS	pos_patterns.pattern_9	SNV	SPRET	ACGGGA	1.65878	BL6	ACAGGA	1.11484
chr4:40715757-40717805	40717025	40717031	ETS	pos_patterns.pattern_9	SNV	BL6	TTCCGG	2.19482	SPRET	TTCAGG	1.6521
chr4:40715757-40717805	40717277	40717286	KLF	pos_patterns.pattern_1	SNV	BL6	GGGCGGGAA	2.26886	SPRET	GGGCAGGCA	1.84364
chr4:40721614-40723662	40722615	40722625	NRF1	pos_patterns.pattern_8	SNV	SPRET	GCGCCAGCCC	2.3187	BL6	GCGCCGGCCC	2.33076
chr4:40721614-40723662	40722799	40722811	CTCF-alt2	pos_patterns.pattern_19	SNV	SPRET	CACGCCACGAGG	2.15734	BL6	CACGCCTCGAGG	2.43421
chr4:40721614-40723662	40723004	40723013	ESRRB	pos_patterns.pattern_6	SNV	BL6	CGACCTCCC	1.9055	SPRET	CGGCCTCCC	1.65045
chr4:40734801-40736849	40735930	40735943	CTCF-alt	pos_patterns.pattern_22	SNV	BL6	CAATTAAAGGCGT	1.89861	SPRET	CAATTAAAGGCAT	1.43963
chr4:40756716-40758764	40757293	40757302	KLF	pos_patterns.pattern_1	SNV	BL6	TCCCCGCCT	2.12622	SPRET	CCCCCGCCT	2.12884
chr4:40756716-40758764	40757491	40757501	NRF1	pos_patterns.pattern_8	SNV	SPRET	CCGGCAGCGC	2.1694	BL6	CGGGCAGCGC	1.85238
chr4:40756716-40758764	40757595	40757604	KLF	pos_patterns.pattern_1	SNV	BL6	GGCCCGCCC	2.41654	SPRET	CGCCCGCCC	2.26957
chr4:40756716-40758764	40757897	40757909	CTCF-alt2	pos_patterns.pattern_19	SNV	SPRET	CCGCTAGGGTCT	2.60404	BL6	CCGTTAGGGTCT	2.36753
chr4:40756716-40758764	40757937	40757946	KLF	pos_patterns.pattern_1	SNV	BL6	GGGCGGGGC	2.57776	SPRET	GGGCGGGCC	2.41654
chr4:40770289-40772337	40770855	40770865	NRF1	pos_patterns.pattern_8	SNV	BL6	AGGCGTGCGC	2.23433	SPRET	AGGTGTGCGC	1.98825
chr4:40770289-40772337	40771188	40771200	TFAP2C	pos_patterns.pattern_14	SNV	BL6	CCTCCTACTGCT	2.19445	SPRET	CCTCCTAGTGCT	2.19622
chr4:40770869-40772917	40771827	40771838	ZIC	pos_patterns.pattern_7	SNV	BL6	ACCCTGCTGGG	2.6678	SPRET	ACACTGCTGGG	2.20848
chr4:40770869-40772917	40771912	40771918	ETS	pos_patterns.pattern_9	SNV	BL6	TCGGCT	1.38102	SPRET	TCTGCT	0.838287
chr4:40773657-40775705	40774592	40774598	ETS	pos_patterns.pattern_9	SNV	SPRET	CTGCGG	1.52606	BL6	CAGCGG	1.22301
chr4:40785273-40787321	40785945	40785954	KLF	pos_patterns.pattern_1	SNV	BL6	AGGCGGGGT	2.14427	SPRET	AGGTGGGGT	2.02296
chr4:40785273-40787321	40786038	40786050	CTCF-alt2	pos_patterns.pattern_19	SNV	BL6	TCTGTAGGGGAG	2.32992	SPRET	TCTGTAGGGGAA	2.28033
chr4:40793478-40795526	40794431	40794438	SOX2	pos_patterns.pattern_3	SNV	BL6	CTTTTGT	2.21072	SPRET	ATTTTGT	2.01041
chr4:40813406-40815454	40814368	40814374	ETS	pos_patterns.pattern_9	SNV	SPRET	ATTCGT	1.29091	BL6	AATCGT	0.987857
chr4:40813406-40815454	40814409	40814416	SOX2	pos_patterns.pattern_3	indel	BL6	ACAAACA	1.97061	SPRET	ATAAACA	1.50628
chr4:40824311-40826359	40825394	40825403	ESRRB	pos_patterns.pattern_6	SNV	SPRET	CCAAGGTGA	2.32978	BL6	CTAAGGTGA	2.14828
chr4:40827884-40829932	40828808	40828819	TEAD	pos_patterns.pattern_13	SNV	BL6	AGATTCCAGGC	2.38057	SPRET	AGACTCCAGGC	1.94282
chr4:40828917-40830965	40829846	40829852	ETS	pos_patterns.pattern_9	SNV	BL6	TTCCGG	2.19482	SPRET	TTCCAG	1.75358
chr4:40828917-40830965	40829906	40829919	CTCF-alt	pos_patterns.pattern_22	SNV	BL6	CCGCCCCAGCTCC	2.17152	SPRET	CCACCCCAGCTCC	1.77626
chr4:40838273-40840321	40839074	40839080	ETS	pos_patterns.pattern_9	SNV	BL6	CCGGGG	1.61727	SPRET	ACGGGG	1.38338
chr4:40838273-40840321	40839417	40839427	NRF1	pos_patterns.pattern_8	SNV	SPRET	GCTCCTACGG	1.84956	BL6	GCTCCTACCG	1.46847
chr4:40843306-40845354	40843846	40843856	NRF1	pos_patterns.pattern_8	SNV	SPRET	CCGCAAGCAC	2.18834	BL6	CTGCAAGCAC	1.7567
chr4:40843306-40845354	40843901	40843911	BANP	pos_patterns.pattern_21	SNV	SPRET	GGTGGCGGTG	1.57983	BL6	GGTGGCTGTG	1.14721
chr4:40843306-40845354	40844339	40844349	BANP	pos_patterns.pattern_21	SNV	SPRET	TTTCACGGCC	1.66204	BL6	CTTCACTGCC	1.09691
chr4:40843306-40845354	40844364	40844374	NRF1	pos_patterns.pattern_8	SNV	SPRET	ACTCCCTCGC	1.76213	BL6	ACTGCCTCGC	1.52129
chr4:40843306-40845354	40844397	40844407	NRF1	pos_patterns.pattern_8	SNV	BL6	CCTCCAGCGC	2.02173	SPRET	CCTCCAGTGC	1.55452
chr4:40844503-40846551	40845318	40845331	CTCF-alt	pos_patterns.pattern_22	SNV	BL6	CAAGACTCGGCGC	2.11849	SPRET	CAAGACTCGGTGC	1.72323
chr4:40844503-40846551	40845468	40845476	ATF	pos_patterns.pattern_17	SNV	SPRET	TGACGTAA	2.30656	BL6	TGACATAA	1.80741
chr4:40844503-40846551	40845856	40845865	ESRRB	pos_patterns.pattern_6	SNV	SPRET	TAAAGGTCG	2.30343	BL6	TAAAGGTCT	2.29781
chr4:40852921-40854969	40854177	40854186	KLF	pos_patterns.pattern_1	SNV	BL6	GGGCGGAAC	2.26929	SPRET	GGGCTGAAC	1.84588
chr4:40852921-40854969	40854200	40854206	ETS	pos_patterns.pattern_9	SNV	SPRET	TTCCGG	2.19482	BL6	TTCTGG	1.65088
chr4:40852921-40854969	40854217	40854226	KLF	pos_patterns.pattern_1	SNV	BL6	GGGCGGAGC	2.4286	SPRET	GGGCGGGGC	2.57776
chr4:40860481-40862529	40861259	40861265	ETS	pos_patterns.pattern_9	SNV	SPRET	TTCCTG	1.75586	BL6	TCCCTG	1.45371
chr4:40860481-40862529	40861387	40861396	KLF	pos_patterns.pattern_1	SNV	SPRET	GGGAGAGGC	2.26013	BL6	GGCAGAGGC	1.73876
chr4:40860481-40862529	40861409	40861415	ETS	pos_patterns.pattern_9	SNV	SPRET	TCCCGC	1.67345	BL6	TCCTGC	1.1295
chr4:40879246-40881294	40880249	40880259	NRF1	pos_patterns.pattern_8	SNV	BL6	GTGGTGGCGC	2.07669	SPRET	GTGGTGGCTC	1.64505
chr4:40879246-40881294	40880342	40880351	KLF	pos_patterns.pattern_1	SNV	SPRET	GGGAGTTCC	2.00699	BL6	GTGAGTTCC	1.50162
chr4:40897586-40899634	40898662	40898668	ETS	pos_patterns.pattern_9	SNV	BL6	GCGGCC	1.39638	SPRET	GTGGCC	0.955127
chr4:40905530-40907578	40906777	40906786	KLF	pos_patterns.pattern_1	SNV	BL6	GCCCCTCCC	2.41405	SPRET	GTCCCTCCC	2.25473
chr4:40907498-40909546	40908434	40908440	ETS	pos_patterns.pattern_9	SNV	BL6	TCGGAA	1.9604	SPRET	TTGGAA	1.51915
chr4:40907498-40909546	40908479	40908485	ETS	pos_patterns.pattern_9	SNV	SPRET	TTCCGG	2.19482	BL6	TCCGGG	1.34873
chr4:40915616-40917664	40916833	40916839	ETS	pos_patterns.pattern_9	indel	SPRET	ACGGAT	1.68471	BL6	TTAATG	0.81933
chr4:40922356-40924404	40923129	40923139	BANP	pos_patterns.pattern_21	SNV	BL6	CCCCGCAGCC	1.55187	SPRET	CCCCACAGCC	1.07799
chr4:40922356-40924404	40923183	40923195	CTCF-alt2	pos_patterns.pattern_19	SNV	BL6	CTCTCCACCAGG	1.93337	SPRET	CTTTCCACCAGG	1.57385
chr4:40922356-40924404	40923219	40923225	ETS	pos_patterns.pattern_9	SNV	SPRET	CCGGAA	2.19482	BL6	CCAGAA	1.65088
chr4:40922356-40924404	40923335	40923341	ETS	pos_patterns.pattern_9	SNV	SPRET	AGCCGC	1.39621	BL6	AGCCTT	0.942582
chr4:40922356-40924404	40923380	40923386	ETS	pos_patterns.pattern_9	SNV	SPRET	GCGGAT	1.69938	BL6	GCAGAT	1.15543
chr4:40922356-40924404	40923460	40923473	CTCF-alt	pos_patterns.pattern_22	SNV	SPRET	GCGCTCCAGCAGG	2.47902	BL6	GCACTCCAGCAGG	2.08376
chr4:40922356-40924404	40923565	40923576	ZIC	pos_patterns.pattern_7	SNV	SPRET	CCCAGCAGGGA	2.68181	BL6	CCCTGCAGGGA	2.51285
chr4:40922356-40924404	40923689	40923695	ETS	pos_patterns.pattern_9	SNV	BL6	CTCCGA	1.68499	SPRET	CTCTGA	1.14104
chr4:40939426-40941474	40940432	40940446	OCT4::SOX2	pos_patterns.pattern_2	SNV	SPRET	ATTTGCATCTCTTT	2.65702	BL6	ATTTGCATTTCTTT	2.68798
chr4:40939426-40941474	40940899	40940908	KLF	pos_patterns.pattern_1	indel	BL6	GGGCGTGGT	2.36768	SPRET	CGGGGAATG	1.47529
chr4:40939426-40941474	40940909	40940919	NRF1	pos_patterns.pattern_8	SNV	SPRET	GCGCACGCCT	2.23433	BL6	GTGCACGCCT	1.80268
chr4:40952726-40954774	40953472	40953478	ETS	pos_patterns.pattern_9	SNV	BL6	CTCCGG	1.91942	SPRET	CTCTGG	1.37547
chr4:40952726-40954774	40953791	40953797	ETS	pos_patterns.pattern_9	SNV	BL6	CTCCGA	1.68499	SPRET	CTCTGA	1.14104
chr4:40999927-41001975	41000451	41000458	SOX2	pos_patterns.pattern_3	SNV	BL6	GCATTGT	2.09953	SPRET	GCACTGT	1.6093
chr4:41025430-41027478	41026523	41026534	ZIC	pos_patterns.pattern_7	SNV	SPRET	CACCTGGTGAG	2.3731	BL6	CATCTGGTGAG	1.91395
chr4:41025430-41027478	41026556	41026568	TFAP2C	pos_patterns.pattern_14	SNV	BL6	AGGCCTGAGGCT	2.21585	SPRET	GGGCCTGAGGCT	2.21583
chr4:41045806-41047854	41046804	41046813	KLF	pos_patterns.pattern_1	indel	BL6	AGGAGTAGC	1.88438	SPRET	AGGAGTTAG	1.55998
chr4:41045806-41047854	41046900	41046910	BANP	pos_patterns.pattern_21	SNV	SPRET	CAGCGCGAGG	2.13104	BL6	CAGCGCACGG	1.56088
chr4:41045806-41047854	41047119	41047126	SOX2	pos_patterns.pattern_3	indel	SPRET	CCATTGT	2.28992	BL6	CCATTGT	2.28992
chr4:41050000-41052048	41050982	41050989	SOX2	pos_patterns.pattern_3	SNV	SPRET	ACAATAA	2.01064	BL6	ACACTAA	1.52041
chr4:41050000-41052048	41051140	41051153	CTCF-alt	pos_patterns.pattern_22	SNV	BL6	GAGACAGGGGCGG	2.20756	SPRET	GAGACAGGGGCAG	1.74858
chr4:41051033-41053081	41052132	41052138	ETS	pos_patterns.pattern_9	SNV	SPRET	GGCCGG	1.61561	BL6	GGCCGA	1.38118
chr4:41051033-41053081	41052397	41052412	OCT4::SOX2-alt	pos_patterns.pattern_5	SNV	SPRET	TCTTTGATCTGCAGA	2.524	BL6	TCTTTCATCTGCAGA	2.16165
chr4:41051033-41053081	41052427	41052436	KLF	pos_patterns.pattern_1	SNV	SPRET	GGGCGGGTA	2.26918	BL6	GGGCAGGTA	1.84586
chr4:41054021-41056069	41054719	41054732	CTCF-alt	pos_patterns.pattern_22	SNV	BL6	GCGCCACCTGCCT	2.46354	SPRET	GTGCCACCTGCGT	2.2675
chr4:41054021-41056069	41054835	41054845	NRF1	pos_patterns.pattern_8	SNV	BL6	GCGCACACTC	2.2125	SPRET	GCACACACTC	1.74529
chr4:41054021-41056069	41054931	41054938	SOX2	pos_patterns.pattern_3	SNV	SPRET	GCTTTGT	2.11241	BL6	GCTTAGT	1.63946
chr4:41054021-41056069	41055033	41055047	ETS-alt	pos_patterns.pattern_24	indel	BL6	ACTTCCTTTTTCAG	2.33372	SPRET	TACTTCTTTTTCAG	1.54365
chr4:41054021-41056069	41055155	41055165	NRF1	pos_patterns.pattern_8	SNV	BL6	CCGACAGCTA	1.54841	SPRET	CTGACAGCTA	1.15802
chr4:41054021-41056069	41055219	41055230	ZIC	pos_patterns.pattern_7	SNV	BL6	AGCCTGCGGGA	2.15038	SPRET	AGCCTACTCGA	1.50194
chr4:41054021-41056069	41055249	41055258	KLF	pos_patterns.pattern_1	SNV	BL6	GGGTGGAGT	2.17577	SPRET	GGGTGCAGT	2.02208
chr4:41054021-41056069	41055500	41055509	KLF	pos_patterns.pattern_1	SNV	BL6	AGGTGTGGT	1.94441	SPRET	AGGTGGGGT	2.02296
chr4:41063297-41065345	41064190	41064199	KLF	pos_patterns.pattern_1	SNV	BL6	ACTCCGCCT	1.99512	SPRET	ACTCCACCT	1.87381
chr4:41063297-41065345	41064362	41064372	NRF1	pos_patterns.pattern_8	SNV	BL6	GCGCCATCTC	2.0728	SPRET	GGGTCATCTC	1.36938
chr4:41063297-41065345	41064445	41064452	SOX2	pos_patterns.pattern_3	SNV	SPRET	ACAATCG	2.14493	BL6	ACAAGCG	2.0388
chr4:41063297-41065345	41064668	41064678	BANP	pos_patterns.pattern_21	SNV	SPRET	TTTCGCGTCT	2.14403	BL6	TTTCGAGGCT	1.6698
chr4:41066758-41068806	41067397	41067406	KLF	pos_patterns.pattern_1	SNV	BL6	GGGCGGGGG	2.43079	SPRET	GGGCAGGGG	2.00747
chr4:41066758-41068806	41067746	41067752	ETS	pos_patterns.pattern_9	SNV	SPRET	CCGGAA	2.19482	BL6	CTGGAA	1.75358
chr4:41066758-41068806	41067882	41067889	SOX2	pos_patterns.pattern_3	SNV	BL6	TCTTTGT	2.11559	SPRET	TCTTTGA	1.70399
chr4:41066758-41068806	41067924	41067936	TFAP2C	pos_patterns.pattern_14	SNV	SPRET	CCACCTGTGGTT	2.30343	BL6	CCACCTGTGGTC	2.34612
chr4:41066758-41068806	41067972	41067978	ETS	pos_patterns.pattern_9	SNV	SPRET	TTGCGG	1.80147	BL6	TTGCTG	1.3625
chr4:41066758-41068806	41068097	41068107	NRF1	pos_patterns.pattern_8	SNV	SPRET	GCGCACGCCT	2.23433	BL6	GCACACGCCT	1.76711
chr4:41073770-41075818	41074685	41074696	ZIC	pos_patterns.pattern_7	SNV	BL6	CACTGCAGGCA	2.47568	SPRET	CACTGTAGGCA	2.10489
chr4:41073770-41075818	41075027	41075037	NRF1	pos_patterns.pattern_8	SNV	BL6	ACGGATTCGG	1.85723	SPRET	ACGGATTCAG	1.53621
chr4:41073770-41075818	41075112	41075118	ETS	pos_patterns.pattern_9	SNV	SPRET	GTACGG	1.52497	BL6	GCACGG	1.22282
chr4:41073770-41075818	41075262	41075272	BANP	pos_patterns.pattern_21	SNV	BL6	TCACGCGCCA	2.28859	SPRET	TCAAGCGCCA	1.89021
chr4:41073770-41075818	41075286	41075292	ETS	pos_patterns.pattern_9	SNV	SPRET	GCGGGT	1.39723	BL6	GCCGGT	0.853285
chr4:41077822-41079870	41078905	41078911	ETS	pos_patterns.pattern_9	SNV	SPRET	TCGGGT	1.38203	BL6	TCAGGT	0.838087
chr4:41077822-41079870	41078948	41078958	NRF1	pos_patterns.pattern_8	SNV	SPRET	CCGCAGCCGG	2.04685	BL6	CCGCAGCCAG	1.72866
chr4:41077822-41079870	41079150	41079156	ETS	pos_patterns.pattern_9	SNV	SPRET	CTCCGT	1.68552	BL6	CTCTGT	1.14158
chr4:41082228-41084276	41083409	41083421	TFAP2C	pos_patterns.pattern_14	SNV	SPRET	AGCCCCAGGGGA	2.52905	BL6	AGTCCCAGGGGG	2.16751
chr4:41082228-41084276	41083581	41083590	KLF	pos_patterns.pattern_1	indel	SPRET	GCTCCGCCT	2.12665	BL6	AGCTCGCCT	1.82913
chr4:41082228-41084276	41083619	41083629	BANP	pos_patterns.pattern_21	SNV	SPRET	CTTGGCGCTC	1.57906	BL6	TTTGGCGCTC	1.74523
chr4:41082228-41084276	41083642	41083648	ETS	pos_patterns.pattern_9	SNV	BL6	CCGGCC	1.61561	SPRET	CCAGCC	1.07166
chr4:41086167-41088215	41087117	41087126	KLF	pos_patterns.pattern_1	SNV	BL6	GGGCGTGAA	2.19031	SPRET	GGGCATGAA	1.76699
chr4:41097221-41099269	41098272	41098278	ETS	pos_patterns.pattern_9	SNV	SPRET	CTCCGC	1.70019	BL6	CTCCAC	1.25894
chr4:41100129-41102177	41101165	41101174	ESRRB	pos_patterns.pattern_6	SNV	BL6	CAAGGGTCA	2.07162	SPRET	CAAGAGTCA	1.67477
chr4:41105422-41107470	41106100	41106107	SOX2	pos_patterns.pattern_3	SNV	BL6	ACAAAGG	2.3028	SPRET	ACAGAGG	1.81256
chr4:41105422-41107470	41106330	41106337	SOX2	pos_patterns.pattern_3	indel	BL6	ACAAAAC	2.02034	SPRET	ACAAGAG	2.09172
chr4:41105422-41107470	41106509	41106515	ETS	pos_patterns.pattern_9	SNV	SPRET	ACGGAC	1.68487	BL6	ACTGAC	1.14214
chr4:41105422-41107470	41106562	41106572	BANP	pos_patterns.pattern_21	SNV	BL6	CTGAGCGTTC	1.40589	SPRET	CTGAGCATTC	0.975406
chr4:41113374-41115422	41113970	41113981	ZIC	pos_patterns.pattern_7	indel	BL6	TACCTGCTGAG	2.6051	SPRET	TACCTGCTTGA	1.87915
chr4:41113374-41115422	41114145	41114154	KLF	pos_patterns.pattern_1	SNV	SPRET	AGGCGTGAC	2.03793	BL6	AGGCGTGAT	1.9064
chr4:41113374-41115422	41114522	41114532	NRF1	pos_patterns.pattern_8	SNV	SPRET	GAGTAATCGC	1.88177	BL6	GAATAATCGC	1.4916
chr4:41113374-41115422	41114817	41114823	ETS	pos_patterns.pattern_9	SNV	BL6	CCGGGA	1.89268	SPRET	CCAGAA	1.65088
chr4:41134644-41136692	41135264	41135274	NRF1	pos_patterns.pattern_8	SNV	BL6	GCGCAAGCGT	2.54115	SPRET	GCGCGAGCGT	2.4156
chr4:41149127-41151175	41150108	41150114	ETS	pos_patterns.pattern_9	indel	BL6	CCTGAA	1.6521	SPRET	CCTGAA	1.6521
chr4:41149127-41151175	41150170	41150176	ETS	pos_patterns.pattern_9	SNV	SPRET	ACGGTT	1.38166	BL6	ACTGTT	0.838928
chr4:41156161-41158209	41157044	41157054	BANP	pos_patterns.pattern_21	SNV	BL6	GCACGCCTTA	1.71586	SPRET	GCTCGCCTTA	1.8814
chr4:41156161-41158209	41157092	41157098	ETS	pos_patterns.pattern_9	SNV	SPRET	CCGGCC	1.61561	BL6	CCAGCC	1.07166
chr4:41156161-41158209	41157157	41157167	BANP	pos_patterns.pattern_21	SNV	SPRET	CAAGGCGTCA	1.57338	BL6	CAAGGCATCA	1.14234
chr4:41156161-41158209	41157335	41157341	ETS	pos_patterns.pattern_9	SNV	BL6	ATTCGA	1.29038	SPRET	GTTCCA	0.848397
chr4:41163979-41166027	41165152	41165161	KLF	pos_patterns.pattern_1	SNV	BL6	GCCTCTCCC	2.26013	SPRET	GCCTCTCCT	1.95817
chr4:41172603-41174651	41173591	41173601	BANP	pos_patterns.pattern_21	SNV	SPRET	AGCCGCTGAG	1.40254	BL6	AGCCACTGAG	0.928664
chr4:41172603-41174651	41173821	41173830	KLF	pos_patterns.pattern_1	indel	BL6	GGGCGTACC	2.18883	SPRET	GCAACCTCA	1.31756
chr4:41174738-41176786	41175505	41175518	CTCF-alt	pos_patterns.pattern_22	SNV	BL6	CAGTGAAGAGCGC	1.93244	SPRET	CAGTGAAGAGTGC	1.53718
chr4:41179116-41181164	41179883	41179889	ETS	pos_patterns.pattern_9	SNV	BL6	CCGGCA	1.89166	SPRET	CCCGCA	1.34772
chr4:41179116-41181164	41180132	41180145	CTCF-alt	pos_patterns.pattern_22	indel	BL6	TTGAGGAGGGCGC	2.08443	SPRET	CCCTTGAGGGTGC	2.12088
chr4:41179116-41181164	41180399	41180405	ETS	pos_patterns.pattern_9	SNV	BL6	GCGGAG	1.70019	SPRET	GCAGAG	1.15624
chr4:41185552-41187600	41186717	41186725	ATF	pos_patterns.pattern_17	SNV	BL6	AGGCGCCA	1.6118	SPRET	AGGCACCA	1.10393
chr4:41185552-41187600	41186971	41186983	TFAP2C	pos_patterns.pattern_14	SNV	BL6	CTCCACTGGAAG	1.99568	SPRET	CTCCTCTGGAAG	2.0378
chr4:41190937-41192985	41191722	41191731	ESRRB	pos_patterns.pattern_6	indel	SPRET	TAAAGGCCT	2.04276	BL6	AGAAGGCCT	1.92531
chr4:41190937-41192985	41192196	41192202	ETS	pos_patterns.pattern_9	SNV	BL6	TCGGAA	1.9604	SPRET	TCAGAA	1.41645
chr4:41193132-41195180	41193908	41193921	CTCF-alt	pos_patterns.pattern_22	SNV	SPRET	ACCTAAGGAGCGC	2.36812	BL6	ACCTAAGGAGCCC	1.90913
chr4:41193132-41195180	41194038	41194048	BACH1::MAFK	pos_patterns.pattern_16	SNV	BL6	TGACTTAACC	2.37994	SPRET	TGACTTAAGC	2.09779
chr4:41193132-41195180	41194159	41194165	ETS	pos_patterns.pattern_9	SNV	SPRET	TCCCGG	1.89268	BL6	TCTCAG	1.05763
chr4:41194649-41196697	41195169	41195179	NRF1	pos_patterns.pattern_8	SNV	BL6	GCGCTGCCGT	2.17483	SPRET	GAGTTGCCGT	1.54072
chr4:41194649-41196697	41195414	41195424	BANP	pos_patterns.pattern_21	SNV	BL6	AGGCGCGTAG	1.80434	SPRET	AGGTGCGTAG	1.40714
chr4:41194649-41196697	41195451	41195457	ETS	pos_patterns.pattern_9	SNV	BL6	CCGGTG	1.61636	SPRET	CCAGTG	1.07242
chr4:41194649-41196697	41195722	41195728	ETS	pos_patterns.pattern_9	SNV	BL6	TCCCGG	1.89268	SPRET	TCCTGG	1.34873
chr4:41203475-41205523	41204335	41204347	TFAP2C	pos_patterns.pattern_14	SNV	BL6	AGCCAAGGGAGG	2.17544	SPRET	AGCCAGGGGAGG	2.18613
chr4:41218537-41220585	41219439	41219449	BANP	pos_patterns.pattern_21	SNV	BL6	GCACGCAAGT	1.87093	SPRET	GCACGCAAGA	2.04226
chr4:41218537-41220585	41219559	41219569	NRF1	pos_patterns.pattern_8	indel	BL6	TAGAAAGCGA	1.67053	SPRET	TAGAAAGCAA	1.25011
chr4:41218537-41220585	41219647	41219658	ZIC	pos_patterns.pattern_7	SNV	BL6	ATCAGCTGGAA	2.22278	SPRET	ATCAGCTGCAA	1.76376
chr4:41218537-41220585	41219724	41219730	ETS	pos_patterns.pattern_9	SNV	BL6	AGCCGA	1.38102	SPRET	AGTCGA	0.987217
chr4:41234880-41236928	41235750	41235759	ESRRB	pos_patterns.pattern_6	indel	SPRET	GCAAGGACA	2.40027	BL6	CCAAGGACA	2.39636
chr4:41244678-41246726	41245545	41245555	NRF1	pos_patterns.pattern_8	SNV	SPRET	ACGTTAGCGC	2.15753	BL6	ACTTCAGCGC	1.78109
chr4:41244678-41246726	41245840	41245847	SOX2	pos_patterns.pattern_3	SNV	SPRET	ACAAAGT	2.10248	BL6	ACAAGGT	1.98347
chr4:41285359-41287407	41286679	41286692	CTCF-alt	pos_patterns.pattern_22	SNV	SPRET	CTCAAAGAGACGC	2.11973	BL6	CTCAAAGAGACCC	1.66075
chr4:41294723-41296771	41295618	41295627	KLF	pos_patterns.pattern_1	SNV	BL6	ACCACGCCC	2.36768	SPRET	ACCATGCCC	1.94436
chr4:41294723-41296771	41295840	41295846	ETS	pos_patterns.pattern_9	SNV	SPRET	ATCCGG	1.91861	BL6	ATCTGG	1.37466
chr4:41306494-41308542	41307377	41307384	SOX2	pos_patterns.pattern_3	SNV	BL6	TTATTGT	2.01064	SPRET	TATTTGT	1.97047
chr4:41306494-41308542	41307510	41307519	KLF	pos_patterns.pattern_1	SNV	SPRET	GGGAGTTTC	2.00921	BL6	GGGAGCTTC	1.93408
chr4:41306494-41308542	41307608	41307614	ETS	pos_patterns.pattern_9	indel	SPRET	GACCGG	1.61571	BL6	AGGAGA	0.822841
chr4:41306494-41308542	41307667	41307673	ETS	pos_patterns.pattern_9	SNV	SPRET	CCGGGA	1.89268	BL6	CTGGGA	1.45143
chr4:41328715-41330763	41329681	41329695	RFX	pos_patterns.pattern_12	SNV	SPRET	ATCTCTATGGCAAC	2.70896	BL6	ATCTCTAGGGCAAC	2.50338
chr4:41337751-41339799	41338472	41338484	TFAP2C	pos_patterns.pattern_14	indel	SPRET	TGGCCTGAGGCC	2.28984	BL6	TGGCCTGAGGCC	2.28984
chr4:41337751-41339799	41338712	41338726	CTCF	pos_patterns.pattern_0	SNV	SPRET	ATGCCCTCTTCTGG	2.72795	BL6	ATGCCCTCTTCCGG	2.6543
chr4:41340176-41342224	41341335	41341345	NRF1	pos_patterns.pattern_8	indel	SPRET	GCGCGCGCGC	2.65126	BL6	ATGCACACGC	1.9109
chr4:41340176-41342224	41341347	41341357	NRF1	pos_patterns.pattern_8	SNV	SPRET	GCGCGCGCGC	2.65126	BL6	GCGCGCACGC	2.40518
chr4:41348101-41350149	41348902	41348908	ETS	pos_patterns.pattern_9	SNV	BL6	CCGGTT	1.61555	SPRET	CAGGTT	1.17659
chr4:41348101-41350149	41349534	41349544	BANP	pos_patterns.pattern_21	SNV	SPRET	TCTCGCGCTT	2.29474	BL6	TCTCGAGCTT	1.82086
chr4:41367419-41369467	41368290	41368296	ETS	pos_patterns.pattern_9	SNV	SPRET	CTGGAG	1.47817	BL6	CTGCAG	1.08482
chr4:41375995-41378043	41376543	41376552	KLF	pos_patterns.pattern_1	SNV	BL6	AGGCGTGTG	1.89128	SPRET	AGGCATGCG	1.46574
chr4:41375995-41378043	41376677	41376683	ETS	pos_patterns.pattern_9	SNV	SPRET	CCGGTT	1.61555	BL6	CGGGTT	1.17341
chr4:41375995-41378043	41376991	41376997	ETS	pos_patterns.pattern_9	SNV	SPRET	ATCCGC	1.69938	BL6	ATCTGC	1.15543
chr4:41375995-41378043	41377025	41377035	BANP	pos_patterns.pattern_21	SNV	BL6	AAAGGCGTGC	1.54453	SPRET	AAAGGCGTGT	1.54448
chr4:41375995-41378043	41377038	41377047	KLF	pos_patterns.pattern_1	SNV	BL6	ACCACGCCC	2.36768	SPRET	ACCATGCCC	1.94436
chr4:41375995-41378043	41377139	41377149	BANP	pos_patterns.pattern_21	indel	SPRET	TAGCGCTCTA	1.74477	BL6	TAGCGCTTAA	1.73961
chr4:41386822-41388870	41387472	41387484	TFAP2C	pos_patterns.pattern_14	SNV	BL6	GAGCCTTGGGCT	2.13572	SPRET	GAGCCTTGGGGT	2.23619
chr4:41394052-41396100	41394740	41394746	ETS	pos_patterns.pattern_9	SNV	BL6	TTCCGC	1.97559	SPRET	TTCCAC	1.53435
chr4:41394052-41396100	41394779	41394785	ETS	pos_patterns.pattern_9	SNV	BL6	CCGGCT	1.61544	SPRET	TCGGCT	1.38102
chr4:41394052-41396100	41394791	41394797	ETS	pos_patterns.pattern_9	SNV	BL6	AGCCGT	1.38155	SPRET	AGACGT	0.987749
chr4:41394052-41396100	41395069	41395075	ETS	pos_patterns.pattern_9	SNV	BL6	CCGGCA	1.89166	SPRET	CTGGCA	1.45041
chr4:41405577-41407625	41406402	41406413	TEAD	pos_patterns.pattern_13	SNV	SPRET	GACAGGAATGC	2.59007	BL6	GACAAGAATGC	2.23649
chr4:41405577-41407625	41406659	41406665	ETS	pos_patterns.pattern_9	SNV	BL6	GCGGAG	1.70019	SPRET	GCCGAG	1.15624
chr4:41405577-41407625	41406687	41406693	ETS	pos_patterns.pattern_9	indel	BL6	GCGGGG	1.39804	SPRET	AGCTGG	1.0715
chr4:41436138-41438186	41437269	41437278	KLF	pos_patterns.pattern_1	SNV	BL6	AGGTGTGGC	2.07594	SPRET	AGGTGTGAC	1.91662
chr4:41444961-41447009	41445726	41445733	NFY	pos_patterns.pattern_4	SNV	BL6	GGATTGG	2.266	SPRET	GAATTGG	2.13019
chr4:41444961-41447009	41446213	41446228	OCT4::SOX2-alt	pos_patterns.pattern_5	SNV	BL6	CCATTGTTCTGCAAA	3.16726	SPRET	CCATTGTTCTTCAAA	2.99325
chr4:41444961-41447009	41446255	41446262	SOX2	pos_patterns.pattern_3	SNV	SPRET	TCATTGT	2.10271	BL6	GCATTGT	2.09953
chr4:41463933-41465981	41465153	41465162	KLF	pos_patterns.pattern_1	SNV	SPRET	GAACCGCCT	1.94952	BL6	GGACCGCCT	1.9473
chr4:41463933-41465981	41465284	41465294	BANP	pos_patterns.pattern_21	SNV	SPRET	ATTCGCGGAA	2.14124	BL6	ACTCGCGGGA	2.43695
chr4:41469822-41471870	41470849	41470855	ETS	pos_patterns.pattern_9	SNV	SPRET	TTCCGC	1.97559	BL6	TTCAGC	1.43287
chr4:41480868-41482916	41481870	41481880	NRF1	pos_patterns.pattern_8	SNV	BL6	GCGCTCTCCA	1.84562	SPRET	GCTCTCTCCA	1.37834
chr4:41480868-41482916	41482326	41482332	ETS	pos_patterns.pattern_9	indel	SPRET	CCGCAA	1.80147	BL6	CAGCAA	1.3625
chr4:41498213-41500261	41499383	41499396	CTCF-alt	pos_patterns.pattern_22	SNV	SPRET	CGTAGGGAGGCGC	2.43964	BL6	CGTAGGGAGGCAC	1.98066
chr4:41501836-41503884	41502827	41502836	ESRRB	pos_patterns.pattern_6	SNV	SPRET	GGAAGGTCA	2.48252	BL6	GGAAGGGCA	2.23118
chr4:41501836-41503884	41502915	41502921	ETS	pos_patterns.pattern_9	SNV	SPRET	TTCCGG	2.19482	BL6	TTCAGG	1.6521
chr4:41501836-41503884	41503280	41503289	KLF	pos_patterns.pattern_1	SNV	BL6	ATTCCACCT	1.71449	SPRET	GTTCCACCT	1.84602
chr4:41506123-41508171	41507122	41507135	CTCF-alt	pos_patterns.pattern_22	SNV	SPRET	ACGCAGGCGGCGC	2.72161	BL6	CCGCAGGCGGCGT	2.66693
chr4:41519538-41521586	41520750	41520756	ETS	pos_patterns.pattern_9	SNV	SPRET	GCCCGG	1.61662	BL6	GCCCAG	1.17537
chr4:41519538-41521586	41520767	41520776	KLF	pos_patterns.pattern_1	SNV	BL6	GCCCCTCCT	2.11209	SPRET	GCCTCTCCT	1.95817
chr4:41519538-41521586	41520791	41520799	MAX::MYC	pos_patterns.pattern_15	SNV	BL6	CCACGTGC	2.23558	SPRET	CCATGTGC	1.76499
chr4:41519538-41521586	41520851	41520864	RFX-alt	pos_patterns.pattern_18	SNV	BL6	GCTGCCTGGTAAA	2.30656	SPRET	GCTGCCTGGTGAA	2.15293
chr4:41526039-41528087	41527017	41527027	NRF1	pos_patterns.pattern_8	SNV	SPRET	GCGGGGGAGA	1.75417	BL6	GCGGGGTAGA	1.50949
chr4:41531582-41533630	41532237	41532247	BANP	pos_patterns.pattern_21	SNV	SPRET	CTGCGCGGGG	1.95482	BL6	CTGCACGGGG	1.48094
chr4:41545015-41547063	41546136	41546146	BANP	pos_patterns.pattern_21	SNV	BL6	GAACGCGTGG	1.95103	SPRET	GAATGCGTGG	1.55232
chr4:41551848-41553896	41553280	41553286	ETS	pos_patterns.pattern_9	SNV	SPRET	GCGGAA	1.97559	BL6	GCGGGA	1.67345
chr4:41551848-41553896	41553323	41553332	KLF	pos_patterns.pattern_1	SNV	SPRET	GGGCGGACT	2.13585	BL6	AGGCGGACT	1.8339
chr4:41554833-41556881	41555405	41555411	ETS	pos_patterns.pattern_9	SNV	BL6	GCCCGG	1.61662	SPRET	GCCCAG	1.17537
chr4:41554833-41556881	41555760	41555770	NRF1	pos_patterns.pattern_8	SNV	BL6	GCGGGTTCGT	2.00678	SPRET	GTGGGTTCGT	1.68859
chr4:41568401-41570449	41569646	41569655	KLF	pos_patterns.pattern_1	SNV	BL6	GGGCGGACT	2.13585	SPRET	GGGCGGACG	2.12042
chr4:41568401-41570449	41569711	41569720	KLF	pos_patterns.pattern_1	SNV	SPRET	GCTCCGCCT	2.12665	BL6	GTTCCGCCT	1.96733
chr4:41601959-41604007	41602805	41602811	ETS	pos_patterns.pattern_9	SNV	BL6	ACGGGA	1.65878	SPRET	ACAGGA	1.11484
chr4:41611098-41613146	41611655	41611664	KLF	pos_patterns.pattern_1	SNV	BL6	GCAACGCCC	2.33193	SPRET	GCAACACCC	2.21062
chr4:41627633-41629681	41628510	41628520	BANP	pos_patterns.pattern_21	SNV	SPRET	ACCCGCTACC	1.72482	BL6	ACCCGATACC	1.23874
chr4:41639041-41641089	41640383	41640392	KLF	pos_patterns.pattern_1	SNV	SPRET	GGGTGGAGC	2.3073	BL6	GGGAGGAGC	2.26489
chr4:41670048-41672096	41670778	41670784	ETS	pos_patterns.pattern_9	SNV	BL6	GCGGCC	1.39638	SPRET	GCAGCC	0.85243
chr4:41692779-41694827	41693555	41693566	TEAD	pos_patterns.pattern_13	SNV	SPRET	GTCTGGAATGT	2.56633	BL6	GTCTGGGATGT	2.14763
chr4:41740084-41742132	41740992	41741002	BANP	pos_patterns.pattern_21	SNV	BL6	AAGCGCGGGT	1.94691	SPRET	AAGCGCTGGT	1.54845
chr4:41740084-41742132	41741396	41741405	KLF	pos_patterns.pattern_1	SNV	SPRET	GCACCGCCC	2.41048	BL6	GCACCGCCT	2.10852
chr4:41740084-41742132	41741546	41741553	NFY	pos_patterns.pattern_4	SNV	BL6	GGATTGG	2.266	SPRET	GGACTGG	1.83579
chr4:41754595-41756643	41755195	41755204	KLF	pos_patterns.pattern_1	SNV	BL6	GCTCCGCCC	2.4286	SPRET	GCTTCGCCC	2.27468
chr4:41754595-41756643	41755215	41755222	NFY	pos_patterns.pattern_4	SNV	BL6	CTATTGG	2.18103	SPRET	TTATTGG	2.2395
chr4:41754595-41756643	41755245	41755254	ESRRB	pos_patterns.pattern_6	SNV	BL6	TGTCCTTGA	2.50879	SPRET	TGTCCTTGC	2.40027
chr4:41754595-41756643	41755580	41755590	NRF1	pos_patterns.pattern_8	SNV	BL6	GCGGAGCCGA	2.02739	SPRET	GCGGAGCGGA	1.63871
chr4:41754595-41756643	41755774	41755783	KLF	pos_patterns.pattern_1	SNV	BL6	AGGAGGGGC	2.11209	SPRET	AGGAAGGGC	1.68877
chr4:41759398-41761446	41760526	41760536	NRF1	pos_patterns.pattern_8	SNV	BL6	GCGCTGGCGG	2.41024	SPRET	GCTCTGGCGG	1.98712
chr4:42876093-42878141	42877128	42877137	KLF	pos_patterns.pattern_1	indel	BL6	GGGCTGAGC	2.00519	SPRET	GGGCTGCAG	1.68126
chr4:42898093-42900141	42899071	42899080	KLF	pos_patterns.pattern_1	SNV	BL6	AGGTGGGGC	2.1545	SPRET	AGGTGGGAC	1.99518
chr4:42898093-42900141	42899099	42899105	ETS	pos_patterns.pattern_9	SNV	SPRET	TGCCGG	1.89166	BL6	TGCCCG	1.44952
chr4:42901178-42903226	42901989	42901995	ETS	pos_patterns.pattern_9	SNV	SPRET	GCGGCT	1.39621	BL6	GCAGCT	0.852269
chr4:42901178-42903226	42902133	42902142	KLF	pos_patterns.pattern_1	SNV	SPRET	GGGAGTAGC	2.18634	BL6	GAGAGTAGC	1.68059
chr4:42916161-42918209	42916796	42916805	KLF	pos_patterns.pattern_1	SNV	BL6	GCCACTCCC	2.33549	SPRET	GCTACTCCC	2.18634
chr4:42916161-42918209	42917035	42917045	NRF1	pos_patterns.pattern_8	SNV	BL6	GGGCTGGCGC	2.3187	SPRET	AGGATGGCGC	1.84855
chr4:42927577-42929625	42928614	42928622	ATF	pos_patterns.pattern_17	SNV	BL6	TGGCGTCA	2.16089	SPRET	TGGCATCA	1.65292
chr4:42932816-42934864	42933930	42933939	KLF	pos_patterns.pattern_1	SNV	SPRET	CATCCGCCC	2.12264	BL6	CATCCGGCC	1.60127
chr4:42938034-42940082	42939026	42939035	KLF	pos_patterns.pattern_1	SNV	BL6	GGGAGGAGC	2.26489	SPRET	GGGAGGAGT	2.13336
chr4:42938034-42940082	42939457	42939463	ETS	pos_patterns.pattern_9	SNV	SPRET	TTCCGG	2.19482	BL6	TTCCGC	1.97559
chr4:42964467-42966515	42965463	42965469	ETS	pos_patterns.pattern_9	SNV	SPRET	CCGGTC	1.61571	BL6	CCGATC	1.22191
chr4:42964467-42966515	42965519	42965525	ETS	pos_patterns.pattern_9	SNV	SPRET	TCGGCT	1.38102	BL6	CCGGCT	1.61544
chr4:42987531-42989579	42988405	42988411	ETS	pos_patterns.pattern_9	SNV	SPRET	CACCGA	1.38193	BL6	CACTGA	0.837989
chr4:43009620-43011668	43010268	43010277	KLF	pos_patterns.pattern_1	SNV	SPRET	CCACCGCCC	2.26351	BL6	CCACCACCC	2.14221
chr4:43009620-43011668	43010490	43010503	CTCF-alt	pos_patterns.pattern_22	SNV	BL6	TCTCTGGCGGCGC	2.64672	SPRET	TCTCTGGCTGCGC	2.32372
chr4:43009620-43011668	43010879	43010888	KLF	pos_patterns.pattern_1	SNV	BL6	CACACGCCT	1.89128	SPRET	CTCACGCCT	1.89097
chr4:43009620-43011668	43010908	43010915	SOX2	pos_patterns.pattern_3	SNV	BL6	ACAAAGG	2.3028	SPRET	ACAGAGG	1.81256
chr4:43018892-43020940	43019541	43019547	ETS	pos_patterns.pattern_9	SNV	SPRET	ACGGAA	1.96093	BL6	ACGGAG	1.68552
chr4:43018892-43020940	43019888	43019897	KLF	pos_patterns.pattern_1	SNV	SPRET	CCATCCCCC	1.9355	BL6	CCACCCCCC	2.08942
chr4:43018892-43020940	43019934	43019940	ETS	pos_patterns.pattern_9	SNV	BL6	ACGGAA	1.96093	SPRET	ACGGAG	1.68552
chr4:43018892-43020940	43019952	43019960	MAX::MYC	pos_patterns.pattern_15	SNV	BL6	TCACGTGC	2.41131	SPRET	TCTCGTGC	2.11728
chr4:43018892-43020940	43020114	43020124	BANP	pos_patterns.pattern_21	SNV	BL6	GAACGCGCTC	1.80406	SPRET	GAACGTGCTC	1.32857
chr4:43020151-43022199	43021053	43021063	BANP	pos_patterns.pattern_21	SNV	BL6	ATGCGCGCCA	1.97471	SPRET	TTGCGCGCCA	2.14393
chr4:43024583-43026631	43025573	43025579	ETS	pos_patterns.pattern_9	SNV	SPRET	CCGGAG	1.91942	BL6	CCGAAG	1.52562
chr4:43039255-43041303	43040449	43040462	CTCF-alt	pos_patterns.pattern_22	SNV	BL6	CTTCAAGGAGCGC	2.40391	SPRET	CTCCAAGGAGCGC	2.40298
chr4:43043095-43045143	43043920	43043929	KLF	pos_patterns.pattern_1	SNV	BL6	GGGATGGGC	1.99064	SPRET	AGGATGGGC	1.68868
chr4:43044948-43046996	43046012	43046018	ETS	pos_patterns.pattern_9	SNV	BL6	CCGGAA	2.19482	SPRET	CTGGAA	1.75358
chr4:43044948-43046996	43046156	43046166	NRF1	pos_patterns.pattern_8	SNV	SPRET	GCCCCAGCGG	1.99237	BL6	GCCCCAGCAG	1.61934
chr4:43051735-43053783	43052867	43052879	CTCF-alt2	pos_patterns.pattern_19	SNV	BL6	TCCCCCTAGAGG	2.83016	SPRET	TCCCCCTAGAGC	2.54232
chr4:43145793-43147841	43147150	43147159	ESRRB	pos_patterns.pattern_6	SNV	BL6	CGAAGGTTA	2.16353	SPRET	TGAAGGTTA	2.27596
chr4:43185395-43187443	43186415	43186424	KLF	pos_patterns.pattern_1	SNV	BL6	GGGAGGGTC	2.25505	SPRET	GGGAGGATC	2.10589
chr4:43185395-43187443	43186424	43186431	SOX2	pos_patterns.pattern_3	SNV	BL6	ACAATAG	2.19785	SPRET	ACAGTAG	1.70761
chr4:43208347-43210395	43209239	43209245	ETS	pos_patterns.pattern_9	indel	SPRET	CCGGAG	1.91942	BL6	GCGGAG	1.70019
chr4:43208347-43210395	43209503	43209510	SOX2	pos_patterns.pattern_3	SNV	BL6	ATAATAG	1.73352	SPRET	GTAATAG	1.32208
chr4:43208347-43210395	43209523	43209533	BANP	pos_patterns.pattern_21	SNV	SPRET	TGTCGCTTAG	1.73817	BL6	TGTGGCTTAG	1.31634
chr4:43208347-43210395	43209603	43209613	BANP	pos_patterns.pattern_21	indel	SPRET	TAAGGCGTGC	1.71586	BL6	TCTGAGGCTT	0.935619
chr4:43259696-43261744	43260309	43260317	ATF	pos_patterns.pattern_17	SNV	SPRET	TGACGTAG	2.06564	BL6	TGATGTAG	1.55767
chr4:43259696-43261744	43260710	43260716	ETS	pos_patterns.pattern_9	indel	BL6	GCGGCA	1.67243	SPRET	CTGGCA	1.45041
chr4:43259696-43261744	43260862	43260871	KLF	pos_patterns.pattern_1	indel	SPRET	ACCCCACCC	2.32492	BL6	CCCCCACCC	2.30949
chr4:43266116-43268164	43266983	43266997	OCT4::SOX2	pos_patterns.pattern_2	SNV	BL6	ATTAGCATGCAGTT	2.38923	SPRET	CTTAGCATGCAGTT	2.21262
chr4:43266116-43268164	43267122	43267132	BANP	pos_patterns.pattern_21	SNV	BL6	GCTCGCGGCA	2.2944	SPRET	GCTCGTGGCA	1.82052
chr4:43321369-43323417	43321934	43321944	NRF1	pos_patterns.pattern_8	SNV	BL6	GCGCACGCCT	2.23433	SPRET	GCACACACCT	1.52104
chr4:43321369-43323417	43322130	43322136	ETS	pos_patterns.pattern_9	SNV	BL6	TGCCGG	1.89166	SPRET	TGCCTG	1.4527
chr4:43321369-43323417	43322367	43322373	ETS	pos_patterns.pattern_9	SNV	SPRET	CTCCGG	1.91942	BL6	CTCCAG	1.47817
chr4:43321369-43323417	43322381	43322391	BANP	pos_patterns.pattern_21	SNV	SPRET	GAGCGCGTTC	1.80406	BL6	GAGAGCGTTC	1.40569
chr4:43333808-43335856	43334877	43334883	ETS	pos_patterns.pattern_9	SNV	SPRET	CAGGAA	1.75586	BL6	CAGAAA	1.36206
chr4:43333808-43335856	43334964	43334973	KLF	pos_patterns.pattern_1	SNV	SPRET	AGGTGTGGC	2.07594	BL6	AGATGTGGC	1.55446
chr4:43333808-43335856	43334984	43334993	KLF	pos_patterns.pattern_1	SNV	SPRET	AGGTGTGGC	2.07594	BL6	AGGTGTGGT	1.94441
chr4:43339177-43341225	43340275	43340284	KLF	pos_patterns.pattern_1	SNV	BL6	ACCCCACCT	2.02296	SPRET	ACTCCACCT	1.87381
chr4:43340715-43342763	43341546	43341555	KLF	pos_patterns.pattern_1	SNV	SPRET	GGGAGGAGG	2.11793	BL6	GGGAGGAAG	1.95861
chr4:43340715-43342763	43341740	43341747	SOX2	pos_patterns.pattern_3	indel	SPRET	CCATTGT	2.28992	BL6	TGTTTGT	1.97061
chr4:43340715-43342763	43341942	43341952	BANP	pos_patterns.pattern_21	SNV	BL6	ACTCGCTGGT	1.85865	SPRET	ACTCGCTGAT	1.70875
chr4:43361804-43363852	43362731	43362741	BANP	pos_patterns.pattern_21	SNV	BL6	TCGCGCGCTG	2.12426	SPRET	TTGCACGCTG	1.50347
chr4:43361804-43363852	43362947	43362957	NRF1	pos_patterns.pattern_8	SNV	BL6	CACACTGCGC	1.59618	SPRET	CACACTGCAC	1.16454
chr4:43361804-43363852	43363068	43363077	KLF	pos_patterns.pattern_1	SNV	SPRET	GGGCGTGGT	2.36768	BL6	GGGCATGGT	1.94436
chr4:43361804-43363852	43363078	43363088	NRF1	pos_patterns.pattern_8	SNV	SPRET	GCGCACACCT	1.98825	BL6	GCGCGCGCCT	2.10877
chr4:43398217-43400265	43398824	43398839	OCT4::SOX2-alt	pos_patterns.pattern_5	SNV	BL6	GCTTTGTTGTGCTTA	2.77879	SPRET	GCATTGTTGTGCTTA	2.78825
chr4:43398217-43400265	43398959	43398968	KLF	pos_patterns.pattern_1	SNV	SPRET	GGGAGGTGG	2.0998	BL6	GAGAGGTGG	1.59405
chr4:43398217-43400265	43399299	43399309	NRF1	pos_patterns.pattern_8	SNV	BL6	GCGCTGTCGG	2.16556	SPRET	GTGCTGTCGG	1.78041
chr4:43398217-43400265	43399461	43399471	BANP	pos_patterns.pattern_21	SNV	BL6	GGCCGCGGCA	1.97035	SPRET	GGCCGTGGCA	1.49648
chr4:43398217-43400265	43399535	43399541	ETS	pos_patterns.pattern_9	SNV	SPRET	TTCCGA	1.9604	BL6	TTTCGA	1.5666
chr4:43398217-43400265	43399574	43399584	BANP	pos_patterns.pattern_21	SNV	BL6	GTGCGCGTAA	1.97157	SPRET	GTGCATGTAA	1.01211
chr4:43405210-43407258	43406685	43406698	CTCF-alt	pos_patterns.pattern_22	SNV	BL6	GCGCGACGGGCGT	2.26417	SPRET	GCACGGCGGGCGT	2.22576
chr4:43406550-43408598	43407414	43407423	KLF	pos_patterns.pattern_1	SNV	SPRET	ACACCGCCC	2.27895	BL6	ATACCGCCC	2.11963
chr4:43406550-43408598	43407615	43407621	ETS	pos_patterns.pattern_9	indel	BL6	CAGGAA	1.75586	SPRET	CAGGAA	1.75586
chr4:43406550-43408598	43407741	43407750	KLF	pos_patterns.pattern_1	SNV	BL6	GGGAGTGTC	2.17649	SPRET	TGGAGTGTC	1.85771
chr4:43419503-43421551	43420267	43420276	ESRRB	pos_patterns.pattern_6	SNV	BL6	TGACCTTAA	2.58058	SPRET	TGATCTTAA	2.09385
chr4:43420942-43422990	43421772	43421790	KLF-double	pos_patterns.pattern_20	SNV	BL6	GCGCACAGCAGCCCGCCC	2.88309	SPRET	GTGCACAGCAGCCCGCCC	2.66115
chr4:43420942-43422990	43421868	43421878	NRF1	pos_patterns.pattern_8	SNV	BL6	GCAGAGGCGC	2.09874	SPRET	GCAGAGGCAC	1.71478
chr4:43420942-43422990	43422015	43422025	NRF1	pos_patterns.pattern_8	SNV	SPRET	GCGCAGCAGC	2.14934	BL6	GCACAGCAGC	1.68213
chr4:43420942-43422990	43422304	43422315	ZIC	pos_patterns.pattern_7	SNV	SPRET	CTCAGCGGGGG	2.68787	BL6	CTCAGTGGGGG	2.31709
chr4:43424736-43426784	43425850	43425859	KLF	pos_patterns.pattern_1	SNV	BL6	GCTCCGCCT	2.12665	SPRET	GCTCCGCCC	2.4286
chr4:43427890-43429938	43428839	43428853	RFX	pos_patterns.pattern_12	SNV	SPRET	GTTTCCATGGGGAC	3.11205	BL6	GTTTCCGTGGGGAC	2.90699
chr4:43427890-43429938	43429013	43429022	KLF	pos_patterns.pattern_1	SNV	BL6	GGGAGGAGT	2.13336	SPRET	GAGAGGAGT	1.62761
chr4:43427890-43429938	43429265	43429274	KLF	pos_patterns.pattern_1	SNV	SPRET	AGGAGTTTC	1.70726	BL6	AGGAGCTTC	1.63212
chr4:43427890-43429938	43429281	43429287	ETS	pos_patterns.pattern_9	SNV	BL6	TCCCGG	1.89268	SPRET	TCCCGC	1.67345
chr4:43456347-43458395	43457465	43457471	ETS	pos_patterns.pattern_9	indel	BL6	CCGGAT	1.91861	SPRET	CTGGAT	1.47736
chr4:43466632-43468680	43467427	43467439	CTCF-alt2	pos_patterns.pattern_19	SNV	SPRET	CCACTAGAGGTA	2.58736	BL6	CCACTAGAGGTG	2.63695
chr4:43466632-43468680	43467613	43467623	BANP	pos_patterns.pattern_21	SNV	SPRET	AACAGCGGTG	1.40118	BL6	AACAGTGGTG	0.927305
chr4:43466632-43468680	43467628	43467639	ZIC	pos_patterns.pattern_7	indel	SPRET	ACCTAGCAGAG	1.99434	BL6	ACCTAGCAGAC	1.69809
chr4:43466632-43468680	43467812	43467820	MAX::MYC	pos_patterns.pattern_15	SNV	SPRET	TCACGTGT	2.4093	BL6	TCACATGT	1.93669
chr4:43466632-43468680	43467850	43467857	NFY	pos_patterns.pattern_4	SNV	SPRET	CCAATCA	2.37469	BL6	CCAGTCA	1.94449
chr4:43466632-43468680	43467883	43467889	ETS	pos_patterns.pattern_9	SNV	BL6	ACGGCA	1.65777	SPRET	ATGGCA	1.21652
chr4:43469431-43471479	43470229	43470236	SOX2	pos_patterns.pattern_3	SNV	BL6	GAATTGT	1.95441	SPRET	AAATTGT	1.94448
chr4:43469431-43471479	43470238	43470248	NRF1	pos_patterns.pattern_8	SNV	SPRET	GCGCAGAGGG	1.91303	BL6	GTGCAGAGGG	1.48138
chr4:43484734-43486782	43485637	43485647	NRF1	pos_patterns.pattern_8	SNV	BL6	GCGCATGCCT	2.31816	SPRET	GCACACGCCT	1.76711
chr4:43484734-43486782	43486004	43486010	ETS	pos_patterns.pattern_9	SNV	SPRET	TTCCGA	1.9604	BL6	TTCCTA	1.52143
chr4:43498482-43500530	43499846	43499856	BANP	pos_patterns.pattern_21	SNV	SPRET	GAACGCGGAG	1.80336	BL6	GAACACGGAG	1.32674
chr4:43518950-43520998	43520186	43520197	TEAD	pos_patterns.pattern_13	SNV	SPRET	GTAAGGAATTG	2.2799	BL6	GTAAGGAATCG	2.20932
chr4:43527320-43529368	43528556	43528562	ETS	pos_patterns.pattern_9	SNV	BL6	GGCCGG	1.61561	SPRET	GGCCAG	1.17436
chr4:43527320-43529368	43528686	43528700	CTCF	pos_patterns.pattern_0	SNV	BL6	CCAGAAGAGGGCGC	2.97418	SPRET	CCAGAAGAGGGTGC	2.68858
chr4:43527320-43529368	43528723	43528737	CTCF	pos_patterns.pattern_0	SNV	SPRET	GAGCCACCATGTGG	2.6369	BL6	GAGCCACCATGTGA	2.4167
chr4:43529566-43531614	43530159	43530165	ETS	pos_patterns.pattern_9	SNV	BL6	CCGGAG	1.91942	SPRET	CTGGAG	1.47817
chr4:43561445-43563493	43562179	43562185	ETS	pos_patterns.pattern_9	SNV	BL6	TCCCGG	1.89268	SPRET	TCTCGG	1.49888
chr4:43577648-43579696	43578692	43578701	KLF	pos_patterns.pattern_1	SNV	SPRET	GCACCGCCC	2.41048	BL6	GCACCGCCT	2.10852
chr4:43577648-43579696	43578718	43578728	BANP	pos_patterns.pattern_21	SNV	SPRET	GCTCGCGGCG	2.12765	BL6	GCTCCCGGCG	1.64156
chr4:43595263-43597311	43596551	43596557	ETS	pos_patterns.pattern_9	SNV	BL6	CTCCGG	1.91942	SPRET	CTCCAG	1.47817
chr4:43630284-43632332	43631323	43631329	ETS	pos_patterns.pattern_9	SNV	SPRET	GGCCGG	1.61561	BL6	GGCGGG	1.07166
chr4:43630284-43632332	43631380	43631386	ETS	pos_patterns.pattern_9	SNV	BL6	GGCCGC	1.39638	SPRET	GGTCGC	1.00258
chr4:43652454-43654502	43653612	43653621	KLF	pos_patterns.pattern_1	indel	BL6	GGGCGGACC	2.26738	SPRET	GGGCGGACC	2.26738
chr4:43652454-43654502	43653627	43653637	BANP	pos_patterns.pattern_21	SNV	SPRET	TGGCGCGTAG	1.97567	BL6	TGGCGGGTAG	1.50179
chr4:43652454-43654502	43653663	43653669	ETS	pos_patterns.pattern_9	indel	BL6	GCGGAA	1.97559	SPRET	CAGGAA	1.75586
chr4:43655414-43657462	43656177	43656183	ETS	pos_patterns.pattern_9	SNV	SPRET	CCGGAA	2.19482	BL6	CCAGAA	1.65088
chr4:43655414-43657462	43656244	43656250	ETS	pos_patterns.pattern_9	SNV	BL6	CCGGAA	2.19482	SPRET	CCGGCA	1.89166
chr4:43655414-43657462	43656274	43656284	BANP	pos_patterns.pattern_21	SNV	SPRET	CTCCGCGGGA	2.11912	BL6	CTCCGCGGGG	1.95295
chr4:43655414-43657462	43656375	43656385	NRF1	pos_patterns.pattern_8	SNV	SPRET	TCGCGGCCGC	2.15458	BL6	CCGCGGCAGC	1.76369
chr4:43655414-43657462	43656806	43656813	NFY	pos_patterns.pattern_4	SNV	BL6	GCATTGG	2.1296	SPRET	ACATTGG	2.12573
chr4:43661141-43663189	43662037	43662046	ESRRB	pos_patterns.pattern_6	SNV	SPRET	TCAAGGTCA	2.76208	BL6	GCAAGGTCA	2.65356
chr4:43661141-43663189	43662151	43662157	ETS	pos_patterns.pattern_9	SNV	BL6	CCGGGA	1.89268	SPRET	CTGGGA	1.45143
chr4:43661141-43663189	43662298	43662308	BANP	pos_patterns.pattern_21	SNV	SPRET	TTAAGCGGGG	1.71717	BL6	TTAAGTGGGG	1.24329
chr4:43661141-43663189	43662416	43662422	ETS	pos_patterns.pattern_9	SNV	BL6	ACGGTG	1.38247	SPRET	ACTGTG	0.839739
chr4:43668357-43670405	43669766	43669775	KLF	pos_patterns.pattern_1	SNV	SPRET	GCCCAGCCC	2.15435	BL6	GCCCAGCCA	1.83557
chr4:43668357-43670405	43669795	43669804	KLF	pos_patterns.pattern_1	SNV	BL6	ATCACACCC	2.08705	SPRET	ATCACACTC	1.5813
chr4:43684605-43686653	43685275	43685289	OCT4::SOX2	pos_patterns.pattern_2	SNV	SPRET	ATTTGCATACACCT	2.55718	BL6	ATTTGCATACACTT	2.55966
chr4:43684605-43686653	43685844	43685854	BANP	pos_patterns.pattern_21	SNV	SPRET	GTACGCGGCT	1.7992	BL6	GTACGCGGCC	1.80121
chr4:43684605-43686653	43685874	43685880	ETS	pos_patterns.pattern_9	SNV	BL6	GCGGGC	1.39739	SPRET	GCGGAC	1.69954
chr4:43684605-43686653	43685992	43686001	KLF	pos_patterns.pattern_1	SNV	BL6	TACCCTCCC	2.10547	SPRET	TACTCTCCC	1.95155
chr4:43684605-43686653	43686012	43686021	KLF	pos_patterns.pattern_1	SNV	BL6	TGGCGGGGC	2.25898	SPRET	TGGCGGGGT	2.12745
chr4:43694482-43696530	43695531	43695537	ETS	pos_patterns.pattern_9	SNV	SPRET	ATCCGG	1.91861	BL6	ATCCAG	1.47736
chr4:43702491-43704539	43703516	43703526	BANP	pos_patterns.pattern_21	SNV	SPRET	AGGGGCGGTT	1.40149	BL6	AGGGGCGGTC	1.40154
chr4:43702491-43704539	43703975	43703984	KLF	pos_patterns.pattern_1	SNV	SPRET	GGGAGTGGC	2.33549	BL6	GGGAGCGGC	2.26036
chr4:43720114-43722162	43720951	43720957	ETS	pos_patterns.pattern_9	SNV	SPRET	GTCCTG	1.4798	BL6	ATCCTG	1.47964
chr4:43720114-43722162	43721078	43721084	ETS	pos_patterns.pattern_9	SNV	BL6	AGCCGT	1.38155	SPRET	AGCTGT	0.837603
chr4:43726089-43728137	43726957	43726967	BANP	pos_patterns.pattern_21	SNV	BL6	AGTCGCGGAG	1.97694	SPRET	AGTCGCAGAG	1.5696
chr4:43726089-43728137	43727109	43727118	KLF	pos_patterns.pattern_1	SNV	BL6	GGCCCTCCC	2.25283	SPRET	GGTCCTCCC	2.10367
chr4:43729770-43731818	43730380	43730389	KLF	pos_patterns.pattern_1	indel	SPRET	GCCCCGCCC	2.57776	BL6	GCCCCGCCC	2.57776
chr4:43729770-43731818	43730618	43730626	ATF	pos_patterns.pattern_17	SNV	SPRET	TTCCGACT	1.44208	BL6	TTCCGTCT	1.75461
chr4:43729770-43731818	43731071	43731084	CTCF-alt	pos_patterns.pattern_22	SNV	SPRET	GCGCAGCTCCAGG	2.39745	BL6	GCGCAGCTCCAGA	2.20396
chr4:43729770-43731818	43731157	43731167	BANP	pos_patterns.pattern_21	SNV	BL6	TGCCGCGGCC	1.97035	SPRET	TGCCGAGGGC	1.64119
chr4:43741003-43743051	43741690	43741696	ETS	pos_patterns.pattern_9	indel	BL6	CCGGCT	1.61544	SPRET	CTGGCT	1.1742
chr4:43741003-43743051	43741728	43741737	KLF	pos_patterns.pattern_1	SNV	SPRET	CCCTATCCC	1.68975	BL6	CCCTATTCC	1.16827
chr4:43741003-43743051	43741887	43741893	ETS	pos_patterns.pattern_9	indel	BL6	CCGGCT	1.61544	SPRET	GCGGCT	1.39621
chr4:43741003-43743051	43742504	43742513	KLF	pos_patterns.pattern_1	SNV	SPRET	GCCCCACCC	2.45645	BL6	GCCTCACCC	2.30253
chr4:43744365-43746413	43745625	43745636	ZIC	pos_patterns.pattern_7	indel	BL6	CTCCCACTGAG	2.3025	SPRET	CCTCCACTGAG	1.85793
chr4:43759415-43761463	43759976	43759982	ETS	pos_patterns.pattern_9	indel	SPRET	TGCCGG	1.89166	BL6	CCACGG	1.22347
chr4:43759415-43761463	43760633	43760647	CTCF	pos_patterns.pattern_0	SNV	BL6	ACACTAGGGGGCGC	3.04696	SPRET	ACACTAGGGGGCAC	2.90557
chr4:43760613-43762661	43761466	43761472	ETS	pos_patterns.pattern_9	SNV	BL6	TTCCGA	1.9604	SPRET	TTCCAA	1.51915
chr4:43762518-43764566	43763402	43763408	ETS	pos_patterns.pattern_9	SNV	SPRET	CCGGAA	2.19482	BL6	CTGGAA	1.75358
chr4:43762518-43764566	43763416	43763422	ETS	pos_patterns.pattern_9	SNV	BL6	TACCGG	1.89177	SPRET	TACCAG	1.45052
chr4:43762518-43764566	43763600	43763610	NRF1	pos_patterns.pattern_8	SNV	BL6	ACGCCAGGAC	1.67667	SPRET	ACGTCAGGAC	1.39614
chr4:43794928-43796976	43795464	43795475	ZIC	pos_patterns.pattern_7	SNV	BL6	CACGGCAGGTG	2.57716	SPRET	CATGGCAGGTG	2.14051
chr4:43794928-43796976	43795502	43795512	BACH1::MAFK	pos_patterns.pattern_16	SNV	SPRET	AGCTGAGTCA	2.859	BL6	AGCTGAGTCG	2.50792
chr4:43794928-43796976	43795952	43795965	CTCF-alt	pos_patterns.pattern_22	SNV	BL6	CTGTTGGAGGCGC	2.51763	SPRET	CTGTTGGAGGCAC	2.05864
chr4:43794928-43796976	43795994	43796003	KLF	pos_patterns.pattern_1	SNV	BL6	GGGCGTTGA	2.18235	SPRET	GGGCATTGA	1.75903
chr4:43794928-43796976	43796176	43796185	KLF	pos_patterns.pattern_1	SNV	SPRET	GGGAGTGGA	2.18592	BL6	GGGAGTAGA	2.03676
chr4:43798120-43800168	43798977	43798986	ESRRB	pos_patterns.pattern_6	SNV	BL6	AGGCCTTTC	1.93424	SPRET	AGGTCTTTC	1.4475
chr4:43798120-43800168	43799245	43799251	ETS	pos_patterns.pattern_9	SNV	BL6	CCGGAA	2.19482	SPRET	CAGGAA	1.75586
chr4:43811139-43813187	43811877	43811886	KLF	pos_patterns.pattern_1	SNV	SPRET	ACCACGCCC	2.36768	BL6	ATCACGCCC	2.20836
chr4:43823166-43825214	43824155	43824169	CTCF	pos_patterns.pattern_0	SNV	BL6	CCACAAGAGGGGGA	2.67894	SPRET	CCACAAGAGGGGAA	2.53756
chr4:43823166-43825214	43824199	43824209	NRF1	pos_patterns.pattern_8	SNV	BL6	GCTCTGACGC	1.96668	SPRET	GCTCTGACTC	1.60954
chr4:43859870-43861918	43860717	43860725	MAX::MYC	pos_patterns.pattern_15	SNV	SPRET	TCACGTGA	2.57495	BL6	TCAAGTGA	2.10654
chr4:43874690-43876738	43875724	43875737	CTCF-alt	pos_patterns.pattern_22	SNV	BL6	ACGATCGGGGCGG	2.39358	SPRET	ACGGTCGGGGCGG	2.42983
chr4:43874690-43876738	43876055	43876068	CTCF-alt	pos_patterns.pattern_22	SNV	SPRET	GCGCCCCTGCTGC	2.7642	BL6	GCTCCCCTGCTGC	2.37012
chr4:43874690-43876738	43876175	43876181	ETS	pos_patterns.pattern_9	SNV	BL6	ACCCGG	1.61646	SPRET	ACCGGG	1.07252
chr4:43927167-43929215	43928067	43928077	BACH1::MAFK	pos_patterns.pattern_16	SNV	BL6	TGCTGAGTAA	2.64192	SPRET	TGCTGGGTAA	2.27474
chr4:43941519-43943567	43942200	43942206	ETS	pos_patterns.pattern_9	SNV	SPRET	CTTCGG	1.52562	BL6	CTTCAG	1.08437
chr4:43941519-43943567	43942523	43942531	MAX::MYC	pos_patterns.pattern_15	SNV	BL6	TCTCGGGA	1.97236	SPRET	CCTCGGGA	1.81328
chr4:43941519-43943567	43942563	43942569	ETS	pos_patterns.pattern_9	SNV	SPRET	CTCCGG	1.91942	BL6	CTCAGG	1.37669
chr4:43941519-43943567	43942583	43942593	BANP	pos_patterns.pattern_21	SNV	SPRET	GCACGCTAAG	1.72501	BL6	GCATGCTAAG	1.2924
chr4:43941519-43943567	43942701	43942707	ETS	pos_patterns.pattern_9	SNV	SPRET	GCGGCA	1.67243	BL6	GAGGCA	1.23347
chr4:43949621-43951669	43950678	43950687	KLF	pos_patterns.pattern_1	SNV	BL6	AGGCGTGTC	2.03825	SPRET	AGGCATGTC	1.61493
chr4:43956758-43958806	43957531	43957540	KLF	pos_patterns.pattern_1	SNV	BL6	GGACCGCCC	2.24926	SPRET	GGACCGCCG	1.92992
chr4:43963462-43965510	43964312	43964321	KLF	pos_patterns.pattern_1	SNV	SPRET	GCCCCTCCT	2.11209	BL6	GCTTCTCCT	1.80902
chr4:43963462-43965510	43964909	43964918	KLF	pos_patterns.pattern_1	SNV	BL6	AACCCTCCC	2.12352	SPRET	AACCCTTCC	1.60203
chr4:43965196-43967244	43965798	43965807	KLF	pos_patterns.pattern_1	SNV	BL6	ATCCCGCCC	2.28691	SPRET	ATCCTGCCC	1.86359
chr4:43965196-43967244	43965905	43965911	ETS	pos_patterns.pattern_9	SNV	BL6	GCCCGG	1.61662	SPRET	GCCCTG	1.17766
chr4:43965196-43967244	43966043	43966049	ETS	pos_patterns.pattern_9	SNV	BL6	TCCCGC	1.67345	SPRET	TACCGC	1.67254
chr4:43971295-43973343	43971932	43971944	TFAP2C	pos_patterns.pattern_14	SNV	BL6	CACCCTTGAGGG	2.28245	SPRET	CATCCTTGAGGG	2.126
chr4:43971295-43973343	43972305	43972313	ATF	pos_patterns.pattern_17	SNV	SPRET	TGACGTGT	2.05084	BL6	TGATGTGT	1.54287
chr4:43971295-43973343	43972435	43972444	KLF	pos_patterns.pattern_1	indel	BL6	GCCCCGCCC	2.57776	SPRET	CCTCCGCCC	2.28164
chr4:43971295-43973343	43972525	43972534	KLF	pos_patterns.pattern_1	indel	SPRET	AGGAGGGAT	1.82124	BL6	AGCAGGGAT	1.29987
chr4:43971295-43973343	43972625	43972632	NFY	pos_patterns.pattern_4	SNV	SPRET	CCAATCA	2.37469	BL6	CCAATCG	2.31622
chr4:43981602-43983650	43982494	43982503	KLF	pos_patterns.pattern_1	SNV	SPRET	GGGCGTGTT	2.20868	BL6	GGGTGAGTT	2.012
chr4:43981602-43983650	43983119	43983128	KLF	pos_patterns.pattern_1	SNV	BL6	GTAACGCCC	2.17261	SPRET	GTAACACCC	2.0513
chr4:43982846-43984894	43984180	43984190	BANP	pos_patterns.pattern_21	SNV	BL6	AGGCGCTCAG	1.40805	SPRET	AGGCTCTCAG	0.934172
chr4:43992201-43994249	43992798	43992804	ETS	pos_patterns.pattern_9	SNV	BL6	GTCCGG	1.91877	SPRET	GCCCAG	1.17537
chr4:43992201-43994249	43993246	43993254	MAX::MYC	pos_patterns.pattern_15	SNV	BL6	ACTCGTGT	1.92922	SPRET	ACTCATGT	1.45661
chr4:43992201-43994249	43993282	43993292	BANP	pos_patterns.pattern_21	SNV	BL6	GGACGCGTGA	2.11791	SPRET	GGACGCATGA	1.7207
chr4:43992201-43994249	43993515	43993523	ATF	pos_patterns.pattern_17	SNV	SPRET	TTGCGTCA	2.02007	BL6	TCATGTCA	1.79195
chr4:44003016-44005064	44003669	44003676	SOX2	pos_patterns.pattern_3	indel	BL6	TTTTTGT	2.02352	SPRET	TTTTTTG	1.14754
chr4:44003016-44005064	44003711	44003723	TFAP2C	pos_patterns.pattern_14	SNV	BL6	TTGCCTAAAGCA	1.92669	SPRET	CTGCCTAAAGCA	2.04388
chr4:44003016-44005064	44003778	44003787	KLF	pos_patterns.pattern_1	SNV	SPRET	AGGCGGGAC	2.11648	BL6	AGGCAGGAC	1.69316
chr4:44003016-44005064	44004410	44004424	OCT4::SOX2	pos_patterns.pattern_2	SNV	SPRET	ATTTCAAGGCAAAT	2.62293	BL6	ATTTCAAGGCACAT	2.3028
chr4:44003016-44005064	44004429	44004438	KLF	pos_patterns.pattern_1	SNV	SPRET	GGGTGAGGT	2.171	BL6	GGAGGAGGT	1.59673
chr4:44003016-44005064	44004444	44004451	SOX2	pos_patterns.pattern_3	SNV	SPRET	TCTTTGT	2.11559	BL6	TCTTTGC	1.70415
chr4:44011814-44013862	44012694	44012704	NRF1	pos_patterns.pattern_8	SNV	BL6	TAGCAGCCGC	1.90106	SPRET	TAGCAGTCGC	1.90254
chr4:44027623-44029671	44028623	44028635	TFAP2C	pos_patterns.pattern_14	SNV	BL6	TGCCCTGAGGGG	2.44731	SPRET	TGCCTTGAGGGG	1.98361
chr4:44027623-44029671	44028750	44028760	BANP	pos_patterns.pattern_21	SNV	SPRET	CCACGCGCCT	1.95319	BL6	CCACTCGCCT	1.47627
chr4:44038439-44040487	44039213	44039223	BANP	pos_patterns.pattern_21	SNV	BL6	ACCCGCGCAT	1.94719	SPRET	ACCCACGCAT	1.471
chr4:44038439-44040487	44039318	44039324	ETS	pos_patterns.pattern_9	SNV	SPRET	TCCCGC	1.67345	BL6	TCTCAC	0.838402
chr4:44038439-44040487	44039665	44039674	KLF	pos_patterns.pattern_1	SNV	BL6	GGGTGTGGT	2.24637	SPRET	GGGTATGGT	1.82305
chr4:44042406-44044454	44043220	44043230	BANP	pos_patterns.pattern_21	SNV	SPRET	GCAGGCGGAT	1.54911	BL6	GCAGGCAGAT	1.11649
chr4:44042406-44044454	44043267	44043276	ESRRB	pos_patterns.pattern_6	SNV	SPRET	TCCAGGACA	2.20813	BL6	TCCTGGACA	1.80614
chr4:44042406-44044454	44043369	44043384	OCT4::SOX2-alt	pos_patterns.pattern_5	SNV	BL6	CCTTTATTATGCTAG	2.66263	SPRET	CCTTTATTATGCGAG	2.62182
chr4:44048925-44050973	44049888	44049894	ETS	pos_patterns.pattern_9	SNV	SPRET	CCCCGA	1.38284	BL6	CCCTGA	0.954935
chr4:44048925-44050973	44049947	44049953	ETS	pos_patterns.pattern_9	SNV	SPRET	TCCCGA	1.65825	BL6	TCCCTA	1.21928
chr4:44048925-44050973	44050002	44050011	KLF	pos_patterns.pattern_1	SNV	BL6	GGGCGGGGC	2.57776	SPRET	GGGCAGGGC	2.15444
chr4:44061517-44063565	44062551	44062561	BANP	pos_patterns.pattern_21	indel	BL6	CACCGCGGTA	1.97147	SPRET	CATCGCGGCT	1.97954
chr4:44061517-44063565	44062839	44062849	NRF1	pos_patterns.pattern_8	SNV	BL6	CCGCGCGCGC	2.42036	SPRET	CCGCGCTCGC	2.14649
chr4:44061517-44063565	44062887	44062897	BANP	pos_patterns.pattern_21	SNV	SPRET	GGGCGCGCAT	1.80631	BL6	GGGCGCACAT	1.40412
chr4:44064701-44066749	44065777	44065788	ZIC	pos_patterns.pattern_7	SNV	BL6	CACAGCAGGCT	2.63063	SPRET	CACTGCAGGCT	2.46168
chr4:44065962-44068010	44066804	44066814	BANP	pos_patterns.pattern_21	SNV	BL6	GAACGCGGGC	1.94829	SPRET	GGACGCGGGC	1.94899
chr4:44071433-44073481	44072082	44072091	KLF	pos_patterns.pattern_1	indel	SPRET	GCCACACCC	2.3779	BL6	GCCACACCC	2.3779
chr4:44071433-44073481	44072223	44072229	ETS	pos_patterns.pattern_9	SNV	SPRET	CAGGAA	1.75586	BL6	CAAGAA	1.21191
chr4:44071433-44073481	44072290	44072299	KLF	pos_patterns.pattern_1	SNV	SPRET	TCTCCGCCC	2.27903	BL6	TCTCTGCCC	1.85571
chr4:44071433-44073481	44072437	44072446	KLF	pos_patterns.pattern_1	SNV	BL6	GGGCGGGAG	2.27147	SPRET	AGGCAGGAG	1.5462
chr4:44071433-44073481	44072698	44072705	NFY	pos_patterns.pattern_4	SNV	SPRET	CCAATGC	2.1296	BL6	CCATTGC	1.73353
chr4:44083363-44085411	44084751	44084761	NRF1	pos_patterns.pattern_8	SNV	BL6	GCGCATGCTC	2.54242	SPRET	GCGTGTGCTC	2.13632
chr4:44097280-44099328	44098106	44098113	SOX2	pos_patterns.pattern_3	SNV	SPRET	CTTTTGT	2.21072	BL6	CTTTTGG	1.7991
chr4:44097280-44099328	44098245	44098259	OCT4::SOX2	pos_patterns.pattern_2	indel	BL6	TTTATGATGTTAAT	2.76322	SPRET	TTTTTCTTGTTAAT	2.50702
chr4:44097280-44099328	44098300	44098313	CTCF-alt	pos_patterns.pattern_22	SNV	SPRET	CTCCAGGACTCGC	1.92454	BL6	CTCCAGGACTCTC	1.46555
chr4:44097280-44099328	44098318	44098328	NRF1	pos_patterns.pattern_8	SNV	BL6	CCGCTGTCGA	1.90442	SPRET	CCGCTGGTGA	1.75893
chr4:44105436-44107484	44106666	44106676	NRF1	pos_patterns.pattern_8	SNV	BL6	CCTCTGCCGC	1.73781	SPRET	CCTCTGCGGC	1.28424
chr4:44112851-44114899	44113591	44113599	ATF	pos_patterns.pattern_17	SNV	SPRET	AGGCGCTA	1.441	BL6	AGGCTCTA	0.941735
chr4:44112851-44114899	44113766	44113773	SOX2	pos_patterns.pattern_3	SNV	SPRET	TCATTGT	2.10271	BL6	TCGTTGT	1.99658
chr4:44112851-44114899	44113887	44113896	KLF	pos_patterns.pattern_1	SNV	BL6	GCACCGCCC	2.41048	SPRET	GCACTGCCC	1.98716
chr4:44112851-44114899	44113953	44113959	ETS	pos_patterns.pattern_9	SNV	BL6	GCGGGA	1.67345	SPRET	GCGGAA	1.97559
chr4:44112851-44114899	44114151	44114161	BANP	pos_patterns.pattern_21	indel	BL6	GGGTGCGTTC	1.40727	SPRET	GGGTGCGTTC	1.40727
chr4:44154130-44156178	44154916	44154925	KLF	pos_patterns.pattern_1	SNV	SPRET	GGGTGTGTA	2.06932	BL6	AGGTGTGTA	1.76736
chr4:44154130-44156178	44155071	44155080	KLF	pos_patterns.pattern_1	SNV	BL6	GCCACGCCC	2.49921	SPRET	GCCACGCCA	2.18042
chr4:44154130-44156178	44155497	44155504	SOX2	pos_patterns.pattern_3	SNV	SPRET	ACAAAGT	2.10248	BL6	ACAGAGT	1.61225
chr4:44160453-44162501	44161149	44161159	NRF1	pos_patterns.pattern_8	SNV	SPRET	TGGCTTGCGC	2.21765	BL6	TGGCTTGTGC	1.75044
chr4:44160453-44162501	44161538	44161551	CTCF-alt	pos_patterns.pattern_22	SNV	BL6	GCGCTCTCTCTGG	2.31674	SPRET	GTGCTCTCTCTGG	1.85776
chr4:44166991-44169039	44167926	44167935	KLF	pos_patterns.pattern_1	SNV	BL6	GGCACGCCC	2.33798	SPRET	GGCACACCC	2.21668
chr4:44166991-44169039	44167999	44168009	BANP	pos_patterns.pattern_21	SNV	BL6	CCGCGCGGGC	2.09999	SPRET	CTGCGCGGGC	1.95258
chr4:44166991-44169039	44168381	44168391	NRF1	pos_patterns.pattern_8	SNV	SPRET	GCTCCTGCGC	2.39018	BL6	GCCCCTGCGC	2.39001
chr4:44166991-44169039	44168441	44168450	KLF	pos_patterns.pattern_1	SNV	BL6	AGGTGGGGC	2.1545	SPRET	AGATGGGGC	1.63301
chr4:44178585-44180633	44179596	44179605	KLF	pos_patterns.pattern_1	SNV	BL6	AACCCTCCT	1.82156	SPRET	AACCCACCT	1.86396
chr4:44204281-44206329	44204883	44204889	ETS	pos_patterns.pattern_9	SNV	BL6	TTCCGA	1.9604	SPRET	TTCTGA	1.41645
chr4:44223312-44225360	44224322	44224331	KLF	pos_patterns.pattern_1	SNV	BL6	GTCCCGCCT	2.11648	SPRET	ATCCCGCCT	1.98495
chr4:44223312-44225360	44224341	44224347	ETS	pos_patterns.pattern_9	SNV	SPRET	CCGCAA	1.80147	BL6	CCGCAC	1.52541
chr4:44223312-44225360	44224409	44224418	KLF	pos_patterns.pattern_1	SNV	BL6	AGGAGTGGC	2.03354	SPRET	ATGAGTGGC	1.52816
chr4:44246472-44248520	44247340	44247346	ETS	pos_patterns.pattern_9	SNV	SPRET	TTCCGT	1.96093	BL6	TTTCGT	1.56713
chr4:44251961-44254009	44252519	44252532	CTCF-alt	pos_patterns.pattern_22	SNV	SPRET	ACGCCCCTCTTTT	2.20136	BL6	ACGCCCTTCTTTT	1.83485
chr4:44251961-44254009	44253100	44253111	TEAD	pos_patterns.pattern_13	SNV	SPRET	GGCAGGAATTC	2.47	BL6	GACAGGAATTC	2.46379
chr4:44259440-44261488	44260407	44260417	BANP	pos_patterns.pattern_21	SNV	BL6	CACCGAGTTT	1.32872	SPRET	CACTGAGTTT	0.931514
chr4:44259440-44261488	44260420	44260426	ETS	pos_patterns.pattern_9	SNV	BL6	CCGGGT	1.61646	SPRET	CCAGGT	1.07252
chr4:44259440-44261488	44260468	44260477	KLF	pos_patterns.pattern_1	SNV	SPRET	GGGCGTGGC	2.49921	BL6	GGGTGTGGC	2.3779
chr4:44300177-44302225	44300837	44300846	KLF	pos_patterns.pattern_1	SNV	BL6	GCTCCGCCC	2.4286	SPRET	ACTCCGCCC	2.29707
chr4:44300177-44302225	44300848	44300857	KLF	pos_patterns.pattern_1	SNV	SPRET	TTTCCTCCC	1.956	BL6	TTTTCTCCC	1.80208
chr4:44300177-44302225	44301080	44301086	ETS	pos_patterns.pattern_9	SNV	BL6	TTCCGT	1.96093	SPRET	TCCCGT	1.65878
chr4:44300177-44302225	44301248	44301258	BANP	pos_patterns.pattern_21	SNV	SPRET	TCTCGCGTTC	2.29328	BL6	TCTCGGGTTC	1.81941
chr4:44402123-44404171	44403066	44403072	ETS	pos_patterns.pattern_9	SNV	SPRET	ACGGCT	1.38155	BL6	ATGGCT	0.9403
chr4:44402123-44404171	44403086	44403097	TEAD	pos_patterns.pattern_13	SNV	BL6	TCCTGGAAGCT	1.95665	SPRET	TCCTGGAAACT	1.95858
chr4:44419505-44421553	44420400	44420408	MAX::MYC	pos_patterns.pattern_15	indel	SPRET	TCACGTGA	2.57495	BL6	TCACTTGT	1.93871
chr4:44419505-44421553	44420658	44420672	OCT4::SOX2	pos_patterns.pattern_2	SNV	BL6	ATTTAAATGTCAAT	2.73883	SPRET	ATTTAAGTGTCAAT	2.45453
chr4:44424419-44426467	44425246	44425252	ETS	pos_patterns.pattern_9	SNV	BL6	CCGGAG	1.91942	SPRET	CCGAAG	1.52562
chr4:44424419-44426467	44425599	44425609	NRF1	pos_patterns.pattern_8	SNV	SPRET	CCGCAGCCGC	2.27775	BL6	CCACAGCCGC	1.83017
chr4:44424419-44426467	44425634	44425644	BANP	pos_patterns.pattern_21	SNV	BL6	GGACGCGAGC	2.12558	SPRET	GGACGCGGGC	1.94899
chr4:44507780-44509828	44508888	44508897	KLF	pos_patterns.pattern_1	SNV	SPRET	GGGCCGCCT	1.94778	BL6	GGGCTGCCT	1.69479
chr4:44532590-44534638	44533551	44533560	KLF	pos_patterns.pattern_1	SNV	BL6	GGGTGGGGC	2.45645	SPRET	GGGTGGGAC	2.29713
chr4:44543191-44545239	44544250	44544256	ETS	pos_patterns.pattern_9	SNV	SPRET	CCGGCA	1.89166	BL6	CTGGCA	1.45041
chr4:44548214-44550262	44549280	44549289	KLF	pos_patterns.pattern_1	SNV	SPRET	ACCCCGCCT	2.14427	BL6	ACCCCGTCT	1.62279
chr4:44554715-44556763	44555739	44555748	KLF	pos_patterns.pattern_1	SNV	BL6	AGGCGGAGC	2.12665	SPRET	AGGCGGAGT	1.99512
chr4:44554715-44556763	44555992	44556001	ESRRB	pos_patterns.pattern_6	SNV	BL6	TGACCTTGG	2.64965	SPRET	TGACCTCGG	2.35517
chr4:44554715-44556763	44556037	44556043	ETS	pos_patterns.pattern_9	SNV	SPRET	TTACGG	1.80103	BL6	TTACAG	1.35978
chr4:44557312-44559360	44558034	44558040	ETS	pos_patterns.pattern_9	indel	BL6	TCCCGG	1.89268	SPRET	TCCCGG	1.89268
chr4:44557312-44559360	44558060	44558066	ETS	pos_patterns.pattern_9	SNV	SPRET	TTCCGC	1.97559	BL6	TCCCGC	1.67345
chr4:44557312-44559360	44558284	44558294	NRF1	pos_patterns.pattern_8	SNV	BL6	GCGCTAGCGG	2.39818	SPRET	GCGCTAGCAG	2.07999
chr4:44557312-44559360	44558412	44558418	ETS	pos_patterns.pattern_9	SNV	BL6	CCGGAG	1.91942	SPRET	CCAGAG	1.37547
chr4:44563971-44566019	44564708	44564714	ETS	pos_patterns.pattern_9	SNV	BL6	TTCCGT	1.96093	SPRET	TTCTGT	1.41698
chr4:44563971-44566019	44565145	44565155	BANP	pos_patterns.pattern_21	SNV	BL6	TCCCGCCAGA	2.20862	SPRET	TCCCGACAGA	1.72254
chr4:44577782-44579830	44578802	44578808	ETS	pos_patterns.pattern_9	SNV	SPRET	CCGCCC	1.22225	BL6	CCGTCC	1.22181
chr4:44577782-44579830	44578836	44578842	ETS	pos_patterns.pattern_9	SNV	BL6	CCGGAG	1.91942	SPRET	CAGGAG	1.48045
chr4:44601490-44603538	44602262	44602273	ZIC	pos_patterns.pattern_7	SNV	BL6	CACCTGCTGTG	2.74433	SPRET	CACCTGCTATG	2.30768
chr4:44601490-44603538	44602282	44602294	CTCF-alt2	pos_patterns.pattern_19	SNV	BL6	GGCCCCTAAGGG	2.66861	SPRET	GGACCCTAAGGG	2.30955
chr4:44619332-44621380	44619873	44619883	NRF1	pos_patterns.pattern_8	indel	SPRET	TCGCAGACGA	2.04295	BL6	TCGCAGAGAG	1.33713
chr4:44619332-44621380	44620332	44620342	NRF1	pos_patterns.pattern_8	SNV	BL6	CCGCTCTCGC	2.1345	SPRET	CGTCTCTCGC	1.42762
chr4:44619332-44621380	44620393	44620403	BACH1::MAFK	pos_patterns.pattern_16	SNV	BL6	TGACTCACAA	2.49536	SPRET	TGATTCACAA	2.21127
chr4:44619332-44621380	44620496	44620506	BANP	pos_patterns.pattern_21	indel	SPRET	GCGCGCGCGC	2.09962	BL6	ACATGCGTGC	1.69485
chr4:44623306-44625354	44624078	44624084	ETS	pos_patterns.pattern_9	SNV	BL6	TCCCGT	1.65878	SPRET	TCCTGT	1.11484
chr4:44663422-44665470	44664025	44664031	ETS	pos_patterns.pattern_9	SNV	SPRET	CCGGTT	1.61555	BL6	CCGTCT	1.22165
chr4:44663422-44665470	44664686	44664692	ETS	pos_patterns.pattern_9	SNV	BL6	TTCCGG	2.19482	SPRET	TTCTGG	1.65088
chr4:44667415-44669463	44668719	44668728	KLF	pos_patterns.pattern_1	SNV	BL6	GGGAGGAGT	2.13336	SPRET	GGAAGGAGT	1.61188
chr4:44710526-44712574	44711478	44711488	BANP	pos_patterns.pattern_21	SNV	SPRET	TTCCGCGGAA	2.13598	BL6	TTCAGCGGAA	1.7376
chr4:44712694-44714742	44713823	44713833	BANP	pos_patterns.pattern_21	SNV	BL6	CCCCGCGTGC	2.09704	SPRET	CCCCGTGTGC	1.62282
chr4:44782885-44784933	44783680	44783689	KLF	pos_patterns.pattern_1	SNV	SPRET	GGGAGGGGG	2.26708	BL6	GGGAGGAGG	2.11793
chr4:44920038-44922086	44920908	44920917	KLF	pos_patterns.pattern_1	SNV	BL6	GGGAGGTGC	2.24677	SPRET	GGGAGATGC	2.09285
chr4:44939184-44941232	44939811	44939821	NRF1	pos_patterns.pattern_8	SNV	SPRET	GAGCAGGCGC	2.41151	BL6	GAGCAGGCTC	2.0288
chr4:44939184-44941232	44940090	44940100	NRF1	pos_patterns.pattern_8	SNV	SPRET	ACGCAGTCTG	1.73269	BL6	ACGCATTCTG	1.81466
chr4:44939184-44941232	44940126	44940134	ATF	pos_patterns.pattern_17	SNV	SPRET	GAACGGCG	1.48675	BL6	GAACGGCA	1.73374
chr4:44947254-44949302	44947956	44947962	ETS	pos_patterns.pattern_9	SNV	BL6	TGCCGA	1.65723	SPRET	TGCCTA	1.21827
chr4:44947254-44949302	44948366	44948372	ETS	pos_patterns.pattern_9	SNV	BL6	CCGGAA	2.19482	SPRET	CCAGAA	1.65088
chr4:44952322-44954370	44953261	44953271	NRF1	pos_patterns.pattern_8	SNV	SPRET	TCGCTTTCAC	1.90254	BL6	TCGCTTCCAC	1.90637
chr4:44952322-44954370	44953317	44953323	ETS	pos_patterns.pattern_9	SNV	SPRET	CCGGCA	1.89166	BL6	CTGGCA	1.45041
chr4:44952322-44954370	44953355	44953367	TFAP2C	pos_patterns.pattern_14	SNV	BL6	GGGCCTGAGGCT	2.21583	SPRET	GGGCCTGAGACT	1.7371
chr4:44958241-44960289	44959450	44959456	ETS	pos_patterns.pattern_9	SNV	BL6	TTCCGG	2.19482	SPRET	TTCCGA	1.9604
chr4:44967590-44969638	44968341	44968350	KLF	pos_patterns.pattern_1	SNV	BL6	GGGAGGAGC	2.26489	SPRET	GGGAGAAGC	2.11097
chr4:44999887-45001935	45000604	45000610	ETS	pos_patterns.pattern_9	SNV	SPRET	CTCCGG	1.91942	BL6	CTCGGG	1.37547
chr4:44999887-45001935	45000873	45000879	ETS	pos_patterns.pattern_9	SNV	BL6	AACCGA	1.38112	SPRET	AACCAA	0.939876
chr4:44999887-45001935	45001233	45001243	NRF1	pos_patterns.pattern_8	SNV	SPRET	CAGCAACCGT	1.64329	BL6	CAGCAACCAT	1.29039
chr4:45011343-45013391	45011968	45011977	KLF	pos_patterns.pattern_1	indel	SPRET	GCCCCACCC	2.45645	BL6	TGCCCACCC	2.14565
chr4:45011343-45013391	45012326	45012332	ETS	pos_patterns.pattern_9	SNV	SPRET	CCGGGA	1.89268	BL6	CCCGGC	1.07268
chr4:45011343-45013391	45012401	45012410	KLF	pos_patterns.pattern_1	SNV	SPRET	GGGCGGAGG	2.28164	BL6	CGGCGGAGG	1.9623
chr4:45011343-45013391	45012459	45012466	NFY	pos_patterns.pattern_4	SNV	BL6	CCAATGG	2.17982	SPRET	CCAATAG	2.18103
chr4:45011343-45013391	45012499	45012507	ATF	pos_patterns.pattern_17	SNV	SPRET	TGACGTCC	2.20716	BL6	TGACGTTC	2.04509
chr4:45017746-45019794	45018598	45018608	NRF1	pos_patterns.pattern_8	SNV	SPRET	CTGCTGGCGT	1.83445	BL6	CTGCTGGTGT	1.36724
chr4:45017746-45019794	45018832	45018838	ETS	pos_patterns.pattern_9	SNV	BL6	TTCCGC	1.97559	SPRET	TTCCCC	1.53345
chr4:45028413-45030461	45029043	45029053	BANP	pos_patterns.pattern_21	indel	BL6	GTGCGCGCGT	1.95089	SPRET	TGTGTGTGTG	0.355655
chr4:45028413-45030461	45029071	45029081	BANP	pos_patterns.pattern_21	SNV	SPRET	GCGCGCGCAT	1.95376	BL6	GTGCGCGCAT	1.80386
chr4:45028413-45030461	45029710	45029716	ETS	pos_patterns.pattern_9	SNV	SPRET	CACCGT	1.38247	BL6	CACTGT	0.838522
chr4:45054024-45056072	45054998	45055008	NRF1	pos_patterns.pattern_8	SNV	BL6	GCGCTGGAGA	2.02069	SPRET	GCGTTGGAGA	1.74015
chr4:45054024-45056072	45055023	45055032	KLF	pos_patterns.pattern_1	SNV	SPRET	GGCTCTCCT	1.79695	BL6	GGCTTTCCT	1.37363
chr4:45054024-45056072	45055102	45055112	NRF1	pos_patterns.pattern_8	SNV	SPRET	GAGCAGGCGC	2.41151	BL6	GAGCAGGCCC	2.03003
chr4:45054024-45056072	45055273	45055284	TEAD	pos_patterns.pattern_13	SNV	BL6	GCTAGGAATTA	2.27643	SPRET	GCTAGGGATTA	1.85773
chr4:45070855-45072903	45071578	45071588	BANP	pos_patterns.pattern_21	SNV	BL6	CAGCGCGTCC	1.807	SPRET	CAGCTTGCCC	0.848942
chr4:45070855-45072903	45071614	45071624	BACH1::MAFK	pos_patterns.pattern_16	SNV	BL6	TGCTGAGTCA	2.97491	SPRET	TGCTGAGCCA	2.53961
chr4:45070855-45072903	45071666	45071676	BANP	pos_patterns.pattern_21	SNV	SPRET	GAACGCGTGT	1.94706	BL6	GAATGCGTGT	1.54985
chr4:45070855-45072903	45071683	45071693	NRF1	pos_patterns.pattern_8	SNV	BL6	AAGCTTGCGA	1.9652	SPRET	AAGCTTGCAA	1.53356
chr4:45070855-45072903	45071857	45071863	ETS	pos_patterns.pattern_9	SNV	BL6	GCGGGT	1.39723	SPRET	GCAGGT	0.853285
chr4:45083472-45085520	45084749	45084755	ETS	pos_patterns.pattern_9	SNV	BL6	TGCCGG	1.89166	SPRET	TGCTGG	1.34772
chr4:45083472-45085520	45084777	45084786	KLF	pos_patterns.pattern_1	SNV	BL6	GGGCGGATC	2.2696	SPRET	GGGTGGATC	2.1483
chr4:45096653-45098701	45097675	45097681	ETS	pos_patterns.pattern_9	SNV	BL6	ACGGGA	1.65878	SPRET	ACAGGA	1.11484
chr4:45106778-45108826	45108054	45108064	BANP	pos_patterns.pattern_21	SNV	BL6	GCTTGCGAGA	2.20856	SPRET	GATTGCGAGA	2.06069
chr4:45106778-45108826	45108141	45108147	ETS	pos_patterns.pattern_9	SNV	SPRET	TTCCGT	1.96093	BL6	TTCTGT	1.41698
chr4:45106778-45108826	45108280	45108286	ETS	pos_patterns.pattern_9	SNV	BL6	CCGGGA	1.89268	SPRET	CCCGGA	1.34873
chr4:45197423-45199471	45198388	45198394	ETS	pos_patterns.pattern_9	SNV	BL6	TTCCGT	1.96093	SPRET	TTCGGT	1.41698
chr4:45197423-45199471	45198571	45198582	TEAD	pos_patterns.pattern_13	SNV	BL6	TTGGGGAATGT	2.40435	SPRET	TTGGGGAACGT	2.01379
chr4:45202405-45204453	45203299	45203306	SOX2	pos_patterns.pattern_3	SNV	BL6	TCATTGT	2.10271	SPRET	TCATTGC	1.69127
chr4:45246130-45248178	45247294	45247300	ETS	pos_patterns.pattern_9	SNV	SPRET	TTCCGT	1.96093	BL6	TTCTCT	0.974839
chr4:45246130-45248178	45247348	45247354	ETS	pos_patterns.pattern_9	SNV	BL6	CCGGTA	1.89177	SPRET	CGGGTA	1.44963
chr4:45246130-45248178	45247528	45247534	ETS	pos_patterns.pattern_9	SNV	SPRET	ACGGGA	1.65878	BL6	ATGGGA	1.21753
chr4:45274228-45276276	45275338	45275344	ETS	pos_patterns.pattern_9	SNV	BL6	CTCCGT	1.68552	SPRET	CTCTGT	1.14158
chr4:45274228-45276276	45275372	45275385	CTCF-alt	pos_patterns.pattern_22	SNV	BL6	ACGCACCGGGTAT	1.9156	SPRET	ACGCACCGGGTGT	2.17854
chr4:45279219-45281267	45280270	45280276	ETS	pos_patterns.pattern_9	SNV	BL6	GCGGTC	1.39648	SPRET	ACGGTC	1.38182
chr4:45284178-45286226	45285700	45285710	BANP	pos_patterns.pattern_21	SNV	SPRET	GGCCGCGAAA	2.14373	BL6	GGCTGCGAAA	1.73871
chr4:45296141-45298189	45297132	45297138	ETS	pos_patterns.pattern_9	SNV	BL6	CAGGAA	1.75586	SPRET	TAGGAA	1.52143
chr4:45319455-45321503	45320183	45320193	BANP	pos_patterns.pattern_21	SNV	SPRET	CACCGCGACT	1.97656	BL6	CACCGCGGCT	1.80295
chr4:45319455-45321503	45320260	45320266	ETS	pos_patterns.pattern_9	SNV	BL6	ATCCGC	1.69938	SPRET	ATCCAC	1.25813
chr4:45319455-45321503	45320530	45320539	KLF	pos_patterns.pattern_1	SNV	SPRET	GCACCGCCC	2.41048	BL6	GCACGGCCC	1.98681
chr4:45319455-45321503	45320637	45320646	KLF	pos_patterns.pattern_1	SNV	BL6	TACCCGCCC	2.26918	SPRET	TACCGGCCC	1.84551
chr4:45321868-45323916	45322908	45322918	BANP	pos_patterns.pattern_21	SNV	BL6	ACCTGCGTGC	1.69434	SPRET	ACCTGAGTGC	1.22046
chr4:45331782-45333830	45332769	45332779	NRF1	pos_patterns.pattern_8	SNV	SPRET	ACGCTTGCTT	1.92722	BL6	ACGCTCGCTT	1.84338
chr4:45341256-45343304	45342273	45342283	BANP	pos_patterns.pattern_21	SNV	SPRET	CTCCGCGGCC	1.80327	BL6	CTCCGCGACC	1.97986
chr4:45341256-45343304	45342525	45342535	NRF1	pos_patterns.pattern_8	SNV	BL6	GCGCAGGCCT	2.23619	SPRET	GTGCAGGCCT	1.80455
chr4:45386235-45388283	45387007	45387017	BANP	pos_patterns.pattern_21	SNV	BL6	TCACGCCTAA	1.88299	SPRET	TCACACCTAA	1.40912
chr4:45386235-45388283	45387043	45387053	BANP	pos_patterns.pattern_21	SNV	BL6	AACCGCCTAA	1.56724	SPRET	AACTGCCTAA	1.13721
chr4:45386235-45388283	45387100	45387110	NRF1	pos_patterns.pattern_8	SNV	SPRET	GCGCTCGGGT	2.02512	BL6	GCGCTTGGGT	2.10896
chr4:45386235-45388283	45387146	45387152	ETS	pos_patterns.pattern_9	SNV	BL6	CCGGTA	1.89177	SPRET	CTGGTA	1.45052
chr4:45386235-45388283	45387262	45387268	ETS	pos_patterns.pattern_9	SNV	BL6	CCGGCC	1.61561	SPRET	CTGGCC	1.17436
chr4:45386235-45388283	45387328	45387334	ETS	pos_patterns.pattern_9	SNV	BL6	ACGGCT	1.38155	SPRET	AGGGCT	0.939405
chr4:45386235-45388283	45387334	45387344	NRF1	pos_patterns.pattern_8	SNV	BL6	AGGCAGGCGA	1.92955	SPRET	AGGCAAGCGA	1.92291
chr4:45391353-45393401	45392059	45392065	ETS	pos_patterns.pattern_9	SNV	SPRET	ACGGAA	1.96093	BL6	ACCGAA	1.41698
chr4:45391353-45393401	45392236	45392249	CTCF-alt	pos_patterns.pattern_22	SNV	BL6	CTCCACGTGGCGG	2.25101	SPRET	CTCCATGTGGCGG	2.25088
chr4:45398452-45400500	45399467	45399473	ETS	pos_patterns.pattern_9	SNV	BL6	CCCCGA	1.38284	SPRET	CCCCAA	1.25752
chr4:45398452-45400500	45399528	45399538	NRF1	pos_patterns.pattern_8	SNV	SPRET	AGGCAGGCGC	2.18726	BL6	AGGCAGGCTC	1.77782
chr4:45398452-45400500	45399784	45399794	NRF1	pos_patterns.pattern_8	SNV	BL6	TCGGGAGCGC	2.16648	SPRET	TCGGGGGCAC	1.79873
chr4:45398452-45400500	45399952	45399958	ETS	pos_patterns.pattern_9	SNV	SPRET	CCGTAC	1.52497	BL6	CCGTAA	1.80103
chr4:45407655-45409703	45408546	45408556	NRF1	pos_patterns.pattern_8	SNV	SPRET	CCGCAGCCGC	2.27775	BL6	CCGCAGCTGC	1.88758
chr4:45407655-45409703	45408792	45408801	KLF	pos_patterns.pattern_1	SNV	SPRET	GGGCGGGGC	2.57776	BL6	GGGCGGGAC	2.41844
chr4:45407655-45409703	45408923	45408941	KLF-double	pos_patterns.pattern_20	SNV	BL6	CCGCTAGTCTCCCCGCCC	2.94473	SPRET	CCGCTAGTCCCCCCGCCC	2.94805
chr4:45407655-45409703	45409040	45409050	NRF1	pos_patterns.pattern_8	SNV	BL6	GCGCGTGCGT	2.52464	SPRET	GAGCGTGCGT	2.2064
chr4:45417845-45419893	45418733	45418740	NFY	pos_patterns.pattern_4	SNV	SPRET	GCATTGG	2.1296	BL6	GCAATGG	1.73353
chr4:45417845-45419893	45419261	45419267	ETS	pos_patterns.pattern_9	SNV	SPRET	TACCGT	1.65787	BL6	TACCAT	1.21663
chr4:45422664-45424712	45423742	45423752	BANP	pos_patterns.pattern_21	SNV	BL6	GGCCGCGGGC	1.94864	SPRET	GGCCGCTGGC	1.55026
chr4:45425884-45427932	45426615	45426622	SOX2	pos_patterns.pattern_3	SNV	BL6	CCTTTGT	2.3028	SPRET	CCTTAGT	1.82984
chr4:45425884-45427932	45427002	45427008	ETS	pos_patterns.pattern_9	SNV	SPRET	GCGGCT	1.39621	BL6	GTGGCT	0.954966
chr4:45456675-45458723	45457330	45457340	BANP	pos_patterns.pattern_21	SNV	SPRET	ACTAGCGCTA	1.89426	BL6	ACTAGTGCTA	1.42038
chr4:45456675-45458723	45457538	45457548	NRF1	pos_patterns.pattern_8	SNV	BL6	GCGTGCACGC	2.12465	SPRET	GTGTGCACTC	1.37482
chr4:45456675-45458723	45457741	45457750	KLF	pos_patterns.pattern_1	SNV	BL6	AGGTGGTGC	1.98722	SPRET	AGGAGGTGC	1.94481
chr4:45456675-45458723	45457998	45458004	ETS	pos_patterns.pattern_9	SNV	SPRET	ATCCGG	1.91861	BL6	ACCCGG	1.61646
chr4:45464008-45466056	45464962	45464972	BANP	pos_patterns.pattern_21	SNV	BL6	TACTGCGTTC	1.57162	SPRET	TATTGCGTTC	1.74821
chr4:45464008-45466056	45465103	45465110	SOX2	pos_patterns.pattern_3	SNV	SPRET	ACAAAGA	2.11559	BL6	ACAATGA	2.10271
chr4:45477226-45479274	45477891	45477900	KLF	pos_patterns.pattern_1	SNV	BL6	ACCCAGCCC	2.02282	SPRET	ACCCAGGCC	1.50145
chr4:45481395-45483443	45482506	45482512	ETS	pos_patterns.pattern_9	SNV	BL6	GCGGAC	1.69954	SPRET	GCAGAC	1.15559
chr4:45482793-45484841	45483532	45483540	MAX::MYC	pos_patterns.pattern_15	SNV	BL6	TCACGTGC	2.41131	SPRET	TCATGTGC	1.94072
chr4:45482793-45484841	45483556	45483562	ETS	pos_patterns.pattern_9	SNV	BL6	TGCCGA	1.65723	SPRET	TGCCCA	1.21509
chr4:45482793-45484841	45483844	45483853	KLF	pos_patterns.pattern_1	SNV	BL6	GGGTGTGTT	2.08737	SPRET	AGGTGTGTT	1.78541
chr4:45482793-45484841	45484167	45484173	ETS	pos_patterns.pattern_9	SNV	SPRET	GACCGC	1.39648	BL6	GACTGC	0.852538
chr4:45492057-45494105	45492743	45492749	ETS	pos_patterns.pattern_9	SNV	SPRET	CCGCAA	1.80147	BL6	CGGCAA	1.35933
chr4:45492057-45494105	45492758	45492764	ETS	pos_patterns.pattern_9	SNV	SPRET	CCGGCT	1.61544	BL6	CAGGCT	1.17648
chr4:45492057-45494105	45493441	45493451	BANP	pos_patterns.pattern_21	SNV	BL6	TTCAGCGGTG	1.57048	SPRET	TTCAGCTGTG	1.14085
chr4:45498375-45500423	45499403	45499409	ETS	pos_patterns.pattern_9	SNV	SPRET	GCGGCT	1.39621	BL6	GCAGCT	0.852269
chr4:45498375-45500423	45499445	45499457	TFAP2C	pos_patterns.pattern_14	SNV	SPRET	GAGCCCTTGGGG	2.07978	BL6	GAGCTCTTGGGG	1.61608
chr4:45506114-45508162	45506729	45506743	CTCF	pos_patterns.pattern_0	SNV	SPRET	AGGCCTCCTTGTGG	2.77313	BL6	AGGCCTCCTCGTGG	2.77048
chr4:45506114-45508162	45506855	45506864	ESRRB	pos_patterns.pattern_6	SNV	BL6	GAAAGGTCA	2.47744	SPRET	GAAACGTCA	2.07877
chr4:45506114-45508162	45507153	45507162	KLF	pos_patterns.pattern_1	indel	SPRET	CCCCAGCCC	2.00738	BL6	CTCCTGCCC	1.84816
chr4:45506114-45508162	45507589	45507595	ETS	pos_patterns.pattern_9	SNV	SPRET	ACGGAA	1.96093	BL6	ATGGAA	1.51968
chr4:45513122-45515170	45513739	45513750	ZIC	pos_patterns.pattern_7	indel	SPRET	CTCCTGCTGAG	2.76887	BL6	CTCCTGCTGAG	2.76887
chr4:45513122-45515170	45513898	45513907	KLF	pos_patterns.pattern_1	SNV	BL6	TCCCCACCC	2.30687	SPRET	TCCCCATCC	1.78539
chr4:45513122-45515170	45513968	45513977	KLF	pos_patterns.pattern_1	SNV	BL6	CCCCCGCCC	2.43079	SPRET	CCCTCGCCC	2.27687
chr4:45513122-45515170	45514604	45514616	CTCF-alt2	pos_patterns.pattern_19	SNV	SPRET	CACGCCTGCCGG	2.32016	BL6	CACGCCTGTCGG	2.30784
chr4:45529529-45531577	45530951	45530957	ETS	pos_patterns.pattern_9	SNV	SPRET	CCGCCA	1.49831	BL6	CCGCCT	1.22209
chr4:45577178-45579226	45577715	45577724	KLF	pos_patterns.pattern_1	indel	BL6	ATCCCTCCC	2.1232	SPRET	AAGATCCCT	1.1425
chr4:45577178-45579226	45577741	45577750	KLF	pos_patterns.pattern_1	SNV	BL6	AATCAGCCC	1.71466	SPRET	AGTCAGCCC	1.71244
chr4:45577178-45579226	45577854	45577864	BANP	pos_patterns.pattern_21	SNV	SPRET	TCACGCGTTG	2.11962	BL6	TCACGCATTG	1.72131
chr4:45577178-45579226	45578705	45578714	KLF	pos_patterns.pattern_1	SNV	BL6	GCCCCTCCC	2.41405	SPRET	CCCCCTCCC	2.26708
chr4:45590668-45592716	45591576	45591583	SOX2	pos_patterns.pattern_3	SNV	SPRET	TAATTGT	1.95759	BL6	TAATTAT	1.49327
chr4:45590668-45592716	45591621	45591630	ESRRB	pos_patterns.pattern_6	SNV	SPRET	GGAAGGTCA	2.48252	BL6	GGAAGGTCT	2.19437
chr4:45611385-45613433	45612349	45612358	KLF	pos_patterns.pattern_1	SNV	SPRET	GGGCGGGTC	2.41876	BL6	GGGCGGGGC	2.57776
chr4:45621013-45623061	45621729	45621735	ETS	pos_patterns.pattern_9	indel	SPRET	GCGGAA	1.97559	BL6	GGCGAA	0.989505
chr4:45621013-45623061	45621768	45621774	ETS	pos_patterns.pattern_9	SNV	SPRET	CACCGG	1.61636	BL6	CACCAG	1.17512
chr4:45621013-45623061	45621966	45621972	ETS	pos_patterns.pattern_9	SNV	BL6	AGCCGG	1.61544	SPRET	AGCTGG	1.0715
chr4:45621013-45623061	45622070	45622076	ETS	pos_patterns.pattern_9	SNV	BL6	ACGGCT	1.38155	SPRET	ATGGCT	0.9403
chr4:45621013-45623061	45622207	45622213	ETS	pos_patterns.pattern_9	SNV	BL6	CAGGCA	1.4527	SPRET	CAGACA	1.0589
chr4:45621013-45623061	45622223	45622229	ETS	pos_patterns.pattern_9	SNV	BL6	GCGGTG	1.39713	SPRET	GCTGTG	0.854404
chr4:45621013-45623061	45622328	45622334	ETS	pos_patterns.pattern_9	SNV	SPRET	TTCCGT	1.96093	BL6	TTCCAT	1.51968
chr4:45653484-45655532	45654580	45654586	ETS	pos_patterns.pattern_9	SNV	BL6	CTCCGG	1.91942	SPRET	CTCCCG	1.47727
chr4:45653484-45655532	45654613	45654619	ETS	pos_patterns.pattern_9	SNV	BL6	TTCCGG	2.19482	SPRET	TTCCCG	1.75268
chr4:45653484-45655532	45654651	45654658	SOX2	pos_patterns.pattern_3	SNV	BL6	ACAATAG	2.19785	SPRET	ACAACAG	2.09171
chr4:45735402-45737450	45736294	45736300	ETS	pos_patterns.pattern_9	SNV	BL6	GCGGAA	1.97559	SPRET	GTGGAA	1.53435
chr4:45735402-45737450	45736856	45736866	BANP	pos_patterns.pattern_21	SNV	SPRET	ATGCGCGCGC	1.95376	BL6	ATGTGCACGC	1.12394
chr4:45755133-45757181	45755882	45755895	CTCF-alt	pos_patterns.pattern_22	SNV	BL6	CTGTGTTCTGCGC	1.69463	SPRET	ATGTGTTCTGCGC	1.50406
chr4:45755133-45757181	45755924	45755933	KLF	pos_patterns.pattern_1	SNV	SPRET	GGGTGTGGA	2.22832	BL6	GGGTGCGGA	2.15318
chr4:45755133-45757181	45755937	45755943	ETS	pos_patterns.pattern_9	SNV	BL6	CCGCTT	1.2222	SPRET	CCACTT	0.678253
chr4:45762736-45764784	45763529	45763540	ZIC	pos_patterns.pattern_7	SNV	SPRET	CTCTCCAGGGG	2.27488	BL6	CTCTCCAGGAG	2.2603
chr4:45762736-45764784	45763580	45763586	ETS	pos_patterns.pattern_9	SNV	BL6	TTCCGC	1.97559	SPRET	TTCCCC	1.53345
chr4:45769739-45771787	45770767	45770776	KLF	pos_patterns.pattern_1	SNV	BL6	GACCTCCCC	1.82134	SPRET	GACCTCTCC	1.29986
chr4:45769739-45771787	45770786	45770795	KLF	pos_patterns.pattern_1	SNV	SPRET	ATCCCGCCC	2.28691	BL6	ACCCCGCCC	2.44623
chr4:45798118-45800166	45799021	45799030	KLF	pos_patterns.pattern_1	SNV	BL6	AGGCGGAGC	2.12665	SPRET	AGGCAGAGC	1.70333
chr4:45798118-45800166	45799176	45799189	CTCF-alt	pos_patterns.pattern_22	SNV	SPRET	CCGCCTCCCTCCC	2.05782	BL6	CCGCCGCCCTCCC	2.06111
chr4:45799378-45801426	45800298	45800307	KLF	pos_patterns.pattern_1	indel	BL6	GGGAGTGGG	2.18853	SPRET	TGAGAGTGG	0.825831
chr4:45810090-45812138	45811415	45811425	BANP	pos_patterns.pattern_21	SNV	SPRET	AGCTGCGGGA	1.7157	BL6	AGCGGCGGGA	1.71325
chr4:45814760-45816808	45815636	45815642	ETS	pos_patterns.pattern_9	SNV	BL6	CCGGGA	1.89268	SPRET	CCTGGA	1.34995
chr4:45818742-45820790	45819820	45819830	NRF1	pos_patterns.pattern_8	SNV	BL6	CCGCTCCCGC	2.13834	SPRET	CCGCTCCCTC	1.8201
chr4:45818742-45820790	45820261	45820267	ETS	pos_patterns.pattern_9	SNV	SPRET	TACCGG	1.89177	BL6	TATCAG	1.05672
chr4:45825587-45827635	45826666	45826676	NRF1	pos_patterns.pattern_8	SNV	BL6	GCGAGGGCGC	2.40123	SPRET	GCGAGGGTGC	1.98593
chr4:45825587-45827635	45826929	45826939	BANP	pos_patterns.pattern_21	SNV	BL6	CTGCGCGGCC	1.80513	SPRET	CGGCGCGGCC	1.80706
chr4:45832585-45834633	45833667	45833674	SOX2	pos_patterns.pattern_3	SNV	BL6	ACAAAAC	2.02034	SPRET	ACAAAAT	2.01041
chr4:45832585-45834633	45833689	45833699	NRF1	pos_patterns.pattern_8	SNV	SPRET	GCGGCTGAGG	1.83184	BL6	GAGGCTGAGG	1.49223
chr4:45843470-45845518	45844526	45844533	NFY	pos_patterns.pattern_4	SNV	BL6	TCATTGG	2.23829	SPRET	TCATTTG	1.85963
chr4:45843470-45845518	45844599	45844605	ETS	pos_patterns.pattern_9	SNV	SPRET	TTCCGT	1.96093	BL6	TTCCAT	1.51968
chr4:45843470-45845518	45844924	45844933	KLF	pos_patterns.pattern_1	SNV	SPRET	GGGTGGGGT	2.32492	BL6	GGGTGGGGG	2.30949
chr4:45848304-45850352	45849034	45849040	ETS	pos_patterns.pattern_9	SNV	SPRET	ACGGCA	1.65777	BL6	ACCGCA	1.11382
chr4:45848304-45850352	45849133	45849139	ETS	pos_patterns.pattern_9	SNV	SPRET	TCCCGG	1.89268	BL6	TCACGG	1.49888
chr4:45848304-45850352	45849490	45849499	KLF	pos_patterns.pattern_1	indel	BL6	TCCCCTCCC	2.26447	SPRET	TCCCCTCCC	2.26447
chr4:45848304-45850352	45849649	45849659	NRF1	pos_patterns.pattern_8	SNV	SPRET	CAGCCTGCGC	2.22954	BL6	CAGCCTGCCC	1.79909
chr4:45868536-45870584	45869264	45869274	BANP	pos_patterns.pattern_21	SNV	BL6	TCTCGCATGC	2.03248	SPRET	TCTCCCATGC	1.55861
chr4:45868536-45870584	45869453	45869459	ETS	pos_patterns.pattern_9	SNV	BL6	GACCGC	1.39648	SPRET	GACTGC	0.852538
chr4:45868536-45870584	45869548	45869557	KLF	pos_patterns.pattern_1	SNV	SPRET	GTTCCTCCC	2.10557	BL6	CTTCCTCCC	1.95861
chr4:45889081-45891129	45889629	45889635	ETS	pos_patterns.pattern_9	SNV	SPRET	CCGGAC	1.91877	BL6	CCCGAC	1.37482
chr4:45889081-45891129	45890368	45890378	NRF1	pos_patterns.pattern_8	SNV	SPRET	CCGGAGCCGC	1.99925	BL6	CGGGAGCCTC	1.25056
chr4:45889081-45891129	45890503	45890512	KLF	pos_patterns.pattern_1	SNV	SPRET	ACCACTCCC	2.20396	BL6	AACACTCCC	2.04496
chr4:45889081-45891129	45890519	45890525	ETS	pos_patterns.pattern_9	SNV	BL6	TCCCGG	1.89268	SPRET	TCCAGG	1.34995
chr4:45895725-45897773	45896625	45896638	CTCF-alt	pos_patterns.pattern_22	SNV	BL6	TCAGCAGGAGCGC	2.43596	SPRET	TCAGCAGGAGCAC	1.97697
chr4:45895725-45897773	45896765	45896774	KLF	pos_patterns.pattern_1	SNV	SPRET	ACCCCACCC	2.32492	BL6	ACCTCACCC	2.171
chr4:45895725-45897773	45896864	45896870	ETS	pos_patterns.pattern_9	SNV	BL6	GCGGGT	1.39723	SPRET	GCAGGT	0.853285
chr4:45895725-45897773	45896929	45896939	BANP	pos_patterns.pattern_21	SNV	BL6	GAGGGCGTTC	1.4044	SPRET	GAGGGTGTTC	0.930528
chr4:45895725-45897773	45897030	45897039	KLF	pos_patterns.pattern_1	SNV	SPRET	GGGTGGGGA	2.30687	BL6	GGGTGGGGG	2.30949
chr4:45895725-45897773	45897111	45897125	OCT4::SOX2	pos_patterns.pattern_2	SNV	SPRET	ATTTACATGAAAAA	2.89835	BL6	ATTTACGTGAAAAA	2.4999
chr4:45940723-45942771	45941562	45941569	SOX2	pos_patterns.pattern_3	SNV	SPRET	GCTTTGT	2.11241	BL6	GCGTTGT	1.9934
chr4:45940723-45942771	45941697	45941711	CTCF	pos_patterns.pattern_0	SNV	BL6	CCAGCAGAGGGCGA	2.89967	SPRET	CCGGCAAAGGGTGT	2.10563
chr4:45940723-45942771	45941947	45941961	CTCF	pos_patterns.pattern_0	SNV	BL6	CCAGCAGAGGGAGC	2.73048	SPRET	CCAGCAGAGGGATC	2.54252
chr4:45940723-45942771	45942070	45942080	BANP	pos_patterns.pattern_21	SNV	SPRET	GAACGCGACT	1.9745	BL6	GAACGCCACT	1.57484
chr4:45971471-45973519	45972414	45972424	BANP	pos_patterns.pattern_21	SNV	SPRET	GGCCGCGGGC	1.94864	BL6	GGCCGCGGGT	1.94661
chr4:46025048-46027096	46026105	46026118	CTCF-alt	pos_patterns.pattern_22	SNV	BL6	GCGCCACATAGCG	2.38773	SPRET	ACGCCACATAGCG	2.14249
chr4:46067971-46070019	46068712	46068724	CTCF-alt2	pos_patterns.pattern_19	SNV	SPRET	CCTGGAGCCGAC	1.86043	BL6	CCTGGAGCCAAC	1.50091
chr4:46067971-46070019	46069048	46069059	ZIC	pos_patterns.pattern_7	SNV	BL6	CTCCTGCTGTT	2.51037	SPRET	CTCTTGCTGTT	2.16019
chr4:46067971-46070019	46069079	46069089	NRF1	pos_patterns.pattern_8	SNV	SPRET	GCGCCAGAAA	1.69707	BL6	GCTCCAGAAA	1.22979
chr4:46067971-46070019	46069091	46069098	SOX2	pos_patterns.pattern_3	indel	BL6	TTATTGT	2.01064	SPRET	AACTTTT	1.374
chr4:46113557-46115605	46114220	46114227	SOX2	pos_patterns.pattern_3	indel	BL6	TCTTTGA	1.70399	SPRET	TGTTTGA	1.55901
chr4:46113557-46115605	46114663	46114677	CTCF	pos_patterns.pattern_0	SNV	BL6	GAGCCCCCTGGCGG	2.97502	SPRET	GAGCCCCCTGGTGG	3.04867
chr4:46129466-46131514	46130477	46130483	ETS	pos_patterns.pattern_9	SNV	SPRET	ATCCGC	1.69938	BL6	ATCAGC	1.15665
chr4:46137538-46139586	46138482	46138490	ATF	pos_patterns.pattern_17	SNV	SPRET	AGACGTCA	2.20713	BL6	AGCCGTCA	1.90415
chr4:46137538-46139586	46138717	46138723	ETS	pos_patterns.pattern_9	SNV	BL6	TCGTAA	1.5666	SPRET	TCGTGA	1.26445
chr4:46185075-46187123	46186024	46186035	ZIC	pos_patterns.pattern_7	SNV	BL6	ACCAGCAGGGC	2.37324	SPRET	ACCAGCAGAGC	1.91408
chr4:46185075-46187123	46186110	46186116	ETS	pos_patterns.pattern_9	SNV	BL6	CCGGCT	1.61544	SPRET	CTGGCT	1.1742
chr4:46185075-46187123	46186125	46186132	NFY	pos_patterns.pattern_4	SNV	SPRET	TAATGGG	1.82067	BL6	AAACGGG	1.2779
chr4:46195214-46197262	46196281	46196287	ETS	pos_patterns.pattern_9	SNV	BL6	CCGGCC	1.61561	SPRET	CTAGCC	0.630413
chr4:46195214-46197262	46196342	46196352	NRF1	pos_patterns.pattern_8	SNV	SPRET	GCGGAAAAGC	1.85353	BL6	GTGGAAAAGC	1.42189
chr4:46201547-46203595	46202613	46202619	ETS	pos_patterns.pattern_9	SNV	SPRET	CCGGGT	1.61646	BL6	CAGGGT	1.17749
chr4:46201547-46203595	46203042	46203052	NRF1	pos_patterns.pattern_8	SNV	SPRET	CCGCCAGCGG	2.15015	BL6	CCGCCCGTGG	1.76475
chr4:46270218-46272266	46271238	46271245	SOX2	pos_patterns.pattern_3	indel	BL6	ACAAAGC	2.11241	SPRET	CACAGCT	0.611315
chr4:46270218-46272266	46271248	46271254	ETS	pos_patterns.pattern_9	SNV	SPRET	CCGGGA	1.89268	BL6	CCAGGA	1.34873
chr4:46276215-46278263	46276945	46276953	MAX::MYC	pos_patterns.pattern_15	indel	BL6	GCCCGAGG	1.63299	SPRET	GAGGGGCC	0.481964
chr4:46276215-46278263	46277519	46277532	CTCF-alt	pos_patterns.pattern_22	SNV	SPRET	ACGCCTCCTGGAG	2.34888	BL6	ACGCTTCCTGGAG	2.0255
chr4:46290612-46292660	46291514	46291520	ETS	pos_patterns.pattern_9	SNV	BL6	TAGGAA	1.52143	SPRET	TAGGGA	1.21928
chr4:46290612-46292660	46291528	46291538	BANP	pos_patterns.pattern_21	SNV	BL6	TGGCGCGCTC	1.97545	SPRET	TGGTGCGCTC	1.57719
chr4:46290612-46292660	46291578	46291588	BANP	pos_patterns.pattern_21	SNV	BL6	CCTCGCGACA	2.46252	SPRET	CCTCGCGCCA	2.29849
chr4:46290612-46292660	46292102	46292108	ETS	pos_patterns.pattern_9	SNV	BL6	GCGGCT	1.39621	SPRET	CGGGCT	1.1733
chr4:46303953-46306001	46304906	46304912	ETS	pos_patterns.pattern_9	indel	SPRET	TTCCGC	1.97559	BL6	CGCCGC	1.39703
chr4:46303953-46306001	46304920	46304933	CTCF-alt	pos_patterns.pattern_22	SNV	BL6	CCGCCCCCGGCCG	2.52361	SPRET	CCGCCCCCGGCAG	2.52361
chr4:46303953-46306001	46304979	46304989	BANP	pos_patterns.pattern_21	SNV	BL6	GCCCGCGCTC	1.94989	SPRET	GCCCGAGCTC	1.47592
chr4:46303953-46306001	46305394	46305404	BANP	pos_patterns.pattern_21	SNV	BL6	GAGCGCGCAC	1.80595	SPRET	GAGCGCGCGC	1.95344
chr4:46328026-46330074	46328721	46328731	BANP	pos_patterns.pattern_21	SNV	BL6	CTCAGCGTAG	1.40503	SPRET	CTCATCGTAG	0.918944
chr4:46328026-46330074	46329057	46329068	ZIC	pos_patterns.pattern_7	SNV	SPRET	CAAAGCTGGAA	2.10821	BL6	CAAAGCTGCAA	1.64919
chr4:46352110-46354158	46352633	46352640	NFY	pos_patterns.pattern_4	SNV	BL6	AGATTGG	2.26213	SPRET	AGAGTGG	1.83196
chr4:46352110-46354158	46353332	46353338	ETS	pos_patterns.pattern_9	SNV	BL6	CCGGCT	1.61544	SPRET	CCGACT	1.22165
chr4:46352110-46354158	46353394	46353405	ZIC	pos_patterns.pattern_7	SNV	SPRET	CACACGCTGAG	2.26623	BL6	CACAAGCTGAG	2.21346
chr4:46352110-46354158	46353534	46353540	ETS	pos_patterns.pattern_9	SNV	SPRET	CTCCGA	1.68499	BL6	CTCTGA	1.14104
chr4:46355789-46357837	46356481	46356491	NRF1	pos_patterns.pattern_8	SNV	BL6	GCGCTGACGG	2.16416	SPRET	GCGCTGATGG	1.77399
chr4:46355789-46357837	46356907	46356919	CTCF-alt2	pos_patterns.pattern_19	SNV	BL6	TACCCCCCGTGG	2.46128	SPRET	TACCCCCCATGG	2.22477
chr4:46366600-46368648	46367580	46367589	KLF	pos_patterns.pattern_1	SNV	BL6	AAGCAGCCC	1.69701	SPRET	AAGCAACCC	1.57571
chr4:46388934-46390982	46389784	46389794	BANP	pos_patterns.pattern_21	SNV	SPRET	GTGCGCGGAA	1.97122	BL6	GTGCGCGGGA	2.11857
chr4:46388934-46390982	46389840	46389850	BANP	pos_patterns.pattern_21	SNV	SPRET	AGCCGCGTAC	1.7992	BL6	GGCCGCGTAG	1.80362
chr4:46416685-46418733	46417404	46417413	KLF	pos_patterns.pattern_1	indel	SPRET	CCCCCACCC	2.30949	BL6	CCCCCACCG	1.99015
chr4:46416685-46418733	46417537	46417543	ETS	pos_patterns.pattern_9	SNV	BL6	GCGTAA	1.58179	SPRET	GCATAA	1.03785
chr4:46416685-46418733	46417740	46417750	NRF1	pos_patterns.pattern_8	SNV	BL6	CAGCCTGCGC	2.22954	SPRET	CAGTCTGCGC	1.98346
chr4:46444500-46446548	46445651	46445659	ATF	pos_patterns.pattern_17	SNV	SPRET	CCTCGGGA	1.26738	BL6	CCTCTGGA	0.760869
chr4:46444500-46446548	46445734	46445747	CTCF-alt	pos_patterns.pattern_22	SNV	BL6	GCTAGAGAGGCGC	2.4923	SPRET	GCTAGAGAGAGGC	1.7506
chr4:46450689-46452737	46451725	46451735	NRF1	pos_patterns.pattern_8	SNV	BL6	GCCGAGGCGC	2.10023	SPRET	GTCGAGGCGC	1.78204
chr4:46462412-46464460	46463277	46463287	NRF1	pos_patterns.pattern_8	SNV	SPRET	AAGCTAGCGC	2.08537	BL6	AAGCCAGCGC	2.09743
chr4:46462412-46464460	46463315	46463321	ETS	pos_patterns.pattern_9	SNV	SPRET	AACCGC	1.39632	BL6	AGCCAC	0.954966
chr4:46462412-46464460	46463632	46463646	CTCF	pos_patterns.pattern_0	SNV	BL6	CCACAAGTGGGCGC	3.00375	SPRET	CCACAAGTGGGTGC	2.71815
chr4:46474108-46476156	46474631	46474637	ETS	pos_patterns.pattern_9	SNV	BL6	ACCCGA	1.38203	SPRET	GACCGA	1.38128
chr4:46474108-46476156	46474813	46474820	SOX2	pos_patterns.pattern_3	SNV	SPRET	ACAAAGG	2.3028	BL6	ACAAAAG	2.21072
chr4:46474108-46476156	46475103	46475109	ETS	pos_patterns.pattern_9	SNV	BL6	TTTCGG	1.80103	SPRET	CTTGGG	0.981673
chr4:46474108-46476156	46475213	46475222	KLF	pos_patterns.pattern_1	SNV	BL6	CCTCCACCC	2.16033	SPRET	CCTCCACCT	1.85838
chr4:46474108-46476156	46475231	46475240	KLF	pos_patterns.pattern_1	indel	SPRET	AACCCACCC	2.16592	BL6	ACTAACCTA	0.796478
chr4:46474108-46476156	46475425	46475432	NFY	pos_patterns.pattern_4	SNV	BL6	ACAATTA	1.79269	SPRET	ACAATTC	1.684
chr4:46484919-46486967	46485835	46485844	KLF	pos_patterns.pattern_1	SNV	BL6	GGGAGGGGC	2.41405	SPRET	GGGAGGGGA	2.26447
chr4:46488401-46490449	46489147	46489160	CTCF-alt	pos_patterns.pattern_22	SNV	SPRET	TGTCTGGAGGCGT	2.13525	BL6	TGTCTAGAGGCGT	2.11358
chr4:46488401-46490449	46489340	46489350	BANP	pos_patterns.pattern_21	SNV	BL6	AGGCGCGGGT	1.94753	SPRET	AGGCACGGGT	1.47365
chr4:46494663-46496711	46495633	46495643	BANP	pos_patterns.pattern_21	SNV	SPRET	TCCCGCGCTC	2.11906	BL6	TCCCGCACTC	1.72185
chr4:46494663-46496711	46495710	46495716	ETS	pos_patterns.pattern_9	indel	SPRET	TTCCGG	2.19482	BL6	TTCCGG	2.19482
chr4:46494663-46496711	46495844	46495855	ZIC	pos_patterns.pattern_7	SNV	SPRET	GGCTGCAGGCA	2.14133	BL6	GGCCGCAGGCA	2.1513
chr4:46496669-46498717	46497897	46497907	NRF1	pos_patterns.pattern_8	SNV	BL6	GCGCTTGCTT	2.1794	SPRET	GCACTTGCTT	1.71219
chr4:46498102-46500150	46498957	46498967	NRF1	pos_patterns.pattern_8	SNV	SPRET	TCGTCTGCGC	2.30066	BL6	TGGTCTGCGC	1.98364
chr4:46498102-46500150	46499203	46499209	ETS	pos_patterns.pattern_9	SNV	BL6	ACGGTA	1.65787	SPRET	ACTGTA	1.11515
chr4:46506472-46508520	46507409	46507419	NRF1	pos_patterns.pattern_8	SNV	BL6	GCGTTGGCGT	2.13747	SPRET	GCGTCGGCGT	2.14953
chr4:46506472-46508520	46507520	46507529	KLF	pos_patterns.pattern_1	SNV	BL6	GGGCGGGGA	2.42818	SPRET	GGCCGGGGA	1.90681
chr4:46526240-46528288	46527373	46527383	NRF1	pos_patterns.pattern_8	indel	SPRET	GCGCCACCGA	2.16293	BL6	GCGCCACCAC	2.07669
chr4:46526240-46528288	46527563	46527573	BANP	pos_patterns.pattern_21	indel	SPRET	GTCCGCGGAC	1.7984	BL6	GTGTGTCCCG	0.50296
chr4:46534639-46536687	46535283	46535292	KLF	pos_patterns.pattern_1	SNV	SPRET	GGGAGGGGA	2.26447	BL6	GAGAGGGGA	1.75871
chr4:46534639-46536687	46535299	46535306	NFY	pos_patterns.pattern_4	SNV	BL6	GTATTTG	1.75214	SPRET	ATATTTG	1.74827
chr4:46534639-46536687	46535881	46535891	BANP	pos_patterns.pattern_21	SNV	SPRET	GCACGCGCAC	1.95068	BL6	GCACACGCAC	1.47433
chr4:46541804-46543852	46542512	46542518	ETS	pos_patterns.pattern_9	SNV	SPRET	CCGGGC	1.61662	BL6	CCAGGC	1.07268
chr4:46541804-46543852	46542697	46542707	BANP	pos_patterns.pattern_21	SNV	SPRET	ACTCGCGGAG	2.12439	BL6	ACTCTCGGAG	1.63841
chr4:46544651-46546699	46545796	46545805	KLF	pos_patterns.pattern_1	SNV	SPRET	GTTCCTCCC	2.10557	BL6	GTTCCTGCC	1.58421
chr4:46553087-46555135	46554105	46554116	TEAD	pos_patterns.pattern_13	SNV	SPRET	CTCAGGAAATG	1.94052	BL6	CGCAGGAAATG	1.94158
chr4:46553087-46555135	46554417	46554426	KLF	pos_patterns.pattern_1	SNV	SPRET	GGGAGTGGC	2.33549	BL6	GGGAGGGGC	2.41405
chr4:46553087-46555135	46554511	46554521	NRF1	pos_patterns.pattern_8	SNV	BL6	GCGCTGGCTG	2.092	SPRET	GAGCTGGCTG	1.66036
chr4:46559513-46561561	46560604	46560613	KLF	pos_patterns.pattern_1	indel	BL6	GCCTCTCCC	2.26013	SPRET	GCCTCTCCC	2.26013
chr4:46600742-46602790	46601791	46601797	ETS	pos_patterns.pattern_9	SNV	SPRET	CCGGCC	1.61561	BL6	CCCGCC	1.07166
chr4:46610420-46612468	46611148	46611157	KLF	pos_patterns.pattern_1	SNV	BL6	GGGTGGTTC	2.13017	SPRET	GGGTGGTCC	2.12795
chr4:46617039-46619087	46618276	46618282	ETS	pos_patterns.pattern_9	SNV	SPRET	CTCCGC	1.70019	BL6	CTCTGC	1.15624
chr4:46617039-46619087	46618314	46618327	RFX-alt	pos_patterns.pattern_18	SNV	BL6	GTTTCCAGGTCAA	2.38026	SPRET	ATTTCCAGGTCAA	1.99094
chr4:46617039-46619087	46618413	46618420	NFY	pos_patterns.pattern_4	SNV	BL6	CCAATCA	2.37469	SPRET	CCATTCA	1.94528
chr4:46619474-46621522	46620172	46620178	ETS	pos_patterns.pattern_9	SNV	BL6	TTCCGG	2.19482	SPRET	TTCAGG	1.6521
chr4:46619474-46621522	46620686	46620696	BANP	pos_patterns.pattern_21	SNV	SPRET	CTCCGCGATC	1.97944	BL6	CTCAGCGATC	1.56778
chr4:46619474-46621522	46620723	46620729	ETS	pos_patterns.pattern_9	SNV	BL6	AACCGG	1.61555	SPRET	AGCCGG	1.61544
chr4:46627351-46629399	46628388	46628394	ETS	pos_patterns.pattern_9	SNV	BL6	GGCCGC	1.39638	SPRET	GGCCAC	0.955127
chr4:46629547-46631595	46630636	46630650	CTCF	pos_patterns.pattern_0	SNV	SPRET	CCACTAGTTGGCAG	2.7583	BL6	CCACTAGTTGGCAA	2.7151
chr4:46636503-46638551	46637142	46637148	ETS	pos_patterns.pattern_9	SNV	BL6	TCCCGG	1.89268	SPRET	TCCAGG	1.34995
chr4:46636503-46638551	46637564	46637574	NRF1	pos_patterns.pattern_8	SNV	BL6	ACGGATGCGC	2.39434	SPRET	ACGGATGAGC	1.94147
chr4:46642476-46644524	46643629	46643635	ETS	pos_patterns.pattern_9	indel	SPRET	GTCCGG	1.91877	BL6	AGCCGG	1.61544
chr4:46642476-46644524	46643770	46643777	SOX2	pos_patterns.pattern_3	SNV	BL6	ACAATGG	2.28992	SPRET	ACAACAG	2.09171
chr4:46649208-46651256	46650071	46650077	ETS	pos_patterns.pattern_9	SNV	SPRET	TGCCGG	1.89166	BL6	TGCGGG	1.34772
chr4:46649208-46651256	46650165	46650171	ETS	pos_patterns.pattern_9	SNV	BL6	TGCCGG	1.89166	SPRET	TGCTGG	1.34772
chr4:46649208-46651256	46650247	46650265	KLF-double	pos_patterns.pattern_20	SNV	SPRET	CCGCCCCAGGTCCCGCCC	3.36323	BL6	CCGCCCCGGGTCCCGCCC	3.35582
chr4:46649208-46651256	46650583	46650593	BANP	pos_patterns.pattern_21	SNV	BL6	TCCCGCGATC	2.29201	SPRET	TCCCGGGATC	1.80835
chr4:46656211-46658259	46656840	46656849	KLF	pos_patterns.pattern_1	SNV	BL6	GGGAGGCAC	2.08792	SPRET	GGGGGGCAC	2.07754
chr4:46656211-46658259	46657578	46657587	KLF	pos_patterns.pattern_1	SNV	BL6	CACACGCCT	1.89128	SPRET	CACATGCCT	1.46797
chr4:46664004-46666052	46664893	46664899	ETS	pos_patterns.pattern_9	SNV	BL6	ACGGGA	1.65878	SPRET	ATGGGA	1.21753
chr4:46664004-46666052	46665360	46665367	SOX2	pos_patterns.pattern_3	SNV	BL6	ACAATAG	2.19785	SPRET	ACAACAG	2.09171
chr4:46664004-46666052	46665469	46665478	KLF	pos_patterns.pattern_1	indel	BL6	TTCCCTCCT	1.80319	SPRET	CCCCCTCCT	1.96513
chr4:46746273-46748321	46747082	46747088	ETS	pos_patterns.pattern_9	SNV	SPRET	AACCGT	1.38166	BL6	AACCGG	1.61555
chr4:46746273-46748321	46747099	46747105	ETS	pos_patterns.pattern_9	SNV	BL6	TTCCGT	1.96093	SPRET	TTCTGT	1.41698
chr4:46746273-46748321	46747358	46747368	BANP	pos_patterns.pattern_21	SNV	BL6	GCACGCTCTG	1.5541	SPRET	GTACGCTCTG	1.40829
chr4:46780354-46782402	46780876	46780888	TFAP2C	pos_patterns.pattern_14	SNV	SPRET	TCGCCTGGGGCA	2.46605	BL6	TCGTCTGGGGCA	2.00479
chr4:46780354-46782402	46781334	46781343	KLF	pos_patterns.pattern_1	SNV	SPRET	GGGAGTTGT	2.03668	BL6	GGCAGTTGT	1.51532
chr4:46832214-46834262	46833434	46833440	ETS	pos_patterns.pattern_9	SNV	SPRET	TCGGAG	1.68499	BL6	TCAGAG	1.14104
chr4:47019578-47021626	47020138	47020148	NRF1	pos_patterns.pattern_8	SNV	BL6	GCGCTCACGG	2.16229	SPRET	ACGCTCACGG	1.91012
chr4:47019578-47021626	47020659	47020669	BANP	pos_patterns.pattern_21	SNV	SPRET	GCTGGCGAGA	2.20611	BL6	GCTGGAGAGA	1.73223
chr4:47019578-47021626	47021054	47021065	ZIC	pos_patterns.pattern_7	SNV	BL6	TCCCAGCAGGG	2.3645	SPRET	TCCAAGCAGGG	2.01359
chr4:47034520-47036568	47035348	47035362	CTCF	pos_patterns.pattern_0	SNV	BL6	CGGCCCCCTAGTGT	2.79308	SPRET	CAGCCCCCTAGTGT	2.79174
chr4:47034520-47036568	47035700	47035706	ETS	pos_patterns.pattern_9	SNV	BL6	AACCGG	1.61555	SPRET	AACCAG	1.1743
chr4:47049422-47051470	47050411	47050425	CTCF	pos_patterns.pattern_0	SNV	BL6	CTGCCACCTGCTGG	2.8295	SPRET	CTGCCATCTGCTGG	2.70047
chr4:47056159-47058207	47057364	47057374	NRF1	pos_patterns.pattern_8	SNV	SPRET	GCGCACGCGC	2.77682	BL6	GCGCGCGCGC	2.65126
chr4:47056159-47058207	47057397	47057407	NRF1	pos_patterns.pattern_8	SNV	SPRET	GCGCGCGCGC	2.65126	BL6	ACGCGCGCGC	2.42579
chr4:47056159-47058207	47057419	47057425	ETS	pos_patterns.pattern_9	SNV	SPRET	CCGGCT	1.61544	BL6	CCGCCT	1.22209
chr4:47091278-47093326	47091850	47091856	ETS	pos_patterns.pattern_9	SNV	SPRET	CCGGAG	1.91942	BL6	CGGGAG	1.47727
chr4:47091278-47093326	47092306	47092312	ETS	pos_patterns.pattern_9	SNV	SPRET	TGCCGG	1.89166	BL6	TGCCCG	1.44952
chr4:47091278-47093326	47092334	47092344	BANP	pos_patterns.pattern_21	indel	BL6	AGTCGCGGAG	1.97694	SPRET	AGTCACGAGC	1.81719
chr4:47092625-47094673	47093657	47093663	ETS	pos_patterns.pattern_9	SNV	BL6	CCGGAT	1.91861	SPRET	CCAGAT	1.37466
chr4:47092625-47094673	47093728	47093734	ETS	pos_patterns.pattern_9	SNV	SPRET	TTACGG	1.80103	BL6	TTATGG	1.25708
chr4:47121288-47123336	47122199	47122208	KLF	pos_patterns.pattern_1	SNV	SPRET	GGGAGGTAC	2.08745	BL6	GGGAGGTCC	2.08555
chr4:47121288-47123336	47122242	47122251	KLF	pos_patterns.pattern_1	SNV	SPRET	GGGCGTGGT	2.36768	BL6	GGGAGTGGT	2.20396
chr4:47160448-47162496	47161651	47161658	SOX2	pos_patterns.pattern_3	SNV	BL6	ACAAATG	2.15768	SPRET	AGAAATG	1.69353
chr4:47207336-47209384	47208222	47208231	KLF	pos_patterns.pattern_1	SNV	BL6	GGGCGCGGC	2.42407	SPRET	GGGCGCGCC	2.26285
chr4:47207336-47209384	47208335	47208341	ETS	pos_patterns.pattern_9	SNV	BL6	GTCCGG	1.91877	SPRET	GTCCAG	1.47752
chr4:47207336-47209384	47208555	47208565	BANP	pos_patterns.pattern_21	SNV	BL6	TTGCGCGCCC	1.97553	SPRET	TTGCGCGCCA	2.14393
chr4:47234216-47236264	47235467	47235473	ETS	pos_patterns.pattern_9	SNV	BL6	ATCCGG	1.91861	SPRET	ATCTGG	1.37466
chr4:47246110-47248158	47247337	47247348	TEAD	pos_patterns.pattern_13	SNV	SPRET	GCATTCCTGGC	2.60632	BL6	GCAGTCCTGGC	2.16858
chr4:47246110-47248158	47247573	47247582	KLF	pos_patterns.pattern_1	SNV	SPRET	ACCCCACCC	2.32492	BL6	GCCCCACCC	2.45645
chr4:47250220-47252268	47251311	47251320	KLF	pos_patterns.pattern_1	indel	SPRET	GGGAGTTTC	2.00921	BL6	GGGAATTTC	1.5859
chr4:47254756-47256804	47255364	47255374	BANP	pos_patterns.pattern_21	SNV	BL6	CTCCGCGGTT	1.80021	SPRET	CTCTGCGGTT	1.403
chr4:47352127-47354175	47353005	47353014	KLF	pos_patterns.pattern_1	SNV	SPRET	GGGCGTGGC	2.49921	BL6	GGGCGTGGT	2.36768
chr4:47419438-47421486	47420188	47420199	ZIC	pos_patterns.pattern_7	SNV	SPRET	CACAGCTTGAG	2.30122	BL6	CACAGCCTGAG	2.30457
chr4:47419438-47421486	47420474	47420483	KLF	pos_patterns.pattern_1	SNV	BL6	GCCTCGCCT	2.12188	SPRET	GCCTCACCT	2.00058
chr4:47419438-47421486	47420785	47420791	ETS	pos_patterns.pattern_9	SNV	SPRET	TTCCTG	1.75586	BL6	TTTCTG	1.36206
chr4:47419438-47421486	47420922	47420928	ETS	pos_patterns.pattern_9	SNV	BL6	CCGGCT	1.61544	SPRET	CCAGCT	1.0715
chr4:47436793-47438841	47437576	47437586	BANP	pos_patterns.pattern_21	SNV	BL6	TGCCGCTGCT	1.56906	SPRET	TGCCCCTGCT	1.09518
chr4:47436793-47438841	47437599	47437608	KLF	pos_patterns.pattern_1	SNV	BL6	GGGCGTGGC	2.49921	SPRET	GGGCATGGC	2.07589
chr4:47436793-47438841	47437780	47437789	KLF	pos_patterns.pattern_1	SNV	SPRET	GGGCGGGAC	2.41844	BL6	AGGCGGGAC	2.11648
chr4:47436793-47438841	47438107	47438116	KLF	pos_patterns.pattern_1	indel	SPRET	GGGCGGGGT	2.44623	BL6	GGTTGGGGG	1.78914
chr4:47473393-47475441	47474201	47474207	ETS	pos_patterns.pattern_9	SNV	BL6	CTCCGC	1.70019	SPRET	CACCGC	1.39713
chr4:47473393-47475441	47474388	47474398	NRF1	pos_patterns.pattern_8	SNV	SPRET	ACGCCTGCGC	2.55322	BL6	ACGCCTGCGT	2.30104
chr4:47724077-47726125	47725190	47725199	KLF	pos_patterns.pattern_1	indel	BL6	GGGTGGGGC	2.45645	SPRET	GGTGGGGGC	1.88332
chr4:47995120-47997168	47996212	47996221	ESRRB	pos_patterns.pattern_6	indel	SPRET	TGAAGGTTA	2.27596	BL6	TGAAGGTAA	2.27069
chr4:48042149-48044197	48042995	48043004	KLF	pos_patterns.pattern_1	SNV	BL6	TGGCGGGAC	2.09966	SPRET	TGGCAGGAC	1.67634
chr4:48224246-48226294	48225391	48225397	ETS	pos_patterns.pattern_9	SNV	SPRET	TTCCGT	1.96093	BL6	TTCCAT	1.51968
chr4:48226000-48228048	48226632	48226638	ETS	pos_patterns.pattern_9	SNV	BL6	TCGGCT	1.38102	SPRET	TCTGCT	0.838287
chr4:48226000-48228048	48226866	48226873	NFY	pos_patterns.pattern_4	indel	BL6	CTAATAA	1.86093	SPRET	TGCTAAC	0.677964
chr4:48226000-48228048	48226894	48226904	NRF1	pos_patterns.pattern_8	SNV	SPRET	GAGCAGACGG	1.87088	BL6	GAGCAGACAG	1.55188
chr4:48226000-48228048	48227058	48227068	BANP	pos_patterns.pattern_21	SNV	SPRET	GAACGCTGCC	1.40246	BL6	GAAGGCTGCC	0.969842
chr4:48420973-48423021	48421635	48421646	ZIC	pos_patterns.pattern_7	SNV	SPRET	AGCCTGCTGAG	2.59902	BL6	GGCCTGCTGAG	2.59456
chr4:48420973-48423021	48422312	48422319	SOX2	pos_patterns.pattern_3	SNV	SPRET	ACAATAT	1.99753	BL6	ACGATAT	1.52439
chr4:48424127-48426175	48424952	48424958	ETS	pos_patterns.pattern_9	SNV	BL6	ACGGGG	1.38338	SPRET	ACAGGG	0.839431
chr4:48424127-48426175	48425022	48425032	BANP	pos_patterns.pattern_21	SNV	BL6	AGTCGCTAGT	1.88977	SPRET	AGACGCTAGT	1.72423
chr4:48472176-48474224	48473181	48473191	NRF1	pos_patterns.pattern_8	SNV	SPRET	CCGCCGCCGC	2.14685	BL6	CCGCCGCCAC	1.82866
chr4:48472176-48474224	48473515	48473524	KLF	pos_patterns.pattern_1	SNV	SPRET	ACCACGCCC	2.36768	BL6	GCCACGCCC	2.49921
chr4:48490675-48492723	48491873	48491887	OCT4::SOX2	pos_patterns.pattern_2	SNV	BL6	ATCTGCATTTGAAT	2.84164	SPRET	ATCTTCATTTGAAT	2.63072
chr4:48530384-48532432	48531202	48531212	BANP	pos_patterns.pattern_21	SNV	SPRET	GACAGCGTTG	1.40446	BL6	GACTGCGTTG	1.40563
chr4:48530384-48532432	48531356	48531366	NRF1	pos_patterns.pattern_8	indel	BL6	GCGGGTGCAG	1.9075	SPRET	AGCTGTGCAG	0.907833
chr4:48539415-48541463	48540069	48540083	OCT4::SOX2	pos_patterns.pattern_2	SNV	BL6	ATTAGAATCACAAA	2.61913	SPRET	ATTAGGATCACAAA	2.6041
chr4:48539415-48541463	48540761	48540771	BANP	pos_patterns.pattern_21	SNV	BL6	AGACGCGCTG	1.80695	SPRET	AGACGCGATG	1.97989
chr4:48542362-48544410	48543032	48543041	KLF	pos_patterns.pattern_1	indel	BL6	AATCCGCCG	1.81874	SPRET	GCAGCTGGA	0.747409
chr4:48542362-48544410	48543169	48543176	NFY	pos_patterns.pattern_4	SNV	SPRET	CAATTGG	2.18041	BL6	CAACTGG	1.75021
chr4:48542362-48544410	48543730	48543739	KLF	pos_patterns.pattern_1	SNV	SPRET	AGGAGGTGC	1.94481	BL6	AGGAGTTGC	1.86626
chr4:48542362-48544410	48543750	48543756	ETS	pos_patterns.pattern_9	SNV	SPRET	CCGGAT	1.91861	BL6	CAGGAT	1.47964
chr4:48554816-48556864	48555938	48555950	CTCF-alt2	pos_patterns.pattern_19	SNV	BL6	ACCCCCAAGCGG	2.59666	SPRET	ACCCCCAAGTGG	2.59153
chr4:48559177-48561225	48559933	48559943	BANP	pos_patterns.pattern_21	SNV	BL6	GGCCGCAGGA	1.71984	SPRET	GGCCACAGGA	1.24596
chr4:48559177-48561225	48559956	48559962	ETS	pos_patterns.pattern_9	SNV	SPRET	CCGGAA	2.19482	BL6	CGGGAA	1.75268
chr4:48559177-48561225	48559965	48559974	KLF	pos_patterns.pattern_1	SNV	SPRET	GGGCGGGAC	2.41844	BL6	GAGCGGGAC	1.91269
chr4:48559177-48561225	48560529	48560539	NRF1	pos_patterns.pattern_8	SNV	BL6	GCGACCTCGT	1.89874	SPRET	GTGACCTCGT	1.56106
chr4:48559177-48561225	48560564	48560575	TEAD	pos_patterns.pattern_13	indel	SPRET	GCTTGGAATTT	2.35613	BL6	GCTTGGAAATT	1.96695
chr4:48569727-48571775	48570665	48570674	KLF	pos_patterns.pattern_1	SNV	BL6	GCCCAGCCC	2.15435	SPRET	GCCCATCCC	1.99064
chr4:48575330-48577378	48576013	48576019	ETS	pos_patterns.pattern_9	SNV	SPRET	ACGGAA	1.96093	BL6	ACGAAA	1.56713
chr4:48575330-48577378	48576032	48576042	NRF1	pos_patterns.pattern_8	indel	SPRET	GGGCTGGCGT	2.06652	BL6	AGGCTGGCGT	1.84105
chr4:48575330-48577378	48576166	48576173	SOX2	pos_patterns.pattern_3	SNV	BL6	CAGTTGT	2.03866	SPRET	CAGTAGT	1.56571
chr4:48575330-48577378	48576198	48576204	ETS	pos_patterns.pattern_9	SNV	BL6	TTCCTG	1.75586	SPRET	CTCCTG	1.48045
chr4:48575330-48577378	48576221	48576232	TEAD	pos_patterns.pattern_13	indel	SPRET	GCATTCCTCTG	2.46905	BL6	GCATTCCTGTT	2.52666
chr4:48575330-48577378	48576426	48576433	SOX2	pos_patterns.pattern_3	SNV	SPRET	ACAAAGG	2.3028	BL6	AGAAAGG	1.83865
chr4:48575330-48577378	48576435	48576443	MAX::MYC	pos_patterns.pattern_15	indel	SPRET	GCCCGAGG	1.63299	BL6	CCCAGAGG	1.16914
chr4:48578674-48580722	48579674	48579685	TEAD	pos_patterns.pattern_13	SNV	BL6	GCATTCCTACA	2.46847	SPRET	GCATTCCTATA	2.46226
chr4:48578674-48580722	48579711	48579717	ETS	pos_patterns.pattern_9	SNV	BL6	TGCCGG	1.89166	SPRET	TGTCTG	1.0589
chr4:48578674-48580722	48579717	48579723	ETS	pos_patterns.pattern_9	SNV	SPRET	CTCCGG	1.91942	BL6	CTCCAG	1.47817
chr4:48578674-48580722	48579735	48579749	OCT4::SOX2	pos_patterns.pattern_2	SNV	BL6	ATCTACATAACTGA	2.23167	SPRET	ATCTACATAATTGA	2.13878
chr4:48584622-48586670	48585649	48585655	ETS	pos_patterns.pattern_9	SNV	SPRET	TGCCGG	1.89166	BL6	CGCCGG	1.61626
chr4:48597303-48599351	48598550	48598557	SOX2	pos_patterns.pattern_3	indel	BL6	TCTTTGT	2.11559	SPRET	TCTTTGC	1.70415
chr4:48599950-48601998	48600838	48600848	BANP	pos_patterns.pattern_21	SNV	BL6	ATGCGCGTGT	1.94771	SPRET	ATGCACGTGT	1.47383
chr4:48615908-48617956	48617346	48617356	BANP	pos_patterns.pattern_21	SNV	BL6	AGGCGCGGAT	1.80152	SPRET	AGGCGCTGAT	1.39925
chr4:48621758-48623806	48622359	48622368	KLF	pos_patterns.pattern_1	indel	BL6	CACCCACCC	2.15049	SPRET	CACCCACCC	2.15049
chr4:48621758-48623806	48622695	48622705	NRF1	pos_patterns.pattern_8	SNV	SPRET	GCGCTTGCCC	2.40609	BL6	GCGCTTGCTC	2.40487
chr4:48621758-48623806	48623149	48623160	TEAD	pos_patterns.pattern_13	SNV	BL6	GCATTCCTGGA	2.57352	SPRET	GCATTCTTGGA	2.21993
chr4:48624280-48626328	48625131	48625138	SOX2	pos_patterns.pattern_3	SNV	BL6	ACAAAAC	2.02034	SPRET	ACTAAAC	1.54739
chr4:48628320-48630368	48629433	48629439	ETS	pos_patterns.pattern_9	SNV	SPRET	CCGCTG	1.22301	BL6	CCGCCG	1.2229
chr4:48628320-48630368	48629504	48629518	OCT4::SOX2	pos_patterns.pattern_2	SNV	SPRET	TTTAAGATGCTAAT	2.8985	BL6	CTTACGATGCTAAT	2.77703
chr4:48633100-48635148	48634212	48634218	ETS	pos_patterns.pattern_9	SNV	BL6	TACCGT	1.65787	SPRET	TACTGT	1.11393
chr4:48633100-48635148	48634240	48634254	CTCF	pos_patterns.pattern_0	SNV	SPRET	CCAGAAGAGGGCAG	2.76553	BL6	CCAGAAGGGGGCAG	2.89456
chr4:48650241-48652289	48651115	48651124	KLF	pos_patterns.pattern_1	SNV	BL6	GGGTGGGCC	2.29523	SPRET	GAGTGGGCC	1.78947
chr4:48650241-48652289	48651161	48651170	KLF	pos_patterns.pattern_1	SNV	SPRET	GGGCGGGAA	2.26886	BL6	GGGCGGGAG	2.27147
chr4:48650241-48652289	48651270	48651282	TFAP2C	pos_patterns.pattern_14	SNV	SPRET	GGCCCTGGGGCC	2.36765	BL6	GGCCCTGGGTCC	1.98329
chr4:48650241-48652289	48651541	48651548	SOX2	pos_patterns.pattern_3	SNV	SPRET	ACAATGG	2.28992	BL6	ACAGTGG	1.79968
chr4:48655490-48657538	48656618	48656628	BANP	pos_patterns.pattern_21	indel	SPRET	CCTCGCGCAT	2.12894	BL6	TACCTCGCAT	1.49404
chr4:48660618-48662666	48661663	48661669	ETS	pos_patterns.pattern_9	indel	SPRET	TTCCGT	1.96093	BL6	CTCCGT	1.68552
chr4:48660618-48662666	48661906	48661912	ETS	pos_patterns.pattern_9	SNV	BL6	ACGGGT	1.38256	SPRET	ACATGT	0.444821
chr4:48677498-48679546	48678013	48678022	ESRRB	pos_patterns.pattern_6	SNV	BL6	TGACCTTCC	2.48252	SPRET	TGACCCTCC	2.0806
chr4:48677498-48679546	48678080	48678092	TFAP2C	pos_patterns.pattern_14	SNV	BL6	CAGCCTCAGGCA	2.24375	SPRET	CAGCCCCAGGCA	2.13889
chr4:48679521-48681569	48680106	48680116	BANP	pos_patterns.pattern_21	SNV	SPRET	ATGCGCGTCG	1.80541	BL6	ATGCACGTGG	1.47898
chr4:48679521-48681569	48680282	48680289	SOX2	pos_patterns.pattern_3	SNV	SPRET	CCATTGT	2.28992	BL6	CAATTGT	2.1448
chr4:48679521-48681569	48680402	48680408	ETS	pos_patterns.pattern_9	SNV	SPRET	GCGGAG	1.70019	BL6	GCCGAG	1.15624
chr4:48691021-48693069	48692192	48692199	SOX2	pos_patterns.pattern_3	SNV	BL6	ACAAAGG	2.3028	SPRET	ACAAAAG	2.21072
chr4:48770655-48772703	48771326	48771335	KLF	pos_patterns.pattern_1	SNV	BL6	GGGTGGAGA	2.15772	SPRET	GGGTGGACA	1.9965
chr4:48971380-48973428	48972593	48972613	REST	pos_patterns.pattern_11	SNV	BL6	GTGCTACCATGGACAGCTTC	3.04149	SPRET	GTGACACCATGGACAGCTTC	3.10968
chr4:49049771-49051819	49050893	49050907	OCT4::SOX2	pos_patterns.pattern_2	SNV	BL6	ATTCACATGGAAAC	2.74519	SPRET	ATTCACACGGAAAC	2.34674
chr4:49058478-49060526	49059921	49059930	KLF	pos_patterns.pattern_1	SNV	SPRET	GTCCCGCCC	2.41844	BL6	GTTCCGCCC	2.26929
chr4:49153065-49155113	49153979	49153985	ETS	pos_patterns.pattern_9	SNV	SPRET	ACGGGC	1.38273	BL6	ACTGGC	0.839998
chr4:49153065-49155113	49154062	49154074	CTCF-alt2	pos_patterns.pattern_19	SNV	SPRET	TCCCCCTAGAGG	2.83016	BL6	TCCCCCTGGAGG	2.71256
chr4:49477970-49480018	49478600	49478607	NFY	pos_patterns.pattern_4	SNV	BL6	CCAATGA	2.23829	SPRET	GCAATGA	1.792
chr4:49477970-49480018	49478614	49478623	KLF	pos_patterns.pattern_1	SNV	SPRET	GGCCCTCCC	2.25283	BL6	AGCCCTCCC	2.12129
chr4:49477970-49480018	49478669	49478675	ETS	pos_patterns.pattern_9	SNV	SPRET	TACCGC	1.67254	BL6	TACCAC	1.23129
chr4:49477970-49480018	49478731	49478737	ETS	pos_patterns.pattern_9	SNV	BL6	CCGGGA	1.89268	SPRET	CCGAGA	1.49888
chr4:49520137-49522185	49521142	49521165	THAP11	pos_patterns.pattern_10	SNV	SPRET	CTATGCATTTCGGGAAATGTAGT	3.55912	BL6	CTATGCATTCCGGGAAATGTAGT	3.6442
chr4:49520137-49522185	49521303	49521309	ETS	pos_patterns.pattern_9	SNV	SPRET	GCGGAA	1.97559	BL6	GCGGAG	1.70019
chr4:49566793-49568841	49568049	49568058	KLF	pos_patterns.pattern_1	SNV	BL6	CCCCCTCCC	2.26708	SPRET	TCCTCTCCC	2.11055
chr4:49596416-49598464	49597395	49597403	MAX::MYC	pos_patterns.pattern_15	SNV	BL6	CCTCGGGC	1.63299	SPRET	CCGCGGGC	1.63485
chr4:49596416-49598464	49597436	49597449	CTCF-alt	pos_patterns.pattern_22	SNV	SPRET	AAGAGGGAGGCGA	2.05506	BL6	AAGAGCGAGGCGA	1.94787
chr4:49596416-49598464	49597548	49597554	ETS	pos_patterns.pattern_9	SNV	SPRET	CTCCGG	1.91942	BL6	CATCGG	1.22256
chr4:49596416-49598464	49597879	49597897	KLF-double	pos_patterns.pattern_20	SNV	BL6	GGGCGGGGTGGGGGAGAG	2.7422	SPRET	GGGTGGGGTGGGGGAGAG	2.48019
chr4:49630880-49632928	49631629	49631640	TEAD	pos_patterns.pattern_13	SNV	SPRET	AAATTCCTTGC	2.42398	BL6	AAATTCCTTGA	2.39117
chr4:49630880-49632928	49631978	49631984	ETS	pos_patterns.pattern_9	SNV	BL6	TTCCGC	1.97559	SPRET	TTCCGT	1.96093
chr4:49630880-49632928	49632105	49632118	CTCF-alt	pos_patterns.pattern_22	SNV	BL6	CCTCTCGCAGCGG	2.16556	SPRET	CCTCTCCCAGCGG	2.08015
chr4:49687804-49689852	49688736	49688746	BANP	pos_patterns.pattern_21	SNV	BL6	TCACGCATTT	1.71615	SPRET	TCATGCATTT	1.28733
chr4:49687804-49689852	49689229	49689252	THAP11	pos_patterns.pattern_10	SNV	SPRET	ACTACACTAACCAGAAAGCAGCA	3.18467	BL6	ACTACACTAGCCAGAAAGCAGCA	3.18471
chr4:49879381-49881429	49880384	49880395	TEAD	pos_patterns.pattern_13	SNV	BL6	AAATTCCTGTG	2.45753	SPRET	AAAATCCTGTG	2.02105
chr4:50346932-50348980	50348049	50348058	ESRRB	pos_patterns.pattern_6	SNV	BL6	CCTAGGTCA	2.34882	SPRET	CTTAGGTCA	2.16731
chr4:51628117-51630165	51629207	51629218	TEAD	pos_patterns.pattern_13	SNV	SPRET	AAATTCCTAAG	2.36768	BL6	AAATTCCTAGG	2.37878
chr4:51867833-51869881	51868928	51868935	SOX2	pos_patterns.pattern_3	indel	SPRET	ACAATGG	2.28992	BL6	GGAATGG	1.41433
chr4:52059310-52061358	52060211	52060222	ZIC	pos_patterns.pattern_7	indel	SPRET	AACTGCGGGGG	2.26042	BL6	GACTGCGGGGA	2.14665
chr4:52059310-52061358	52060262	52060268	ETS	pos_patterns.pattern_9	SNV	SPRET	TTCCTA	1.52143	BL6	TTCCTC	1.53663
chr4:52059310-52061358	52060294	52060308	OCT4::SOX2	pos_patterns.pattern_2	SNV	BL6	ATTCAAATTCAAAG	2.57895	SPRET	ATTCACATTCAAAG	2.58091
chr4:52360779-52362827	52361545	52361555	NRF1	pos_patterns.pattern_8	SNV	SPRET	AAGATGGCGC	1.84733	BL6	AAGACGGCGC	1.85939
chr4:52438147-52440195	52439352	52439362	NRF1	pos_patterns.pattern_8	SNV	SPRET	CCGCCTTCGC	2.27076	BL6	CCACTTTCGC	1.86853
chr4:52458768-52460816	52459911	52459925	CTCF	pos_patterns.pattern_0	SNV	BL6	GCACCCTCTTGTGG	2.78605	SPRET	ACACCCTCTTGTGG	2.68122
chr4:52458768-52460816	52459954	52459960	ETS	pos_patterns.pattern_9	SNV	BL6	TACCGC	1.67254	SPRET	TACAGC	1.12981
chr4:52458768-52460816	52459960	52459972	CTCF-alt2	pos_patterns.pattern_19	SNV	SPRET	CCCACAGGGACA	2.20687	BL6	CACACAGGGACA	1.76717
chr4:52516683-52518731	52517679	52517685	ETS	pos_patterns.pattern_9	indel	BL6	CGGGAA	1.75268	SPRET	TGGGAA	1.51825
chr4:52516683-52518731	52517707	52517718	ZIC	pos_patterns.pattern_7	SNV	BL6	CTCAGCAGGTA	2.6051	SPRET	CTCAGCAGATA	2.14594
chr4:52516683-52518731	52517752	52517759	SOX2	pos_patterns.pattern_3	SNV	BL6	ACAATGG	2.28992	SPRET	ACAATAG	2.19785
chr4:52516683-52518731	52517770	52517776	ETS	pos_patterns.pattern_9	SNV	SPRET	CGGGAA	1.75268	BL6	TGGGAA	1.51825
chr4:52516683-52518731	52517839	52517845	ETS	pos_patterns.pattern_9	SNV	SPRET	CCGGGA	1.89268	BL6	CAGGGA	1.45371
chr4:52542264-52544312	52543010	52543016	ETS	pos_patterns.pattern_9	SNV	SPRET	TCGGAA	1.9604	BL6	TCAGAA	1.41645
chr4:52542264-52544312	52543127	52543134	SOX2	pos_patterns.pattern_3	SNV	BL6	CAATTGT	2.1448	SPRET	CAAGTGT	1.65456
chr4:52542264-52544312	52543150	52543162	TFAP2C	pos_patterns.pattern_14	indel	SPRET	TCCCCCTGGGCA	2.30296	BL6	CTTCCCTGGGCA	2.08761
chr4:52542264-52544312	52543297	52543310	CTCF-alt	pos_patterns.pattern_22	SNV	BL6	CCTGAGAAGGCGT	2.1762	SPRET	CCTGAGAAGGCTT	1.71722
chr4:52542264-52544312	52543509	52543515	ETS	pos_patterns.pattern_9	SNV	BL6	CCGGAC	1.91877	SPRET	TCGGAC	1.68434
chr4:52659888-52661936	52660735	52660744	KLF	pos_patterns.pattern_1	SNV	SPRET	GGGTGGGGG	2.30949	BL6	GGTTGGGGG	1.78914
chr4:52659888-52661936	52661017	52661026	KLF	pos_patterns.pattern_1	SNV	SPRET	GGGTGTGCT	2.08515	BL6	TAGTGTGCT	1.26061
chr4:52844540-52846588	52845596	52845607	ZIC	pos_patterns.pattern_7	SNV	SPRET	CTCAGCAGGTA	2.6051	BL6	CTCAGCAGGAA	2.66125
chr4:52911630-52913678	52912569	52912578	KLF	pos_patterns.pattern_1	SNV	BL6	CCCACGCCT	2.05029	SPRET	CCCATGCCT	1.62697
chr4:52911630-52913678	52912643	52912654	ZIC	pos_patterns.pattern_7	SNV	BL6	CACTGCGGGAG	2.53594	SPRET	CACTGCTGGAG	2.48317
chr4:52988322-52990370	52989145	52989154	KLF	pos_patterns.pattern_1	SNV	BL6	GGGAGGGGG	2.26708	SPRET	GGGAGGAGG	2.11793
chr4:52988322-52990370	52989246	52989252	ETS	pos_patterns.pattern_9	SNV	SPRET	TCGGGG	1.38284	BL6	TCAGGG	0.954935
chr4:52988322-52990370	52989349	52989355	ETS	pos_patterns.pattern_9	SNV	BL6	CCGCAG	1.52606	SPRET	CCACAG	0.982118
chr4:52988322-52990370	52989502	52989508	ETS	pos_patterns.pattern_9	SNV	BL6	CCGGTT	1.61555	SPRET	CCGCTT	1.2222
chr4:52988322-52990370	52989564	52989574	BANP	pos_patterns.pattern_21	SNV	SPRET	TAGCGCTTGA	1.88951	BL6	TAGAGCTTGA	1.45689
chr4:53011149-53013197	53011796	53011803	SOX2	pos_patterns.pattern_3	SNV	SPRET	ACAAAAC	2.02034	BL6	ACAGAAC	1.53011
chr4:53011149-53013197	53011947	53011961	CTCF	pos_patterns.pattern_0	SNV	BL6	GCGCCCGGCGGCGG	2.4721	SPRET	GCGCCCGGCGGCCG	2.28547
chr4:53011149-53013197	53012399	53012408	KLF	pos_patterns.pattern_1	SNV	SPRET	GGGTGGGTT	2.16592	BL6	AGGTGGGTT	1.86396
chr4:53022536-53024584	53023168	53023178	NRF1	pos_patterns.pattern_8	SNV	BL6	GCAACAGCGC	2.00629	SPRET	GCAGCAGCGC	2.01013
chr4:53022536-53024584	53023841	53023850	KLF	pos_patterns.pattern_1	SNV	SPRET	ACTTAGCCC	1.71974	BL6	GCTTAGCCC	1.85127
chr4:53046039-53048087	53046835	53046841	ETS	pos_patterns.pattern_9	SNV	SPRET	ACGGCA	1.65777	BL6	ACTGCA	1.11504
chr4:53047259-53049307	53048224	53048233	KLF	pos_patterns.pattern_1	SNV	BL6	GGGCTGGGT	2.02282	SPRET	GAGCTGGGT	1.51706
chr4:53195496-53197544	53196158	53196167	KLF	pos_patterns.pattern_1	SNV	SPRET	GACCCGCCC	2.41876	BL6	GACACGCCC	2.34021
chr4:53195496-53197544	53196190	53196213	THAP11	pos_patterns.pattern_10	SNV	SPRET	TGGTGTCTGCTGGAAGTTGTAGT	3.34705	BL6	CGGTGTCTGCTGGAAGTTGTAGT	3.46231
chr4:53195496-53197544	53196860	53196870	NRF1	pos_patterns.pattern_8	SNV	SPRET	TCGCAAGCGA	2.27697	BL6	ACGCAAGCGA	2.2825
chr4:53210920-53212968	53211767	53211773	ETS	pos_patterns.pattern_9	SNV	BL6	CCGGCT	1.61544	SPRET	CCAGCT	1.0715
chr4:53210920-53212968	53211779	53211785	ETS	pos_patterns.pattern_9	indel	SPRET	ACGGGA	1.65878	BL6	CGGGGA	1.45054
chr4:53210920-53212968	53211801	53211807	ETS	pos_patterns.pattern_9	SNV	BL6	CCGGCT	1.61544	SPRET	CCAGCT	1.0715
chr4:53216973-53219021	53217686	53217692	ETS	pos_patterns.pattern_9	SNV	BL6	CCGGCA	1.89166	SPRET	CCGGTA	1.89177
chr4:53216973-53219021	53217864	53217870	ETS	pos_patterns.pattern_9	SNV	SPRET	TTCCGG	2.19482	BL6	TTCCAG	1.75358
chr4:53234842-53236890	53235941	53235950	KLF	pos_patterns.pattern_1	SNV	BL6	AGGAGGGAG	1.80581	SPRET	AGGATGGAG	1.3824
chr4:53234842-53236890	53236073	53236084	ZIC	pos_patterns.pattern_7	indel	BL6	TCACTGCAGAG	2.04755	SPRET	CCACTGCAGAG	2.15517
chr4:53234842-53236890	53236091	53236100	KLF	pos_patterns.pattern_1	SNV	SPRET	GGGAGGTTG	1.9408	BL6	GGGAGGCTG	1.94128
chr4:53291654-53293702	53292854	53292861	SOX2	pos_patterns.pattern_3	SNV	BL6	ACAAAGG	2.3028	SPRET	ACAAAGA	2.11559
chr4:53352990-53355038	53353862	53353875	CTCF-alt	pos_patterns.pattern_22	SNV	SPRET	GCGCTGGAAGAGA	1.84811	BL6	GCACTGGAAGAGA	1.75019
chr4:53352990-53355038	53353875	53353882	SOX2	pos_patterns.pattern_3	SNV	BL6	CCCTTGT	2.18379	SPRET	CCCGGGT	1.22041
chr4:53352990-53355038	53353940	53353950	NRF1	pos_patterns.pattern_8	SNV	SPRET	CCGCATTCAC	2.0377	BL6	CTGCAGTCAC	1.52409
chr4:53383935-53385983	53384766	53384772	ETS	pos_patterns.pattern_9	SNV	SPRET	CCGAAA	1.80103	BL6	CCACAA	1.25752
chr4:53383935-53385983	53384883	53384896	CTCF-alt	pos_patterns.pattern_22	SNV	SPRET	GCGCCACAGTTGA	2.4917	BL6	GAGCCACAGTTGA	2.03272
chr4:53383935-53385983	53385069	53385078	KLF	pos_patterns.pattern_1	SNV	BL6	GGGTGTGGC	2.3779	SPRET	GGATGTGGC	1.85641
chr4:53383935-53385983	53385081	53385087	ETS	pos_patterns.pattern_9	SNV	SPRET	CCGGAA	2.19482	BL6	CTGGAA	1.75358
chr4:53383935-53385983	53385121	53385127	ETS	pos_patterns.pattern_9	SNV	BL6	CCGTAG	1.52562	SPRET	CCATAG	0.981673
chr4:53416022-53418070	53417115	53417121	ETS	pos_patterns.pattern_9	SNV	BL6	TTCCGA	1.9604	SPRET	TTCCAA	1.51915
chr4:53426439-53428487	53427405	53427416	ZIC	pos_patterns.pattern_7	SNV	BL6	CGCTGCAGGAG	2.59343	SPRET	CACTGCAGGAG	2.63152
chr4:53439563-53441611	53440449	53440455	ETS	pos_patterns.pattern_9	SNV	BL6	CCGGAG	1.91942	SPRET	CAGGAG	1.48045
chr4:53451038-53453086	53451944	53451956	TFAP2C	pos_patterns.pattern_14	SNV	BL6	TTGCCAGGGGGC	2.25944	SPRET	TTGCCAGGGGAC	2.06871
chr4:53451038-53453086	53452260	53452270	BANP	pos_patterns.pattern_21	SNV	SPRET	GCCCGCGTTA	2.11746	BL6	GCCCGGGTTA	1.64358
chr4:53452561-53454609	53453473	53453484	TEAD	pos_patterns.pattern_13	SNV	BL6	GGAGGGAATTT	2.32022	SPRET	GGAGAGAATTT	1.96664
chr4:53452561-53454609	53453572	53453583	ZIC	pos_patterns.pattern_7	indel	BL6	GTCCTGCAGAG	2.47383	SPRET	GTCCTGCAGTT	2.21533
chr4:53452561-53454609	53453799	53453812	CTCF-alt	pos_patterns.pattern_22	SNV	SPRET	CCTCCAAGGGCGC	2.59158	BL6	CCTCCAAGGGCAC	2.13259
chr4:53461840-53463888	53462643	53462653	BANP	pos_patterns.pattern_21	SNV	BL6	TCTTGCGGTA	2.06489	SPRET	TCTTGCCGTA	1.63228
chr4:53461840-53463888	53462963	53462969	ETS	pos_patterns.pattern_9	SNV	BL6	GGCCGG	1.61561	SPRET	GGCCTG	1.17664
chr4:53461840-53463888	53463122	53463130	ATF	pos_patterns.pattern_17	SNV	BL6	TGTCGTCA	2.14441	SPRET	AGTCGTCA	1.90415
chr4:53465502-53467550	53466057	53466068	ZIC	pos_patterns.pattern_7	indel	BL6	ATCCTGTTGGG	2.31425	SPRET	GATCCGTTGGG	1.69891
chr4:53465502-53467550	53466827	53466837	NRF1	pos_patterns.pattern_8	SNV	SPRET	AGGAGTGCGC	1.98965	BL6	AGGAGTGCGT	1.73747
chr4:53474639-53476687	53475317	53475327	NRF1	pos_patterns.pattern_8	SNV	BL6	GCGTCAGCGT	2.14289	SPRET	GCATCAGCGT	1.75272
chr4:53474639-53476687	53475392	53475398	ETS	pos_patterns.pattern_9	SNV	SPRET	TTCCGC	1.97559	BL6	TTCCAC	1.53435
chr4:53490132-53492180	53491313	53491327	OCT4::SOX2	pos_patterns.pattern_2	SNV	SPRET	ATTAGCATATCAAG	3.00581	BL6	ATTATCATATCAAG	2.79488
chr4:53499945-53501993	53500558	53500566	ATF	pos_patterns.pattern_17	SNV	BL6	AGGCGTGA	1.75217	SPRET	AGCCGTGA	1.73569
chr4:53499945-53501993	53500666	53500675	KLF	pos_patterns.pattern_1	SNV	BL6	TCTACGCCT	1.89852	SPRET	TCTACACCT	1.77721
chr4:53511130-53513178	53512176	53512182	ETS	pos_patterns.pattern_9	SNV	BL6	GCGGAA	1.97559	SPRET	GCAGAA	1.43165
chr4:53511130-53513178	53512220	53512230	BANP	pos_patterns.pattern_21	SNV	SPRET	TGCCGCAGTA	1.74114	BL6	TGCCGCAGTG	1.57496
chr4:53511130-53513178	53512442	53512448	ETS	pos_patterns.pattern_9	SNV	SPRET	TACCGT	1.65787	BL6	TACTGT	1.11393
chr4:53538455-53540503	53539614	53539620	ETS	pos_patterns.pattern_9	SNV	SPRET	TCGGAA	1.9604	BL6	TCAGAA	1.41645
chr4:53595117-53597165	53596177	53596187	NRF1	pos_patterns.pattern_8	SNV	SPRET	AGGCAGGCGC	2.18726	BL6	AGGCAGGCAC	1.77787
chr4:53599698-53601746	53600632	53600646	CTCF	pos_patterns.pattern_0	SNV	SPRET	CCTCTAGGTGGCGT	2.96085	BL6	CCTGTAGGTGGCGT	2.86337
chr4:53630524-53632572	53631410	53631419	KLF	pos_patterns.pattern_1	SNV	SPRET	GGCCCGCCC	2.41654	BL6	GGGCCGCCC	2.24973
chr4:53630524-53632572	53631722	53631728	ETS	pos_patterns.pattern_9	SNV	SPRET	CCGGAC	1.91877	BL6	CGGGAC	1.47662
chr4:53680086-53682134	53680813	53680819	ETS	pos_patterns.pattern_9	SNV	BL6	CCCCGA	1.38284	SPRET	CCCTGA	0.954935
chr4:53680086-53682134	53680819	53680825	ETS	pos_patterns.pattern_9	SNV	BL6	CCGGCT	1.61544	SPRET	CCGGTT	1.61555
chr4:53680086-53682134	53680956	53680962	ETS	pos_patterns.pattern_9	SNV	SPRET	CCGTTA	1.49797	BL6	TCGTTA	1.26354
chr4:53680086-53682134	53680980	53680986	ETS	pos_patterns.pattern_9	SNV	BL6	GTCCGG	1.91877	SPRET	GTCTGG	1.37482
chr4:53680086-53682134	53681035	53681041	ETS	pos_patterns.pattern_9	SNV	BL6	TCGGTG	1.38193	SPRET	TAGGTG	0.942968
chr4:53680086-53682134	53681231	53681240	KLF	pos_patterns.pattern_1	SNV	BL6	GGGAGGGTC	2.25505	SPRET	GGGAGGGCC	2.25283
chr4:53713280-53715328	53714209	53714215	ETS	pos_patterns.pattern_9	SNV	BL6	CCGGGG	1.61727	SPRET	CCAGGG	1.07333
chr4:53713280-53715328	53714222	53714228	ETS	pos_patterns.pattern_9	SNV	SPRET	GCGGAG	1.70019	BL6	GCCGAG	1.15624
chr4:53713280-53715328	53714229	53714239	BANP	pos_patterns.pattern_21	indel	SPRET	CTGGGCGTGG	1.5532	BL6	CTGGGCGTGG	1.5532
chr4:53713280-53715328	53714373	53714383	NRF1	pos_patterns.pattern_8	SNV	SPRET	GCGTCCCCGC	2.12855	BL6	CCGTCCCCGC	1.89764
chr4:53713280-53715328	53714582	53714591	KLF	pos_patterns.pattern_1	SNV	SPRET	GGGAGGAGC	2.26489	BL6	GGGAGGAAC	2.10557
chr4:53749549-53751597	53750455	53750468	CTCF-alt	pos_patterns.pattern_22	SNV	BL6	CCAAAGGAGGCGC	2.81648	SPRET	CCAAAGGAAGCGC	2.4931
chr4:53749549-53751597	53750550	53750560	BANP	pos_patterns.pattern_21	SNV	BL6	AAGCGCTCTC	1.40715	SPRET	AAGTGCTCTC	0.974528
chr4:53749549-53751597	53750562	53750568	ETS	pos_patterns.pattern_9	SNV	BL6	TAACGG	1.49797	SPRET	TAACAG	1.05672
chr4:53770558-53772606	53771191	53771200	KLF	pos_patterns.pattern_1	SNV	BL6	GGGTGGGGT	2.32492	SPRET	GGGTGGAGT	2.17577
chr4:53771509-53773557	53772668	53772677	KLF	pos_patterns.pattern_1	SNV	BL6	CACACGCCT	1.89128	SPRET	CACATGCCT	1.46797
chr4:53778916-53780964	53779615	53779621	ETS	pos_patterns.pattern_9	SNV	BL6	GCGGGA	1.67345	SPRET	GCAGGA	1.1295
chr4:53778916-53780964	53780221	53780231	BANP	pos_patterns.pattern_21	SNV	BL6	CACCGCTTTA	1.57302	SPRET	CACCACTTTA	1.09915
chr4:53796372-53798420	53797056	53797066	BANP	pos_patterns.pattern_21	SNV	BL6	CTCCGCGGGC	1.95072	SPRET	CTCCGAGGGC	1.47257
chr4:53796372-53798420	53797077	53797087	NRF1	pos_patterns.pattern_8	SNV	BL6	CTGCTAACGC	1.79945	SPRET	CTGCTAACTC	1.37303
chr4:53796372-53798420	53797545	53797551	ETS	pos_patterns.pattern_9	SNV	SPRET	ACGGAG	1.68552	BL6	ATGGAG	1.24427
chr4:53825275-53827323	53825978	53825987	KLF	pos_patterns.pattern_1	SNV	SPRET	GCCCCGCCC	2.57776	BL6	ACCCCGCCC	2.44623
chr4:53825275-53827323	53826012	53826021	KLF	pos_patterns.pattern_1	SNV	SPRET	GGGCTGGAG	1.84807	BL6	GGGCTGAAG	1.69891
chr4:53831389-53833437	53832559	53832570	ZIC	pos_patterns.pattern_7	SNV	SPRET	AGCCTGCAGTG	2.46168	BL6	AGCCCGCAGTG	2.36609
chr4:53839236-53841284	53840070	53840079	KLF	pos_patterns.pattern_1	SNV	SPRET	AGCACTCCC	2.04274	BL6	AGCACTTGC	1.01574
chr4:53839236-53841284	53840163	53840169	ETS	pos_patterns.pattern_9	SNV	SPRET	TTTCGG	1.80103	BL6	TCTCGG	1.49888
chr4:53839236-53841284	53840308	53840317	KLF	pos_patterns.pattern_1	SNV	BL6	TACCCTCCC	2.10547	SPRET	TACCTTCCC	1.68215
chr4:53852486-53854534	53853356	53853363	SOX2	pos_patterns.pattern_3	SNV	SPRET	ACAAAAG	2.21072	BL6	ATGAAAG	1.27326
chr4:53852486-53854534	53853417	53853423	ETS	pos_patterns.pattern_9	SNV	SPRET	CAGGAA	1.75586	BL6	CAGGAG	1.48045
chr4:53852486-53854534	53853504	53853518	OCT4::SOX2	pos_patterns.pattern_2	SNV	SPRET	TTTCTTATGCAACT	2.75692	BL6	TTTCTTATGTAACT	2.59771
chr4:53852486-53854534	53853591	53853602	ZIC	pos_patterns.pattern_7	SNV	SPRET	CTCCTGCTGGC	2.47859	BL6	CTCCTGCTGGA	2.4792
chr4:53852486-53854534	53853620	53853632	TFAP2C	pos_patterns.pattern_14	indel	SPRET	CTCCCTGAGGGT	2.52197	BL6	TCTCCTGAGGGT	2.42442
chr4:53863652-53865700	53864521	53864527	ETS	pos_patterns.pattern_9	indel	BL6	TCCCGC	1.67345	SPRET	ACCCGC	1.39723
chr4:53863652-53865700	53864860	53864866	ETS	pos_patterns.pattern_9	SNV	BL6	CTCCGC	1.70019	SPRET	CTCTGC	1.15624
chr4:53877806-53879854	53878948	53878954	ETS	pos_patterns.pattern_9	SNV	BL6	GCGGGT	1.39723	SPRET	GCAGGT	0.853285
chr4:53877806-53879854	53879095	53879105	BANP	pos_patterns.pattern_21	SNV	BL6	GCCAGCGCTC	1.55142	SPRET	GCCAGCTCTC	1.1189
chr4:53881981-53884029	53882527	53882536	KLF	pos_patterns.pattern_1	SNV	SPRET	GGGAGGGGG	2.26708	BL6	GGGAAGGGG	1.84376
chr4:53881981-53884029	53882700	53882710	NRF1	pos_patterns.pattern_8	SNV	SPRET	GCGGCTGAGC	2.07056	BL6	GCGGCGGAGC	1.98077
chr4:53881981-53884029	53882919	53882925	ETS	pos_patterns.pattern_9	indel	BL6	TTCCGG	2.19482	SPRET	CTTCGG	1.52562
chr4:53885606-53887654	53886553	53886563	NRF1	pos_patterns.pattern_8	SNV	BL6	CTGGAAGCGC	1.93318	SPRET	CTGTAAGCGC	1.92794
chr4:53885606-53887654	53886645	53886651	ETS	pos_patterns.pattern_9	SNV	BL6	TTACGT	1.56713	SPRET	TTATGT	1.02318
chr4:53895658-53897706	53896454	53896468	OCT4::SOX2	pos_patterns.pattern_2	SNV	SPRET	TTTAGTATGCAATT	2.60789	BL6	TTTAATATGCAATT	2.67328
chr4:53930741-53932789	53931733	53931743	NRF1	pos_patterns.pattern_8	SNV	SPRET	CCGAGAGCGG	1.9036	BL6	CCGAGAGTGG	1.48288
chr4:53934445-53936493	53935574	53935580	ETS	pos_patterns.pattern_9	SNV	SPRET	TCCCGT	1.65878	BL6	TCCTGT	1.11484
chr4:53951331-53953379	53952470	53952481	TEAD	pos_patterns.pattern_13	SNV	SPRET	GACTGGAATCT	2.36432	BL6	GACTAGAATCT	2.01073
chr4:53951331-53953379	53952594	53952606	CTCF-alt2	pos_patterns.pattern_19	SNV	SPRET	CCAGTAGGGGTC	2.63322	BL6	CCAGTAGGGGAC	2.63266
chr4:53960374-53962422	53961162	53961171	ESRRB	pos_patterns.pattern_6	SNV	SPRET	TGACTTTGA	2.36524	BL6	CGACTCTGA	1.68079
chr4:53960374-53962422	53961217	53961228	ZIC	pos_patterns.pattern_7	SNV	SPRET	TGCATGCTGTG	2.29373	BL6	TGCATGCCATG	1.68991
chr4:54029280-54031328	54030278	54030288	BANP	pos_patterns.pattern_21	SNV	BL6	GAGCGCGAGA	2.29479	SPRET	GAGCGCAAGA	1.89759
chr4:54070988-54073036	54072056	54072062	ETS	pos_patterns.pattern_9	SNV	BL6	TTCCGA	1.9604	SPRET	TTCCTA	1.52143
chr4:54072132-54074180	54073555	54073561	ETS	pos_patterns.pattern_9	SNV	SPRET	CCGGAA	2.19482	BL6	CCGGGA	1.89268
chr4:54126534-54128582	54127520	54127529	KLF	pos_patterns.pattern_1	SNV	SPRET	GGGAGCGGC	2.26036	BL6	GGGAGCAGC	2.1112
chr4:54126534-54128582	54127663	54127673	BANP	pos_patterns.pattern_21	SNV	SPRET	GCCCGCGTGG	2.09688	BL6	GCCCGTGTGG	1.62301
chr4:54586348-54588396	54587228	54587234	ETS	pos_patterns.pattern_9	SNV	BL6	CCGGGG	1.61727	SPRET	CCTGGG	1.07454
chr4:54586348-54588396	54587587	54587596	KLF	pos_patterns.pattern_1	SNV	BL6	GAGCCTCCC	2.08824	SPRET	GAGCTTCCC	1.66492
chr4:54586348-54588396	54587597	54587606	KLF	pos_patterns.pattern_1	SNV	SPRET	GTGTGAGGC	1.79715	BL6	GTGTGAGCC	1.63593
chr4:54600945-54602993	54602391	54602402	TEAD	pos_patterns.pattern_13	SNV	BL6	CAATTCCAGGA	2.28535	SPRET	CAACTCCAGGA	1.8476
chr4:54609238-54611286	54610138	54610152	OCT4::SOX2	pos_patterns.pattern_2	SNV	SPRET	CAGGATATGTAAAT	2.46449	BL6	CAGGACATGTAAAT	2.41478
chr4:54757179-54759227	54757866	54757875	KLF	pos_patterns.pattern_1	SNV	BL6	GTGCCTCCC	2.08792	SPRET	GTGGCTCCC	1.93423
chr4:54757179-54759227	54757889	54757895	ETS	pos_patterns.pattern_9	SNV	BL6	TAACGC	1.27874	SPRET	CAACGC	1.00333
chr4:54757179-54759227	54758334	54758343	KLF	pos_patterns.pattern_1	indel	SPRET	GGGCTGGGC	2.15435	BL6	GCGCTGGGC	1.64883
chr4:54779856-54781904	54780726	54780732	ETS	pos_patterns.pattern_9	SNV	BL6	CAGGAA	1.75586	SPRET	CAGGAG	1.48045
chr4:54853475-54855523	54854179	54854188	KLF	pos_patterns.pattern_1	SNV	BL6	GGGAGGTGC	2.24677	SPRET	GGTATGTGC	1.30301
chr4:54853475-54855523	54854577	54854586	KLF	pos_patterns.pattern_1	SNV	BL6	AGGAGGAGC	1.96294	SPRET	AGGAGAAGC	1.80902
chr4:54853475-54855523	54854642	54854652	NRF1	pos_patterns.pattern_8	SNV	SPRET	GCGGTAGAGG	1.73117	BL6	GCCGTAGAGG	1.27218
chr4:54853475-54855523	54854677	54854683	ETS	pos_patterns.pattern_9	SNV	SPRET	TGCCGG	1.89166	BL6	TGTCGG	1.49786
chr4:54853475-54855523	54854702	54854708	ETS	pos_patterns.pattern_9	SNV	BL6	TCGGTT	1.38112	SPRET	TCAGTT	0.837178
chr4:54925482-54927530	54926658	54926664	ETS	pos_patterns.pattern_9	SNV	BL6	GCGGGA	1.67345	SPRET	GCAGGA	1.1295
chr4:54925482-54927530	54926775	54926784	KLF	pos_patterns.pattern_1	SNV	SPRET	GGGCGTGGT	2.36768	BL6	AGGCGTGGT	2.06572
chr4:54931548-54933596	54932693	54932699	ETS	pos_patterns.pattern_9	SNV	BL6	GGCCGG	1.61561	SPRET	GGCTGG	1.07166
chr4:54931548-54933596	54932751	54932760	KLF	pos_patterns.pattern_1	SNV	BL6	GGGAGGGGC	2.41405	SPRET	CGGAGGAGT	1.81403
chr4:54944564-54946612	54945914	54945923	KLF	pos_patterns.pattern_1	SNV	BL6	TTCTTTCCT	1.22596	SPRET	TCCTTTCCT	1.38527
chr4:54948572-54950620	54949730	54949736	ETS	pos_patterns.pattern_9	SNV	BL6	TCCCGG	1.89268	SPRET	TCTGGG	0.954935
chr4:54964263-54966311	54965058	54965068	BANP	pos_patterns.pattern_21	SNV	BL6	TCACGCGTAA	2.28674	SPRET	TCACTCGTAA	1.80877
chr4:54964263-54966311	54965137	54965143	ETS	pos_patterns.pattern_9	SNV	BL6	CCGTTA	1.49797	SPRET	CGGTTA	1.05583
chr4:54964263-54966311	54965287	54965301	ETS-alt	pos_patterns.pattern_24	SNV	BL6	AATTCCGTTCCCGC	2.81672	SPRET	AATTCCATTCCCGA	2.38777
chr4:54965534-54967582	54966568	54966586	KLF-double	pos_patterns.pattern_20	SNV	SPRET	GGGCGGGCAGAGGGACGA	2.90346	BL6	GGGCGGGCAGAGGGAAGA	2.74668
chr4:54965534-54967582	54966587	54966597	NRF1	pos_patterns.pattern_8	SNV	BL6	TTTGCTGCGC	1.5992	SPRET	TTTGCTGCAC	1.16756
chr4:54965534-54967582	54966675	54966682	SOX2	pos_patterns.pattern_3	SNV	SPRET	CCTTTGT	2.3028	BL6	CCTCTGT	1.81256
chr4:54972369-54974417	54973357	54973363	ETS	pos_patterns.pattern_9	SNV	SPRET	TTCCTG	1.75586	BL6	TTTCTG	1.36206
chr4:54986424-54988472	54986983	54986992	ESRRB	pos_patterns.pattern_6	SNV	SPRET	TGAAGGTTA	2.27596	BL6	TGAAGGTTG	1.99342
chr4:54986424-54988472	54987309	54987318	KLF	pos_patterns.pattern_1	SNV	BL6	AGGCGGAGG	1.97968	SPRET	AGGCAGAGG	1.55636
chr4:54986424-54988472	54987386	54987393	SOX2	pos_patterns.pattern_3	SNV	SPRET	TTTTTGT	2.02352	BL6	TTTTTAT	1.5592
chr4:54991212-54993260	54992015	54992024	KLF	pos_patterns.pattern_1	SNV	SPRET	GGGAGGGTC	2.25505	BL6	GGGAGGTTC	2.08777
chr4:54991212-54993260	54992133	54992145	TFAP2C	pos_patterns.pattern_14	indel	SPRET	TTGCCTGGGGGT	2.39294	BL6	GTTGCCTGAGAT	1.19571
chr4:54991212-54993260	54992136	54992145	KLF	pos_patterns.pattern_1	indel	SPRET	GGGTGGAGA	2.15772	BL6	GCCTGAGAT	0.984796
chr4:54991212-54993260	54992215	54992227	TFAP2C	pos_patterns.pattern_14	indel	BL6	TGCCCCGAGGGA	2.30072	SPRET	ATGCCCCCGTAA	1.47181
chr4:54991212-54993260	54992477	54992486	KLF	pos_patterns.pattern_1	SNV	BL6	GGGAGTTAC	2.0089	SPRET	GAGAGTTAC	1.50314
chr4:54997316-54999364	54998384	54998390	ETS	pos_patterns.pattern_9	SNV	BL6	GCGGAG	1.70019	SPRET	GCCAAG	0.762443
chr4:55010521-55012569	55011718	55011724	ETS	pos_patterns.pattern_9	SNV	BL6	CCGGAA	2.19482	SPRET	CCGAAA	1.80103
chr4:55012831-55014879	55013501	55013507	ETS	pos_patterns.pattern_9	SNV	SPRET	GCGGAA	1.97559	BL6	GTGGAA	1.53435
chr4:55029554-55031602	55030344	55030355	ZIC	pos_patterns.pattern_7	indel	SPRET	TCCCAGTGGTG	2.06114	BL6	TCCCAGTGGTG	2.06114
chr4:55032602-55034650	55033308	55033314	ETS	pos_patterns.pattern_9	SNV	SPRET	CCCCGG	1.61727	BL6	CCCTGG	1.07333
chr4:55032602-55034650	55033451	55033461	NRF1	pos_patterns.pattern_8	SNV	BL6	CCGCAAGCCC	2.18951	SPRET	CCCCAAGCCC	1.72223
chr4:55032602-55034650	55033485	55033495	BANP	pos_patterns.pattern_21	SNV	SPRET	TCAGGCGAGC	2.02926	BL6	TCATGCGAGC	2.03172
chr4:55032602-55034650	55033505	55033511	ETS	pos_patterns.pattern_9	SNV	BL6	TACCGG	1.89177	SPRET	TACTGG	1.34783
chr4:55032602-55034650	55033830	55033838	ATF	pos_patterns.pattern_17	indel	BL6	AGGCGTTT	1.49905	SPRET	AGGCGTTT	1.49905
chr4:55040055-55042103	55040777	55040784	SOX2	pos_patterns.pattern_3	SNV	BL6	GTATTGT	2.00746	SPRET	GGATTGT	1.95455
chr4:55040055-55042103	55040938	55040945	SOX2	pos_patterns.pattern_3	SNV	SPRET	TCTTTGT	2.11559	BL6	TCTTTGA	1.70399
chr4:55040055-55042103	55040984	55040994	BANP	pos_patterns.pattern_21	SNV	BL6	TGTGGCGGGA	2.06117	SPRET	TGTGGCAGGA	1.62855
chr4:55049130-55051178	55050472	55050479	SOX2	pos_patterns.pattern_3	SNV	SPRET	CCTTTGT	2.3028	BL6	CCTTCCT	1.36551
chr4:55050457-55052505	55051444	55051455	ZIC	pos_patterns.pattern_7	SNV	BL6	CACAGCAGGAT	2.67885	SPRET	CACAGCAGGAC	2.67439
chr4:55050457-55052505	55051580	55051591	TEAD	pos_patterns.pattern_13	SNV	BL6	GTCAGGAATTT	2.49416	SPRET	GTCAGGAACTT	2.10359
chr4:55078296-55080344	55079172	55079183	TEAD	pos_patterns.pattern_13	SNV	SPRET	GTCAGGAAGTA	1.96924	BL6	GTCGGGAAATA	1.87745
chr4:55079831-55081879	55080464	55080474	BANP	pos_patterns.pattern_21	SNV	BL6	CCTAGCGTGT	1.87486	SPRET	CCTAGTGTGT	1.40099
chr4:55079831-55081879	55080554	55080564	NRF1	pos_patterns.pattern_8	SNV	BL6	GCGCATGCTC	2.54242	SPRET	GCTCATGCTC	2.07513
chr4:55088167-55090215	55089070	55089077	SOX2	pos_patterns.pattern_3	SNV	SPRET	ACAATGC	2.09953	BL6	ACGATGC	1.62639
chr4:55088167-55090215	55089077	55089088	TEAD	pos_patterns.pattern_13	SNV	SPRET	AGTAGGAATGC	2.43786	BL6	AGGAGGAATGC	2.44331
chr4:55088167-55090215	55089099	55089109	NRF1	pos_patterns.pattern_8	SNV	SPRET	GCGACAGCAG	1.8096	BL6	GCAACAGCAG	1.34239
chr4:55099980-55102028	55100933	55100939	ETS	pos_patterns.pattern_9	SNV	SPRET	CTCCGG	1.91942	BL6	CTCCAG	1.47817
chr4:55099980-55102028	55101025	55101034	KLF	pos_patterns.pattern_1	SNV	SPRET	GGGGAGGCT	1.68759	BL6	GGGGAGGAT	1.68949
chr4:55099980-55102028	55101039	55101048	KLF	pos_patterns.pattern_1	SNV	SPRET	AGGTGGAGT	1.87381	BL6	AGGTGGACT	1.71259
chr4:55133994-55136042	55135012	55135021	KLF	pos_patterns.pattern_1	SNV	SPRET	GGGTGGGGA	2.30687	BL6	GGGCGGGGA	2.42818
chr4:55140857-55142905	55141446	55141453	SOX2	pos_patterns.pattern_3	SNV	BL6	ACAATGA	2.10271	SPRET	ACAGTGA	1.61248
chr4:55203091-55205139	55203900	55203909	KLF	pos_patterns.pattern_1	indel	SPRET	TCACCACCT	1.83764	BL6	TCACCACCT	1.83764
chr4:55203091-55205139	55204100	55204106	ETS	pos_patterns.pattern_9	SNV	SPRET	ACGGGA	1.65878	BL6	ATGGGA	1.21753
chr4:55203091-55205139	55204333	55204339	ETS	pos_patterns.pattern_9	SNV	BL6	GTCCGA	1.68434	SPRET	GTCTGA	1.14039
chr4:55203091-55205139	55204345	55204363	KLF-double	pos_patterns.pattern_20	SNV	SPRET	AGGCGGGCCATTCGCCGG	2.68664	BL6	AGGCGGGCCATTCACGGG	2.2928
chr4:55205387-55207435	55206425	55206434	KLF	pos_patterns.pattern_1	SNV	SPRET	TCCACACCC	2.22832	BL6	CCCACACCC	2.23093
chr4:55239451-55241499	55240625	55240635	NRF1	pos_patterns.pattern_8	SNV	BL6	GCGCACGTTC	2.0684	SPRET	GCGCATGTTC	2.15224
chr4:55275705-55277753	55276534	55276540	ETS	pos_patterns.pattern_9	SNV	SPRET	CACCGT	1.38247	BL6	CACTGT	0.838522
chr4:55278273-55280321	55278902	55278909	SOX2	pos_patterns.pattern_3	SNV	SPRET	CCTTTGT	2.3028	BL6	CTTTTGT	2.21072
chr4:55280996-55283044	55281793	55281803	BANP	pos_patterns.pattern_21	SNV	BL6	AGGCGCGAGA	2.29544	SPRET	AGGTGCGAGA	1.88524
chr4:55280996-55283044	55281906	55281915	KLF	pos_patterns.pattern_1	SNV	BL6	AGGCGGGGC	2.2758	SPRET	AGGCAGGGC	1.85248
chr4:55280996-55283044	55281952	55281966	CTCF	pos_patterns.pattern_0	SNV	SPRET	CCTAAAGAGGGCTG	2.57829	BL6	CCCAAAGAGGGCTG	2.58035
chr4:55280996-55283044	55282406	55282418	TFAP2C	pos_patterns.pattern_14	SNV	SPRET	TGCCCTTGGGCT	2.23756	BL6	TGCTCTCGGGCT	1.84418
chr4:55287638-55289686	55288746	55288755	KLF	pos_patterns.pattern_1	indel	BL6	GGGCGGGGA	2.42818	SPRET	GGCGGGGGA	1.73272
chr4:55291631-55293679	55292937	55292943	ETS	pos_patterns.pattern_9	SNV	SPRET	TTCCTG	1.75586	BL6	TTCTTG	1.21191
chr4:55293602-55295650	55294382	55294388	ETS	pos_patterns.pattern_9	SNV	BL6	TTCCCG	1.75268	SPRET	TTCCCA	1.51825
chr4:55293602-55295650	55294405	55294415	BANP	pos_patterns.pattern_21	SNV	SPRET	GTGCGCGCCC	1.80636	BL6	GCGCGCGCCC	1.95415
chr4:55303340-55305388	55304133	55304142	KLF	pos_patterns.pattern_1	SNV	BL6	GACACGCCC	2.34021	SPRET	GACACACCC	2.2189
chr4:55303340-55305388	55304293	55304303	NRF1	pos_patterns.pattern_8	SNV	SPRET	TAGCCTGCGC	2.2285	BL6	TAGCCTGCTC	1.79685
chr4:55303340-55305388	55304307	55304318	ZIC	pos_patterns.pattern_7	SNV	BL6	AGCCTGCTCAG	2.16239	SPRET	AGCCTCCTCAG	1.78316
chr4:55306003-55308051	55306788	55306803	OCT4::SOX2-alt	pos_patterns.pattern_5	SNV	SPRET	TGAACATAACAATGC	2.89342	BL6	TGAAGATAACAATGC	2.68324
chr4:55306003-55308051	55306808	55306820	CTCF-alt2	pos_patterns.pattern_19	SNV	SPRET	CCCTCCTAGGGT	2.32642	BL6	CCTTCCCAGGGT	1.70111
chr4:55328924-55330972	55329835	55329844	KLF	pos_patterns.pattern_1	indel	SPRET	AGGTGTGAT	1.78509	BL6	AGGTGTGAT	1.78509
chr4:55339054-55341102	55340035	55340041	ETS	pos_patterns.pattern_9	SNV	BL6	CCGGAA	2.19482	SPRET	CCAGAA	1.65088
chr4:55339054-55341102	55340062	55340072	BANP	pos_patterns.pattern_21	SNV	SPRET	CTCAGCGTGG	1.55084	BL6	CTCAGCATGG	1.12364
chr4:55339054-55341102	55340139	55340150	TEAD	pos_patterns.pattern_13	SNV	SPRET	GGCAGGAATTC	2.47	BL6	GGCACGAATTC	2.10913
chr4:55339054-55341102	55340193	55340199	ETS	pos_patterns.pattern_9	SNV	SPRET	GCGGAA	1.97559	BL6	GAGGAA	1.53663
chr4:55339054-55341102	55340219	55340229	NRF1	pos_patterns.pattern_8	SNV	BL6	GCGATTGCTC	2.12785	SPRET	GCAATTGCTC	1.70013
chr4:55349015-55351063	55349646	55349659	CTCF-alt	pos_patterns.pattern_22	SNV	BL6	GCGCCCCTCCTGG	2.93583	SPRET	GAGCCCCTCCTGG	2.47684
chr4:55349015-55351063	55349699	55349708	KLF	pos_patterns.pattern_1	indel	SPRET	CACCCGCCC	2.27179	BL6	CCACCGCCC	2.26351
chr4:55358498-55360546	55359410	55359419	ESRRB	pos_patterns.pattern_6	SNV	SPRET	TGGCCTTGA	2.50703	BL6	TGGCTTTGA	2.11019
chr4:55358498-55360546	55359427	55359433	ETS	pos_patterns.pattern_9	SNV	SPRET	ATCCGC	1.69938	BL6	ATCTGC	1.15543
chr4:55375437-55377485	55376279	55376288	ESRRB	pos_patterns.pattern_6	SNV	BL6	TGGCCTTGA	2.50703	SPRET	TGGCCTCGA	2.21255
chr4:55375437-55377485	55376587	55376598	ZIC	pos_patterns.pattern_7	indel	SPRET	AACCAGCTGTG	2.47435	BL6	AACCAGCTATG	2.0377
chr4:55375437-55377485	55376811	55376820	KLF	pos_patterns.pattern_1	SNV	SPRET	GGGTGTGGG	2.23093	BL6	GGGTGGGGG	2.30949
chr4:55375437-55377485	55376855	55376864	KLF	pos_patterns.pattern_1	SNV	BL6	AAAACACCC	1.92009	SPRET	AAAACACCT	1.61813
chr4:55392005-55394053	55393018	55393027	KLF	pos_patterns.pattern_1	indel	BL6	CCCCCACCC	2.30949	SPRET	TCTCCACCC	2.15772
chr4:55392005-55394053	55393238	55393248	NRF1	pos_patterns.pattern_8	SNV	SPRET	GCGCCACCGC	2.39488	BL6	GCACCACCGC	1.97246
chr4:55392005-55394053	55393248	55393254	ETS	pos_patterns.pattern_9	SNV	SPRET	TGCCGG	1.89166	BL6	TGCTGG	1.34772
chr4:55397772-55399820	55398456	55398465	KLF	pos_patterns.pattern_1	SNV	BL6	GGGAGGACT	1.97214	SPRET	GAGAGGACT	1.46639
chr4:55397772-55399820	55398655	55398661	ETS	pos_patterns.pattern_9	SNV	BL6	TTCCGG	2.19482	SPRET	TTCCAG	1.75358
chr4:55397772-55399820	55398688	55398697	KLF	pos_patterns.pattern_1	SNV	SPRET	GGGTGGGAA	2.14755	BL6	GGGTGGAAA	1.9984
chr4:55429566-55431614	55430548	55430557	KLF	pos_patterns.pattern_1	SNV	BL6	GCCCCTCCC	2.41405	SPRET	GTCCCTCCC	2.25473
chr4:55442765-55444813	55443597	55443606	KLF	pos_patterns.pattern_1	indel	BL6	CCCACCCCC	2.17815	SPRET	CCCACCCTC	1.67239
chr4:55449987-55452035	55451196	55451206	BANP	pos_patterns.pattern_21	SNV	SPRET	CAACGCTCTG	1.41033	BL6	CAACTGTCTG	0.450374
chr4:55454195-55456243	55455239	55455248	KLF	pos_patterns.pattern_1	SNV	BL6	GACAAACCC	1.79549	SPRET	GACAAAACC	1.27514
chr4:55454195-55456243	55455352	55455359	SOX2	pos_patterns.pattern_3	SNV	BL6	ACAATGA	2.10271	SPRET	ACAATAA	2.01064
chr4:55463435-55465483	55464221	55464234	CTCF-alt	pos_patterns.pattern_22	SNV	BL6	CCGCCGCCTGCCT	2.21457	SPRET	CTGCCGCCTGCCA	1.75266
chr4:55463435-55465483	55464305	55464316	ZIC	pos_patterns.pattern_7	SNV	BL6	CCCTGCAGGCA	2.45004	SPRET	TCCTGCAGACA	1.69525
chr4:55463435-55465483	55464326	55464338	CTCF-alt2	pos_patterns.pattern_19	SNV	SPRET	CCACCAGGTGGA	2.52567	BL6	CCACCCGGTGGA	2.24875
chr4:55463435-55465483	55464377	55464388	ZIC	pos_patterns.pattern_7	SNV	BL6	GCCCCACTGAG	2.191	SPRET	GCCCCACGGAG	2.03202
chr4:55463435-55465483	55464429	55464435	ETS	pos_patterns.pattern_9	SNV	BL6	TTCCGT	1.96093	SPRET	TTCTGT	1.41698
chr4:55463435-55465483	55464504	55464513	KLF	pos_patterns.pattern_1	SNV	BL6	CGCGCTCCC	1.95217	SPRET	ATTGCTCCC	1.82035
chr4:55474713-55476761	55475751	55475757	ETS	pos_patterns.pattern_9	SNV	SPRET	CTCCGG	1.91942	BL6	CTCCTG	1.48045
chr4:55476757-55478805	55477497	55477506	KLF	pos_patterns.pattern_1	SNV	SPRET	GCCCCACCC	2.45645	BL6	GCCCCACTC	1.9507
chr4:55479760-55481808	55480826	55480835	KLF	pos_patterns.pattern_1	indel	SPRET	GGGCGTGGG	2.35224	BL6	GGGGGGAGG	2.10754
chr4:55485184-55487232	55486409	55486415	ETS	pos_patterns.pattern_9	SNV	SPRET	TCGGAA	1.9604	BL6	TCGAAA	1.5666
chr4:55500090-55502138	55500891	55500900	KLF	pos_patterns.pattern_1	SNV	SPRET	GTCTCACCC	2.14321	BL6	GCTTCACCC	2.15338
chr4:55500090-55502138	55500903	55500913	NRF1	pos_patterns.pattern_8	SNV	SPRET	TCACGAGCGC	2.01715	BL6	TCTCGGGCGC	2.02546
chr4:55504090-55506138	55504928	55504938	NRF1	pos_patterns.pattern_8	SNV	BL6	ACGCAAGTGC	2.12428	SPRET	ACGCACGTGC	2.13447
chr4:55504090-55506138	55505221	55505234	CTCF-alt	pos_patterns.pattern_22	SNV	SPRET	GGTATGGCAGCGC	1.959	BL6	GGCATGGCAGCGC	1.95807
chr4:55504090-55506138	55505250	55505260	BANP	pos_patterns.pattern_21	SNV	SPRET	CACTGCGTAG	1.40823	BL6	CACTGCATAG	0.975614
chr4:55507773-55509821	55508861	55508871	NRF1	pos_patterns.pattern_8	indel	BL6	GCGTCAGCAC	2.03699	SPRET	GCATCAGCAC	1.57325
chr4:55507773-55509821	55508903	55508910	NFY	pos_patterns.pattern_4	SNV	SPRET	AGATTAG	1.88356	BL6	GGATTAG	1.88743
chr4:55507773-55509821	55508927	55508936	KLF	pos_patterns.pattern_1	SNV	SPRET	GCCCCGCCC	2.57776	BL6	GTCCCGCCC	2.41844
chr4:55514010-55516058	55515000	55515006	ETS	pos_patterns.pattern_9	SNV	SPRET	ACGGAG	1.68552	BL6	AAGGAG	1.24655
chr4:55515064-55517112	55516335	55516349	OCT4::SOX2	pos_patterns.pattern_2	SNV	SPRET	TTTTCCATCTGAAA	2.6884	BL6	TTTTCCATCCGAAA	2.62302
chr4:55518716-55520764	55519336	55519346	NRF1	pos_patterns.pattern_8	SNV	BL6	GCGTCAGCGC	2.39506	SPRET	GCGTCAGCGT	2.14289
chr4:55518716-55520764	55519695	55519701	ETS	pos_patterns.pattern_9	SNV	SPRET	ACGGGA	1.65878	BL6	CCGGGA	1.89268
chr4:55525338-55527386	55526635	55526647	TFAP2C	pos_patterns.pattern_14	SNV	BL6	TTGCCTGGGGAA	2.1997	SPRET	CTGCCTGGGGAA	2.31688
chr4:55546233-55548281	55547168	55547178	BANP	pos_patterns.pattern_21	SNV	SPRET	CCTCGCAGGG	1.86745	BL6	CCTTGCAGGG	1.44553
chr4:55546233-55548281	55547231	55547238	SOX2	pos_patterns.pattern_3	SNV	SPRET	CTCTTGT	2.09172	BL6	CTCTCGT	1.61857
chr4:55566591-55568639	55567351	55567357	ETS	pos_patterns.pattern_9	SNV	SPRET	TTCCGG	2.19482	BL6	TTCAGG	1.6521
chr4:55566591-55568639	55567393	55567402	KLF	pos_patterns.pattern_1	SNV	SPRET	AGGTGGAGC	2.00534	BL6	AGATGGAGC	1.48386
chr4:55566591-55568639	55567788	55567799	ZIC	pos_patterns.pattern_7	SNV	BL6	CTCCCGCTGGG	2.67926	SPRET	CTCCTGCTGGG	2.77484
chr4:55650732-55652780	55651296	55651306	BANP	pos_patterns.pattern_21	SNV	BL6	GGCCGCGGCA	1.97035	SPRET	GGCCGCGGCG	1.8036
chr4:55650732-55652780	55651859	55651873	OCT4::SOX2	pos_patterns.pattern_2	SNV	BL6	ATTTCCATGTCTAA	2.67491	SPRET	ATTTCCACGTCTAA	2.39061
chr4:55668640-55670688	55669230	55669239	KLF	pos_patterns.pattern_1	SNV	SPRET	CTCCCGCCC	2.27147	BL6	CTCCTGCCC	1.84816
chr4:55668640-55670688	55669426	55669436	BACH1::MAFK	pos_patterns.pattern_16	indel	SPRET	TGAGTAAGCA	2.41082	BL6	GGAGTAAGCA	2.05975
chr4:55668640-55670688	55669669	55669681	TFAP2C	pos_patterns.pattern_14	SNV	SPRET	GCCTCGAGGCTG	2.23613	BL6	TCTTCAAGGCTG	1.7015
chr4:55668640-55670688	55669950	55669959	KLF	pos_patterns.pattern_1	SNV	SPRET	GGGTGTTTC	2.05162	BL6	GGATGTTTC	1.53013
chr4:55675908-55677956	55677286	55677292	ETS	pos_patterns.pattern_9	SNV	SPRET	GCCCGG	1.61662	BL6	GCCTGG	1.07268
chr4:55698318-55700366	55699273	55699279	ETS	pos_patterns.pattern_9	SNV	BL6	ACGGCA	1.65777	SPRET	ATGGCA	1.21652
chr4:55698318-55700366	55699281	55699294	CTCF-alt	pos_patterns.pattern_22	SNV	BL6	ACGCTCCAGGCTC	1.90367	SPRET	ACGTTCCAGGCTC	1.65592
chr4:55698318-55700366	55699310	55699319	KLF	pos_patterns.pattern_1	SNV	SPRET	GCCCCACCC	2.45645	BL6	GCCCCTCCC	2.41405
chr4:56051160-56053208	56052078	56052084	ETS	pos_patterns.pattern_9	SNV	BL6	TTCCTG	1.75586	SPRET	TTACTG	1.36206
chr4:56112682-56114730	56113212	56113222	NRF1	pos_patterns.pattern_8	SNV	BL6	GCGCCAACGC	2.38964	SPRET	GTGCCAACGC	2.04242
chr4:56112682-56114730	56113229	56113238	KLF	pos_patterns.pattern_1	SNV	BL6	GCTCCTCCC	2.26489	SPRET	GCTTCTCCC	2.11097
chr4:56112682-56114730	56113239	56113248	KLF	pos_patterns.pattern_1	SNV	BL6	AGGCTAAGC	1.54932	SPRET	AGGCTAAAC	1.39
chr4:56112682-56114730	56113944	56113954	NRF1	pos_patterns.pattern_8	SNV	SPRET	CAGCCTGCGC	2.22954	BL6	CAGCCTGCAC	1.7979
chr4:56221582-56223630	56222396	56222407	ZIC	pos_patterns.pattern_7	SNV	BL6	AACTGCAGGGG	2.356	SPRET	AACTGCAGGGT	2.23438
chr4:56221582-56223630	56222643	56222649	ETS	pos_patterns.pattern_9	SNV	SPRET	GGCCGC	1.39638	BL6	GGCCAC	0.955127
chr4:56684342-56686390	56685775	56685785	NRF1	pos_patterns.pattern_8	SNV	BL6	CCGCAAGCGC	2.50653	SPRET	CCGCAAGGGC	2.11785
chr4:56701401-56703449	56701937	56701944	SOX2	pos_patterns.pattern_3	SNV	BL6	CTTTTGT	2.21072	SPRET	TTTGTGC	1.12185
chr4:56701401-56703449	56702143	56702149	ETS	pos_patterns.pattern_9	SNV	SPRET	CACCGG	1.61636	BL6	CACGGG	1.07242
chr4:56701401-56703449	56702421	56702427	ETS	pos_patterns.pattern_9	SNV	BL6	CCGGAA	2.19482	SPRET	CTGGAA	1.75358
chr4:56701401-56703449	56702447	56702456	KLF	pos_patterns.pattern_1	SNV	SPRET	GGGAGGAGG	2.11793	BL6	GGGAAGAGC	1.84157
chr4:56701401-56703449	56702514	56702520	ETS	pos_patterns.pattern_9	SNV	SPRET	CCGGGC	1.61662	BL6	CGGGGC	1.17448
chr4:56701401-56703449	56702533	56702542	KLF	pos_patterns.pattern_1	SNV	BL6	TTCCCTCCC	2.10515	SPRET	TTCCCTCTC	1.5994
chr4:56725078-56727126	56726054	56726068	CTCF	pos_patterns.pattern_0	SNV	SPRET	GCGCCACCTACTGG	3.06641	BL6	GCGCCACCTGCTGG	3.03815
chr4:56725078-56727126	56726430	56726437	SOX2	pos_patterns.pattern_3	SNV	BL6	ACAATAG	2.19785	SPRET	ACAAGAG	2.09172
chr4:56739426-56741474	56740502	56740512	NRF1	pos_patterns.pattern_8	SNV	SPRET	TCGTAGTCGA	1.76382	BL6	TCGTAGTCCA	1.4468
chr4:56739426-56741474	56740555	56740565	BANP	pos_patterns.pattern_21	SNV	SPRET	CAGCGCGGCA	1.97581	BL6	CAGCGCAGCA	1.57596
chr4:56739426-56741474	56740696	56740702	ETS	pos_patterns.pattern_9	SNV	BL6	GCCCGG	1.61662	SPRET	GCCTGG	1.07268
chr4:56764033-56766081	56764715	56764721	ETS	pos_patterns.pattern_9	SNV	SPRET	ATCCGG	1.91861	BL6	ATCCAG	1.47736
chr4:56764033-56766081	56764931	56764942	ZIC	pos_patterns.pattern_7	SNV	BL6	TACCTGCTGTG	2.63671	SPRET	TATCTGCTGTG	2.17755
chr4:56764033-56766081	56765525	56765534	KLF	pos_patterns.pattern_1	SNV	BL6	GCCCAGCCC	2.15435	SPRET	GCCCAACTC	1.52729
chr4:56767293-56769341	56768373	56768383	BANP	pos_patterns.pattern_21	SNV	SPRET	CACCGCGGTT	1.80224	BL6	CACCGCAGTT	1.40235
chr4:56767293-56769341	56768452	56768458	ETS	pos_patterns.pattern_9	SNV	SPRET	TCGGAG	1.68499	BL6	TTGGAG	1.24374
chr4:56767293-56769341	56768482	56768492	NRF1	pos_patterns.pattern_8	indel	SPRET	GCGCTGTAAC	1.68977	BL6	GCCCTGTAAC	1.22248
chr4:56790736-56792784	56791543	56791553	BANP	pos_patterns.pattern_21	SNV	BL6	ACTGGCGGTA	1.89111	SPRET	ACTGGTGGTA	1.41724
chr4:56790736-56792784	56791624	56791631	SOX2	pos_patterns.pattern_3	SNV	SPRET	CCTTTGT	2.3028	BL6	TCTTTGT	2.11559
chr4:56801387-56803435	56802047	56802057	NRF1	pos_patterns.pattern_8	SNV	BL6	CCGCCGGCGC	2.41688	SPRET	TCGCTGGCGC	2.40377
chr4:56801387-56803435	56802348	56802358	BANP	pos_patterns.pattern_21	SNV	BL6	AGACGCGCCT	1.80221	SPRET	AGACGCACCT	1.405
chr4:56823538-56825586	56824425	56824432	SOX2	pos_patterns.pattern_3	SNV	SPRET	CCATTAT	1.82559	BL6	CCATTAC	1.41415
chr4:56823538-56825586	56824894	56824904	BACH1::MAFK	pos_patterns.pattern_16	SNV	SPRET	TGACTCAGCT	2.859	BL6	AGACTCAGCT	2.50792
chr4:56830511-56832559	56831044	56831050	ETS	pos_patterns.pattern_9	SNV	BL6	GCGGCT	1.39621	SPRET	GTGGCT	0.954966
chr4:56830511-56832559	56831146	56831156	BANP	pos_patterns.pattern_21	SNV	BL6	GTCCGCGCTG	1.80631	SPRET	GTCTGTGCTG	0.931228
chr4:56830511-56832559	56831947	56831965	KLF-double	pos_patterns.pattern_20	SNV	SPRET	GGGCGGTCCTACAGCCGC	2.78568	BL6	GGGCAGTCCTACAGCCGC	2.39687
chr4:56844933-56846981	56846065	56846076	ZIC	pos_patterns.pattern_7	SNV	BL6	CTCTGCTGGAG	2.45156	SPRET	CTCGGCTGGAG	2.45335
chr4:56844933-56846981	56846082	56846092	NRF1	pos_patterns.pattern_8	SNV	BL6	GCGCATGCCT	2.31816	SPRET	GCACATGCCT	1.85095
chr4:56844933-56846981	56846150	56846159	ESRRB	pos_patterns.pattern_6	SNV	SPRET	ACAAGGTTA	2.32446	BL6	ACAAGGCTA	2.06941
chr4:56855618-56857666	56856722	56856728	ETS	pos_patterns.pattern_9	SNV	SPRET	CCGCAA	1.80147	BL6	CTGCAA	1.36022
chr4:56855618-56857666	56856739	56856745	ETS	pos_patterns.pattern_9	SNV	BL6	ACGGCA	1.65777	SPRET	AGGGCA	1.21562
chr4:56855618-56857666	56857013	56857023	BANP	pos_patterns.pattern_21	SNV	SPRET	TAGCGCCCAA	1.74145	BL6	TAGTGCCCAA	1.31369
chr4:56855618-56857666	56857124	56857133	KLF	pos_patterns.pattern_1	SNV	SPRET	GGGCGTGGT	2.36768	BL6	GGGTGTGGT	2.24637
chr4:56855618-56857666	56857135	56857144	KLF	pos_patterns.pattern_1	SNV	SPRET	TGCACGCCT	1.88645	BL6	CTCATGCCT	1.46765
chr4:56857980-56860028	56858618	56858631	CTCF-alt	pos_patterns.pattern_22	SNV	SPRET	TTGACAGGGGCGT	2.20102	BL6	TTGACAGGGGTGT	1.80576
chr4:56857980-56860028	56859146	56859158	TFAP2C	pos_patterns.pattern_14	SNV	BL6	AAGCCTGAGGGC	2.34897	SPRET	AAGCCCGAGGGC	2.24411
chr4:56878742-56880790	56879345	56879354	KLF	pos_patterns.pattern_1	SNV	BL6	GCAACCCCC	2.15783	SPRET	ACAACCCCC	2.0263
chr4:56880978-56883026	56881841	56881847	ETS	pos_patterns.pattern_9	SNV	BL6	ATCCGC	1.69938	SPRET	ACCTGC	0.853285
chr4:56885041-56887089	56885970	56885980	NRF1	pos_patterns.pattern_8	SNV	BL6	GCGCAGCCTG	1.9887	SPRET	GTGCAGCCTG	1.55706
chr4:56885041-56887089	56885985	56885995	NRF1	pos_patterns.pattern_8	SNV	BL6	GCGCATGCTC	2.54242	SPRET	GCACATGCTC	2.0752
chr4:56893358-56895406	56894304	56894313	KLF	pos_patterns.pattern_1	SNV	BL6	GGCACTCCC	2.17427	SPRET	GGCACTTCC	1.65279
chr4:56893358-56895406	56894342	56894351	KLF	pos_patterns.pattern_1	SNV	BL6	ACCACACCT	1.94441	SPRET	ACCGCACCT	1.86928
chr4:56893358-56895406	56894375	56894389	OCT4::SOX2	pos_patterns.pattern_2	SNV	BL6	AAGCATATGCAAAC	2.50165	SPRET	AAGCACATTCAAAC	2.05575
chr4:56893358-56895406	56894413	56894420	NFY	pos_patterns.pattern_4	SNV	BL6	CTGATCA	1.57791	SPRET	CCGATCA	1.95648
chr4:56893358-56895406	56894447	56894456	KLF	pos_patterns.pattern_1	SNV	BL6	GGGTGGGGT	2.32492	SPRET	GGGTGGGAT	2.1656
chr4:56896542-56898590	56897740	56897753	CTCF-alt	pos_patterns.pattern_22	SNV	SPRET	ACGCCTCTAGGGG	2.56908	BL6	ACGCCTGTAGGGG	2.20116
chr4:56896542-56898590	56897934	56897943	KLF	pos_patterns.pattern_1	SNV	SPRET	AACACACCC	2.08737	BL6	AACCCACCC	2.16592
chr4:56905492-56907540	56906156	56906162	ETS	pos_patterns.pattern_9	SNV	BL6	CCGGTA	1.89177	SPRET	CCTGTA	1.34904
chr4:56921470-56923518	56922502	56922513	ZIC	pos_patterns.pattern_7	SNV	SPRET	CTCAGCAGGGG	2.78345	BL6	CTCAGCAGGAG	2.76887
chr4:56921470-56923518	56922631	56922640	KLF	pos_patterns.pattern_1	SNV	SPRET	AGGTGGATC	1.84634	BL6	AGATGGATC	1.32486
chr4:56921470-56923518	56922730	56922742	CTCF-alt2	pos_patterns.pattern_19	SNV	SPRET	CCACTAGGGTTA	2.51142	BL6	CCACTAGGGCTA	2.51217
chr4:56923065-56925113	56923672	56923680	ATF	pos_patterns.pattern_17	SNV	SPRET	GGACGCCC	1.67332	BL6	GGAAGCCC	1.16501
chr4:56923065-56925113	56923712	56923718	ETS	pos_patterns.pattern_9	SNV	BL6	TCCCGG	1.89268	SPRET	ACCCAG	1.17521
chr4:56923065-56925113	56923740	56923749	KLF	pos_patterns.pattern_1	SNV	SPRET	GTCCCGCCT	2.11648	BL6	GTCCAGCCT	1.69307
chr4:56923065-56925113	56923905	56923918	CTCF-alt	pos_patterns.pattern_22	SNV	SPRET	CACCTGATGGCGC	2.21523	BL6	CACCTGATGGTGC	1.81996
chr4:56931281-56933329	56932358	56932367	ESRRB	pos_patterns.pattern_6	SNV	BL6	CCAAGGACA	2.39636	SPRET	CTAAGGACA	2.21485
chr4:56931281-56933329	56932373	56932384	TEAD	pos_patterns.pattern_13	SNV	BL6	ACATTCTGGCT	2.11193	SPRET	ACACTCTGGCT	1.67418
chr4:56936410-56938458	56937335	56937345	NRF1	pos_patterns.pattern_8	indel	SPRET	GCGTGACCGT	1.89422	BL6	CGTGCACCGT	0.933194
chr4:56938477-56940525	56939581	56939587	ETS	pos_patterns.pattern_9	SNV	BL6	TTCCGG	2.19482	SPRET	TTCCGA	1.9604
chr4:56946007-56948055	56946956	56946966	NRF1	pos_patterns.pattern_8	SNV	SPRET	CCGCCCGCGC	2.42223	BL6	CCGCCCGCTC	2.06758
chr4:56946007-56948055	56947355	56947364	KLF	pos_patterns.pattern_1	SNV	SPRET	GGGCGGGGA	2.42818	BL6	GGCCGGGGA	1.90681
chr4:56946007-56948055	56947380	56947390	NRF1	pos_patterns.pattern_8	SNV	BL6	GCGCCTCAGC	2.10041	SPRET	GCGCCTCGGC	2.10023
chr4:56946007-56948055	56947472	56947481	KLF	pos_patterns.pattern_1	SNV	BL6	GGGCGGTGC	2.41048	SPRET	GGACGGTGC	1.88899
chr4:56952668-56954716	56953450	56953456	ETS	pos_patterns.pattern_9	SNV	SPRET	CCGGAG	1.91942	BL6	CTGGAG	1.47817
chr4:56952668-56954716	56953953	56953962	KLF	pos_patterns.pattern_1	SNV	SPRET	GGGTGAATT	1.86285	BL6	GGGTGACTT	1.8452
chr4:56952668-56954716	56953987	56953993	ETS	pos_patterns.pattern_9	SNV	BL6	CAGGAA	1.75586	SPRET	TAGGAA	1.52143
chr4:56962129-56964177	56962971	56962984	CTCF-alt	pos_patterns.pattern_22	SNV	SPRET	TGGCTGGCGGCGG	2.19057	BL6	TGGCTGGCAGCGG	1.8672
chr4:56962129-56964177	56963150	56963160	NRF1	pos_patterns.pattern_8	SNV	BL6	GTGATGGCGC	2.07285	SPRET	GTGATGGCAC	1.64121
chr4:56962928-56964976	56963917	56963930	CTCF-alt	pos_patterns.pattern_22	SNV	BL6	GCTAGGGAGGCGG	2.26987	SPRET	GCTAGGGAGGCAG	1.81089
chr4:56962928-56964976	56964302	56964308	ETS	pos_patterns.pattern_9	SNV	BL6	CCGGTA	1.89177	SPRET	TCGGTA	1.65734
chr4:56962928-56964976	56964320	56964326	ETS	pos_patterns.pattern_9	SNV	BL6	GCGGTT	1.39632	SPRET	CCGGTT	1.61555
chr4:56989071-56991119	56990300	56990306	ETS	pos_patterns.pattern_9	SNV	BL6	CTCCGG	1.91942	SPRET	CTCGGG	1.37547
chr4:56989071-56991119	56990481	56990491	BANP	pos_patterns.pattern_21	SNV	SPRET	CCTCGCGTCC	2.12782	BL6	CTTCGCGTCC	1.97791
chr4:57003973-57006021	57004854	57004863	KLF	pos_patterns.pattern_1	SNV	BL6	CACCCGCCC	2.27179	SPRET	CACCTGCCC	1.84847
chr4:57003973-57006021	57004876	57004882	ETS	pos_patterns.pattern_9	SNV	SPRET	CTCCGA	1.68499	BL6	CTCCAA	1.24374
chr4:57016180-57018228	57016785	57016794	KLF	pos_patterns.pattern_1	SNV	SPRET	TACCCTCCC	2.10547	BL6	CACCCTCCC	2.10808
chr4:57016180-57018228	57016908	57016918	NRF1	pos_patterns.pattern_8	SNV	SPRET	GCGCCTCCGT	2.26344	BL6	GAGCCTCCGT	1.92977
chr4:57016180-57018228	57017034	57017043	KLF	pos_patterns.pattern_1	indel	BL6	GCAACTCCC	2.16822	SPRET	TGCAACTCC	1.06942
chr4:57016180-57018228	57017354	57017362	ATF	pos_patterns.pattern_17	SNV	SPRET	TGACGACA	2.14441	BL6	TGAAGACA	1.63611
chr4:57022663-57024711	57023589	57023598	KLF	pos_patterns.pattern_1	SNV	SPRET	GGGAGTTGT	2.03668	BL6	GGGAATTGT	1.61337
chr4:57022663-57024711	57023749	57023759	BANP	pos_patterns.pattern_21	SNV	SPRET	TATCGCGCCA	2.3168	BL6	TATGGCGCCA	1.91714
chr4:57022663-57024711	57023761	57023770	KLF	pos_patterns.pattern_1	SNV	BL6	GGGTGTGAC	2.21858	SPRET	GGGTGTGAA	2.069
chr4:57038628-57040676	57039250	57039257	SOX2	pos_patterns.pattern_3	SNV	BL6	ACAAAGA	2.11559	SPRET	ACGAAGA	1.64245
chr4:57038628-57040676	57039518	57039524	ETS	pos_patterns.pattern_9	SNV	SPRET	GACCGC	1.39648	BL6	GACAGC	0.853755
chr4:57038628-57040676	57039554	57039567	CTCF-alt	pos_patterns.pattern_22	SNV	SPRET	CCAGGCTCAGCGC	2.00841	BL6	CCGGGCTCAGCGC	1.99452
chr4:57038628-57040676	57039578	57039588	BANP	pos_patterns.pattern_21	SNV	BL6	CCCCGCAGGG	1.70156	SPRET	CCTCGCAGGG	1.86745
chr4:57038628-57040676	57039815	57039828	CTCF-alt	pos_patterns.pattern_22	SNV	SPRET	ACGCAGGGTCAGG	1.7479	BL6	ACGCAGCGTCAGG	2.11582
chr4:57038628-57040676	57039876	57039882	ETS	pos_patterns.pattern_9	SNV	SPRET	CCGTAG	1.52562	BL6	CCGAAG	1.52562
chr4:57039907-57041955	57040634	57040644	NRF1	pos_patterns.pattern_8	SNV	SPRET	CAGCCTGCGC	2.22954	BL6	CAGCCTGAAC	1.33132
chr4:57039907-57041955	57040814	57040823	KLF	pos_patterns.pattern_1	SNV	BL6	ACCCCACCC	2.32492	SPRET	AACCCACCC	2.16592
chr4:57064298-57066346	57065057	57065066	KLF	pos_patterns.pattern_1	SNV	SPRET	GGGTGGGGA	2.30687	BL6	GGATGGGGA	1.78539
chr4:57064298-57066346	57065271	57065281	BANP	pos_patterns.pattern_21	SNV	SPRET	ACACGCGTAA	2.11542	BL6	ACACACGTAA	1.63955
chr4:57064298-57066346	57065533	57065539	ETS	pos_patterns.pattern_9	SNV	BL6	GCCCGG	1.61662	SPRET	CCCTGG	1.07333
chr4:57072996-57075044	57074037	57074046	ESRRB	pos_patterns.pattern_6	SNV	BL6	CGAAGGTCA	2.47861	SPRET	CAAAGGTCA	2.47353
chr4:57072996-57075044	57074057	57074064	NFY	pos_patterns.pattern_4	SNV	SPRET	CCAATTG	2.18041	BL6	CCAACTG	1.72643
chr4:57072996-57075044	57074074	57074085	ZIC	pos_patterns.pattern_7	SNV	SPRET	CCCCGGCAGGG	2.47547	BL6	CCCCAGCAGGG	2.47212
chr4:57078369-57080417	57079381	57079392	TEAD	pos_patterns.pattern_13	SNV	SPRET	ATGAGGAATTT	2.34118	BL6	ATGAAGAATTT	1.9876
chr4:57079272-57081320	57079864	57079878	OCT4::SOX2	pos_patterns.pattern_2	SNV	SPRET	AATTGAATGTAAAT	2.61386	BL6	AATTGAATGTAACT	2.20506
chr4:57082204-57084252	57082875	57082885	NRF1	pos_patterns.pattern_8	indel	BL6	GCACATGCGC	2.47048	SPRET	GACAAGCACA	0.424422
chr4:57082204-57084252	57083349	57083359	BANP	pos_patterns.pattern_21	SNV	BL6	GAACGCGCAA	1.97198	SPRET	GAACGTGCAA	1.49811
chr4:57090632-57092680	57091686	57091696	BANP	pos_patterns.pattern_21	SNV	SPRET	CACCGCGGCT	1.80295	BL6	CGCCGCGGCT	1.80336
chr4:57119591-57121639	57120523	57120529	ETS	pos_patterns.pattern_9	SNV	SPRET	GCGGAA	1.97559	BL6	GCGAAA	1.58179
chr4:57119591-57121639	57120628	57120634	ETS	pos_patterns.pattern_9	SNV	SPRET	CAGGAA	1.75586	BL6	CAGGGA	1.45371
chr4:57119591-57121639	57120787	57120796	KLF	pos_patterns.pattern_1	indel	BL6	GGGAGGGAG	2.10776	SPRET	AACTGAGGG	0.826488
chr4:57119591-57121639	57121053	57121063	NRF1	pos_patterns.pattern_8	SNV	BL6	CCTTAGGCGC	1.86427	SPRET	CCTTCGGCGC	1.7823
chr4:57129135-57131183	57130251	57130258	NFY	pos_patterns.pattern_4	indel	BL6	CCACTCA	1.94452	SPRET	CACCTCA	1.14764
chr4:57152708-57154756	57153781	57153787	ETS	pos_patterns.pattern_9	SNV	BL6	TTCCAG	1.75358	SPRET	TTGCAG	1.36022
chr4:57152708-57154756	57153849	57153859	BANP	pos_patterns.pattern_21	SNV	BL6	TCTGGCGAGA	2.37451	SPRET	TCTGGTGAGA	1.90063
chr4:57162325-57164373	57163472	57163481	KLF	pos_patterns.pattern_1	indel	BL6	TGAACGCCC	2.02113	SPRET	TGAACTGCC	1.33605
chr4:57164014-57166062	57164758	57164768	NRF1	pos_patterns.pattern_8	SNV	BL6	CCGCTTGCTC	2.14478	SPRET	CCACTTGCTC	1.71391
chr4:57164014-57166062	57165131	57165142	ZIC	pos_patterns.pattern_7	SNV	BL6	GCCCCGCTGAG	2.56179	SPRET	GCCCCGCTGAA	2.26615
chr4:57164014-57166062	57165524	57165533	KLF	pos_patterns.pattern_1	SNV	BL6	GCTCCGCCC	2.4286	SPRET	GCTCTGTCC	1.4838
chr4:57176598-57178646	57177588	57177597	KLF	pos_patterns.pattern_1	SNV	BL6	GGGTGAGGC	2.30253	SPRET	AGGTGAGGC	2.00058
chr4:57178112-57180160	57179157	57179164	SOX2	pos_patterns.pattern_3	SNV	SPRET	ACAAAGA	2.11559	BL6	ACAAACA	1.97061
chr4:57178112-57180160	57179403	57179413	NRF1	pos_patterns.pattern_8	indel	BL6	GCGCGCGCGC	2.65126	SPRET	CGCGCGTACA	0.0378694
chr4:57185293-57187341	57186493	57186503	NRF1	pos_patterns.pattern_8	SNV	SPRET	CAGCCAGCGC	2.092	BL6	CAGCCAGCAC	1.66036
chr4:57185293-57187341	57186544	57186554	BANP	pos_patterns.pattern_21	SNV	BL6	GTGCGCGTTG	1.80505	SPRET	GTGTGCGTTG	1.40724
chr4:57195093-57197141	57195718	57195728	BANP	pos_patterns.pattern_21	SNV	BL6	TCGCGCGCTG	2.12426	SPRET	TTGCACGCTG	1.50347
chr4:57195093-57197141	57195993	57196000	SOX2	pos_patterns.pattern_3	indel	SPRET	ACAAAAC	2.02034	BL6	CTTAAAC	0.671444
chr4:57195093-57197141	57196324	57196335	TEAD	pos_patterns.pattern_13	SNV	SPRET	AGAGAGAATGC	2.0043	BL6	AGAGAGAACGC	1.61374
chr4:57215817-57217865	57216680	57216686	ETS	pos_patterns.pattern_9	SNV	SPRET	TCACGG	1.49888	BL6	TCACAG	1.05763
chr4:57215817-57217865	57216725	57216731	ETS	pos_patterns.pattern_9	SNV	BL6	TTCCGA	1.9604	SPRET	TTCCAA	1.51915
chr4:57215817-57217865	57217004	57217013	KLF	pos_patterns.pattern_1	SNV	BL6	AGGCGTGTG	1.89128	SPRET	AGGCGTATG	1.74213
chr4:57224076-57226124	57225457	57225470	CTCF-alt	pos_patterns.pattern_22	SNV	SPRET	TGTTTCGCTGCGT	1.60112	BL6	TGTTTCGCTTGGT	0.859277
chr4:57231573-57233621	57232801	57232810	KLF	pos_patterns.pattern_1	SNV	BL6	GGGTGTGGC	2.3779	SPRET	TGGTGTGGC	2.05912
chr4:57239316-57241364	57239888	57239900	TFAP2C	pos_patterns.pattern_14	SNV	SPRET	TAGCCTGAAGCC	2.07786	BL6	TAGCCTGAACCC	1.59593
chr4:57251536-57253584	57252059	57252070	ZIC	pos_patterns.pattern_7	SNV	BL6	CACAGCGGGAA	2.59727	SPRET	CACAGCAGGAA	2.69286
chr4:57251536-57253584	57252444	57252452	MAX::MYC	pos_patterns.pattern_15	indel	BL6	ACACGTGG	2.23358	SPRET	ACTTGTGG	1.46661
chr4:57251536-57253584	57252455	57252464	KLF	pos_patterns.pattern_1	SNV	BL6	TGCTCGCCA	1.79426	SPRET	TGCTCGACA	1.27391
chr4:57251536-57253584	57252585	57252597	TFAP2C	pos_patterns.pattern_14	SNV	SPRET	TGGCCACAGGCC	2.00561	BL6	TGGCTACAGGCC	1.54191
chr4:57262504-57264552	57263527	57263533	ETS	pos_patterns.pattern_9	SNV	SPRET	TCGGAA	1.9604	BL6	TAGGAA	1.52143
chr4:57262504-57264552	57263543	57263549	ETS	pos_patterns.pattern_9	SNV	BL6	TTCCGT	1.96093	SPRET	TTCTGT	1.41698
chr4:57262504-57264552	57263921	57263930	KLF	pos_patterns.pattern_1	SNV	SPRET	GGGTGTGGA	2.22832	BL6	GGGTGTGGG	2.23093
chr4:57274557-57276605	57275232	57275240	MAX::MYC	pos_patterns.pattern_15	SNV	SPRET	CCTCGTGA	2.10869	BL6	CCTCGAGA	1.81467
chr4:57274557-57276605	57276083	57276092	KLF	pos_patterns.pattern_1	SNV	SPRET	CACACGCCT	1.89128	BL6	CACATGCCT	1.46797
chr4:57289153-57291201	57290241	57290250	KLF	pos_patterns.pattern_1	SNV	BL6	AGGTGGAGC	2.00534	SPRET	AGGTGGCGC	1.98769
chr4:57289153-57291201	57290256	57290268	TFAP2C	pos_patterns.pattern_14	indel	BL6	ATGCCTCCGGGC	2.29454	SPRET	ATGCCTCCGGCA	2.14886
chr4:57289153-57291201	57290338	57290347	ESRRB	pos_patterns.pattern_6	SNV	BL6	TAGAGGTCA	2.29148	SPRET	CAGAGGTCA	2.17905
chr4:57289153-57291201	57290528	57290541	CTCF-alt	pos_patterns.pattern_22	SNV	SPRET	AGACCAGCGGCGC	2.41875	BL6	AGACCAGCAGCGC	2.09538
chr4:57322508-57324556	57323029	57323035	ETS	pos_patterns.pattern_9	SNV	BL6	CCGGGC	1.61662	SPRET	CCAGGC	1.07268
chr4:57322508-57324556	57323160	57323169	KLF	pos_patterns.pattern_1	SNV	BL6	CCCCAGCCC	2.00738	SPRET	CCCCAGGCC	1.48602
chr4:57322508-57324556	57323216	57323226	BANP	pos_patterns.pattern_21	SNV	BL6	TGGCGCGTGA	2.28859	SPRET	TGGCACGTGA	1.81471
chr4:57322508-57324556	57323352	57323358	ETS	pos_patterns.pattern_9	SNV	SPRET	GCGGTG	1.39713	BL6	GCAGTG	0.853188
chr4:57322508-57324556	57323612	57323618	ETS	pos_patterns.pattern_9	SNV	SPRET	CCGGGC	1.61662	BL6	CCCGGC	1.07268
chr4:57322508-57324556	57323807	57323817	BANP	pos_patterns.pattern_21	SNV	BL6	TCCTGCGGGC	1.86531	SPRET	TCCTGCTGGC	1.4327
chr4:57343255-57345303	57344202	57344208	ETS	pos_patterns.pattern_9	SNV	BL6	TGCCGG	1.89166	SPRET	TGCTGG	1.34772
chr4:57343255-57345303	57344376	57344382	ETS	pos_patterns.pattern_9	SNV	BL6	CCGGAG	1.91942	SPRET	CTGGAG	1.47817
chr4:57343255-57345303	57344389	57344399	NRF1	pos_patterns.pattern_8	indel	BL6	GCGCAAGCTT	2.22291	SPRET	GCACAAGCCT	1.75692
chr4:57343255-57345303	57344428	57344434	ETS	pos_patterns.pattern_9	SNV	BL6	GCGGAT	1.69938	SPRET	GCAGAT	1.15543
chr4:57343255-57345303	57344769	57344783	CTCF	pos_patterns.pattern_0	SNV	BL6	CCGCCCTCTTCTGG	2.90692	SPRET	ACTCCCTCTTCTGG	2.58969
chr4:57361742-57363790	57362920	57362929	ESRRB	pos_patterns.pattern_6	indel	BL6	TCTAGGTCT	2.1731	SPRET	CCTAGGTCT	2.06067
chr4:57368983-57371031	57370072	57370081	KLF	pos_patterns.pattern_1	SNV	SPRET	AGGTGGAAC	1.84602	BL6	AGATGGAAC	1.32454
chr4:57385766-57387814	57386433	57386445	CTCF-alt2	pos_patterns.pattern_19	SNV	SPRET	TCCCTCTAGCGT	2.34204	BL6	TCCCTCTAGTGT	2.33691
chr4:57385766-57387814	57386972	57386981	KLF	pos_patterns.pattern_1	SNV	SPRET	GCCACACCC	2.3779	BL6	GCCATACCC	1.95458
chr4:57411955-57414003	57413052	57413061	KLF	pos_patterns.pattern_1	SNV	SPRET	TCCCCACCC	2.30687	BL6	TCCCCATCC	1.78539
chr4:57411955-57414003	57413306	57413313	NFY	pos_patterns.pattern_4	SNV	SPRET	CCAATGC	2.1296	BL6	TCAATGC	1.68344
chr4:57426679-57428727	57427807	57427817	BANP	pos_patterns.pattern_21	indel	BL6	CCCCGCTTGG	1.7009	SPRET	CCCCGCTTGG	1.7009
chr4:57426679-57428727	57427938	57427947	KLF	pos_patterns.pattern_1	SNV	BL6	GGGTGGGGT	2.32492	SPRET	GAGTGGGGT	1.81917
chr4:57433266-57435314	57434275	57434288	CTCF-alt	pos_patterns.pattern_22	SNV	SPRET	CAGCTGGTGGCGC	2.63355	BL6	CAGCTGGTGGCAC	2.17457
chr4:57433266-57435314	57434477	57434487	NRF1	pos_patterns.pattern_8	SNV	SPRET	GCGCCCCGGC	2.01639	BL6	GTGCCCCGGC	1.58915
chr4:57433266-57435314	57434522	57434532	BANP	pos_patterns.pattern_21	SNV	BL6	CAGCGCGCCG	1.81092	SPRET	CAGCGCGCTG	1.81022
chr4:57433266-57435314	57434689	57434695	ETS	pos_patterns.pattern_9	SNV	SPRET	AGCCGC	1.39621	BL6	AGCCTC	0.957247
chr4:57513808-57515856	57515020	57515026	ETS	pos_patterns.pattern_9	SNV	BL6	GCGGAT	1.69938	SPRET	GCAGAT	1.15543
chr4:57522403-57524451	57523493	57523503	NRF1	pos_patterns.pattern_8	indel	BL6	GCGCGTGCGC	2.77682	SPRET	GCGCGTGCAT	2.19144
chr4:57522403-57524451	57523503	57523513	NRF1	pos_patterns.pattern_8	SNV	BL6	GCGCACTCGC	2.53214	SPRET	ACGCACTCAC	1.96177
chr4:57542941-57544989	57543476	57543485	KLF	pos_patterns.pattern_1	SNV	SPRET	GGGAGTGGG	2.18853	BL6	GAAAGTGGG	1.16129
chr4:57542941-57544989	57543975	57543982	SOX2	pos_patterns.pattern_3	SNV	BL6	CTTTTGT	2.21072	SPRET	CTTTTGC	1.79928
chr4:57606629-57608677	57607742	57607753	ZIC	pos_patterns.pattern_7	indel	SPRET	TCCCCGCTGAG	2.58025	BL6	TCCCCGCTGAG	2.58025
chr4:57637069-57639117	57638188	57638194	ETS	pos_patterns.pattern_9	SNV	BL6	CCGGAA	2.19482	SPRET	CTGGAA	1.75358
chr4:57639101-57641149	57640096	57640106	BANP	pos_patterns.pattern_21	SNV	BL6	GTGCGCGTAA	1.97157	SPRET	GTGCGCATAA	1.57198
chr4:57639101-57641149	57640200	57640206	ETS	pos_patterns.pattern_9	SNV	SPRET	TTCCGT	1.96093	BL6	TTCCAT	1.51968
chr4:57639101-57641149	57640221	57640230	KLF	pos_patterns.pattern_1	indel	BL6	GTCCAGCCT	1.69307	SPRET	CTGAGTCCT	1.13678
chr4:57659752-57661800	57660580	57660590	NRF1	pos_patterns.pattern_8	SNV	SPRET	TCAGCTACGC	1.63519	BL6	TCAGCTATGC	1.16798
chr4:57659752-57661800	57660762	57660770	ATF	pos_patterns.pattern_17	SNV	SPRET	TGCCGCCT	1.60928	BL6	TGCCACCT	1.11013
chr4:57659752-57661800	57661193	57661204	TEAD	pos_patterns.pattern_13	SNV	BL6	GCATTCCTCTG	2.46905	SPRET	GCGTTCCTCTA	2.07714
chr4:57672693-57674741	57673774	57673784	NRF1	pos_patterns.pattern_8	SNV	BL6	GCGGGTGCTT	1.91288	SPRET	GCGGGTACTT	1.6668
chr4:57672693-57674741	57673786	57673795	ESRRB	pos_patterns.pattern_6	SNV	SPRET	TGTCCTTGT	2.38626	BL6	TGTCCCTGT	1.98434
chr4:57674691-57676739	57675547	57675553	ETS	pos_patterns.pattern_9	SNV	SPRET	CCGGCA	1.89166	BL6	CCCGCA	1.34772
chr4:57674691-57676739	57675782	57675792	BANP	pos_patterns.pattern_21	SNV	SPRET	AAGCGCGGAA	1.97033	BL6	AAGCACGGAA	1.49437
chr4:57674691-57676739	57675876	57675885	KLF	pos_patterns.pattern_1	SNV	BL6	CCCCCACCC	2.30949	SPRET	CCTCCGCCC	2.28164
chr4:57674691-57676739	57676023	57676031	MAX::MYC	pos_patterns.pattern_15	SNV	SPRET	CCCCGTGG	1.94614	BL6	CCCCATGG	1.47353
chr4:57680762-57682810	57681650	57681656	ETS	pos_patterns.pattern_9	SNV	BL6	AGCCGA	1.38102	SPRET	AGCTGA	0.837071
chr4:57680762-57682810	57681755	57681761	ETS	pos_patterns.pattern_9	SNV	BL6	CCGGGC	1.61662	SPRET	CTGGGC	1.17537
chr4:57680762-57682810	57681850	57681860	NRF1	pos_patterns.pattern_8	SNV	SPRET	GCGGCAGCGT	2.14813	BL6	GCATCAGCGT	1.75272
chr4:57689819-57691867	57690881	57690892	ZIC	pos_patterns.pattern_7	SNV	BL6	GGCTTGCTGTG	2.27599	SPRET	GGCTTGTTGTG	1.93702
chr4:57689819-57691867	57690904	57690913	KLF	pos_patterns.pattern_1	SNV	BL6	GCCCCTCCC	2.41405	SPRET	GCCCCTTCC	1.89256
chr4:57689819-57691867	57690975	57690984	KLF	pos_patterns.pattern_1	indel	BL6	GGGTGTGGC	2.3779	SPRET	GGGGGTGTG	2.01915
chr4:57693507-57695555	57694150	57694161	ZIC	pos_patterns.pattern_7	SNV	BL6	CTCTCCAGGAG	2.2603	SPRET	CTCTCCATGAG	1.90939
chr4:57693507-57695555	57694179	57694188	KLF	pos_patterns.pattern_1	SNV	BL6	TGCCCGCCC	2.26696	SPRET	TGCCTACCC	1.72233
chr4:57693507-57695555	57694441	57694452	ZIC	pos_patterns.pattern_7	SNV	BL6	TCCCCGCAGTG	2.44291	SPRET	TCCCCACAGTT	1.78201
chr4:57702544-57704592	57703537	57703547	NRF1	pos_patterns.pattern_8	SNV	SPRET	GGGATTGCGC	2.20492	BL6	GGGATTGTGC	1.73771
chr4:57702544-57704592	57703578	57703588	BANP	pos_patterns.pattern_21	SNV	BL6	AGTCGCGTTT	1.97445	SPRET	AGCTGTGTTT	0.926775
chr4:57702544-57704592	57703621	57703627	ETS	pos_patterns.pattern_9	SNV	BL6	CTCCGT	1.68552	SPRET	CTCCTT	1.24655
chr4:57702544-57704592	57703672	57703681	KLF	pos_patterns.pattern_1	SNV	SPRET	AGGCGGCTT	1.81847	BL6	AGGAGGCTT	1.65476
chr4:57702544-57704592	57703717	57703726	KLF	pos_patterns.pattern_1	SNV	SPRET	GGGTGGGGA	2.30687	BL6	GGGTGGGGG	2.30949
chr4:57740548-57742596	57741687	57741693	ETS	pos_patterns.pattern_9	SNV	SPRET	TTCCTG	1.75586	BL6	CTCCTG	1.48045
chr4:57756744-57758792	57757328	57757337	KLF	pos_patterns.pattern_1	SNV	SPRET	GGGAGGGGA	2.26447	BL6	GGGAGAGGA	2.11055
chr4:57756744-57758792	57757493	57757501	MAX::MYC	pos_patterns.pattern_15	SNV	BL6	TCACGTGG	2.41728	SPRET	TCACATGG	1.94467
chr4:57756744-57758792	57757760	57757770	NRF1	pos_patterns.pattern_8	SNV	SPRET	CCGGCCTCGC	1.90436	BL6	CTGGCCTCGC	1.58617
chr4:57756744-57758792	57757901	57757907	ETS	pos_patterns.pattern_9	SNV	BL6	TCGGAG	1.68499	SPRET	TCAGAG	1.14104
chr4:57756744-57758792	57757911	57757917	ETS	pos_patterns.pattern_9	SNV	BL6	AGCCGG	1.61544	SPRET	AGCTGG	1.0715
chr4:57765095-57767143	57765999	57766014	OCT4::SOX2-alt	pos_patterns.pattern_5	SNV	BL6	TCTCCATTACAAAGC	2.88533	SPRET	TCTCCATTTCAAAGC	2.51934
chr4:57765095-57767143	57766033	57766044	ZIC	pos_patterns.pattern_7	SNV	BL6	TTCCTGCAGTG	2.5239	SPRET	TTCCTGCCGTG	2.52569
chr4:57765095-57767143	57766121	57766130	KLF	pos_patterns.pattern_1	SNV	SPRET	TGGAGAGTC	1.78234	BL6	TGGAGAGTT	1.65081
chr4:57769350-57771398	57770192	57770198	ETS	pos_patterns.pattern_9	SNV	BL6	TTCCGA	1.9604	SPRET	TTCTGA	1.41645
chr4:57769350-57771398	57770211	57770220	KLF	pos_patterns.pattern_1	SNV	BL6	GCTCCGCCT	2.12665	SPRET	GCTCCACCT	2.00534
chr4:57769350-57771398	57770365	57770372	SOX2	pos_patterns.pattern_3	SNV	BL6	TCTTTGT	2.11559	SPRET	GCTTTGT	2.11241
chr4:57771940-57773988	57772926	57772932	ETS	pos_patterns.pattern_9	SNV	SPRET	TTCCTG	1.75586	BL6	TTTCTG	1.36206
chr4:57771940-57773988	57772936	57772945	KLF	pos_patterns.pattern_1	SNV	BL6	GGGCGTGTC	2.34021	SPRET	GGGCGTGTA	2.19063
chr4:57780056-57782104	57781027	57781038	ZIC	pos_patterns.pattern_7	SNV	BL6	CTCCCGCTGTG	2.7049	SPRET	CTCTGGCTGTG	2.30529
chr4:57780056-57782104	57781068	57781080	TFAP2C	pos_patterns.pattern_14	SNV	BL6	AGCCCCGGGCCT	2.15964	SPRET	AGCCCCCGGCCT	2.10085
chr4:57780056-57782104	57781360	57781369	ESRRB	pos_patterns.pattern_6	SNV	BL6	CAAAGGTCA	2.47353	SPRET	CAAGGGTCA	2.07162
chr4:57781375-57783423	57782287	57782293	ETS	pos_patterns.pattern_9	SNV	BL6	CCGGAG	1.91942	SPRET	CGGGAG	1.47727
chr4:57781375-57783423	57782361	57782371	NRF1	pos_patterns.pattern_8	SNV	BL6	GCTAGAGCGC	2.00609	SPRET	GTTAGAGCGC	1.6879
chr4:57793347-57795395	57794623	57794629	ETS	pos_patterns.pattern_9	SNV	SPRET	TCGGGT	1.38203	BL6	TTGGGT	1.02363
chr4:57793347-57795395	57794668	57794674	ETS	pos_patterns.pattern_9	SNV	BL6	CCGGAC	1.91877	SPRET	CTGGAC	1.47752
chr4:57793347-57795395	57794788	57794794	ETS	pos_patterns.pattern_9	SNV	SPRET	CCGGGA	1.89268	BL6	CTGGGA	1.45143
chr4:57797588-57799636	57798498	57798507	KLF	pos_patterns.pattern_1	SNV	BL6	GGGCGGGAC	2.41844	SPRET	GGGTGGGAC	2.29713
chr4:57797588-57799636	57798533	57798540	SOX2	pos_patterns.pattern_3	SNV	BL6	ACAAAGA	2.11559	SPRET	ATAAAGA	1.65127
chr4:57797588-57799636	57798622	57798632	NRF1	pos_patterns.pattern_8	SNV	BL6	TGGACTGCGT	1.73286	SPRET	TGGACTGCAT	1.30122
chr4:57797588-57799636	57798727	57798736	KLF	pos_patterns.pattern_1	SNV	SPRET	GGGCGGAGA	2.27903	BL6	GGGCAGAGA	1.85571
chr4:57811926-57813974	57813027	57813036	KLF	pos_patterns.pattern_1	SNV	BL6	TGCCCGCCC	2.26696	SPRET	CGCCCGCCC	2.26957
chr4:57811926-57813974	57813404	57813422	KLF-double	pos_patterns.pattern_20	SNV	SPRET	CTGGCTGGTTCCCCGCCT	2.47062	BL6	CTAGCTGGTTCCCCGCCT	2.3183
chr4:57820143-57822191	57820972	57820981	ESRRB	pos_patterns.pattern_6	SNV	SPRET	TAACCTTTT	2.14834	BL6	TAACCTTTG	2.15845
chr4:57820143-57822191	57821046	57821056	BANP	pos_patterns.pattern_21	SNV	SPRET	AAGCGCGCAG	1.80572	BL6	AAACGCGCAG	1.80421
chr4:57820143-57822191	57821104	57821110	ETS	pos_patterns.pattern_9	SNV	BL6	TGCCGG	1.89166	SPRET	TGCCAG	1.45041
chr4:57830709-57832757	57831531	57831542	TEAD	pos_patterns.pattern_13	SNV	BL6	ACATTACATGC	2.11235	SPRET	ACATTACAGGC	2.19362
chr4:57830709-57832757	57831971	57831977	ETS	pos_patterns.pattern_9	SNV	SPRET	AGCCGG	1.61544	BL6	AGCTGG	1.0715
chr4:57833466-57835514	57834459	57834470	TEAD	pos_patterns.pattern_13	SNV	SPRET	GAATTCCAGTC	2.40968	BL6	GAATTCCAGCC	2.41589
chr4:57833466-57835514	57834544	57834553	KLF	pos_patterns.pattern_1	SNV	BL6	GCCAAGCCC	2.0758	SPRET	ACCAAGCCC	1.94427
chr4:57841283-57843331	57842401	57842408	SOX2	pos_patterns.pattern_3	SNV	BL6	ACAATGG	2.28992	SPRET	ACAAGGG	2.18379
chr4:57841283-57843331	57842616	57842627	TEAD	pos_patterns.pattern_13	SNV	SPRET	ACATTCCTCAG	2.49941	BL6	ACGTTCCTCAG	2.10885
chr4:57844338-57846386	57845298	57845304	ETS	pos_patterns.pattern_9	SNV	BL6	TCCCGG	1.89268	SPRET	TCCTGG	1.34873
chr4:57844338-57846386	57845306	57845316	BANP	pos_patterns.pattern_21	SNV	SPRET	GTGCGCGCAC	1.80391	BL6	GTGCGTGCAC	1.33003
chr4:57846131-57848179	57846644	57846653	KLF	pos_patterns.pattern_1	SNV	SPRET	GGGAGGGTC	2.25505	BL6	GGAAGGGTC	1.73356
chr4:57846131-57848179	57846752	57846761	KLF	pos_patterns.pattern_1	SNV	BL6	TCCACGCCT	2.04767	SPRET	TCCACGCAT	1.54229
chr4:57846131-57848179	57846938	57846947	KLF	pos_patterns.pattern_1	SNV	BL6	GCCCCACCC	2.45645	SPRET	GCCCCACCT	2.1545
chr4:57851509-57853557	57852251	57852258	SOX2	pos_patterns.pattern_3	SNV	SPRET	CCTTTGT	2.3028	BL6	CCTCTGT	1.81256
chr4:57851509-57853557	57852275	57852285	NRF1	pos_patterns.pattern_8	SNV	SPRET	AGGCGTGCGC	2.23433	BL6	AGTCGTGCGC	1.84582
chr4:57851509-57853557	57852286	57852295	KLF	pos_patterns.pattern_1	SNV	SPRET	ACCACGCCC	2.36768	BL6	ACCACGCCT	2.06572
chr4:57851509-57853557	57852574	57852585	TEAD	pos_patterns.pattern_13	SNV	SPRET	ACATTCCTTAG	2.50771	BL6	AGATTCCTTAG	2.31085
chr4:57851509-57853557	57852727	57852734	NFY	pos_patterns.pattern_4	SNV	BL6	TGAATGG	1.94528	SPRET	GGAATGG	1.83659
chr4:57851509-57853557	57852831	57852840	KLF	pos_patterns.pattern_1	SNV	BL6	GGCCCGCCC	2.41654	SPRET	GGCCCGCCT	2.11458
chr4:57851509-57853557	57852990	57852999	KLF	pos_patterns.pattern_1	SNV	BL6	AGGTGGGAC	1.99518	SPRET	AGGTTGGAC	1.57177
chr4:57866577-57868625	57867726	57867733	SOX2	pos_patterns.pattern_3	SNV	SPRET	ACAAGGA	1.99658	BL6	TCAAGGA	1.58498
chr4:57866577-57868625	57867778	57867787	KLF	pos_patterns.pattern_1	SNV	SPRET	AGCCCGCCT	1.98305	BL6	AGCCCACCT	1.86174
chr4:57879152-57881200	57879730	57879739	KLF	pos_patterns.pattern_1	SNV	SPRET	GATCCGCCT	1.96765	BL6	GATCCACCT	1.84634
chr4:57879152-57881200	57880145	57880152	NFY	pos_patterns.pattern_4	SNV	BL6	CCAATCA	2.37469	SPRET	CCAGTCA	1.94449
chr4:57879152-57881200	57880270	57880276	ETS	pos_patterns.pattern_9	SNV	SPRET	CAGGAA	1.75586	BL6	CAGGCA	1.4527
chr4:57888711-57890759	57889599	57889608	ESRRB	pos_patterns.pattern_6	SNV	BL6	TGAAGGGTA	2.02462	SPRET	TGAAGGGTG	1.74208
chr4:57888711-57890759	57889843	57889850	SOX2	pos_patterns.pattern_3	SNV	SPRET	GTATTGT	2.00746	BL6	GTATTAT	1.54314
chr4:57888711-57890759	57889936	57889945	ESRRB	pos_patterns.pattern_6	SNV	BL6	TGCCCTTCA	2.33971	SPRET	TGCCCTTCG	2.22727
chr4:57888711-57890759	57890001	57890007	ETS	pos_patterns.pattern_9	SNV	SPRET	TTCCGA	1.9604	BL6	TTCTGA	1.41645
chr4:57900702-57902750	57901388	57901397	KLF	pos_patterns.pattern_1	SNV	SPRET	GGGCGGGAT	2.28691	BL6	GGGTGGGGT	2.32492
chr4:57903578-57905626	57905001	57905010	KLF	pos_patterns.pattern_1	SNV	SPRET	CCCACGCCC	2.35224	BL6	CCCATGCCC	1.92892
chr4:57919342-57921390	57919863	57919872	KLF	pos_patterns.pattern_1	SNV	SPRET	GTCCCGCCT	2.11648	BL6	GTGCCGCCT	1.94968
chr4:57919342-57921390	57919923	57919934	ZIC	pos_patterns.pattern_7	SNV	SPRET	ACCAGCTGGGG	2.35097	BL6	ATGAGCTGGGG	1.90836
chr4:57919342-57921390	57919950	57919964	OCT4::SOX2	pos_patterns.pattern_2	SNV	BL6	GTTCACATGCAAAT	3.045	SPRET	GTTCAAGTGCAAAT	2.77715
chr4:57919342-57921390	57920659	57920666	SOX2	pos_patterns.pattern_3	SNV	BL6	TCTTTGT	2.11559	SPRET	TCTTCGT	1.64245
chr4:57919342-57921390	57920762	57920771	ESRRB	pos_patterns.pattern_6	SNV	BL6	GAAAGGTCA	2.47744	SPRET	GAAAGGTTA	2.16235
chr4:57926978-57929026	57928278	57928284	ETS	pos_patterns.pattern_9	SNV	SPRET	TTTCGA	1.5666	BL6	TTTCAA	1.12535
chr4:57926978-57929026	57928287	57928293	ETS	pos_patterns.pattern_9	SNV	SPRET	GGCCGG	1.61561	BL6	GGCCAG	1.17436
chr4:57941073-57943121	57941951	57941957	ETS	pos_patterns.pattern_9	SNV	BL6	TGCCGT	1.65777	SPRET	TGGTGT	0.720467
chr4:57941073-57943121	57941968	57941977	KLF	pos_patterns.pattern_1	SNV	SPRET	TCCCCGCCC	2.42818	BL6	TCCCTGCCC	2.00486
chr4:57941073-57943121	57942303	57942313	NRF1	pos_patterns.pattern_8	SNV	BL6	GCGTAAGCGA	2.25414	SPRET	GCGTAAGGGA	1.86546
chr4:57941073-57943121	57942326	57942332	ETS	pos_patterns.pattern_9	SNV	BL6	CCGGCA	1.89166	SPRET	TGGGCA	1.21509
chr4:57941073-57943121	57942372	57942378	ETS	pos_patterns.pattern_9	SNV	BL6	CCGGCC	1.61561	SPRET	CCAGCC	1.07166
chr4:57955390-57957438	57955961	57955967	ETS	pos_patterns.pattern_9	SNV	SPRET	TTCCGC	1.97559	BL6	CTCCGC	1.70019
chr4:57955390-57957438	57956472	57956478	ETS	pos_patterns.pattern_9	SNV	SPRET	AGCCGG	1.61544	BL6	AGTCGG	1.22165
chr4:57955390-57957438	57956527	57956536	KLF	pos_patterns.pattern_1	SNV	BL6	TCCCCGCCC	2.42818	SPRET	TCCCCGCCT	2.12622
chr4:58036114-58038162	58037126	58037135	KLF	pos_patterns.pattern_1	SNV	BL6	AGGTGGAAT	1.71449	SPRET	AGGTGGTAT	1.69637
chr4:58036114-58038162	58037147	58037157	NRF1	pos_patterns.pattern_8	SNV	BL6	CAGCTTACGC	1.93695	SPRET	CAGCTTACGA	1.67924
chr4:58036114-58038162	58037489	58037498	KLF	pos_patterns.pattern_1	SNV	BL6	GGGTGGGTC	2.29745	SPRET	GGGTGGTTC	2.13017
chr4:58036114-58038162	58037548	58037557	KLF	pos_patterns.pattern_1	SNV	SPRET	GGGAGGGGC	2.41405	BL6	GGGAGGAGC	2.26489
chr4:58036114-58038162	58037586	58037593	SOX2	pos_patterns.pattern_3	SNV	SPRET	ACAAAGG	2.3028	BL6	ACAAAGA	2.11559
chr4:58072146-58074194	58073094	58073104	BANP	pos_patterns.pattern_21	SNV	BL6	GCCCGCGGGG	2.09653	SPRET	ACCCGCGGGG	2.09629
chr4:58078757-58080805	58079661	58079671	BANP	pos_patterns.pattern_21	SNV	SPRET	TTTAGCGTGA	2.06035	BL6	TTTAGCGCGA	2.06186
chr4:58078757-58080805	58079878	58079891	CTCF-alt	pos_patterns.pattern_22	SNV	SPRET	TGACTGAAGGCGT	1.83351	BL6	TGACTGAAGGTGT	1.43824
chr4:58205276-58207324	58205904	58205914	BANP	pos_patterns.pattern_21	SNV	SPRET	TCTCGCGACT	2.45947	BL6	TCTCGCGGCT	2.29358
chr4:58205276-58207324	58205917	58205927	BANP	pos_patterns.pattern_21	SNV	BL6	TAGCGCGCAC	1.97435	SPRET	CAGCGCGCAC	1.80818
chr4:58205276-58207324	58205935	58205945	BANP	pos_patterns.pattern_21	SNV	SPRET	GTGCGCGCGA	2.12222	BL6	GTGCGCGCGG	1.95605
chr4:58205276-58207324	58206294	58206304	NRF1	pos_patterns.pattern_8	SNV	SPRET	GCGAAGGAGC	2.11316	BL6	GCGAAGGGGC	2.11298
chr4:58205276-58207324	58206482	58206492	BANP	pos_patterns.pattern_21	SNV	BL6	AACCGCGAAC	1.97457	SPRET	AACCGCAAAC	1.57736
chr4:58436453-58438501	58437584	58437595	ZIC	pos_patterns.pattern_7	SNV	SPRET	ATCCAGCAGTA	2.0659	BL6	ATCCAGCAATA	1.62925
chr4:58441526-58443574	58442565	58442578	CTCF-alt	pos_patterns.pattern_22	SNV	BL6	CCAAGCAAGGCGT	2.04842	SPRET	CCAAGCAAGGCAT	1.58944
chr4:58463483-58465531	58464472	58464481	KLF	pos_patterns.pattern_1	SNV	BL6	AGGTGTGGC	2.07594	SPRET	AGGTGCGGC	2.00081
chr4:58490777-58492825	58492294	58492304	NRF1	pos_patterns.pattern_8	SNV	BL6	TCGCGCGCGC	2.41931	SPRET	TTGTGCGCGC	1.85504
chr4:58498429-58500477	58499364	58499374	BANP	pos_patterns.pattern_21	indel	SPRET	CAAGGCGGGA	1.7185	BL6	CAAGGAGGAG	0.932061
chr4:58498429-58500477	58499432	58499443	ZIC	pos_patterns.pattern_7	SNV	BL6	CCCAGCAGGAG	2.77484	SPRET	CCCAGAAGGAT	2.27397
chr4:58533371-58535419	58534634	58534643	KLF	pos_patterns.pattern_1	SNV	SPRET	GGCACTCCC	2.17427	BL6	CGCACTCCC	2.02731
chr4:58541991-58544039	58543375	58543386	TEAD	pos_patterns.pattern_13	SNV	BL6	CAGAGGAATGT	2.49426	SPRET	CAGAGGACTGT	2.05651
chr4:58545420-58547468	58546390	58546397	SOX2	pos_patterns.pattern_3	indel	BL6	ACAATAA	2.01064	SPRET	ACAATCC	1.95455
chr4:58545420-58547468	58546415	58546422	SOX2	pos_patterns.pattern_3	SNV	SPRET	ACAATCC	1.95455	BL6	ACAGTCC	1.46431
chr4:58552691-58554739	58553347	58553357	BANP	pos_patterns.pattern_21	SNV	SPRET	GATCGCGCTG	1.98093	BL6	GATCGCGCCG	1.98164
chr4:58552691-58554739	58554185	58554199	OCT4::SOX2	pos_patterns.pattern_2	SNV	BL6	TTGCAATTGCAAAT	2.58994	SPRET	TTGCAATTACAAAT	2.17823
chr4:58569185-58571233	58569991	58569997	ETS	pos_patterns.pattern_9	SNV	SPRET	GGCCGA	1.38118	BL6	GGCTGA	0.837232
chr4:58657273-58659321	58658394	58658405	ZIC	pos_patterns.pattern_7	SNV	BL6	CTCCAGCTGCG	2.61403	SPRET	CGCCAGCTGCG	2.56581
chr4:58657273-58659321	58658425	58658434	KLF	pos_patterns.pattern_1	SNV	BL6	GCTCCTCCC	2.26489	SPRET	GCTCCTCGA	1.44059
chr4:58692220-58694268	58693023	58693032	KLF	pos_patterns.pattern_1	SNV	BL6	GGCCCTCCC	2.25283	SPRET	AGCCCTCCC	2.12129
chr4:58713449-58715497	58714296	58714302	ETS	pos_patterns.pattern_9	SNV	SPRET	CCGGAC	1.91877	BL6	CTGAAC	1.08372
chr4:58713449-58715497	58714517	58714523	ETS	pos_patterns.pattern_9	SNV	SPRET	CCGGCC	1.61561	BL6	CTGGCC	1.17436
chr4:58736281-58738329	58737107	58737113	ETS	pos_patterns.pattern_9	SNV	BL6	TCCCGA	1.65825	SPRET	TCCCAA	1.217
chr4:58736281-58738329	58737141	58737151	NRF1	pos_patterns.pattern_8	SNV	BL6	GCGCCTGCTC	2.41151	SPRET	GCGCCAGCTC	2.31748
chr4:58864393-58866441	58865333	58865343	BANP	pos_patterns.pattern_21	SNV	BL6	GGTCGCGCTG	1.98135	SPRET	GCTCAGGCTG	1.16934
chr4:58864393-58866441	58865363	58865373	NRF1	pos_patterns.pattern_8	SNV	BL6	ACTCACTCGC	1.8441	SPRET	ACTCACTGGC	1.424
chr4:58864393-58866441	58865576	58865582	ETS	pos_patterns.pattern_9	SNV	SPRET	CCGGGT	1.61646	BL6	CTGGGT	1.17521
chr4:58868652-58870700	58869446	58869456	BANP	pos_patterns.pattern_21	SNV	BL6	TGTCGCGACA	2.48124	SPRET	TGTCGCCACA	2.08158
chr4:58911035-58913083	58911700	58911709	KLF	pos_patterns.pattern_1	SNV	BL6	CGCCCGCCC	2.26957	SPRET	CGTCCGCCC	2.12042
chr4:58934098-58936146	58935358	58935364	ETS	pos_patterns.pattern_9	SNV	SPRET	CCGGGT	1.61646	BL6	CTGGGT	1.17521
chr4:58934098-58936146	58935435	58935444	ESRRB	pos_patterns.pattern_6	SNV	BL6	TGACCTCTG	2.17905	SPRET	CGACCTCTG	1.89651
chr4:58934098-58936146	58935463	58935470	SOX2	pos_patterns.pattern_3	SNV	BL6	TCTTTGT	2.11559	SPRET	TCTGTGT	1.62536
chr4:58942676-58944724	58943574	58943580	ETS	pos_patterns.pattern_9	SNV	BL6	TCCCGA	1.65825	SPRET	TCCAGA	1.11552
chr4:58942676-58944724	58943689	58943699	BANP	pos_patterns.pattern_21	SNV	BL6	CTGCGCGGGT	1.95003	SPRET	CTGCGTGGGT	1.47616
chr4:58949496-58951544	58950178	58950187	KLF	pos_patterns.pattern_1	SNV	BL6	CACAATCCA	1.28734	SPRET	CACAATCCG	1.28678
chr4:58984352-58986400	58985343	58985349	ETS	pos_patterns.pattern_9	SNV	SPRET	GCGGAA	1.97559	BL6	GTGGAA	1.53435
chr4:58984352-58986400	58985428	58985437	KLF	pos_patterns.pattern_1	indel	BL6	GACCAACCC	1.87404	SPRET	GAGCAACCC	1.70724
chr4:58984352-58986400	58985530	58985539	KLF	pos_patterns.pattern_1	indel	BL6	GCCCTACCC	2.03313	SPRET	GCCCTACCC	2.03313
chr4:58984352-58986400	58985611	58985617	ETS	pos_patterns.pattern_9	indel	BL6	ATCCGA	1.68418	SPRET	ACAATC	0.444073
chr4:58985909-58987957	58986748	58986758	BANP	pos_patterns.pattern_21	SNV	SPRET	AGTCGCGCTG	1.97843	BL6	AGTCGCGCTC	1.97601
chr4:58985909-58987957	58986958	58986967	KLF	pos_patterns.pattern_1	SNV	SPRET	GGGCGGGGA	2.42818	BL6	CGGCGGGGA	2.10885
chr4:58985909-58987957	58987374	58987384	BANP	pos_patterns.pattern_21	SNV	SPRET	TGTCGCGAGG	2.46252	BL6	TGTCGTGAGG	1.98609
chr4:58989809-58991857	58990845	58990855	BANP	pos_patterns.pattern_21	SNV	BL6	CATCGCGATT	2.14473	SPRET	CATCTAGATT	1.18477
chr4:58989809-58991857	58991059	58991065	ETS	pos_patterns.pattern_9	SNV	BL6	GACCGC	1.39648	SPRET	GAACGC	1.00268
chr4:58989809-58991857	58991069	58991079	BANP	pos_patterns.pattern_21	SNV	BL6	CATCGCGTAA	2.14878	SPRET	CATTGCGTAA	1.75158
chr4:58994280-58996328	58995007	58995016	KLF	pos_patterns.pattern_1	SNV	SPRET	ACTCCACCC	2.17577	BL6	ACTCCAGCC	1.6544
chr4:58994280-58996328	58995403	58995410	SOX2	pos_patterns.pattern_3	SNV	BL6	TTTTTGT	2.02352	SPRET	TTTCTGT	1.53329
chr4:58994280-58996328	58995590	58995599	KLF	pos_patterns.pattern_1	indel	BL6	GCCACACCT	2.07594	SPRET	CTTCGCCAC	1.01918
chr4:58994280-58996328	58995602	58995611	KLF	pos_patterns.pattern_1	indel	BL6	TTCCCTCCT	1.80319	SPRET	TTCGCCACA	1.10195
chr4:59002216-59004264	59003023	59003033	NRF1	pos_patterns.pattern_8	SNV	SPRET	CCGGCTCCGC	2.02844	BL6	CAGGCTCCAC	1.27856
chr4:59002216-59004264	59003248	59003258	BANP	pos_patterns.pattern_21	SNV	BL6	TTGCGCGGGG	2.12157	SPRET	TTGCGCGGAG	1.97287
chr4:59034358-59036406	59035066	59035076	NRF1	pos_patterns.pattern_8	SNV	BL6	GCGCAGGCGC	2.77869	SPRET	GCGCAGACGC	2.53261
chr4:59034358-59036406	59035562	59035572	NRF1	pos_patterns.pattern_8	SNV	SPRET	ACGCTGGCGT	2.1635	BL6	ACGCTGGCGA	2.15702
chr4:59034358-59036406	59035588	59035598	NRF1	pos_patterns.pattern_8	SNV	BL6	CCGGCTGCGG	2.04685	SPRET	CCAGCTGCGG	1.65668
chr4:59034358-59036406	59035849	59035855	ETS	pos_patterns.pattern_9	SNV	BL6	GCGGAA	1.97559	SPRET	GCAGAA	1.43165
chr4:59035836-59037884	59036933	59036940	NFY	pos_patterns.pattern_4	SNV	SPRET	ACAATCA	1.9285	BL6	ACGATCA	1.51029
chr4:59061732-59063780	59062752	59062760	MAX::MYC	pos_patterns.pattern_15	SNV	BL6	ACACGAGC	1.93259	SPRET	ACACGTGC	2.22661
chr4:59117059-59119107	59117853	59117862	KLF	pos_patterns.pattern_1	SNV	SPRET	TCTCCGCCT	1.97707	BL6	TTTCCGCCT	1.81775
chr4:59117059-59119107	59118029	59118035	ETS	pos_patterns.pattern_9	SNV	SPRET	TTCCCC	1.53345	BL6	TACCCC	1.2304
chr4:59130692-59132740	59131473	59131482	ESRRB	pos_patterns.pattern_6	SNV	BL6	TGGCCTTGA	2.50703	SPRET	TGGCCTCGA	2.21255
chr4:59130692-59132740	59131729	59131740	TEAD	pos_patterns.pattern_13	SNV	BL6	GCATTCAGGAG	2.11005	SPRET	GCATTCTGGAG	2.11761
chr4:59153350-59155398	59154384	59154396	TFAP2C	pos_patterns.pattern_14	SNV	BL6	AACCGCAGGCCA	2.2088	SPRET	AACCGCAAGCCA	1.7451
chr4:59153350-59155398	59154636	59154650	OCT4::SOX2	pos_patterns.pattern_2	indel	SPRET	ATCTGCATTTCAGT	2.61905	BL6	TGGTGCATTTCAGT	2.0193
chr4:59161870-59163918	59162470	59162481	TEAD	pos_patterns.pattern_13	SNV	BL6	CCCAGGAATTC	2.44858	SPRET	CCCTGGAATTC	2.39447
chr4:59161870-59163918	59162878	59162884	ETS	pos_patterns.pattern_9	SNV	BL6	GCGGCA	1.67243	SPRET	GCAGCA	1.12849
chr4:59161870-59163918	59163175	59163189	RFX	pos_patterns.pattern_12	SNV	SPRET	GTTGCTATGGGAAT	2.89979	BL6	GTTACTATGGGAAT	2.77535
chr4:59161870-59163918	59163223	59163236	CTCF-alt	pos_patterns.pattern_22	SNV	SPRET	GCGCAGAAAGCTG	1.83044	BL6	GCTCGGAAAGCTG	1.43635
chr4:59195752-59197800	59197069	59197079	BACH1::MAFK	pos_patterns.pattern_16	SNV	BL6	TGGTGAGTAA	2.44562	SPRET	GGGTGAGTAA	2.34357
chr4:59195752-59197800	59197129	59197139	BANP	pos_patterns.pattern_21	SNV	SPRET	AGCCGCGCTT	1.80144	BL6	AACTGTGCTT	0.92787
chr4:59195752-59197800	59197276	59197286	BANP	pos_patterns.pattern_21	SNV	SPRET	AGACGCGCTC	1.80471	BL6	AGACCCACTC	0.933632
chr4:59206674-59208722	59207550	59207557	SOX2	pos_patterns.pattern_3	SNV	BL6	ACAAAAG	2.21072	SPRET	CCAAAAG	1.7991
chr4:59206674-59208722	59207590	59207599	KLF	pos_patterns.pattern_1	indel	BL6	GGGTGTGCC	2.21668	SPRET	GGGTGTGCC	2.21668
chr4:59206674-59208722	59208137	59208147	NRF1	pos_patterns.pattern_8	SNV	BL6	CCGCTGTCGT	1.9109	SPRET	CCTCTGTCGT	1.48711
chr4:59243945-59245993	59244917	59244923	ETS	pos_patterns.pattern_9	indel	BL6	CCGGCA	1.89166	SPRET	ACCGGG	1.07252
chr4:59251988-59254036	59252992	59252998	ETS	pos_patterns.pattern_9	SNV	SPRET	CCGGCA	1.89166	BL6	CCAGCA	1.34772
chr4:59261031-59263079	59262086	59262096	BANP	pos_patterns.pattern_21	SNV	BL6	TTGCGCGCCA	2.14393	SPRET	ATGCGCGCCA	1.97471
chr4:59261031-59263079	59262108	59262114	ETS	pos_patterns.pattern_9	SNV	SPRET	CTCCGT	1.68552	BL6	CTCAGT	1.14279
chr4:59271419-59273467	59272139	59272148	KLF	pos_patterns.pattern_1	SNV	SPRET	CCCACGCCT	2.05029	BL6	CACACGCCT	1.89128
chr4:59272406-59274454	59273582	59273589	SOX2	pos_patterns.pattern_3	indel	SPRET	CTTTTGT	2.21072	BL6	GCTTTGT	2.11241
chr4:59282009-59284057	59282846	59282853	SOX2	pos_patterns.pattern_3	SNV	BL6	ACAATAG	2.19785	SPRET	ACAATAT	1.99753
chr4:59282009-59284057	59283315	59283327	TFAP2C	pos_patterns.pattern_14	SNV	SPRET	CAGCCTCAGGCC	2.28896	BL6	CAGCCTCGGGCC	2.3376
chr4:59318120-59320168	59318946	59318956	NRF1	pos_patterns.pattern_8	indel	SPRET	CCGCTGACGA	1.90302	BL6	TCCGCTGAAC	1.01956
chr4:59328935-59330983	59330232	59330238	ETS	pos_patterns.pattern_9	SNV	BL6	TTCCGA	1.9604	SPRET	TTCTGA	1.41645
chr4:59328935-59330983	59330289	59330295	ETS	pos_patterns.pattern_9	SNV	SPRET	TACCGT	1.65787	BL6	CACCGT	1.38247
chr4:59362028-59364076	59363151	59363163	TFAP2C	pos_patterns.pattern_14	SNV	BL6	CAGCCTCAAGGA	2.14227	SPRET	CAGCCTTAAGGA	2.13159
chr4:59365233-59367281	59365933	59365943	BANP	pos_patterns.pattern_21	SNV	BL6	TGCTGCGTTA	1.7412	SPRET	CGCTGCGTTA	1.57503
chr4:59365233-59367281	59366124	59366137	CTCF-alt	pos_patterns.pattern_22	SNV	BL6	GCGGTTCTAGAGC	1.95682	SPRET	GTGGTTCTAGAGC	1.49784
chr4:59365233-59367281	59366195	59366201	ETS	pos_patterns.pattern_9	SNV	BL6	TTTCGG	1.80103	SPRET	TTTCAG	1.35978
chr4:59365233-59367281	59366307	59366317	NRF1	pos_patterns.pattern_8	SNV	SPRET	GCGCCTTCCT	1.94258	BL6	GCGTCTTCCT	1.66205
chr4:59371742-59373790	59372342	59372348	ETS	pos_patterns.pattern_9	SNV	SPRET	GCGGAG	1.70019	BL6	GCAGAG	1.15624
chr4:59371742-59373790	59372857	59372864	NFY	pos_patterns.pattern_4	SNV	BL6	CCATTGG	2.17982	SPRET	CCATCGG	1.76161
chr4:59371742-59373790	59372927	59372936	KLF	pos_patterns.pattern_1	SNV	BL6	GGGTGTGAC	2.21858	SPRET	GGGTGAGAC	2.14321
chr4:59373454-59375502	59374965	59374974	ESRRB	pos_patterns.pattern_6	indel	BL6	TGACCTCCA	2.29657	SPRET	CGACCAAGC	1.6682
chr4:59380257-59382305	59381331	59381344	CTCF-alt	pos_patterns.pattern_22	SNV	BL6	TCGCTCCTCTCAG	2.05396	SPRET	TCGCTCATCTCAG	1.68604
chr4:59381336-59383384	59382357	59382366	KLF	pos_patterns.pattern_1	SNV	BL6	GCACCGCCC	2.41048	SPRET	GCATCGCCC	2.25656
chr4:59381336-59383384	59382379	59382385	ETS	pos_patterns.pattern_9	SNV	BL6	CCGGAT	1.91861	SPRET	CAGGAC	1.4798
chr4:59381336-59383384	59382385	59382395	NRF1	pos_patterns.pattern_8	SNV	BL6	GCTGCAGCGC	2.0118	SPRET	GCTGCAGAAC	1.18323
chr4:59400721-59402769	59401597	59401603	ETS	pos_patterns.pattern_9	SNV	BL6	CCGGAT	1.91861	SPRET	CCAGAT	1.37466
chr4:59400721-59402769	59401624	59401634	BANP	pos_patterns.pattern_21	SNV	BL6	ATCAGCGCCA	1.56847	SPRET	ATCAGCGTCA	1.56696
chr4:59400721-59402769	59401788	59401798	NRF1	pos_patterns.pattern_8	SNV	BL6	GCGCACGCCT	2.23433	SPRET	GTGCATGCCT	1.88652
chr4:59400721-59402769	59402039	59402048	KLF	pos_patterns.pattern_1	SNV	BL6	GGGTGGTTT	1.99864	SPRET	GGATGGTTT	1.47716
chr4:59403729-59405777	59404619	59404631	TFAP2C	pos_patterns.pattern_14	SNV	BL6	ATGCCTCAAGGG	2.04224	SPRET	ATGCTTCAAGGG	1.57855
chr4:59412697-59414745	59413569	59413578	ESRRB	pos_patterns.pattern_6	SNV	SPRET	AGACCTTGA	2.47393	BL6	AGATGTTAA	1.40703
chr4:59412697-59414745	59413638	59413652	CTCF	pos_patterns.pattern_0	SNV	BL6	GCACCCTCTTCTGG	2.68858	SPRET	GCACTCTCTTCTGG	2.29189
chr4:59420543-59422591	59421519	59421526	SOX2	pos_patterns.pattern_3	SNV	SPRET	ACAAGTA	1.85147	BL6	ACAAGTT	1.83836
chr4:59431246-59433294	59432701	59432711	BANP	pos_patterns.pattern_21	SNV	BL6	CCACGCCAGG	1.87605	SPRET	CCATGCCAGG	1.44343
chr4:59437472-59439520	59438080	59438093	CTCF-alt	pos_patterns.pattern_22	SNV	BL6	GTCCCCGGGGCGG	2.17599	SPRET	GTCCCCGGGGAGG	1.78191
chr4:59437472-59439520	59438749	59438758	KLF	pos_patterns.pattern_1	SNV	BL6	ACGACGCCC	2.20087	SPRET	ACGACTCCC	2.03716
chr4:59446454-59448502	59447134	59447144	NRF1	pos_patterns.pattern_8	SNV	BL6	GCGCCTCCGA	2.25696	SPRET	GAGCCTCCGA	1.92423
chr4:59446454-59448502	59447944	59447956	CTCF-alt2	pos_patterns.pattern_19	SNV	BL6	CCAGAAGGGGCA	2.63422	SPRET	TCAGAAGGGGCA	2.34571
chr4:59449957-59452005	59450853	59450864	TEAD	pos_patterns.pattern_13	SNV	SPRET	GGATTCCTCAG	2.27735	BL6	GGATTCCTTAG	2.28564
chr4:59449957-59452005	59451101	59451110	KLF	pos_patterns.pattern_1	SNV	BL6	GGGCGTGGT	2.36768	SPRET	GGGTGTGGC	2.3779
chr4:59456978-59459026	59458164	59458170	ETS	pos_patterns.pattern_9	SNV	SPRET	AACCGC	1.39632	BL6	AACCAC	0.955074
chr4:59458918-59460966	59459606	59459612	ETS	pos_patterns.pattern_9	SNV	SPRET	GGCCGG	1.61561	BL6	GACCAG	1.17447
chr4:59458918-59460966	59459699	59459709	NRF1	pos_patterns.pattern_8	SNV	SPRET	GCGGCAACAC	1.79294	BL6	GCAGCAACAC	1.32573
chr4:59458918-59460966	59459726	59459739	CTCF-alt	pos_patterns.pattern_22	SNV	SPRET	CCTTGCTGGCCGC	2.03399	BL6	CCTTGCTGGCCAC	1.575
chr4:59458918-59460966	59459830	59459839	ESRRB	pos_patterns.pattern_6	SNV	BL6	GCAAGGTCT	2.3654	SPRET	GCGAGGTCT	2.07092
chr4:59508708-59510756	59510119	59510128	KLF	pos_patterns.pattern_1	indel	SPRET	AGGCGGTCT	1.81577	BL6	GAGGCGTCT	1.27482
chr4:59522575-59524623	59523666	59523678	TFAP2C	pos_patterns.pattern_14	SNV	SPRET	TTTCCCAAGGCT	1.93032	BL6	TTTCCCAAGTCT	1.44839
chr4:59526515-59528563	59527647	59527656	ESRRB	pos_patterns.pattern_6	indel	SPRET	GAAAGGTCA	2.47744	BL6	GAAAGGATC	1.62073
chr4:59535503-59537551	59536496	59536503	SOX2	pos_patterns.pattern_3	SNV	BL6	ACAATGG	2.28992	SPRET	ACAATTG	2.1448
chr4:59535503-59537551	59536533	59536542	KLF	pos_patterns.pattern_1	indel	SPRET	ACCAAACCC	1.82296	BL6	TACCAAACC	1.20412
chr4:59568637-59570685	59569459	59569465	ETS	pos_patterns.pattern_9	SNV	SPRET	GCGGGA	1.67345	BL6	GAGGGA	1.23448
chr4:59571845-59573893	59573143	59573157	OCT4::SOX2	pos_patterns.pattern_2	indel	BL6	TTGGTCTTGTAAAT	2.4714	SPRET	TTGGTCTTGTAAAT	2.4714
chr4:59580246-59582294	59581546	59581552	ETS	pos_patterns.pattern_9	SNV	SPRET	GCGGAA	1.97559	BL6	GCGGGA	1.67345
chr4:59580246-59582294	59581553	59581562	KLF	pos_patterns.pattern_1	SNV	SPRET	GACCCGCCC	2.41876	BL6	GAACCGCCC	2.25148
chr4:59580246-59582294	59581656	59581674	KLF-double	pos_patterns.pattern_20	SNV	SPRET	GGGCGGGGCCGGGGGCGC	3.39783	BL6	GGGCGGGGCCCGGGGCGC	3.38772
chr4:59625284-59627332	59626166	59626175	KLF	pos_patterns.pattern_1	SNV	BL6	GCCCCGCCC	2.57776	SPRET	GCCCCGCCT	2.2758
chr4:59654398-59656446	59655573	59655582	KLF	pos_patterns.pattern_1	SNV	SPRET	AGGCGGAGA	1.97707	BL6	AGACGGAGA	1.45559
chr4:59654398-59656446	59655606	59655618	TFAP2C	pos_patterns.pattern_14	SNV	BL6	AGCCCTAGGTGG	2.36673	SPRET	AGCCATAGGTGG	2.27596
chr4:59654398-59656446	59655663	59655672	KLF	pos_patterns.pattern_1	SNV	BL6	GGGCGTCTA	2.02382	SPRET	GGGCATCTA	1.6005
chr4:59654398-59656446	59655731	59655741	BANP	pos_patterns.pattern_21	SNV	SPRET	GAATGCGCTA	1.57441	BL6	GAATGCACTA	1.14264
chr4:59686023-59688071	59687242	59687255	CTCF-alt	pos_patterns.pattern_22	SNV	BL6	GCGCCCTTAACAG	2.28335	SPRET	GCGCACTTAACAG	1.96035
chr4:59711908-59713956	59712589	59712598	KLF	pos_patterns.pattern_1	SNV	BL6	GATCCGCCC	2.2696	SPRET	GATCCGTCT	1.44616
chr4:59711908-59713956	59712621	59712630	KLF	pos_patterns.pattern_1	indel	BL6	CCACCCCCC	2.08942	SPRET	TCCACCCCC	2.17553
chr4:59711908-59713956	59712955	59712962	SOX2	pos_patterns.pattern_3	SNV	SPRET	ACAAAGG	2.3028	BL6	ACAAAGA	2.11559
chr4:59711908-59713956	59713000	59713007	SOX2	pos_patterns.pattern_3	SNV	SPRET	ACAAAAG	2.21072	BL6	ACAAAAC	2.02034
chr4:59711908-59713956	59713087	59713093	ETS	pos_patterns.pattern_9	SNV	SPRET	AGCCGG	1.61544	BL6	AGCCAG	1.1742
chr4:59718871-59720919	59720176	59720182	ETS	pos_patterns.pattern_9	SNV	BL6	ATCCGG	1.91861	SPRET	ATTCGG	1.52481
chr4:59738539-59740587	59739092	59739101	KLF	pos_patterns.pattern_1	SNV	BL6	TGGCCACCC	1.97885	SPRET	TGGCCACCT	1.67689
chr4:59738539-59740587	59739523	59739534	TEAD	pos_patterns.pattern_13	SNV	SPRET	CACAGGAACCA	1.86259	BL6	CACAGGAACCG	1.86341
chr4:59752673-59754721	59753692	59753702	BANP	pos_patterns.pattern_21	indel	BL6	CCCCGCGGCC	1.95087	SPRET	GAAAGCCCCC	0.972203
chr4:59759672-59761720	59760586	59760595	KLF	pos_patterns.pattern_1	SNV	BL6	ACCACGCCC	2.36768	SPRET	ACCATGCCC	1.94436
chr4:59764541-59766589	59765280	59765286	ETS	pos_patterns.pattern_9	SNV	SPRET	TCCCGG	1.89268	BL6	TCCCAG	1.45143
chr4:59771370-59773418	59772181	59772190	KLF	pos_patterns.pattern_1	SNV	BL6	TCGCCGCCG	1.94204	SPRET	TCGTCGCCG	1.78812
chr4:59771370-59773418	59772588	59772594	ETS	pos_patterns.pattern_9	indel	BL6	CCGGGA	1.89268	SPRET	ACTGAC	1.14214
chr4:59776228-59778276	59777284	59777296	CTCF-alt2	pos_patterns.pattern_19	SNV	BL6	TCCCCCTACAGG	2.60712	SPRET	TCCCCCTATAGG	2.59481
chr4:59782553-59784601	59783301	59783311	BANP	pos_patterns.pattern_21	SNV	BL6	GACCGCGCAT	1.80225	SPRET	GACCGCACAT	1.40155
chr4:59782553-59784601	59784019	59784026	NFY	pos_patterns.pattern_4	SNV	BL6	CAATTGG	2.18041	SPRET	CAACTGG	1.75021
chr4:59782553-59784601	59784026	59784035	KLF	pos_patterns.pattern_1	SNV	BL6	GGGCGGAGC	2.4286	SPRET	GGGAGGAGC	2.26489
chr4:59841221-59843269	59841998	59842007	KLF	pos_patterns.pattern_1	SNV	BL6	GCCCTTCCC	1.99073	SPRET	GTCCTTCCC	1.83141
chr4:59841221-59843269	59842352	59842358	ETS	pos_patterns.pattern_9	SNV	SPRET	TGCCGG	1.89166	BL6	TGCTGG	1.34772
chr4:59849242-59851290	59850450	59850459	ESRRB	pos_patterns.pattern_6	SNV	SPRET	TGCCCTTGT	2.3882	BL6	TGTTCTTGT	1.89953
chr4:59849242-59851290	59850479	59850486	SOX2	pos_patterns.pattern_3	indel	BL6	TCTTTGT	2.11559	SPRET	ACTTTGT	2.10248
chr4:59859129-59861177	59859834	59859840	ETS	pos_patterns.pattern_9	SNV	BL6	TTACGG	1.80103	SPRET	TTATGG	1.25708
chr4:59859129-59861177	59859875	59859885	NRF1	pos_patterns.pattern_8	SNV	BL6	GCGTGTGCGC	2.53074	SPRET	GAGTGTGCGC	2.2125
chr4:59859129-59861177	59860051	59860060	KLF	pos_patterns.pattern_1	indel	BL6	ACCCCACCC	2.32492	SPRET	CACCCCTTT	0.768502
chr4:59859129-59861177	59860078	59860088	BANP	pos_patterns.pattern_21	SNV	SPRET	TCCCGCGCAC	2.11857	BL6	TCCCAAGCAC	1.15911
chr4:59859129-59861177	59860392	59860401	KLF	pos_patterns.pattern_1	SNV	SPRET	ATCACTCCC	2.04465	BL6	ATCGCTCCC	1.96951
chr4:59872975-59875023	59873874	59873883	KLF	pos_patterns.pattern_1	SNV	BL6	TTCCCACCC	2.14755	SPRET	TCCCCACCC	2.30687
chr4:59872975-59875023	59874121	59874131	BANP	pos_patterns.pattern_21	SNV	BL6	GCTCGCCTCA	1.88181	SPRET	GCTCACCCCA	1.41107
chr4:61997612-61999660	61998564	61998571	NFY	pos_patterns.pattern_4	SNV	BL6	CCAAGCT	1.80803	SPRET	ACAAGAT	1.22664
chr4:62239825-62241873	62240792	62240798	ETS	pos_patterns.pattern_9	SNV	BL6	CCCCGG	1.61727	SPRET	CCCTGG	1.07333
chr4:62239825-62241873	62240811	62240820	KLF	pos_patterns.pattern_1	SNV	SPRET	ACTACGCCC	2.21852	BL6	ACTATGCCC	1.7952
chr4:62247277-62249325	62248089	62248096	SOX2	pos_patterns.pattern_3	SNV	BL6	GCTTTGA	1.70081	SPRET	GCTTTAA	1.23649
chr4:62247277-62249325	62248206	62248216	BACH1::MAFK	pos_patterns.pattern_16	SNV	SPRET	GGCTGATTGA	2.25761	BL6	GGCTGTTTGA	1.8902
chr4:62247277-62249325	62248555	62248561	ETS	pos_patterns.pattern_9	SNV	SPRET	AGCCGG	1.61544	BL6	AACGGG	1.07161
chr4:62248562-62250610	62249494	62249503	ESRRB	pos_patterns.pattern_6	SNV	SPRET	TCGAGGTCA	2.4676	BL6	TTGAGGTCA	2.28609
chr4:62250018-62252066	62250984	62250995	ZIC	pos_patterns.pattern_7	SNV	BL6	ACCCCGCTGAG	2.56625	SPRET	ACCCCGATGAG	2.22257
chr4:62250018-62252066	62251103	62251112	KLF	pos_patterns.pattern_1	indel	SPRET	GGGGGAGCC	2.08852	BL6	GGGGGAGCC	2.08852
chr4:62256272-62258320	62257049	62257062	CTCF-alt	pos_patterns.pattern_22	SNV	BL6	AGGGGAAAGGCGT	1.70279	SPRET	AGGGGAAAGGCAT	1.24381
chr4:62256272-62258320	62257214	62257223	KLF	pos_patterns.pattern_1	SNV	BL6	GCTACGCCT	2.0481	SPRET	GCTGCGCCT	1.97296
chr4:62262687-62264735	62263367	62263377	BANP	pos_patterns.pattern_21	SNV	SPRET	CCACGCCTCC	1.55028	BL6	CCACTCCTCC	1.07641
chr4:62274092-62276140	62274990	62274996	ETS	pos_patterns.pattern_9	SNV	SPRET	CCGGAT	1.91861	BL6	CTGGAT	1.47736
chr4:62285887-62287935	62286712	62286722	BANP	pos_patterns.pattern_21	indel	BL6	GAGCGCGGCA	1.97358	SPRET	GAGCGCGGCG	1.80683
chr4:62285887-62287935	62286936	62286945	KLF	pos_patterns.pattern_1	SNV	BL6	CCCCCGCCC	2.43079	SPRET	CCCTCGCCC	2.27687
chr4:62285887-62287935	62287288	62287295	NFY	pos_patterns.pattern_4	SNV	SPRET	GCAATCA	1.92841	BL6	GCAGTCA	1.4982
chr4:62285887-62287935	62287340	62287347	SOX2	pos_patterns.pattern_3	SNV	SPRET	ACAAAGG	2.3028	BL6	ACGAAGG	1.82965
chr4:62305817-62307865	62307261	62307274	CTCF-alt	pos_patterns.pattern_22	SNV	BL6	TGGCAGGGAGCGC	2.28297	SPRET	TGGCAGCGAGTGC	1.58177
chr4:62313481-62315529	62314705	62314720	OCT4::SOX2-alt	pos_patterns.pattern_5	SNV	BL6	CCTTTGTTATGTAAA	3.25809	SPRET	CCTTTATTATGTAAC	2.6647
chr4:62378997-62381045	62380189	62380198	KLF	pos_patterns.pattern_1	indel	SPRET	AGGAGGGCC	1.95087	BL6	AGGAGGGCC	1.95087
chr4:62391211-62393259	62392003	62392017	CTCF	pos_patterns.pattern_0	SNV	BL6	CCATTAGGCGGCAG	2.78313	SPRET	CCATCAGGCGGCAG	2.75487
chr4:62391211-62393259	62392624	62392633	KLF	pos_patterns.pattern_1	SNV	BL6	GGGTGTGGT	2.24637	SPRET	GGGTGTTGT	2.07909
chr4:62397417-62399465	62398276	62398282	ETS	pos_patterns.pattern_9	SNV	SPRET	CCGGCA	1.89166	BL6	CAGGCA	1.4527
chr4:62397417-62399465	62398885	62398897	TFAP2C	pos_patterns.pattern_14	SNV	BL6	CTGCCTCTCGGG	2.16765	SPRET	CTGCCTCCTGAG	2.06794
chr4:62407401-62409449	62408680	62408689	KLF	pos_patterns.pattern_1	SNV	SPRET	GTCTCGCTC	1.75877	BL6	GTGTAGCTC	1.20195
chr4:62407401-62409449	62408856	62408866	NRF1	pos_patterns.pattern_8	SNV	BL6	GCGTCTCCGC	2.2541	SPRET	GCATCTCCGC	1.86393
chr4:62427240-62429288	62428439	62428450	TEAD	pos_patterns.pattern_13	SNV	BL6	GCATTCCACAC	2.45156	SPRET	GCATTCCACGC	2.46265
chr4:62469716-62471764	62471007	62471017	NRF1	pos_patterns.pattern_8	SNV	BL6	GAGAGAGCGT	1.82418	SPRET	AAGAGAGCCT	1.16826
chr4:62479311-62481359	62480120	62480126	ETS	pos_patterns.pattern_9	SNV	SPRET	CCGGGA	1.89268	BL6	CCGGGT	1.61646
chr4:62479311-62481359	62480137	62480143	ETS	pos_patterns.pattern_9	SNV	BL6	CCGGAG	1.91942	SPRET	CCAGAG	1.37547
chr4:62479311-62481359	62480216	62480226	NRF1	pos_patterns.pattern_8	SNV	SPRET	CCGGACCCGA	1.76543	BL6	CCAGACCCGA	1.33697
chr4:62479311-62481359	62480250	62480256	ETS	pos_patterns.pattern_9	SNV	BL6	ATCCGG	1.91861	SPRET	ATCGGG	1.37466
chr4:62479311-62481359	62480286	62480292	ETS	pos_patterns.pattern_9	SNV	BL6	GCGGAG	1.70019	SPRET	ACGGAG	1.68552
chr4:62479311-62481359	62480397	62480407	NRF1	pos_patterns.pattern_8	SNV	SPRET	CCGCATCCGC	2.35972	BL6	CCGCATCCGT	2.13425
chr4:62501258-62503306	62502269	62502277	ATF	pos_patterns.pattern_17	SNV	BL6	AGGCGTCA	1.92063	SPRET	AGGTGTCA	1.42148
chr4:62501258-62503306	62502306	62502316	BANP	pos_patterns.pattern_21	indel	BL6	CCACGCTGAG	1.55084	SPRET	CCACGCTGAG	1.55084
chr4:62501258-62503306	62502395	62502404	ESRRB	pos_patterns.pattern_6	SNV	SPRET	TCAAGGTCA	2.76208	BL6	TTAAGGTCA	2.58058
chr4:62513040-62515088	62514318	62514327	KLF	pos_patterns.pattern_1	SNV	BL6	GTCCCGCCT	2.11648	SPRET	GTCCTGCCT	1.69316
chr4:62513040-62515088	62514328	62514341	CTCF-alt	pos_patterns.pattern_22	SNV	BL6	CCGCCCTCTACAG	2.082	SPRET	CCGCCCTCTCCAG	2.11919
chr4:62518738-62520786	62519736	62519746	NRF1	pos_patterns.pattern_8	SNV	BL6	GCGTCTCCGC	2.2541	SPRET	GTGTCTCCGC	1.93591
chr4:62518738-62520786	62520101	62520119	KLF-double	pos_patterns.pattern_20	SNV	BL6	CCGCCCGTCTCCCCGCCC	3.29077	SPRET	CCGGCCGTCTCCCCGCCC	3.06516
chr4:62524109-62526157	62525011	62525024	CTCF-alt	pos_patterns.pattern_22	SNV	SPRET	CCGACCCTGCTGC	2.17353	BL6	CCGACCCTCCTGC	2.15654
chr4:62524109-62526157	62525278	62525288	BANP	pos_patterns.pattern_21	SNV	BL6	CATCGCGAGA	2.46124	SPRET	CATCGCTAGA	2.06286
chr4:62524109-62526157	62525412	62525418	ETS	pos_patterns.pattern_9	SNV	BL6	CCGGGA	1.89268	SPRET	CCCGGA	1.34873
chr4:62530225-62532273	62530867	62530878	ZIC	pos_patterns.pattern_7	indel	SPRET	CTCTGCAGGGA	2.50688	BL6	TCTGCCAGGGA	1.44274
chr4:62530225-62532273	62530937	62530946	KLF	pos_patterns.pattern_1	SNV	BL6	GCCACGCCC	2.49921	SPRET	GCCACCCCC	2.32511
chr4:62560306-62562354	62560957	62560966	KLF	pos_patterns.pattern_1	SNV	SPRET	GGGAGGGCT	2.12129	BL6	GGAAGGGCT	1.59981
chr4:62560306-62562354	62561442	62561448	ETS	pos_patterns.pattern_9	SNV	BL6	TTACGT	1.56713	SPRET	TTACAT	1.12588
chr4:62582481-62584529	62583000	62583014	OCT4::SOX2	pos_patterns.pattern_2	SNV	BL6	GCTCTCATGCAAAA	2.6322	SPRET	GCTCTCAGGCAAAA	2.23351
chr4:62582481-62584529	62583403	62583413	BANP	pos_patterns.pattern_21	SNV	BL6	GCCCGCGTCA	2.11816	SPRET	GCCCGAGTCA	1.64428
chr4:62582481-62584529	62583466	62583476	BANP	pos_patterns.pattern_21	SNV	BL6	TGGCGCGCCC	1.97586	SPRET	TGGCGCGCCG	1.97809
chr4:62582481-62584529	62583528	62583538	NRF1	pos_patterns.pattern_8	SNV	BL6	ACGCAGGCGA	2.29456	SPRET	ACTCAGGCGA	1.85807
chr4:62590457-62592505	62591499	62591505	ETS	pos_patterns.pattern_9	SNV	BL6	CCGGAA	2.19482	SPRET	CTGGAA	1.75358
chr4:62590457-62592505	62591588	62591594	ETS	pos_patterns.pattern_9	SNV	BL6	TCGGGA	1.65825	SPRET	TCTGGA	1.11552
chr4:62590457-62592505	62591655	62591661	ETS	pos_patterns.pattern_9	SNV	SPRET	CCGGCA	1.89166	BL6	CAGGCA	1.4527
chr4:62618627-62620675	62619383	62619390	SOX2	pos_patterns.pattern_3	SNV	BL6	AGAACAC	1.43718	SPRET	AGAACAG	1.62756
chr4:62618627-62620675	62619669	62619675	ETS	pos_patterns.pattern_9	SNV	BL6	TCCCGC	1.67345	SPRET	TCCCAC	1.2322
chr4:62628381-62630429	62629049	62629055	ETS	pos_patterns.pattern_9	SNV	BL6	CTCCGG	1.91942	SPRET	CTCCAG	1.47817
chr4:62628381-62630429	62629738	62629744	ETS	pos_patterns.pattern_9	SNV	BL6	TTCCGG	2.19482	SPRET	TTCTGG	1.65088
chr4:62633719-62635767	62634278	62634288	NRF1	pos_patterns.pattern_8	SNV	BL6	GAGCTAGAGC	1.84355	SPRET	AAGCTAGAGC	1.61808
chr4:62633719-62635767	62635063	62635072	KLF	pos_patterns.pattern_1	SNV	SPRET	GGACCTCCC	2.08555	BL6	GGACATCCC	1.66214
chr4:62639890-62641938	62640542	62640552	BANP	pos_patterns.pattern_21	SNV	BL6	TCCCGCTGCA	1.88586	SPRET	TCCCACTGCA	1.41198
chr4:62640637-62642685	62641360	62641370	NRF1	pos_patterns.pattern_8	SNV	SPRET	CCGCAGGCTT	1.97488	BL6	CTGCAGGCTT	1.54324
chr4:62640637-62642685	62641618	62641624	ETS	pos_patterns.pattern_9	SNV	BL6	TCCCGT	1.65878	SPRET	TCCCAT	1.21753
chr4:62640637-62642685	62641857	62641863	ETS	pos_patterns.pattern_9	SNV	SPRET	ACGGAA	1.96093	BL6	ACGGAT	1.68471
chr4:62660054-62662102	62660971	62660982	TEAD	pos_patterns.pattern_13	SNV	SPRET	GCCAGGAATGG	2.49854	BL6	GCCAGGCATGG	2.08166
chr4:62660054-62662102	62661180	62661191	ZIC	pos_patterns.pattern_7	SNV	BL6	TTCCAGCTGAG	2.51289	SPRET	TTCCAGCTAAG	2.07624
chr4:62662556-62664604	62663670	62663679	KLF	pos_patterns.pattern_1	SNV	BL6	GGGCAGGTC	1.99544	SPRET	GGACAGGTC	1.47395
chr4:62672846-62674894	62673617	62673627	BANP	pos_patterns.pattern_21	SNV	BL6	CTGCGCGCAA	1.97531	SPRET	CTGCGTGCAA	1.50143
chr4:62672846-62674894	62673647	62673658	ZIC	pos_patterns.pattern_7	SNV	BL6	TACCCACTGAG	2.13873	SPRET	TACCCACGGAG	1.97975
chr4:62672846-62674894	62673788	62673797	KLF	pos_patterns.pattern_1	SNV	BL6	GACACGCCT	2.03825	SPRET	GGCACGCCT	2.03603
chr4:62679759-62681807	62680456	62680465	KLF	pos_patterns.pattern_1	SNV	SPRET	GGGCTGAGC	2.00519	BL6	GGGTTGAGC	1.88389
chr4:62679759-62681807	62680558	62680568	BANP	pos_patterns.pattern_21	indel	SPRET	GAACGCCAGA	1.89362	BL6	GAACGCCAGA	1.89362
chr4:62679759-62681807	62680654	62680664	NRF1	pos_patterns.pattern_8	SNV	SPRET	GGGAAAGCGC	2.16141	BL6	GGGAAAGTGC	1.6942
chr4:62679759-62681807	62680832	62680843	ZIC	pos_patterns.pattern_7	SNV	SPRET	ACCCAGCCCAG	1.90968	BL6	ACGCAGCCCAG	1.45066
chr4:62679759-62681807	62681110	62681122	TFAP2C	pos_patterns.pattern_14	SNV	BL6	AGCCTCAGGCCA	2.24715	SPRET	AACCTCAGGCCA	2.16193
chr4:62692724-62694772	62693352	62693359	NFY	pos_patterns.pattern_4	SNV	SPRET	CTAATTC	1.75162	BL6	CCAATTC	2.13019
chr4:62694927-62696975	62696202	62696208	ETS	pos_patterns.pattern_9	SNV	BL6	GCGGAT	1.69938	SPRET	GTGGAT	1.25813
chr4:62698582-62700630	62699704	62699714	NRF1	pos_patterns.pattern_8	SNV	SPRET	GCGCACGCAG	2.22773	BL6	GTGCACGCAG	1.79609
chr4:62720020-62722068	62721133	62721142	KLF	pos_patterns.pattern_1	SNV	SPRET	GGGTGTTGA	2.06104	BL6	GGGTGTTCA	1.89982
chr4:62721300-62723348	62722253	62722262	KLF	pos_patterns.pattern_1	SNV	BL6	GGGCGTGGA	2.34963	SPRET	GGGCTTGGA	1.92622
chr4:62726827-62728875	62727698	62727712	OCT4::SOX2	pos_patterns.pattern_2	SNV	BL6	AAGCAGATGCAAAA	2.43837	SPRET	AAGCAGATGCGAAA	2.24358
chr4:62726827-62728875	62727904	62727914	NRF1	pos_patterns.pattern_8	SNV	BL6	GCGCTGGCTC	2.3229	SPRET	GCGCTGGCTT	2.09743
chr4:62726827-62728875	62728162	62728171	ESRRB	pos_patterns.pattern_6	SNV	BL6	TGACCTTGG	2.64965	SPRET	TGACATTGG	2.25211
chr4:62734936-62736984	62735542	62735551	KLF	pos_patterns.pattern_1	SNV	BL6	AGGTGGGGC	2.1545	SPRET	TGGTGGGGC	2.13767
chr4:62734936-62736984	62735957	62735963	ETS	pos_patterns.pattern_9	indel	SPRET	TCGGAA	1.9604	BL6	ACGGAA	1.96093
chr4:62756208-62758256	62757342	62757348	ETS	pos_patterns.pattern_9	SNV	BL6	CCGAAC	1.52497	SPRET	CAGAGC	0.783857
chr4:62760864-62762912	62761889	62761903	CTCF	pos_patterns.pattern_0	SNV	BL6	CTGCCCTCTAGTGT	2.70929	SPRET	CTCCCCTCTAGTGT	2.42704
chr4:62763164-62765212	62764611	62764622	ZIC	pos_patterns.pattern_7	indel	BL6	TTCCAGCTGAG	2.51289	SPRET	CTCCAGCTGAG	2.62051
chr4:62779802-62781850	62780843	62780856	CTCF-alt	pos_patterns.pattern_22	SNV	BL6	CCCACGAAGGCGT	2.10689	SPRET	TCTATGAAGGCGT	1.9254
chr4:62820543-62822591	62821667	62821678	ZIC	pos_patterns.pattern_7	SNV	BL6	TTCCAGCTTTG	2.10821	SPRET	TGCCAGCTCTG	2.05965
chr4:62820543-62822591	62821865	62821874	KLF	pos_patterns.pattern_1	SNV	SPRET	TCTACTCCC	2.03676	BL6	TCTACTCAC	1.53138
chr4:62820543-62822591	62821978	62821987	ESRRB	pos_patterns.pattern_6	SNV	SPRET	TGACCTTAT	2.45804	BL6	TCACCTTAT	2.13817
chr4:62820543-62822591	62822021	62822030	KLF	pos_patterns.pattern_1	indel	BL6	CTCCCTCCC	2.10776	SPRET	TGCCCTCCC	2.10325
chr4:62850519-62852567	62851827	62851837	NRF1	pos_patterns.pattern_8	SNV	BL6	CCGTCAGCGC	2.16416	SPRET	CTGTCAGCTC	1.41433
chr4:62881065-62883113	62881777	62881783	ETS	pos_patterns.pattern_9	SNV	BL6	CCGGAA	2.19482	SPRET	ACGGAA	1.96093
chr4:62881065-62883113	62882005	62882019	CTCF	pos_patterns.pattern_0	SNV	SPRET	GCGCCCCCTAGTGG	3.26489	BL6	GCGCCCCCTAATGG	3.12344
chr4:62881065-62883113	62882019	62882025	ETS	pos_patterns.pattern_9	SNV	BL6	ACGGAG	1.68552	SPRET	ATGGAG	1.24427
chr4:62881065-62883113	62882039	62882052	CTCF-alt	pos_patterns.pattern_22	SNV	SPRET	GCGCTCTCACTTG	2.03325	BL6	GTGCTCTCGCTTG	1.5632
chr4:62888788-62890836	62890300	62890309	ESRRB	pos_patterns.pattern_6	SNV	SPRET	AGAAGGTCA	2.46851	BL6	AGTAGGTCA	2.16768
chr4:62890157-62892205	62891073	62891083	BANP	pos_patterns.pattern_21	SNV	BL6	ATCCGCGCAG	1.80423	SPRET	ATCCCCGCAG	1.33035
chr4:62890157-62892205	62891366	62891372	ETS	pos_patterns.pattern_9	SNV	BL6	TCGGAA	1.9604	SPRET	TCAGAA	1.41645
chr4:62916592-62918640	62917138	62917147	KLF	pos_patterns.pattern_1	indel	BL6	ATCCAGCCC	1.8635	SPRET	ATCCAGCCC	1.8635
chr4:62916592-62918640	62917261	62917270	KLF	pos_patterns.pattern_1	indel	BL6	GCTCCACCC	2.3073	SPRET	AGGCTCCAG	1.22562
chr4:62916592-62918640	62917685	62917698	CTCF-alt	pos_patterns.pattern_22	SNV	SPRET	TTGCTGGAGGCGA	2.18594	BL6	TTGCTGGAGGCAA	1.72696
chr4:62943530-62945578	62944210	62944216	ETS	pos_patterns.pattern_9	SNV	BL6	CTCCGG	1.91942	SPRET	CCCCGG	1.61727
chr4:62943530-62945578	62944586	62944592	ETS	pos_patterns.pattern_9	SNV	SPRET	TCGGAG	1.68499	BL6	TCAGAG	1.14104
chr4:62943530-62945578	62944595	62944604	KLF	pos_patterns.pattern_1	SNV	SPRET	GGGTGGGAG	2.15017	BL6	GGGTGGGAA	2.14755
chr4:62964515-62966563	62965687	62965697	BANP	pos_patterns.pattern_21	SNV	BL6	CGGCGCGGCA	1.97623	SPRET	CGGCGCGGCG	1.80948
chr4:62964515-62966563	62965720	62965738	KLF-double	pos_patterns.pattern_20	SNV	SPRET	GGGCGGGGACCAGGGCGG	3.33583	BL6	GGGCGGGGGCCAGGGCGG	3.33916
chr4:63033298-63035346	63034532	63034538	ETS	pos_patterns.pattern_9	SNV	SPRET	GCCCGC	1.39739	BL6	GCCCAC	0.956144
chr4:63146541-63148589	63147474	63147480	ETS	pos_patterns.pattern_9	SNV	SPRET	CCGCTG	1.22301	BL6	CCACTG	0.784507
chr4:63146541-63148589	63147939	63147948	KLF	pos_patterns.pattern_1	SNV	SPRET	GCCCCACCC	2.45645	BL6	GCCCCAACC	1.93611
chr4:63146541-63148589	63148061	63148067	ETS	pos_patterns.pattern_9	SNV	SPRET	TTCCGG	2.19482	BL6	TTCCCG	1.75268
chr4:63158173-63160221	63159136	63159150	CTCF	pos_patterns.pattern_0	SNV	SPRET	CCGCCTGGGGGCAG	2.67953	BL6	CCACCTGGGGGCAG	2.75318
chr4:63158173-63160221	63159190	63159201	ZIC	pos_patterns.pattern_7	SNV	BL6	GGCCTGCAGGG	2.43158	SPRET	GGCCTGCAGGC	2.13532
chr4:63158173-63160221	63159219	63159228	ESRRB	pos_patterns.pattern_6	SNV	BL6	CCAAGGTTA	2.33456	SPRET	ACAAGGTTA	2.32446
chr4:63158173-63160221	63159263	63159269	ETS	pos_patterns.pattern_9	SNV	SPRET	AACCGC	1.39632	BL6	AACTGC	0.852377
chr4:63170364-63172412	63171296	63171306	NRF1	pos_patterns.pattern_8	SNV	SPRET	GCGCAGTCCA	1.98504	BL6	GCGCAGCCCA	1.98888
chr4:63170364-63172412	63171376	63171386	NRF1	pos_patterns.pattern_8	SNV	BL6	GCGTGCGCGC	2.40518	SPRET	GCGTGCGTGC	1.98055
chr4:63180825-63182873	63181796	63181806	BANP	pos_patterns.pattern_21	SNV	BL6	AAAAGCGCTT	1.40109	SPRET	AAAAGCACTT	0.971263
chr4:63180825-63182873	63181827	63181840	CTCF-alt	pos_patterns.pattern_22	SNV	BL6	TCGCCTCTGGTGG	2.62353	SPRET	TCGCCTCCGGTGG	2.6452
chr4:63341645-63343693	63342508	63342515	SOX2	pos_patterns.pattern_3	SNV	SPRET	CCTTTGT	2.3028	BL6	ACTTTGT	2.10248
chr4:63341645-63343693	63342750	63342759	KLF	pos_patterns.pattern_1	SNV	BL6	TTCACGCCC	2.19031	SPRET	TCCATGCCC	1.92631
chr4:63376342-63378390	63377036	63377042	ETS	pos_patterns.pattern_9	SNV	BL6	CCGGGA	1.89268	SPRET	CTGCGA	1.29163
chr4:63376342-63378390	63377274	63377281	NFY	pos_patterns.pattern_4	SNV	BL6	CTATTGG	2.18103	SPRET	CTCGTGG	1.29675
chr4:63376342-63378390	63377725	63377735	BANP	pos_patterns.pattern_21	SNV	SPRET	TGCCGCTGGG	1.72166	BL6	TGCTGCTGGG	1.28905
chr4:63383054-63385102	63383695	63383705	BANP	pos_patterns.pattern_21	SNV	BL6	CAGCGCGGGC	1.95221	SPRET	CAGCGAGGGC	1.47824
chr4:63383054-63385102	63384336	63384342	ETS	pos_patterns.pattern_9	SNV	SPRET	ACGGTA	1.65787	BL6	ATGGTA	1.21663
chr4:63402431-63404479	63403340	63403346	ETS	pos_patterns.pattern_9	SNV	SPRET	TGCCGG	1.89166	BL6	TGCCAG	1.45041
chr4:63402431-63404479	63403374	63403383	KLF	pos_patterns.pattern_1	SNV	BL6	ATCCCTCCC	2.1232	SPRET	ATCGCTCCC	1.96951
chr4:63402431-63404479	63403407	63403416	ESRRB	pos_patterns.pattern_6	SNV	SPRET	AGACCTTGC	2.3654	BL6	AGGCCTTGC	2.11035
chr4:63402431-63404479	63403592	63403602	NRF1	pos_patterns.pattern_8	SNV	SPRET	TCGCAACCGC	2.26807	BL6	TTGCAACCAC	1.51824
chr4:63409447-63411495	63410128	63410137	KLF	pos_patterns.pattern_1	SNV	BL6	GGGAGGGAA	2.10515	SPRET	GGGAGGAAA	1.956
chr4:63409447-63411495	63410430	63410436	ETS	pos_patterns.pattern_9	SNV	BL6	CCGGGT	1.61646	SPRET	CGGGGT	1.17432
chr4:63409447-63411495	63410514	63410524	NRF1	pos_patterns.pattern_8	indel	BL6	GCGCTCCCAC	2.08024	SPRET	GCGCTCCTGA	1.77631
chr4:63409447-63411495	63410741	63410750	KLF	pos_patterns.pattern_1	SNV	SPRET	GGGCGTGTC	2.34021	BL6	GGGTGTGTC	2.2189
chr4:63416559-63418607	63417384	63417393	KLF	pos_patterns.pattern_1	SNV	BL6	GGGCGGGGA	2.42818	SPRET	GGGCAGGGA	2.00486
chr4:63416559-63418607	63417666	63417677	TEAD	pos_patterns.pattern_13	SNV	SPRET	CCCTGGAATCC	2.3239	BL6	CCCTGAAATCC	1.94106
chr4:63419528-63421576	63420617	63420626	KLF	pos_patterns.pattern_1	SNV	SPRET	GGGCGGGCC	2.41654	BL6	GGGCAGGCC	1.99322
chr4:63425590-63427638	63426499	63426509	BANP	pos_patterns.pattern_21	SNV	SPRET	GAAGGCGGGA	1.71627	BL6	GAATGCGGGA	1.71872
chr4:63436041-63438089	63436933	63436941	MAX::MYC	pos_patterns.pattern_15	SNV	BL6	TCACGTGG	2.41728	SPRET	TCACATGG	1.94467
chr4:63436041-63438089	63437312	63437321	KLF	pos_patterns.pattern_1	SNV	BL6	GGGCGTTGC	2.33193	SPRET	GGGCATTGC	1.90861
chr4:63436041-63438089	63437475	63437481	ETS	pos_patterns.pattern_9	SNV	SPRET	CCGGAG	1.91942	BL6	CTGGAG	1.47817
chr4:63436041-63438089	63437527	63437537	BANP	pos_patterns.pattern_21	SNV	BL6	GGCCGCGGAA	1.97002	SPRET	TGCTGCGGAA	1.74122
chr4:63440850-63442898	63441689	63441699	NRF1	pos_patterns.pattern_8	SNV	BL6	GCGAAGCTGC	1.87065	SPRET	GCAAAGCTGC	1.40344
chr4:63440850-63442898	63442025	63442033	MAX::MYC	pos_patterns.pattern_15	SNV	BL6	CCACGTGG	2.24155	SPRET	CCATGTGG	1.77097
chr4:63455816-63457864	63456957	63456969	TFAP2C	pos_patterns.pattern_14	SNV	SPRET	GCCTCCAGGCTC	2.19565	BL6	GCCTCCAGCCTC	1.74195
chr4:63458381-63460429	63459425	63459431	ETS	pos_patterns.pattern_9	SNV	SPRET	TGCCGG	1.89166	BL6	TGCTGG	1.34772
chr4:63460189-63462237	63461571	63461580	KLF	pos_patterns.pattern_1	indel	BL6	GCCCTGCCC	2.15444	SPRET	CTTCAGCCC	1.69891
chr4:63460189-63462237	63461591	63461600	KLF	pos_patterns.pattern_1	indel	BL6	GCCCTGCCC	2.15444	SPRET	TTCAGCCCT	1.29059
chr4:63479564-63481612	63480230	63480241	TEAD	pos_patterns.pattern_13	SNV	BL6	TGATTCCTTTG	2.17189	SPRET	TGATTCCTATG	2.15815
chr4:63479564-63481612	63480291	63480297	ETS	pos_patterns.pattern_9	SNV	BL6	TCCCGG	1.89268	SPRET	TCCCGT	1.65878
chr4:63479564-63481612	63480312	63480321	KLF	pos_patterns.pattern_1	indel	BL6	AGGTGTGTG	1.76998	SPRET	AAAGGTGTG	0.68995
chr4:63479564-63481612	63480916	63480922	ETS	pos_patterns.pattern_9	SNV	BL6	GCCCGG	1.61662	SPRET	GCCCAG	1.17537
chr4:63479564-63481612	63481014	63481024	BANP	pos_patterns.pattern_21	SNV	BL6	TCCCGCGCAC	2.11857	SPRET	TCCCGTGCAC	1.6447
chr4:63485828-63487876	63486701	63486708	SOX2	pos_patterns.pattern_3	SNV	BL6	ACAAAGG	2.3028	SPRET	ATAAAGG	1.83847
chr4:63502779-63504827	63503702	63503709	SOX2	pos_patterns.pattern_3	SNV	BL6	ACAATCT	1.94462	SPRET	ACAGTCT	1.45438
chr4:63502779-63504827	63504298	63504307	KLF	pos_patterns.pattern_1	SNV	SPRET	GGCACGCCC	2.33798	BL6	GGCATGCCC	1.91467
chr4:63556408-63558456	63557399	63557409	BANP	pos_patterns.pattern_21	SNV	SPRET	TGGCGCGTGG	2.12242	BL6	TGGCCCGTGG	1.64854
chr4:63557890-63559938	63558605	63558618	CTCF-alt	pos_patterns.pattern_22	SNV	SPRET	CCGGCTGGGGCGG	2.60919	BL6	CCGGCTGGGGCGA	2.60786
chr4:63557890-63559938	63558800	63558810	NRF1	pos_patterns.pattern_8	SNV	BL6	CTGCGTGCGC	2.22773	SPRET	CTGTGTGCGC	1.98165
chr4:63557890-63559938	63558980	63558990	BANP	pos_patterns.pattern_21	SNV	SPRET	GGCCGCGCCA	1.97323	BL6	GGCCGCGCCG	1.80706
chr4:63557890-63559938	63559013	63559019	ETS	pos_patterns.pattern_9	SNV	BL6	CTCCGG	1.91942	SPRET	ATCCGG	1.91861
chr4:63559219-63561267	63560354	63560361	SOX2	pos_patterns.pattern_3	SNV	BL6	CCATTGT	2.28992	SPRET	CCGTTGT	2.18378
chr4:63559219-63561267	63560381	63560391	NRF1	pos_patterns.pattern_8	SNV	BL6	GAGCAGGCGC	2.41151	SPRET	GAACAGGTGC	1.55413
chr4:63559219-63561267	63560425	63560435	BANP	pos_patterns.pattern_21	SNV	BL6	GACCGCTGTT	1.39877	SPRET	GACTGCTGTT	0.970189
chr4:63658242-63660290	63659297	63659304	SOX2	pos_patterns.pattern_3	SNV	SPRET	ACAATAG	2.19785	BL6	ACACTAG	1.70761
chr4:63971045-63973093	63971886	63971898	TFAP2C	pos_patterns.pattern_14	SNV	BL6	TTGCCTGCTGGG	2.24951	SPRET	TTGCCCGCTGGG	2.14465
chr4:63971045-63973093	63972471	63972480	KLF	pos_patterns.pattern_1	SNV	SPRET	GACACGCCT	2.03825	BL6	GACTCGCCT	1.96288
chr4:64016416-64018464	64017718	64017724	ETS	pos_patterns.pattern_9	SNV	SPRET	TGACGC	1.27863	BL6	TGATGC	0.734688
chr4:64046115-64048163	64047101	64047114	CTCF-alt	pos_patterns.pattern_22	SNV	BL6	GCGCGCCGCCAGC	2.27393	SPRET	GCGCGCAGCCAGC	1.90601
chr4:64206667-64208715	64207511	64207521	NRF1	pos_patterns.pattern_8	SNV	BL6	GCGGCTGCGG	2.27775	SPRET	GCAGCTGCGG	1.88758
chr4:64206667-64208715	64207743	64207749	ETS	pos_patterns.pattern_9	SNV	SPRET	ACGGAG	1.68552	BL6	ACAGAG	1.14158
chr4:64206667-64208715	64207794	64207806	CTCF-alt2	pos_patterns.pattern_19	indel	SPRET	GCAGTAGGGGAA	2.35904	BL6	AGCAGTAGGAAA	0.741089
chr4:65123928-65125976	65124650	65124660	BANP	pos_patterns.pattern_21	SNV	SPRET	CCCAGCGCCC	1.55436	BL6	CCCCGCGCCC	1.95273
chr4:65123928-65125976	65124706	65124719	CTCF-alt	pos_patterns.pattern_22	indel	SPRET	GCGCCTCGCCGCC	2.17915	BL6	CGCGCCTCGCCGC	1.6737
chr4:65123928-65125976	65125172	65125182	BANP	pos_patterns.pattern_21	SNV	SPRET	CTCCGCGCCT	1.80399	BL6	CTCCTCGCCG	1.33527
chr4:65237662-65239710	65238833	65238839	ETS	pos_patterns.pattern_9	SNV	SPRET	CCGGCA	1.89166	BL6	CGGGCA	1.44952
chr4:65603951-65605999	65605055	65605065	NRF1	pos_patterns.pattern_8	SNV	SPRET	CCGCGGGCGG	2.16214	BL6	CTGCGGGCGG	1.83673
chr4:65678090-65680138	65679037	65679046	KLF	pos_patterns.pattern_1	SNV	BL6	GGGTGGAGG	2.16033	SPRET	AGGTGGAGG	1.85838
chr4:65678090-65680138	65679231	65679240	KLF	pos_patterns.pattern_1	SNV	BL6	GGGTGGGGA	2.30687	SPRET	GGTTGGGGA	1.78653
chr4:65678969-65681017	65680299	65680308	KLF	pos_patterns.pattern_1	SNV	SPRET	CCCCCGCCT	2.12884	BL6	CCCCCACCT	2.00753
chr4:65829619-65831667	65830655	65830662	SOX2	pos_patterns.pattern_3	SNV	SPRET	ACAAAGG	2.3028	BL6	AGAAAGG	1.83865
chr4:65829619-65831667	65830673	65830680	NFY	pos_patterns.pattern_4	SNV	SPRET	GCAATCA	1.92841	BL6	ACAATCA	1.9285
chr4:65829619-65831667	65830719	65830726	SOX2	pos_patterns.pattern_3	SNV	SPRET	CCATTGT	2.28992	BL6	CCATTAT	1.82559
chr4:65829619-65831667	65830743	65830750	SOX2	pos_patterns.pattern_3	SNV	BL6	ACAAACG	2.15781	SPRET	ACAAATG	2.15768
chr4:65829619-65831667	65830886	65830895	KLF	pos_patterns.pattern_1	indel	BL6	CCACCCCCC	2.08942	SPRET	CAACCCCCC	1.93042
chr4:66329749-66331797	66330876	66330883	SOX2	pos_patterns.pattern_3	SNV	BL6	CCTTTGT	2.3028	SPRET	TGTTTGT	1.97061
chr4:66329749-66331797	66330898	66330907	KLF	pos_patterns.pattern_1	SNV	BL6	AGGAGTGGA	1.88396	SPRET	AGGAATGGA	1.46064
chr4:66585437-66587485	66586368	66586375	SOX2	pos_patterns.pattern_3	indel	BL6	CGATTGT	2.14493	SPRET	TGATTGT	1.95773
chr4:66585437-66587485	66586405	66586416	ZIC	pos_patterns.pattern_7	SNV	BL6	TGCCTGCAGTG	2.47568	SPRET	TGGCTGCAGTG	2.01666
chr4:66727584-66729632	66728586	66728595	ESRRB	pos_patterns.pattern_6	SNV	SPRET	TGGAGGTGA	1.9767	BL6	TGGAGGCGA	1.72165
chr4:66736566-66738614	66737470	66737479	KLF	pos_patterns.pattern_1	SNV	BL6	CCCCCACCC	2.30949	SPRET	CCCCCATCC	1.788
chr4:66736566-66738614	66737483	66737497	CTCF	pos_patterns.pattern_0	SNV	SPRET	CCTGAAGCAGGCTA	2.3741	BL6	ACTGAAGCAGGCTG	2.19937
chr4:66736566-66738614	66737579	66737590	ZIC	pos_patterns.pattern_7	SNV	SPRET	CACCAGCTGTT	2.30586	BL6	TGCCATCTGTT	1.82692
chr4:66736566-66738614	66737621	66737628	SOX2	pos_patterns.pattern_3	SNV	SPRET	CCTTTGA	1.89119	BL6	CCTAGGA	1.11201
chr4:66736566-66738614	66737632	66737638	ETS	pos_patterns.pattern_9	SNV	BL6	TTCCGG	2.19482	SPRET	TTCTGG	1.65088
chr4:66736566-66738614	66737661	66737672	ZIC	pos_patterns.pattern_7	SNV	BL6	CCCCTGCAGCT	2.31791	SPRET	CCCCTGCAGCA	2.31238
chr4:66736566-66738614	66737747	66737754	SOX2	pos_patterns.pattern_3	SNV	SPRET	ACAATTG	2.1448	BL6	ACATTTG	1.65473
chr4:66742414-66744462	66742945	66742958	CTCF-alt	pos_patterns.pattern_22	SNV	SPRET	CCGAAAATGGCGC	2.42259	BL6	CCGAAAATGGTGC	2.02732
chr4:66742414-66744462	66743024	66743038	CTCF	pos_patterns.pattern_0	SNV	BL6	CCTGCAGACTGCCT	2.09222	SPRET	CCTGCAGACTGCCC	2.19705
chr4:66742414-66744462	66743151	66743161	BANP	pos_patterns.pattern_21	SNV	SPRET	AATGGCGCCA	1.74581	BL6	AATGGCACCA	1.31319
chr4:66742414-66744462	66743506	66743512	ETS	pos_patterns.pattern_9	SNV	SPRET	CCCCGA	1.38284	BL6	CCCCAA	1.25752
chr4:66893848-66895896	66895278	66895284	ETS	pos_patterns.pattern_9	SNV	SPRET	CTACGG	1.52562	BL6	TTATGG	1.25708
chr4:68813159-68815207	68814199	68814210	ZIC	pos_patterns.pattern_7	SNV	BL6	TACCTGCTGAG	2.6051	SPRET	TAACTGCTGAG	2.14577
chr4:68953274-68955322	68954447	68954453	ETS	pos_patterns.pattern_9	SNV	SPRET	CCGGCA	1.89166	BL6	CTGGCA	1.45041
chr4:69194821-69196869	69195790	69195803	CTCF-alt	pos_patterns.pattern_22	indel	SPRET	CCGCCCACAAGAG	2.0077	BL6	CTCGAGACAAGAG	0.392713
chr4:69625542-69627590	69626681	69626690	KLF	pos_patterns.pattern_1	SNV	BL6	AGGTGGAGC	2.00534	SPRET	AGGTAGAGC	1.58202
chr4:69838095-69840143	69838872	69838883	TEAD	pos_patterns.pattern_13	indel	BL6	TCTCGGAATGT	2.41114	SPRET	TCTCGGAGTAA	1.63989
chr4:69838095-69840143	69838897	69838908	TEAD	pos_patterns.pattern_13	SNV	BL6	GAATTCCTTCC	2.38873	SPRET	AAATTCCTTCC	2.41394
chr4:69838095-69840143	69839022	69839033	TEAD	pos_patterns.pattern_13	SNV	SPRET	AAATTCCAAAG	2.31358	BL6	AAATTCAAAAG	1.95243
chr4:69838095-69840143	69839276	69839285	KLF	pos_patterns.pattern_1	SNV	SPRET	GGGCGTGTG	2.19324	BL6	GGGCGAGTG	2.11787
chr4:69851793-69853841	69852789	69852795	ETS	pos_patterns.pattern_9	SNV	SPRET	ACGGAG	1.68552	BL6	ACAGAG	1.14158
chr4:69973377-69975425	69974525	69974532	NFY	pos_patterns.pattern_4	SNV	SPRET	CGAGTGG	1.88605	BL6	AGAGTGG	1.83196
chr4:69973377-69975425	69974533	69974548	OCT4::SOX2-alt	pos_patterns.pattern_5	SNV	SPRET	TGAGCATAATAATAG	2.68796	BL6	TGGGAATAATAATAG	2.47257
chr4:70264442-70266490	70265384	70265390	ETS	pos_patterns.pattern_9	SNV	BL6	TCGGTA	1.65734	SPRET	TTGGTA	1.21609
chr4:70300310-70302358	70301268	70301274	ETS	pos_patterns.pattern_9	SNV	BL6	ATCCGA	1.68418	SPRET	ATCAGA	1.14145
chr4:70300310-70302358	70301331	70301344	CTCF-alt	pos_patterns.pattern_22	SNV	BL6	CCAGGGGTGGCGC	2.81177	SPRET	CCAGGGGTGGTGT	2.17126
chr4:70300310-70302358	70301387	70301401	OCT4::SOX2	pos_patterns.pattern_2	SNV	BL6	CAGATGATGCAAAT	2.49052	SPRET	CAGGTGATGCAAAT	2.58342
chr4:70306426-70308474	70307496	70307505	KLF	pos_patterns.pattern_1	SNV	SPRET	GGGTGTTGC	2.21062	BL6	GGGTGTCGC	2.21109
chr4:70331739-70333787	70332794	70332800	ETS	pos_patterns.pattern_9	SNV	SPRET	TTCCGG	2.19482	BL6	TTCCCG	1.75268
chr4:70331739-70333787	70332925	70332931	ETS	pos_patterns.pattern_9	SNV	SPRET	TTCCGG	2.19482	BL6	TTTCGG	1.80103
chr4:70401290-70403338	70402356	70402363	SOX2	pos_patterns.pattern_3	SNV	BL6	ACAATGG	2.28992	SPRET	ACAATAG	2.19785
chr4:70401290-70403338	70402364	70402374	BANP	pos_patterns.pattern_21	indel	BL6	AACAGCGAGG	1.71325	SPRET	AACAGCGAGG	1.71325
chr4:70409467-70411515	70410563	70410573	BANP	pos_patterns.pattern_21	SNV	SPRET	TCTAGCGTGC	2.04109	BL6	TCCAGCGTGC	1.8645
chr4:70409467-70411515	70410591	70410597	ETS	pos_patterns.pattern_9	SNV	BL6	GCGGTA	1.67254	SPRET	GCGGCA	1.67243
chr4:70421075-70423123	70422138	70422147	KLF	pos_patterns.pattern_1	SNV	SPRET	GGGCTTGGC	2.0758	BL6	GGGGTTGGC	1.9017
chr4:70534021-70536069	70535327	70535336	KLF	pos_patterns.pattern_1	SNV	SPRET	TCTCCGCCC	2.27903	BL6	TCTCCACCC	2.15772
chr4:70663614-70665662	70664366	70664373	SOX2	pos_patterns.pattern_3	SNV	BL6	CTTTTGT	2.21072	SPRET	TTTTTGT	2.02352
chr4:71421056-71423104	71422070	71422076	ETS	pos_patterns.pattern_9	SNV	SPRET	ACGGAA	1.96093	BL6	ACCGAA	1.41698
chr4:72003810-72005858	72005085	72005091	ETS	pos_patterns.pattern_9	SNV	BL6	CACCGG	1.61636	SPRET	CACCAT	0.941219
chr4:72103274-72105322	72104103	72104109	ETS	pos_patterns.pattern_9	SNV	BL6	CCGGAT	1.91861	SPRET	CTGGAT	1.47736
chr4:72167161-72169209	72168421	72168430	KLF	pos_patterns.pattern_1	SNV	BL6	GGGTGGAGC	2.3073	SPRET	GGGAGGAGT	2.13336
chr4:72199395-72201443	72200515	72200525	NRF1	pos_patterns.pattern_8	SNV	SPRET	GCGCCCTCCC	2.08421	BL6	GCGTCCTCCC	1.80368
chr4:72719417-72721465	72720371	72720380	KLF	pos_patterns.pattern_1	SNV	BL6	AAACCTCCA	1.63745	SPRET	AAACCTGCA	1.11609
chr4:73444128-73446176	73444995	73445009	CTCF	pos_patterns.pattern_0	SNV	SPRET	GTGCCCTCTAGTGG	2.99448	BL6	GTGCCCTCTTGTGG	2.93026
chr4:73789853-73791901	73791048	73791054	ETS	pos_patterns.pattern_9	SNV	BL6	GTCCGG	1.91877	SPRET	GTTCGG	1.52497
chr4:73789853-73791901	73791133	73791143	BANP	pos_patterns.pattern_21	SNV	SPRET	AGCCGCCAGA	1.89392	BL6	AGCCGCCCGA	1.72098
chr4:74012606-74014654	74013674	74013684	BANP	pos_patterns.pattern_21	SNV	SPRET	AGCCGCGACT	1.9748	BL6	AGCTGCGACT	1.5669
chr4:74223476-74225524	74224390	74224404	CTCF	pos_patterns.pattern_0	SNV	SPRET	ATGCCACCAAGTGG	2.64285	BL6	ATGACACCAAGTGG	2.3383
chr4:74230466-74232514	74231607	74231616	KLF	pos_patterns.pattern_1	SNV	BL6	ACCACGCCC	2.36768	SPRET	ACCACGCAG	1.54296
chr4:74251118-74253166	74251845	74251855	BANP	pos_patterns.pattern_21	SNV	SPRET	TCACGCAGGC	1.86643	BL6	ACACGCAGGC	1.69721
chr4:74251118-74253166	74252248	74252257	KLF	pos_patterns.pattern_1	SNV	SPRET	CGCCCGCCT	1.96762	BL6	CGCCTGCCT	1.5443
chr4:74251118-74253166	74252393	74252403	NRF1	pos_patterns.pattern_8	SNV	BL6	CCGGATCCGC	2.11041	SPRET	CCGGATCCTC	1.76298
chr4:74263677-74265725	74264767	74264773	ETS	pos_patterns.pattern_9	SNV	SPRET	CACCGT	1.38247	BL6	CACCGA	1.38193
chr4:74389256-74391304	74390109	74390119	NRF1	pos_patterns.pattern_8	SNV	SPRET	ACGTGAACGG	1.63138	BL6	ACGTGAATGG	1.24121
chr4:74389256-74391304	74390344	74390353	KLF	pos_patterns.pattern_1	SNV	BL6	AGGCGTGGC	2.19725	SPRET	GGGCATGGC	2.07589
chr4:74389256-74391304	74390404	74390413	KLF	pos_patterns.pattern_1	SNV	SPRET	GGGAGGGGA	2.26447	BL6	GGAAGGGGA	1.74298
chr4:74395876-74397924	74396793	74396802	KLF	pos_patterns.pattern_1	indel	BL6	GGGCGGGCC	2.41654	SPRET	AGCCGGGCC	1.59321
chr4:74395876-74397924	74396825	74396832	SOX2	pos_patterns.pattern_3	indel	BL6	ACAACAA	1.90451	SPRET	TTAACAA	1.02858
chr4:74405966-74408014	74406957	74406964	SOX2	pos_patterns.pattern_3	indel	BL6	ACAAAAG	2.21072	SPRET	AACAAGA	1.17809
chr4:74405966-74408014	74407117	74407124	SOX2	pos_patterns.pattern_3	SNV	BL6	ACAATGG	2.28992	SPRET	GCAATGG	1.87848
chr4:75422474-75424522	75423620	75423627	SOX2	pos_patterns.pattern_3	SNV	SPRET	TCTTTGT	2.11559	BL6	CCTTTGC	1.89136
chr4:75422474-75424522	75423665	75423677	TFAP2C	pos_patterns.pattern_14	SNV	BL6	CACCTCAGGGTT	2.22029	SPRET	GACCTCAGGGTT	2.22377
chr4:75713219-75715267	75714170	75714176	ETS	pos_patterns.pattern_9	SNV	SPRET	CCGGAA	2.19482	BL6	CCAGAA	1.65088
chr4:75800319-75802367	75801334	75801343	KLF	pos_patterns.pattern_1	SNV	SPRET	AGGTGGGGA	2.00492	BL6	AGGTGGAGA	1.85576
chr4:75800319-75802367	75801352	75801358	ETS	pos_patterns.pattern_9	SNV	BL6	CAGGAA	1.75586	SPRET	AAGGAA	1.52196
chr4:75993716-75995764	75994841	75994850	KLF	pos_patterns.pattern_1	SNV	SPRET	GTTCCTCCT	1.80362	BL6	GTTCCTTCT	1.28213
chr4:75993716-75995764	75994850	75994859	KLF	pos_patterns.pattern_1	indel	SPRET	ACTCCACCC	2.17577	BL6	AATCCAACC	1.49642
chr4:76005806-76007854	76006945	76006951	ETS	pos_patterns.pattern_9	SNV	SPRET	ACGGAA	1.96093	BL6	AGGGAA	1.51878
chr4:76005806-76007854	76007092	76007099	SOX2	pos_patterns.pattern_3	SNV	BL6	ACAAAAG	2.21072	SPRET	ACAAAAC	2.02034
chr4:76013666-76015714	76014392	76014401	KLF	pos_patterns.pattern_1	SNV	BL6	GGGTGGTGC	2.28917	SPRET	GGGTGCTGC	2.13548
chr4:76013666-76015714	76014619	76014626	SOX2	pos_patterns.pattern_3	SNV	BL6	ACAAAGG	2.3028	SPRET	ATAAAGG	1.83847
chr4:76013666-76015714	76014701	76014713	TFAP2C	pos_patterns.pattern_14	SNV	SPRET	AACCCAGTTGTT	1.78188	BL6	AACCCAGTTGCT	1.8671
chr4:76013666-76015714	76014721	76014730	KLF	pos_patterns.pattern_1	SNV	BL6	GGGTGGAAC	2.14798	SPRET	GGGAGGAAC	2.10557
chr4:76013666-76015714	76015193	76015200	SOX2	pos_patterns.pattern_3	SNV	SPRET	ACAATGC	2.09953	BL6	ACAGTGC	1.6093
chr4:76036120-76038168	76037367	76037377	BACH1::MAFK	pos_patterns.pattern_16	SNV	BL6	TGACTCAGCA	2.97491	SPRET	TGGCTCAGCA	2.53961
chr4:76036120-76038168	76037465	76037479	CTCF	pos_patterns.pattern_0	indel	BL6	GTGCCCTCTTCTGT	2.61486	SPRET	GTGCCCTCTTCTGG	2.83279
chr4:76139796-76141844	76140614	76140625	ZIC	pos_patterns.pattern_7	SNV	BL6	CACAGCATGGT	2.34253	SPRET	CACAGCATTGT	1.88321
chr4:76162603-76164651	76163465	76163474	KLF	pos_patterns.pattern_1	SNV	SPRET	ACCAAACCC	1.82296	BL6	AACAAACCC	1.66396
chr4:76448894-76450942	76449453	76449463	BANP	pos_patterns.pattern_21	SNV	SPRET	AGCCGCGGAC	1.79868	BL6	AGCTGCGGAC	1.40072
chr4:76592921-76594969	76594367	76594380	CTCF-alt	pos_patterns.pattern_22	SNV	SPRET	ATTTGGGTGGCGC	2.2563	BL6	ATTTGGGTGACGC	1.90986
chr4:76930751-76932799	76931793	76931802	KLF	pos_patterns.pattern_1	SNV	SPRET	GGGAGAGTC	2.10113	BL6	GAGAGAGTC	1.59537
chr4:77309532-77311580	77310664	77310671	SOX2	pos_patterns.pattern_3	SNV	SPRET	CTATTGT	2.19785	BL6	CTACTGT	1.70761
chr4:77309532-77311580	77310761	77310772	ZIC	pos_patterns.pattern_7	SNV	SPRET	CACCTGCTGGC	2.42244	BL6	CACCTGCAGGC	2.25348
chr4:77518293-77520341	77519360	77519369	KLF	pos_patterns.pattern_1	SNV	SPRET	AACAATCCC	1.62155	BL6	AGCAATCCC	1.61933
chr4:78210897-78212945	78212098	78212104	ETS	pos_patterns.pattern_9	SNV	BL6	TGCCGT	1.65777	SPRET	TGCCGC	1.67243
chr4:78210897-78212945	78212165	78212171	ETS	pos_patterns.pattern_9	SNV	BL6	TTCCGG	2.19482	SPRET	TTCTGG	1.65088
chr4:78782035-78784083	78783286	78783292	ETS	pos_patterns.pattern_9	SNV	SPRET	ATCCGG	1.91861	BL6	ATACGG	1.52481
chr4:79361694-79363742	79362604	79362613	KLF	pos_patterns.pattern_1	SNV	BL6	GCCCATCCC	1.99064	SPRET	ACCCATCCC	1.85911
chr4:79361694-79363742	79362767	79362776	KLF	pos_patterns.pattern_1	SNV	SPRET	GCTCCACCT	2.00534	BL6	GCTCCACTT	1.49959
chr4:79361694-79363742	79362816	79362825	KLF	pos_patterns.pattern_1	indel	SPRET	GATCAGCCT	1.54424	BL6	GATTAGCTA	0.867737
chr4:80863700-80865748	80864690	80864700	BANP	pos_patterns.pattern_21	SNV	BL6	AACCGCGGAA	1.96668	SPRET	AACAGCGGAA	1.56831
chr4:80863700-80865748	80864770	80864780	NRF1	pos_patterns.pattern_8	SNV	SPRET	ACGTAAACGG	1.75694	BL6	AAGTAAACGG	1.39269
chr4:80863700-80865748	80864909	80864919	BANP	pos_patterns.pattern_21	SNV	SPRET	TGGCGCGCTG	1.97768	BL6	TTGCGCGCTG	1.97734
chr4:80872289-80874337	80873090	80873099	KLF	pos_patterns.pattern_1	SNV	BL6	ACCCTGCCC	2.02291	SPRET	ACCTTGCCC	1.86899
chr4:80872289-80874337	80873530	80873539	ESRRB	pos_patterns.pattern_6	indel	BL6	TGACCTTCA	2.59105	SPRET	TGACCTTAA	2.58058
chr4:80873855-80875903	80874584	80874598	OCT4::SOX2	pos_patterns.pattern_2	SNV	BL6	TTTAGCATAGCTTA	2.30603	SPRET	TTTAGCATGGCTTA	2.25632
chr4:80873855-80875903	80874624	80874633	KLF	pos_patterns.pattern_1	SNV	SPRET	GGGAGGAGT	2.13336	BL6	GGGGAGAGT	1.69966
chr4:80873855-80875903	80874702	80874708	ETS	pos_patterns.pattern_9	SNV	SPRET	CCGGAG	1.91942	BL6	CCAGAG	1.37547
chr4:80873855-80875903	80874718	80874725	NFY	pos_patterns.pattern_4	SNV	SPRET	CCAATCC	2.266	BL6	CCAACCC	1.81201
chr4:80910488-80912536	80911442	80911451	KLF	pos_patterns.pattern_1	SNV	BL6	GGGAGGAGC	2.26489	SPRET	GGGAGGAGT	2.13336
chr4:80966508-80968556	80967790	80967796	ETS	pos_patterns.pattern_9	SNV	BL6	GCGGAG	1.70019	SPRET	GCAGAG	1.15624
chr4:80966508-80968556	80967807	80967817	BANP	pos_patterns.pattern_21	SNV	BL6	GGCCGCGTTC	1.80128	SPRET	GACCGAGTTC	1.32654
chr4:81172260-81174308	81173228	81173235	SOX2	pos_patterns.pattern_3	SNV	SPRET	CTGTTGT	2.09171	BL6	CTGCTGT	1.60147
chr4:81172260-81174308	81173380	81173389	KLF	pos_patterns.pattern_1	SNV	BL6	GTCCCACCC	2.29713	SPRET	GTTCCACTC	1.64222
chr4:81172260-81174308	81173409	81173415	ETS	pos_patterns.pattern_9	SNV	SPRET	CCGTTT	1.22175	BL6	CCGTTG	1.22256
chr4:81177422-81179470	81178437	81178445	ATF	pos_patterns.pattern_17	SNV	SPRET	CTCCGTTA	1.59006	BL6	CGCCGTTA	1.73088
chr4:81177422-81179470	81178935	81178945	NRF1	pos_patterns.pattern_8	SNV	SPRET	CCTCTCTCGC	1.74464	BL6	CCTCCCTCGC	1.7567
chr4:81265712-81267760	81266759	81266768	KLF	pos_patterns.pattern_1	SNV	BL6	GCTCCTCCC	2.26489	SPRET	GTTCCTCCC	2.10557
chr4:81399065-81401113	81399817	81399823	ETS	pos_patterns.pattern_9	indel	BL6	CTCCGA	1.68499	SPRET	TCTCGA	1.26445
chr4:81399065-81401113	81399872	81399882	BANP	pos_patterns.pattern_21	SNV	SPRET	AATCGCGCAG	1.97838	BL6	AATCGCACGG	1.72244
chr4:81399065-81401113	81399914	81399920	ETS	pos_patterns.pattern_9	SNV	BL6	ACCCGG	1.61646	SPRET	ACCTGG	1.07252
chr4:81399065-81401113	81399981	81399987	ETS	pos_patterns.pattern_9	SNV	BL6	TCGGGT	1.38203	SPRET	TCGGCT	1.38102
chr4:81399065-81401113	81400054	81400067	CTCF-alt	pos_patterns.pattern_22	SNV	SPRET	AGCACAGGAGCGC	2.074	BL6	AGCACAGGAGCAC	1.61502
chr4:81399065-81401113	81400105	81400114	KLF	pos_patterns.pattern_1	SNV	BL6	ACCCCGCCT	2.14427	SPRET	ACCCCGCCA	2.12745
chr4:81428981-81431029	81429994	81430008	OCT4::SOX2	pos_patterns.pattern_2	SNV	SPRET	ATTAACACATCAAT	2.6553	BL6	ATTAACACATTAAT	2.56241
chr4:81428981-81431029	81430169	81430179	NRF1	pos_patterns.pattern_8	SNV	BL6	GCGCTCACTG	1.84405	SPRET	GCGCTCGCTG	2.09013
chr4:81441560-81443608	81442485	81442494	KLF	pos_patterns.pattern_1	SNV	BL6	CCCCCACCC	2.30949	SPRET	CCTCCACCC	2.16033
chr4:81441560-81443608	81442542	81442552	BANP	pos_patterns.pattern_21	SNV	BL6	AGGCGCGCAG	1.80642	SPRET	AGGCGTGCAG	1.33197
chr4:81441560-81443608	81442578	81442588	NRF1	pos_patterns.pattern_8	SNV	SPRET	GCGCAGCCGG	2.30694	BL6	GCGCAGCCCG	1.98992
chr4:81451154-81453202	81452172	81452181	ESRRB	pos_patterns.pattern_6	SNV	BL6	CTAAGGTGA	2.14828	SPRET	CTAAGATGA	1.66154
chr4:81451154-81453202	81452229	81452236	SOX2	pos_patterns.pattern_3	indel	BL6	CTTTTGT	2.21072	SPRET	CTTTTTT	1.74637
chr4:81627568-81629616	81628514	81628521	SOX2	pos_patterns.pattern_3	SNV	BL6	AGAATGG	1.82577	SPRET	AGAATTG	1.68065
chr4:81763554-81765602	81764423	81764431	MAX::MYC	pos_patterns.pattern_15	SNV	SPRET	CCCCGTGC	1.94017	BL6	CCCTGTGC	1.46958
chr4:81763554-81765602	81764435	81764441	ETS	pos_patterns.pattern_9	SNV	BL6	GGCCGG	1.61561	SPRET	GGCCTG	1.17664
chr4:81763554-81765602	81764441	81764447	ETS	pos_patterns.pattern_9	SNV	SPRET	CCGGCT	1.61544	BL6	CCCGCT	1.0715
chr4:81763554-81765602	81764643	81764652	KLF	pos_patterns.pattern_1	SNV	BL6	GGACCGCCT	1.9473	SPRET	GGAACGCCT	1.86875
chr4:82117424-82119472	82118270	82118276	ETS	pos_patterns.pattern_9	SNV	BL6	TCCCGT	1.65878	SPRET	TCCCAT	1.21753
chr4:82292363-82294411	82293717	82293727	NRF1	pos_patterns.pattern_8	indel	BL6	CCGACTGCGT	2.05093	SPRET	GCCACTGTGT	1.42594
chr4:82314814-82316862	82316222	82316235	CTCF-alt	pos_patterns.pattern_22	SNV	SPRET	CCGCCCAGAAAAG	1.90144	BL6	CTGCCCAGAAAAG	1.44246
chr4:82339768-82341816	82340569	82340579	BANP	pos_patterns.pattern_21	SNV	SPRET	AGTCGCGTGA	2.28985	BL6	AGTCGCATGA	1.88619
chr4:82339768-82341816	82340813	82340824	TEAD	pos_patterns.pattern_13	SNV	BL6	GAATTCCTGCT	2.40659	SPRET	GAATCCCTGCT	1.98789
chr4:82343605-82345653	82345089	82345096	NFY	pos_patterns.pattern_4	SNV	BL6	ACAATAA	1.79331	SPRET	ATAATAA	1.41474
chr4:82373867-82375915	82374662	82374668	ETS	pos_patterns.pattern_9	SNV	SPRET	CCGTAA	1.80103	BL6	CTGTAA	1.35978
chr4:82383117-82385165	82384541	82384550	KLF	pos_patterns.pattern_1	SNV	SPRET	GGGAGTTGC	2.16822	BL6	GAGAGTTGC	1.66246
chr4:82399702-82401750	82400703	82400709	ETS	pos_patterns.pattern_9	SNV	BL6	TGCCGG	1.89166	SPRET	TGCCTG	1.4527
chr4:82411559-82413607	82412430	82412442	TFAP2C	pos_patterns.pattern_14	SNV	SPRET	AAGCCTTAGGAA	1.99432	BL6	AAGCCGTAGGAA	1.83067
chr4:82411559-82413607	82412863	82412869	ETS	pos_patterns.pattern_9	SNV	SPRET	ACCCGC	1.39723	BL6	ACCCCC	0.955088
chr4:82411559-82413607	82412981	82412987	ETS	pos_patterns.pattern_9	SNV	BL6	TTCCGT	1.96093	SPRET	TTCCAT	1.51968
chr4:82411559-82413607	82413000	82413006	ETS	pos_patterns.pattern_9	SNV	BL6	CCGAAG	1.52562	SPRET	CTGAAG	1.08437
chr4:82429795-82431843	82430747	82430759	TFAP2C	pos_patterns.pattern_14	SNV	SPRET	AGCCCCAGGCAC	2.26116	BL6	AGCCCGGGGCAC	2.04827
chr4:82434938-82436986	82435754	82435764	NRF1	pos_patterns.pattern_8	SNV	SPRET	GCGCACAAGC	2.14223	BL6	GTGCACAAGC	1.71059
chr4:82434938-82436986	82435814	82435820	ETS	pos_patterns.pattern_9	SNV	SPRET	ACGGCT	1.38155	BL6	ACTGCT	0.83882
chr4:82434938-82436986	82436079	82436086	SOX2	pos_patterns.pattern_3	SNV	BL6	ACAATAA	2.01064	SPRET	ACAGTAA	1.52041
chr4:82435843-82437891	82436751	82436758	SOX2	pos_patterns.pattern_3	SNV	BL6	ACAATTG	2.1448	SPRET	ACAATCC	1.95455
chr4:82446150-82448198	82447105	82447117	TFAP2C	pos_patterns.pattern_14	SNV	SPRET	CGCCGCTGGGTG	2.32467	BL6	CGCCGTTGGGTG	2.21198
chr4:82466630-82468678	82467701	82467707	ETS	pos_patterns.pattern_9	SNV	SPRET	CCGAAA	1.80103	BL6	CCGAGA	1.49888
chr4:82479780-82481828	82480752	82480759	SOX2	pos_patterns.pattern_3	SNV	BL6	ACAAAGC	2.11241	SPRET	ACAGAGC	1.62218
chr4:82479780-82481828	82480795	82480804	ESRRB	pos_patterns.pattern_6	SNV	BL6	TGACCTTTC	2.47744	SPRET	TGACCTTGC	2.65356
chr4:82479780-82481828	82480928	82480938	NRF1	pos_patterns.pattern_8	SNV	BL6	GTACAAGCGA	1.75704	SPRET	GTACCAGCGA	1.67507
chr4:82479780-82481828	82481030	82481043	CTCF-alt	pos_patterns.pattern_22	SNV	SPRET	CCTGTGAGTGCGC	2.23127	BL6	CCTGTGAGTGTGC	1.83601
chr4:82482870-82484918	82483530	82483540	NRF1	pos_patterns.pattern_8	SNV	SPRET	GAGACAGCGG	1.81813	BL6	GAGACAGCAG	1.38649
chr4:82482870-82484918	82484176	82484185	KLF	pos_patterns.pattern_1	SNV	SPRET	GTGTAGCCC	1.67431	BL6	GTGTGGCCC	1.67405
chr4:82485545-82487593	82486412	82486419	NFY	pos_patterns.pattern_4	SNV	SPRET	CCAACCA	1.92071	BL6	CGAACCA	1.54214
chr4:82485545-82487593	82486572	82486578	ETS	pos_patterns.pattern_9	SNV	BL6	TCGGAA	1.9604	SPRET	TTGGAA	1.51915
chr4:82485545-82487593	82486867	82486876	ESRRB	pos_patterns.pattern_6	SNV	SPRET	ACAAGGTCA	2.63955	BL6	ACAAGTTCA	2.15151
chr4:82512350-82514398	82513304	82513313	KLF	pos_patterns.pattern_1	SNV	BL6	GGGAGGAGC	2.26489	SPRET	AGGAGGAGC	1.96294
chr4:82525304-82527352	82526025	82526031	ETS	pos_patterns.pattern_9	SNV	BL6	TCCCGA	1.65825	SPRET	TCCTGA	1.11431
chr4:82525304-82527352	82526259	82526268	KLF	pos_patterns.pattern_1	SNV	BL6	AGGCGAGTG	1.81592	SPRET	AGGCAAGTG	1.3926
chr4:82525304-82527352	82526322	82526329	SOX2	pos_patterns.pattern_3	SNV	SPRET	ACAATGG	2.28992	BL6	ACAACTG	2.03866
chr4:82525304-82527352	82526658	82526664	ETS	pos_patterns.pattern_9	SNV	BL6	ACGGTC	1.38182	SPRET	ACGGTT	1.38166
chr4:82536396-82538444	82537379	82537388	KLF	pos_patterns.pattern_1	indel	SPRET	GGGCGGCGA	2.26138	BL6	GAAGGGCGA	1.06004
chr4:82536396-82538444	82537443	82537449	ETS	pos_patterns.pattern_9	SNV	SPRET	CCGGTC	1.61571	BL6	TCGGTC	1.38128
chr4:82541292-82543340	82542310	82542324	CTCF	pos_patterns.pattern_0	SNV	SPRET	GCGCCCCCTGGTGT	3.0187	BL6	GCGCCCTCTGGTGT	2.88968
chr4:82542605-82544653	82543517	82543524	SOX2	pos_patterns.pattern_3	indel	BL6	ACAAAGC	2.11241	SPRET	ACGGCAT	0.928016
chr4:82542605-82544653	82543578	82543587	KLF	pos_patterns.pattern_1	SNV	SPRET	GGGTGAGGC	2.30253	BL6	GGGTGAGAA	1.99363
chr4:82542605-82544653	82543689	82543695	ETS	pos_patterns.pattern_9	SNV	BL6	TACCGT	1.65787	SPRET	TACAGT	1.11515
chr4:82613310-82615358	82614777	82614786	KLF	pos_patterns.pattern_1	indel	BL6	AGGTGGGGC	2.1545	SPRET	AGGTGGGCC	1.99327
chr4:82618785-82620833	82619816	82619829	CTCF-alt	pos_patterns.pattern_22	SNV	SPRET	ACGCCTCCTCCGT	2.40304	BL6	ACGCCTCCTCTGT	2.41692
chr4:82744954-82747002	82746105	82746114	KLF	pos_patterns.pattern_1	SNV	BL6	AGGTGGAGC	2.00534	SPRET	AGGTGGAGT	1.87381
chr4:82755040-82757088	82755643	82755652	ESRRB	pos_patterns.pattern_6	SNV	BL6	GTGAGGTCA	2.17757	SPRET	GTGAAGTCA	1.78072
chr4:82755040-82757088	82755691	82755698	SOX2	pos_patterns.pattern_3	SNV	BL6	TCTTTGT	2.11559	SPRET	TCTTAGT	1.64264
chr4:82755040-82757088	82756100	82756107	SOX2	pos_patterns.pattern_3	SNV	BL6	GCATTGT	2.09953	SPRET	ACATTGT	2.0896
chr4:82755040-82757088	82756175	82756184	KLF	pos_patterns.pattern_1	indel	BL6	GGGAGGGGA	2.26447	SPRET	GGGGAGGGA	1.83077
chr4:82761657-82763705	82762231	82762237	ETS	pos_patterns.pattern_9	SNV	BL6	CCGGAG	1.91942	SPRET	CCGGAC	1.91877
chr4:82761657-82763705	82762467	82762477	NRF1	pos_patterns.pattern_8	SNV	SPRET	TAGTAGCCGC	1.65498	BL6	TAGTAGCCAC	1.24977
chr4:82858454-82860502	82859770	82859776	ETS	pos_patterns.pattern_9	SNV	BL6	TCCCGG	1.89268	SPRET	TCCCAG	1.45143
chr4:82871192-82873240	82872168	82872182	OCT4::SOX2	pos_patterns.pattern_2	SNV	SPRET	ATTTACATAAAGCG	2.39294	BL6	ATTTACATAAAGCT	2.48595
chr4:82933150-82935198	82933769	82933775	ETS	pos_patterns.pattern_9	SNV	SPRET	CAGGAA	1.75586	BL6	CAGGCA	1.4527
chr4:83051119-83053167	83051751	83051760	KLF	pos_patterns.pattern_1	SNV	SPRET	CGCCCGCCT	1.96762	BL6	CGCCGGCCT	1.54395
chr4:83051119-83053167	83051882	83051888	ETS	pos_patterns.pattern_9	SNV	SPRET	CCGGAA	2.19482	BL6	CGGGAA	1.75268
chr4:83051119-83053167	83052094	83052100	ETS	pos_patterns.pattern_9	SNV	BL6	CCGCAC	1.52541	SPRET	CCACAC	0.981468
chr4:83093076-83095124	83094205	83094212	SOX2	pos_patterns.pattern_3	SNV	BL6	ACAATAG	2.19785	SPRET	ACAACAG	2.09171
chr4:83182510-83184558	83183521	83183527	ETS	pos_patterns.pattern_9	SNV	BL6	CCGGCC	1.61561	SPRET	CCAGCC	1.07166
chr4:83182510-83184558	83183748	83183754	ETS	pos_patterns.pattern_9	SNV	BL6	CACCGA	1.38193	SPRET	CACCAA	0.940687
chr4:83207953-83210001	83208634	83208644	NRF1	pos_patterns.pattern_8	SNV	SPRET	GCGCGCGCGC	2.65126	BL6	GCGCACGCGC	2.77682
chr4:83207953-83210001	83209151	83209161	BANP	pos_patterns.pattern_21	SNV	SPRET	CCAGGCGACA	1.88679	BL6	CCAGGCAACC	1.2962
chr4:83210928-83212976	83211802	83211808	ETS	pos_patterns.pattern_9	SNV	BL6	GAGCGG	1.22236	SPRET	GAGTGG	0.678414
chr4:83217995-83220043	83218964	83218975	TEAD	pos_patterns.pattern_13	SNV	BL6	CTGAGGAATGT	2.49941	SPRET	CTGAGGGATGT	2.08071
chr4:83218953-83221001	83219627	83219633	ETS	pos_patterns.pattern_9	SNV	SPRET	TTCCGA	1.9604	BL6	TTCTGA	1.41645
chr4:83218953-83221001	83219923	83219929	ETS	pos_patterns.pattern_9	SNV	SPRET	TTTCGG	1.80103	BL6	TTTTGG	1.25708
chr4:83218953-83221001	83220168	83220174	ETS	pos_patterns.pattern_9	SNV	BL6	CCGGCC	1.61561	SPRET	CCTGCC	1.07288
chr4:83218953-83221001	83220183	83220192	KLF	pos_patterns.pattern_1	SNV	BL6	GGGAGGAGA	2.11531	SPRET	GGCAGGAGA	1.59395
chr4:83218953-83221001	83220268	83220282	OCT4::SOX2	pos_patterns.pattern_2	SNV	SPRET	TTTCACATGCACAT	2.77195	BL6	TTTCACATGTACAT	2.61274
chr4:83224832-83226880	83225872	83225881	KLF	pos_patterns.pattern_1	SNV	BL6	AGGTGGAGC	2.00534	SPRET	AGGTGGAAC	1.84602
chr4:83224832-83226880	83226085	83226092	SOX2	pos_patterns.pattern_3	SNV	BL6	GCATTGT	2.09953	SPRET	GCACTGT	1.6093
chr4:83227162-83229210	83228210	83228220	NRF1	pos_patterns.pattern_8	SNV	BL6	GCAGCTGCGC	2.14767	SPRET	CCAGCTGCGC	1.91677
chr4:83227162-83229210	83228242	83228251	KLF	pos_patterns.pattern_1	SNV	BL6	GGGAAGGTC	1.83173	SPRET	GTGAAGGTC	1.32635
chr4:83227162-83229210	83228327	83228337	NRF1	pos_patterns.pattern_8	SNV	BL6	ACGCCACAGC	1.7542	SPRET	ACGTCACAGC	1.47366
chr4:83232342-83234390	83233566	83233575	KLF	pos_patterns.pattern_1	SNV	BL6	GGGCGGTGG	2.26351	SPRET	GGGTGGTGG	2.14221
chr4:83246837-83248885	83247973	83247983	NRF1	pos_patterns.pattern_8	SNV	BL6	TCGATCTCGC	1.88742	SPRET	TTGATCTCGC	1.56923
chr4:83256477-83258525	83257472	83257483	TEAD	pos_patterns.pattern_13	SNV	BL6	TACAGGAATTC	2.43098	SPRET	TACAGGAGTTC	1.99324
chr4:83256477-83258525	83257510	83257524	OCT4::SOX2	pos_patterns.pattern_2	SNV	BL6	CTTTGCAACATAAT	2.63647	SPRET	CTTTGCAACATCAT	2.38982
chr4:83256477-83258525	83257542	83257551	KLF	pos_patterns.pattern_1	SNV	BL6	GGGTTTGGT	1.82296	SPRET	GGGTTTCGT	1.65615
chr4:83265251-83267299	83266112	83266121	KLF	pos_patterns.pattern_1	SNV	BL6	GGCCCGCCT	2.11458	SPRET	GGCCCACCT	1.99327
chr4:83265251-83267299	83266542	83266551	KLF	pos_patterns.pattern_1	SNV	BL6	AGGTGGGTC	1.99549	SPRET	AGATGGGTC	1.47401
chr4:83281228-83283276	83282737	83282746	KLF	pos_patterns.pattern_1	SNV	BL6	GACTCGCCC	2.26484	SPRET	GACTCCCCC	2.09074
chr4:83283776-83285824	83284568	83284574	ETS	pos_patterns.pattern_9	SNV	BL6	CCGTCA	1.49786	SPRET	CGGTCA	1.05572
chr4:83283776-83285824	83284588	83284598	BANP	pos_patterns.pattern_21	SNV	BL6	GCCCGCCAGG	1.87328	SPRET	GCCTGCCAGG	1.44066
chr4:83283776-83285824	83284620	83284626	ETS	pos_patterns.pattern_9	SNV	BL6	CTGCGG	1.52606	SPRET	CTGTGG	0.982118
chr4:83283776-83285824	83284688	83284697	KLF	pos_patterns.pattern_1	SNV	BL6	GGGAAGAGT	1.71004	SPRET	CTGAAGAGT	0.885329
chr4:83283776-83285824	83284940	83284946	ETS	pos_patterns.pattern_9	SNV	SPRET	ACCCGG	1.61646	BL6	ACCGGG	1.07252
chr4:83302195-83304243	83302773	83302782	KLF	pos_patterns.pattern_1	SNV	BL6	CAACCTCCC	1.9408	SPRET	CAACCGTCC	1.58303
chr4:83302195-83304243	83302785	83302796	ZIC	pos_patterns.pattern_7	SNV	SPRET	CTCCTGCAGGG	2.60589	BL6	CTCCTACAGGG	2.2351
chr4:83302195-83304243	83303020	83303029	KLF	pos_patterns.pattern_1	SNV	SPRET	CCCACTCCC	2.18853	BL6	CCCATTCCC	1.76521
chr4:83302195-83304243	83303302	83303311	ESRRB	pos_patterns.pattern_6	SNV	SPRET	TGACCTTGG	2.64965	BL6	TGACCTTGA	2.76208
chr4:83302195-83304243	83303574	83303580	ETS	pos_patterns.pattern_9	SNV	BL6	TTCCTG	1.75586	SPRET	TTCCAG	1.75358
chr4:83302195-83304243	83303651	83303657	ETS	pos_patterns.pattern_9	SNV	BL6	CCGTTA	1.49797	SPRET	CAGTTA	1.059
chr4:83305962-83308010	83306841	83306847	ETS	pos_patterns.pattern_9	indel	BL6	CTCCGC	1.70019	SPRET	CTCCGC	1.70019
chr4:83305962-83308010	83306933	83306943	BANP	pos_patterns.pattern_21	SNV	BL6	ATACGCGCAC	1.80235	SPRET	ATATGCGCAC	1.40065
chr4:83305962-83308010	83307194	83307204	BANP	pos_patterns.pattern_21	SNV	BL6	CCTCGCGTAT	2.12743	SPRET	CCTCGCATAT	1.7129
chr4:83311308-83313356	83311928	83311938	BANP	pos_patterns.pattern_21	SNV	BL6	GAACGCGTGC	1.9488	SPRET	GAATGCGTGC	1.54991
chr4:83311308-83313356	83312010	83312019	KLF	pos_patterns.pattern_1	SNV	SPRET	GGGCGTGGC	2.49921	BL6	GGGCTTGGC	2.0758
chr4:83316922-83318970	83317584	83317593	ESRRB	pos_patterns.pattern_6	SNV	SPRET	GGAAGGTCA	2.48252	BL6	GGCAGGTCA	2.18185
chr4:83316922-83318970	83317882	83317891	KLF	pos_patterns.pattern_1	SNV	BL6	GGGAGGTGA	2.09719	SPRET	AGGAGGTGA	1.79523
chr4:83316922-83318970	83318018	83318027	KLF	pos_patterns.pattern_1	SNV	BL6	GGGATGGGC	1.99064	SPRET	GGAATGGGC	1.46915
chr4:83316922-83318970	83318117	83318126	KLF	pos_patterns.pattern_1	SNV	BL6	CCTCTGCCC	1.85832	SPRET	CCTCGGCCC	1.85797
chr4:83316922-83318970	83318163	83318169	ETS	pos_patterns.pattern_9	indel	SPRET	CCGAGA	1.49888	BL6	CTGAGA	1.05763
chr4:83316922-83318970	83318173	83318182	KLF	pos_patterns.pattern_1	indel	SPRET	GCCTCACCC	2.30253	BL6	GCCTCACCC	2.30253
chr4:83316922-83318970	83318204	83318212	ATF	pos_patterns.pattern_17	SNV	SPRET	CTACGTCA	2.06564	BL6	CTACTTCA	1.55734
chr4:83316922-83318970	83318219	83318228	KLF	pos_patterns.pattern_1	SNV	SPRET	GCCCAACCC	2.03304	BL6	GCCCAAGCC	1.51167
chr4:83322940-83324988	83324183	83324193	BANP	pos_patterns.pattern_21	SNV	SPRET	CAGCGCGGGT	1.95207	BL6	CAGCACGGGT	1.47541
chr4:83322940-83324988	83324466	83324476	BANP	pos_patterns.pattern_21	SNV	SPRET	GAGCGCGCCG	1.80869	BL6	GAGCGCGCAG	1.80836
chr4:83327578-83329626	83328734	83328743	KLF	pos_patterns.pattern_1	SNV	BL6	GGGCGGTAG	2.1042	SPRET	GGGCAGTAG	1.68088
chr4:83329106-83331154	83329716	83329724	MAX::MYC	pos_patterns.pattern_15	SNV	SPRET	CCACGTGA	2.41728	BL6	CCGCGTGA	2.1082
chr4:83335676-83337724	83336501	83336514	CTCF-alt	pos_patterns.pattern_22	SNV	SPRET	GCAGTAGTGGCTC	2.17055	BL6	GCAGTGGTGGCTC	2.19222
chr4:83335676-83337724	83336678	83336687	KLF	pos_patterns.pattern_1	SNV	BL6	AGGTGTGGC	2.07594	SPRET	AGATGTGGC	1.55446
chr4:83335676-83337724	83336882	83336888	ETS	pos_patterns.pattern_9	SNV	BL6	CCGTAG	1.52562	SPRET	CCATAG	0.981673
chr4:83342018-83344066	83342647	83342657	BANP	pos_patterns.pattern_21	indel	BL6	TGTCGCGGGG	2.29407	SPRET	TGTCGCGGGA	2.46082
chr4:83342018-83344066	83342845	83342854	ESRRB	pos_patterns.pattern_6	SNV	SPRET	TCAAGGGCA	2.51074	BL6	ACAAGGGCA	2.3882
chr4:83342018-83344066	83342871	83342882	TEAD	pos_patterns.pattern_13	SNV	SPRET	AAATTCCAGGT	2.38773	BL6	AAGTTCCAGGT	1.99717
chr4:83342018-83344066	83342898	83342906	ATF	pos_patterns.pattern_17	indel	SPRET	TGTCGTAA	1.99403	BL6	CTTGGTAA	1.10835
chr4:83352586-83354634	83353458	83353467	KLF	pos_patterns.pattern_1	SNV	BL6	CCACCTCCC	2.0998	SPRET	CCATCTCCC	1.94588
chr4:83352586-83354634	83353509	83353519	NRF1	pos_patterns.pattern_8	SNV	BL6	GCGCACACCT	1.98825	SPRET	GCACACACCT	1.52104
chr4:83352586-83354634	83353667	83353677	NRF1	pos_patterns.pattern_8	SNV	BL6	GCGCACGCCT	2.23433	SPRET	GCACACGCCT	1.76711
chr4:83352586-83354634	83353690	83353696	ETS	pos_patterns.pattern_9	SNV	SPRET	TCGGAA	1.9604	BL6	TCGGGA	1.65825
chr4:83352586-83354634	83353965	83353979	OCT4::SOX2	pos_patterns.pattern_2	indel	BL6	ATTAACAGACCAAG	2.49666	SPRET	AATAACAGACCAAG	2.08784
chr4:83381836-83383884	83382813	83382819	ETS	pos_patterns.pattern_9	SNV	SPRET	CCGCAA	1.80147	BL6	CCACAA	1.25752
chr4:83381836-83383884	83383204	83383214	NRF1	pos_patterns.pattern_8	SNV	BL6	GCGACAGTGC	1.96852	SPRET	GCAACAGTGC	1.53908
chr4:83381836-83383884	83383361	83383367	ETS	pos_patterns.pattern_9	SNV	BL6	TCGGAA	1.9604	SPRET	TCGAAA	1.5666
chr4:83383137-83385185	83384069	83384075	ETS	pos_patterns.pattern_9	SNV	BL6	ACGGCC	1.38171	SPRET	ATGGCC	0.940461
chr4:83383137-83385185	83384226	83384232	ETS	pos_patterns.pattern_9	SNV	SPRET	TTGCGG	1.80147	BL6	TTGCTG	1.3625
chr4:83389022-83391070	83390072	83390078	ETS	pos_patterns.pattern_9	indel	SPRET	TCGGTC	1.38128	BL6	TCAGTC	0.837339
chr4:83389022-83391070	83390518	83390532	OCT4::SOX2	pos_patterns.pattern_2	SNV	SPRET	CTTAGCACCTGAAA	2.49728	BL6	CTTAGCACCTGAGA	2.24148
chr4:83413393-83415441	83414469	83414475	ETS	pos_patterns.pattern_9	SNV	BL6	TTCCGC	1.97559	SPRET	TTCTGC	1.43165
chr4:83413393-83415441	83414526	83414532	ETS	pos_patterns.pattern_9	indel	BL6	TTCCGT	1.96093	SPRET	GTAGGT	0.747127
chr4:83413393-83415441	83414574	83414588	OCT4::SOX2	pos_patterns.pattern_2	indel	SPRET	ATTAGCATACCAAA	2.99022	BL6	TTAGCATTACCAAA	1.7681
chr4:83416685-83418733	83417613	83417636	THAP11	pos_patterns.pattern_10	SNV	BL6	GCCAGCCTGCTGGGAAATGTAGT	3.64118	SPRET	GCCAGCCTGCCGGGAAATGTAGT	3.47905
chr4:83422697-83424745	83423638	83423645	SOX2	pos_patterns.pattern_3	SNV	SPRET	ACAAAGG	2.3028	BL6	ACGAAGG	1.82965
chr4:83422697-83424745	83423747	83423756	ESRRB	pos_patterns.pattern_6	SNV	BL6	TGCCCTTGT	2.3882	SPRET	TGCCCGTGT	1.9843
chr4:83422697-83424745	83423857	83423867	NRF1	pos_patterns.pattern_8	indel	SPRET	GCGCAAGAGC	2.37812	BL6	AGCCAAGAGC	1.32465
chr4:83428168-83430216	83429009	83429023	CTCF	pos_patterns.pattern_0	SNV	BL6	GTGCCCTCTTCGGG	2.73665	SPRET	ATGCCCTCTTCGGG	2.63181
chr4:83428168-83430216	83429099	83429108	KLF	pos_patterns.pattern_1	SNV	BL6	AGGAAGGGG	1.54181	SPRET	AAGAAGGGG	1.03605
chr4:83432095-83434143	83433483	83433493	NRF1	pos_patterns.pattern_8	SNV	SPRET	GCGCCACCGC	2.39488	BL6	GCACCACCAC	1.60948
chr4:83435545-83437593	83436605	83436613	ATF	pos_patterns.pattern_17	SNV	BL6	CTCCGTCT	1.51369	SPRET	CTCCATCT	1.00572
chr4:83435545-83437593	83436785	83436791	ETS	pos_patterns.pattern_9	SNV	BL6	ACGTAA	1.56713	SPRET	AAGTAA	1.12816
chr4:83437942-83439990	83438922	83438933	TEAD	pos_patterns.pattern_13	SNV	BL6	TCATTCCAGCA	2.40077	SPRET	TCACTCCAGCA	1.96303
chr4:83437942-83439990	83439178	83439184	ETS	pos_patterns.pattern_9	SNV	SPRET	TTCCGA	1.9604	BL6	TTCTGA	1.41645
chr4:83437942-83439990	83439246	83439257	ZIC	pos_patterns.pattern_7	SNV	BL6	CGCCCGCTGTG	2.65667	SPRET	TGCTCGCTGTG	2.19887
chr4:83449737-83451785	83450782	83450792	BANP	pos_patterns.pattern_21	indel	SPRET	TGGCGCGCAC	1.97476	BL6	AATGGCGCAC	1.57631
chr4:83449737-83451785	83450909	83450916	SOX2	pos_patterns.pattern_3	SNV	BL6	ACAAAAC	2.02034	SPRET	ACAAAAT	2.01041
chr4:83449737-83451785	83451064	83451077	RFX-alt	pos_patterns.pattern_18	SNV	SPRET	GCTACTAAGCTAC	2.44742	BL6	GCGACTAAGCTAC	2.2299
chr4:83458038-83460086	83458930	83458939	KLF	pos_patterns.pattern_1	indel	BL6	ACCACACCC	2.24637	SPRET	ACCACTACC	1.68362
chr4:83467241-83469289	83467829	83467840	ZIC	pos_patterns.pattern_7	SNV	BL6	CTCGGCAGGGG	2.61629	SPRET	CTTGGCAGGGG	2.17964
chr4:83467241-83469289	83467953	83467959	ETS	pos_patterns.pattern_9	SNV	BL6	CCGGCC	1.61561	SPRET	CCAGGC	1.07268
chr4:83467241-83469289	83468316	83468329	RFX-alt	pos_patterns.pattern_18	SNV	BL6	GTTGCTAGGTAAC	3.1206	SPRET	GTTGATAGGTAAC	2.7168
chr4:83485311-83487359	83486748	83486757	KLF	pos_patterns.pattern_1	SNV	SPRET	AGGCGGGGA	2.12622	BL6	AGACGGGGA	1.60474
chr4:83499520-83501568	83500406	83500416	NRF1	pos_patterns.pattern_8	indel	BL6	AGGTGTGCGC	1.98825	SPRET	AGGTGTGCCA	1.30009
chr4:83499520-83501568	83500631	83500638	SOX2	pos_patterns.pattern_3	SNV	BL6	ACAATGG	2.28992	SPRET	ACAATAG	2.19785
chr4:83510179-83512227	83510883	83510889	ETS	pos_patterns.pattern_9	SNV	BL6	CTCCGT	1.68552	SPRET	CTCCTT	1.24655
chr4:83510179-83512227	83510963	83510973	BANP	pos_patterns.pattern_21	SNV	SPRET	CCCCGCGAGT	2.2702	BL6	CCCCCCGAGT	1.79632
chr4:83510179-83512227	83511061	83511069	MAX::MYC	pos_patterns.pattern_15	SNV	BL6	GCACGTGA	2.41131	SPRET	GCACATGC	1.75803
chr4:83510179-83512227	83511147	83511155	MAX::MYC	pos_patterns.pattern_15	SNV	BL6	CCACGTGG	2.24155	SPRET	CCAGGTGG	1.77393
chr4:83510179-83512227	83511320	83511329	KLF	pos_patterns.pattern_1	SNV	SPRET	ACACCGCCA	1.96017	BL6	ACACCACCG	1.83831
chr4:83510179-83512227	83511381	83511390	ESRRB	pos_patterns.pattern_6	SNV	BL6	TAACCTTTA	2.27088	SPRET	TAAGCTTTA	1.7831
chr4:83524341-83526389	83524891	83524900	KLF	pos_patterns.pattern_1	SNV	BL6	GGGAGGGGC	2.41405	SPRET	GGGGGGGGC	2.40366
chr4:83524341-83526389	83525311	83525321	BANP	pos_patterns.pattern_21	SNV	BL6	GAACGCGGCC	1.80128	SPRET	GAACGCGTCC	1.80164
chr4:83524341-83526389	83525341	83525351	NRF1	pos_patterns.pattern_8	SNV	SPRET	GCGCACGCGC	2.77682	BL6	GCGCACGCGT	2.55135
chr4:83524341-83526389	83525363	83525373	NRF1	pos_patterns.pattern_8	SNV	BL6	GCGCATGCGC	2.86066	SPRET	GCGCACGCGC	2.77682
chr4:83532614-83534662	83533365	83533379	CTCF	pos_patterns.pattern_0	SNV	BL6	CCAGAAGAGGGCGC	2.97418	SPRET	CCAGAAGAGGGCAC	2.83279
chr4:83532614-83534662	83533561	83533571	BACH1::MAFK	pos_patterns.pattern_16	SNV	SPRET	TTCTGAGTCA	2.69167	BL6	TTCTGAGCCA	2.25636
chr4:83532614-83534662	83533583	83533589	ETS	pos_patterns.pattern_9	SNV	BL6	CAGGAA	1.75586	SPRET	CAGGAC	1.4798
chr4:83532614-83534662	83533769	83533775	ETS	pos_patterns.pattern_9	SNV	BL6	TCGGTA	1.65734	SPRET	TCAGTA	1.1134
chr4:83532614-83534662	83533959	83533971	CTCF-alt2	pos_patterns.pattern_19	SNV	BL6	CAGCACTAGGGG	2.19695	SPRET	CAGCACTAGGGT	1.90878
chr4:83548799-83550847	83549412	83549422	BANP	pos_patterns.pattern_21	SNV	SPRET	TAACGCGCTT	1.97079	BL6	TAATGCGCTT	1.57359
chr4:83548799-83550847	83549664	83549674	NRF1	pos_patterns.pattern_8	SNV	BL6	GCGACAGCGT	2.14429	SPRET	ACGACAGCGT	1.91882
chr4:83548799-83550847	83549807	83549814	SOX2	pos_patterns.pattern_3	SNV	SPRET	ACAAAGC	2.11241	BL6	GCAAAGC	1.70097
chr4:83548799-83550847	83549820	83549830	BANP	pos_patterns.pattern_21	SNV	BL6	CTGCGCGCGT	1.95331	SPRET	CTGCGTGCGT	1.47802
chr4:83548799-83550847	83550091	83550098	SOX2	pos_patterns.pattern_3	SNV	SPRET	TCTTTGT	2.11559	BL6	TCTTTCT	1.65145
chr4:83566459-83568507	83567292	83567305	CTCF-alt	pos_patterns.pattern_22	SNV	BL6	CCGCTGCAATCGT	1.91947	SPRET	CCGCTGTAATCGT	1.60469
chr4:83566459-83568507	83567518	83567527	KLF	pos_patterns.pattern_1	SNV	BL6	AGGGGGAGT	1.82102	SPRET	AGGGGGATT	1.66202
chr4:83567170-83569218	83568225	83568231	ETS	pos_patterns.pattern_9	SNV	BL6	TGCCGA	1.65723	SPRET	CGCCGA	1.38183
chr4:83567170-83569218	83568282	83568288	ETS	pos_patterns.pattern_9	indel	SPRET	AAGCGG	1.2222	BL6	AAGCTG	0.783232
chr4:83586944-83588992	83587874	83587880	ETS	pos_patterns.pattern_9	SNV	BL6	GACCGA	1.38128	SPRET	GACTGA	0.837339
chr4:83586944-83588992	83588310	83588317	SOX2	pos_patterns.pattern_3	indel	SPRET	CCATTGT	2.28992	BL6	GAATTGT	1.95441
chr4:83596580-83598628	83597348	83597357	KLF	pos_patterns.pattern_1	SNV	SPRET	GGGCGGGGA	2.42818	BL6	GGGCGGAGA	2.27903
chr4:83596580-83598628	83597516	83597522	ETS	pos_patterns.pattern_9	SNV	BL6	CCGGTC	1.61571	SPRET	CGGGCC	1.17346
chr4:83596580-83598628	83597589	83597595	ETS	pos_patterns.pattern_9	SNV	SPRET	TCGGGT	1.38203	BL6	TCAGGT	0.838087
chr4:83596580-83598628	83598015	83598025	NRF1	pos_patterns.pattern_8	SNV	BL6	ACGCACCCGG	2.0529	SPRET	ACACACCCGG	1.58569
chr4:83622393-83624441	83623240	83623249	KLF	pos_patterns.pattern_1	SNV	BL6	GGGAGTAGC	2.18634	SPRET	GGAAGTAGC	1.66486
chr4:83622393-83624441	83623251	83623257	ETS	pos_patterns.pattern_9	SNV	BL6	ACGGCA	1.65777	SPRET	ACAGCA	1.11382
chr4:83622393-83624441	83623475	83623484	KLF	pos_patterns.pattern_1	indel	BL6	GGGCGGGTC	2.41876	SPRET	GGGCGGGTC	2.41876
chr4:83793447-83795495	83794203	83794212	KLF	pos_patterns.pattern_1	SNV	BL6	GGGTGTGGT	2.24637	SPRET	GGGTGGGGT	2.32492
chr4:83793447-83795495	83794500	83794506	ETS	pos_patterns.pattern_9	SNV	BL6	CTCCGT	1.68552	SPRET	CTCTGT	1.14158
chr4:83881002-83883050	83882159	83882168	KLF	pos_patterns.pattern_1	SNV	BL6	GTCACACCC	2.21858	SPRET	TTCACACCC	2.069
chr4:84019734-84021782	84020637	84020644	SOX2	pos_patterns.pattern_3	SNV	SPRET	ACAATAG	2.19785	BL6	ACACTAG	1.70761
chr4:84019734-84021782	84020833	84020842	KLF	pos_patterns.pattern_1	SNV	BL6	GGGTGGAGC	2.3073	SPRET	AGGTGGAGC	2.00534
chr4:84019734-84021782	84020870	84020879	KLF	pos_patterns.pattern_1	SNV	BL6	AGGAGTGGC	2.03354	SPRET	AGGAGCGGC	1.9584
chr4:84063813-84065861	84064544	84064553	KLF	pos_patterns.pattern_1	SNV	BL6	ACTCCACCC	2.17577	SPRET	ACTTTACCC	1.59853
chr4:84097653-84099701	84098804	84098811	SOX2	pos_patterns.pattern_3	SNV	SPRET	ACAAAGG	2.3028	BL6	ACAACGG	2.18378
chr4:84188271-84190319	84189142	84189151	KLF	pos_patterns.pattern_1	SNV	BL6	GAGCCACCC	2.13065	SPRET	GAGCCTCCC	2.08824
chr4:84188271-84190319	84189445	84189455	BANP	pos_patterns.pattern_21	SNV	BL6	CTCCGCGGCC	1.80327	SPRET	CTCCGAGGCC	1.32709
chr4:84221948-84223996	84223053	84223064	TEAD	pos_patterns.pattern_13	SNV	BL6	AAATTCCAACT	2.28268	SPRET	AAATTCCGACT	2.24422
chr4:84221948-84223996	84223243	84223252	KLF	pos_patterns.pattern_1	SNV	SPRET	ACCTCTCCC	2.1286	BL6	ACCTCTTCC	1.60711
chr4:84223698-84225746	84224581	84224590	KLF	pos_patterns.pattern_1	SNV	SPRET	AGGCGGGGT	2.14427	BL6	AGGCAGGGT	1.72095
chr4:84223698-84225746	84224614	84224624	BANP	pos_patterns.pattern_21	SNV	BL6	GGTCGCGGGT	2.1232	SPRET	GGTCGCCGGT	1.71195
chr4:84223698-84225746	84224864	84224870	ETS	pos_patterns.pattern_9	SNV	BL6	CACCGG	1.61636	SPRET	CACTGG	1.07242
chr4:84228435-84230483	84229433	84229439	ETS	pos_patterns.pattern_9	SNV	SPRET	GGCCGG	1.61561	BL6	GGCTGG	1.07166
chr4:84231485-84233533	84232464	84232477	CTCF-alt	pos_patterns.pattern_22	SNV	BL6	GTCTTGGTAGCGC	1.96199	SPRET	GTCTTGGTAGCAC	1.50301
chr4:84231485-84233533	84232580	84232591	TEAD	pos_patterns.pattern_13	SNV	BL6	AAATTCCACTG	2.31387	SPRET	AAATCCCACTG	1.89516
chr4:84231485-84233533	84232749	84232758	KLF	pos_patterns.pattern_1	SNV	SPRET	CCAACACCC	2.06365	BL6	CTAACACCC	1.90434
chr4:84273271-84275319	84274264	84274276	CTCF-alt2	pos_patterns.pattern_19	indel	SPRET	CCGCCTGGAGAA	2.2158	BL6	GCCCCTGGAGAA	1.84439
chr4:84273271-84275319	84274326	84274337	ZIC	pos_patterns.pattern_7	SNV	BL6	AACTGCTGGGA	2.10003	SPRET	AACTACTGGGA	1.76106
chr4:84273271-84275319	84274373	84274383	NRF1	pos_patterns.pattern_8	SNV	SPRET	GCGCTACTGT	1.77259	BL6	GTGCTACTGT	1.34095
chr4:84348766-84350814	84349356	84349365	KLF	pos_patterns.pattern_1	SNV	BL6	GGGTGGAAC	2.14798	SPRET	GGGCGGGAC	2.41844
chr4:84430867-84432915	84431788	84431797	KLF	pos_patterns.pattern_1	indel	SPRET	GGGTTTGTC	1.79549	BL6	GGGTTTCCA	1.47688
chr4:84430867-84432915	84431849	84431856	SOX2	pos_patterns.pattern_3	SNV	BL6	ACAATGC	2.09953	SPRET	ACGATGC	1.62639
chr4:84455673-84457721	84456819	84456825	ETS	pos_patterns.pattern_9	SNV	BL6	ACGGTT	1.38166	SPRET	ACAGTT	0.837711
chr4:84455673-84457721	84457071	84457085	CTCF	pos_patterns.pattern_0	SNV	SPRET	CCAATAGAGGGCTA	2.6975	BL6	CCCATAGAGGGCTA	2.60136
chr4:84499492-84501540	84500468	84500474	ETS	pos_patterns.pattern_9	SNV	BL6	TGCCGA	1.65723	SPRET	TGCCAA	1.21599
chr4:84522578-84524626	84523132	84523147	OCT4::SOX2-alt	pos_patterns.pattern_5	SNV	BL6	ATTGAATTAGAATGG	2.51832	SPRET	ATTCAATTAGAATGG	2.39309
chr4:84527497-84529545	84528588	84528601	CTCF-alt	pos_patterns.pattern_22	SNV	BL6	GCGCTACTCTTGA	2.23699	SPRET	GTGCTACACTTGA	1.69235
chr4:84544541-84546589	84545476	84545482	ETS	pos_patterns.pattern_9	SNV	BL6	GCGGCT	1.39621	SPRET	GCGACT	1.00242
chr4:84619313-84621361	84620355	84620361	ETS	pos_patterns.pattern_9	SNV	SPRET	TCGGAA	1.9604	BL6	TCGAAA	1.5666
chr4:84636876-84638924	84637882	84637895	CTCF-alt	pos_patterns.pattern_22	SNV	BL6	GCGACTCCAGAGT	2.29977	SPRET	GCGACTCCAGAGC	2.30172
chr4:84652785-84654833	84653619	84653625	ETS	pos_patterns.pattern_9	SNV	SPRET	ATCCGT	1.68471	BL6	ATCTGT	1.14076
chr4:84652785-84654833	84653838	84653844	ETS	pos_patterns.pattern_9	SNV	BL6	AGCCGG	1.61544	SPRET	AGCCAG	1.1742
chr4:84652785-84654833	84653893	84653906	CTCF-alt	pos_patterns.pattern_22	SNV	BL6	ACGCTCCTAGAGA	2.20705	SPRET	ACACTCCAAGAGA	1.72613
chr4:84652785-84654833	84653917	84653927	NRF1	pos_patterns.pattern_8	SNV	BL6	GCGCTTAGGG	1.85745	SPRET	GCACTTAGGG	1.39024
chr4:84652785-84654833	84653998	84654004	ETS	pos_patterns.pattern_9	SNV	BL6	TCCCGA	1.65825	SPRET	TCCTGA	1.11431
chr4:84652785-84654833	84654019	84654025	ETS	pos_patterns.pattern_9	SNV	SPRET	CCGGGT	1.61646	BL6	CCTGGT	1.07373
chr4:84652785-84654833	84654048	84654054	ETS	pos_patterns.pattern_9	SNV	SPRET	TTCCGT	1.96093	BL6	CTCCGT	1.68552
chr4:84661688-84663736	84662403	84662412	KLF	pos_patterns.pattern_1	SNV	BL6	ACTCCACCC	2.17577	SPRET	ACTCCAACC	1.65542
chr4:84661688-84663736	84662621	84662630	KLF	pos_patterns.pattern_1	SNV	SPRET	AGGCGGTGG	1.96156	BL6	AGGCGGTGA	1.95894
chr4:84667691-84669739	84668297	84668304	SOX2	pos_patterns.pattern_3	SNV	BL6	TCATTGT	2.10271	SPRET	TCATTGC	1.69127
chr4:84667691-84669739	84668477	84668490	CTCF-alt	pos_patterns.pattern_22	SNV	BL6	CCATGGGAGGCGC	2.7664	SPRET	ACATGGGAGGCGC	2.57583
chr4:84684963-84687011	84685674	84685683	KLF	pos_patterns.pattern_1	SNV	BL6	GGGAGTTGT	2.03668	SPRET	GGGAGTCGT	2.03716
chr4:84684963-84687011	84685824	84685833	KLF	pos_patterns.pattern_1	SNV	SPRET	GCTACACCC	2.22874	BL6	ACTACACCC	2.09721
chr4:84686797-84688845	84687805	84687813	ATF	pos_patterns.pattern_17	SNV	BL6	CTACGTCA	2.06564	SPRET	CTATGTCA	1.56649
chr4:84691079-84693127	84692200	84692207	SOX2	pos_patterns.pattern_3	SNV	SPRET	ACAAAAG	2.21072	BL6	ATAAAAG	1.7464
chr4:84691079-84693127	84692246	84692252	ETS	pos_patterns.pattern_9	SNV	SPRET	TTCCAG	1.75358	BL6	TCCCAG	1.45143
chr4:84691079-84693127	84692254	84692260	ETS	pos_patterns.pattern_9	SNV	BL6	CTCCGG	1.91942	SPRET	CTCTGG	1.37547
chr4:84704271-84706319	84705138	84705144	ETS	pos_patterns.pattern_9	SNV	SPRET	CACCGC	1.39713	BL6	TACCGC	1.67254
chr4:84704271-84706319	84705499	84705505	ETS	pos_patterns.pattern_9	SNV	BL6	TTCCGG	2.19482	SPRET	TTCTGG	1.65088
chr4:84704271-84706319	84705685	84705695	NRF1	pos_patterns.pattern_8	SNV	SPRET	GCGACCCAGG	1.50864	BL6	GCGACCAAGG	1.5034
chr4:84786100-84788148	84786986	84786996	NRF1	pos_patterns.pattern_8	SNV	SPRET	TTGCCTGCGC	2.22855	BL6	TTGCCTGCAC	1.79691
chr4:84849453-84851501	84850493	84850506	CTCF-alt	pos_patterns.pattern_22	SNV	SPRET	GCGCTCCCAGAGC	2.47883	BL6	GTGCTCCCAGAGC	2.01984
chr4:84849453-84851501	84850525	84850537	TFAP2C	pos_patterns.pattern_14	indel	BL6	CTGCCTTGGGGG	2.43063	SPRET	CTGCCTTGGGGA	2.3889
chr4:84849453-84851501	84850740	84850747	NFY	pos_patterns.pattern_4	SNV	BL6	CGATTTG	1.93756	SPRET	TGATTTG	1.99603
chr4:84869367-84871415	84870253	84870260	SOX2	pos_patterns.pattern_3	SNV	BL6	ACAATGG	2.28992	SPRET	ATAATGG	1.82559
chr4:84883432-84885480	84884339	84884349	NRF1	pos_patterns.pattern_8	SNV	SPRET	CCGCGAGCGC	2.40837	BL6	CCGCGATCGC	2.1363
chr4:84883432-84885480	84884447	84884460	CTCF-alt	pos_patterns.pattern_22	SNV	BL6	CGTTAGGCGCCGC	2.14467	SPRET	CGTTAGGTGCCGC	2.14955
chr4:84883432-84885480	84884699	84884709	NRF1	pos_patterns.pattern_8	SNV	BL6	TCGCCAGCGC	2.40919	SPRET	TCGCCAGTGC	1.98784
chr4:84883432-84885480	84884955	84884964	KLF	pos_patterns.pattern_1	SNV	BL6	TCCACGCCC	2.34963	SPRET	TCCGCGCCC	2.27449
chr4:85099900-85101948	85100831	85100841	NRF1	pos_patterns.pattern_8	SNV	SPRET	TGGAAAGCGC	1.92946	BL6	TGGAAGGCGC	1.9361
chr4:85099900-85101948	85100936	85100945	KLF	pos_patterns.pattern_1	SNV	BL6	AGGCGTTTT	1.73944	SPRET	AGGCATTTT	1.31612
chr4:85099900-85101948	85101341	85101350	KLF	pos_patterns.pattern_1	SNV	SPRET	GGGCGTGGT	2.36768	BL6	GGGCATAGT	1.7952
chr4:85099900-85101948	85101367	85101373	ETS	pos_patterns.pattern_9	SNV	SPRET	CCGGCA	1.89166	BL6	CCAGCA	1.34772
chr4:85161824-85163872	85162538	85162545	SOX2	pos_patterns.pattern_3	SNV	SPRET	TCATTGT	2.10271	BL6	TCATTGG	1.69109
chr4:85161824-85163872	85162658	85162667	KLF	pos_patterns.pattern_1	SNV	BL6	GCGCCTCCT	1.94529	SPRET	GTGCCTCCT	1.78597
chr4:85161824-85163872	85162807	85162821	OCT4::SOX2	pos_patterns.pattern_2	SNV	BL6	TCTCTAATGCTAAA	2.57635	SPRET	TCTCTAATGCCAAA	2.50048
chr4:85161824-85163872	85162991	85162997	ETS	pos_patterns.pattern_9	SNV	SPRET	ACGGAA	1.96093	BL6	AGTGAA	0.976056
chr4:85167500-85169548	85168016	85168029	CTCF-alt	pos_patterns.pattern_22	SNV	BL6	CCAGAGGTGGCGC	2.86089	SPRET	CCAGAGGTGGAGC	2.46681
chr4:85167500-85169548	85168378	85168384	ETS	pos_patterns.pattern_9	SNV	SPRET	TACCGC	1.67254	BL6	TACGGC	1.12859
chr4:85167500-85169548	85168997	85169010	CTCF-alt	pos_patterns.pattern_22	SNV	SPRET	GCGGTGGTGGCGC	2.63732	BL6	GCGGTGGTGTCAC	1.83175
chr4:85185324-85187372	85186616	85186622	ETS	pos_patterns.pattern_9	SNV	BL6	CCGGCT	1.61544	SPRET	CCTGCT	1.07272
chr4:85207781-85209829	85208587	85208598	ZIC	pos_patterns.pattern_7	SNV	BL6	TTCCAGCTCTG	2.10787	SPRET	TTACAGCTCTG	1.64854
chr4:85207781-85209829	85208687	85208701	OCT4::SOX2	pos_patterns.pattern_2	SNV	SPRET	ATTAGCATCTGAAT	3.0014	BL6	ATTAACATCTGAAT	2.84219
chr4:85207781-85209829	85208720	85208727	SOX2	pos_patterns.pattern_3	SNV	BL6	ACAATGA	2.10271	SPRET	ACAGTGA	1.61248
chr4:85282167-85284215	85283059	85283065	ETS	pos_patterns.pattern_9	indel	BL6	GCGGCC	1.39638	SPRET	GCGGCT	1.39621
chr4:85305428-85307476	85306318	85306330	TFAP2C	pos_patterns.pattern_14	indel	BL6	CTGCCCCGGGGT	2.29724	SPRET	CTGCCCCGGACT	1.71805
chr4:85305428-85307476	85306338	85306345	SOX2	pos_patterns.pattern_3	SNV	BL6	ACAATGC	2.09953	SPRET	ACCATGC	1.62639
chr4:85305428-85307476	85306633	85306642	KLF	pos_patterns.pattern_1	SNV	SPRET	TCCACACCC	2.22832	BL6	TCTACACCC	2.07917
chr4:85308815-85310863	85310154	85310163	KLF	pos_patterns.pattern_1	SNV	SPRET	TACACGCCT	1.88867	BL6	TACCCGCCT	1.96722
chr4:85318050-85320098	85318862	85318872	NRF1	pos_patterns.pattern_8	SNV	BL6	CCTCGGGCGC	2.02651	SPRET	CCTCAGGCGC	2.11034
chr4:85318050-85320098	85318892	85318904	TFAP2C	pos_patterns.pattern_14	SNV	BL6	TCCCCTAGGGTG	2.44869	SPRET	TTCTCCAGGGTG	2.1687
chr4:85318050-85320098	85319220	85319231	ZIC	pos_patterns.pattern_7	SNV	BL6	GGCAGCTGGGC	2.20627	SPRET	GTCAGCTGGGC	2.21276
chr4:85318050-85320098	85319262	85319268	ETS	pos_patterns.pattern_9	SNV	SPRET	CCGGGA	1.89268	BL6	CCTGGA	1.34995
chr4:85364511-85366559	85365315	85365321	ETS	pos_patterns.pattern_9	SNV	BL6	TTTCGA	1.5666	SPRET	TCTTGA	0.721723
chr4:85364511-85366559	85365857	85365868	ZIC	pos_patterns.pattern_7	SNV	BL6	ATCCTGCTGGG	2.65322	SPRET	ATCCTCCTGGG	2.27399
chr4:85364511-85366559	85365870	85365880	NRF1	pos_patterns.pattern_8	SNV	BL6	GCGACTGCTT	1.90902	SPRET	GCAACTGCTT	1.46002
chr4:85364511-85366559	85365884	85365890	ETS	pos_patterns.pattern_9	SNV	SPRET	TCCCGG	1.89268	BL6	TCCCAG	1.45143
chr4:85369989-85372037	85371302	85371309	NFY	pos_patterns.pattern_4	SNV	BL6	ACAATTC	1.684	SPRET	ACAATCC	1.81981
chr4:85369989-85372037	85371368	85371374	ETS	pos_patterns.pattern_9	SNV	SPRET	AGCCGT	1.38155	BL6	AGCCAT	0.9403
chr4:85382224-85384272	85383291	85383297	ETS	pos_patterns.pattern_9	SNV	BL6	TCCCGT	1.65878	SPRET	TCCTGT	1.11484
chr4:85382224-85384272	85383347	85383356	KLF	pos_patterns.pattern_1	SNV	SPRET	GGGTGGTGT	2.15764	BL6	GGACGGTGT	1.75746
chr4:85401990-85404038	85403418	85403427	KLF	pos_patterns.pattern_1	SNV	BL6	AGGCGTGTT	1.90672	SPRET	AGACGTGTT	1.38523
chr4:85403918-85405966	85404934	85404941	SOX2	pos_patterns.pattern_3	SNV	BL6	TACTTGT	1.85147	SPRET	TACCTGT	1.36123
chr4:85403918-85405966	85404943	85404949	ETS	pos_patterns.pattern_9	SNV	SPRET	TTCCGA	1.9604	BL6	TTCCTA	1.52143
chr4:85403918-85405966	85404955	85404969	CTCF	pos_patterns.pattern_0	SNV	SPRET	CCACTAAGCGGCGC	2.69282	BL6	CCACTACGCGGCGC	2.69309
chr4:85403918-85405966	85405054	85405064	NRF1	pos_patterns.pattern_8	SNV	BL6	CAGTCTACGG	1.44284	SPRET	CAGTCTATGG	0.975628
chr4:85403918-85405966	85405246	85405252	ETS	pos_patterns.pattern_9	SNV	SPRET	TTCCGC	1.97559	BL6	TTCCAC	1.53435
chr4:85403918-85405966	85405360	85405367	SOX2	pos_patterns.pattern_3	SNV	SPRET	TCATTGT	2.10271	BL6	TCATCGT	1.62957
chr4:85506239-85508287	85507101	85507112	ZIC	pos_patterns.pattern_7	indel	SPRET	ATCCTGGTGTG	2.33924	BL6	ATCCTGGTGTA	2.0436
chr4:85513236-85515284	85513911	85513918	SOX2	pos_patterns.pattern_3	SNV	SPRET	ACATTGT	2.0896	BL6	GCATTGT	2.09953
chr4:85513236-85515284	85514348	85514358	BANP	pos_patterns.pattern_21	SNV	BL6	GGCCGCTGCA	1.57122	SPRET	CGCCGCTGCA	1.57363
chr4:85513236-85515284	85514359	85514369	BANP	pos_patterns.pattern_21	SNV	BL6	TGACGCGCCC	1.97435	SPRET	TGTCGCGCCC	2.14804
chr4:85818889-85820937	85819423	85819430	SOX2	pos_patterns.pattern_3	SNV	BL6	CTATTGT	2.19785	SPRET	CTATTTT	1.73349
chr4:85818889-85820937	85819554	85819565	ZIC	pos_patterns.pattern_7	SNV	SPRET	TGCCTGAGGAG	2.11036	BL6	TGCCCGAGGAG	2.01478
chr4:85818889-85820937	85819960	85819967	SOX2	pos_patterns.pattern_3	SNV	BL6	CTATTGT	2.19785	SPRET	CTAATGT	1.70778
chr4:85818889-85820937	85820207	85820217	BANP	pos_patterns.pattern_21	SNV	SPRET	GCACGCGGGA	2.2638	BL6	GCACGTGGGA	1.78992
chr4:85818889-85820937	85820291	85820304	CTCF-alt	pos_patterns.pattern_22	SNV	SPRET	GCGTCACAAGAAG	2.12839	BL6	GCATCACAAGAAG	1.73313
chr4:85913974-85916022	85914664	85914671	SOX2	pos_patterns.pattern_3	SNV	SPRET	ACAAAGA	2.11559	BL6	ACAAGGA	1.99658
chr4:85913974-85916022	85914826	85914840	OCT4::SOX2	pos_patterns.pattern_2	SNV	BL6	ATTAGCATACCTTT	2.53646	SPRET	ATTAGCATACCTTC	2.44616
chr4:85913974-85916022	85915043	85915050	SOX2	pos_patterns.pattern_3	SNV	SPRET	TTATTGT	2.01064	BL6	TTAGAGT	1.04746
chr4:86030016-86032064	86030818	86030828	BANP	pos_patterns.pattern_21	SNV	BL6	CCTCGCTCTG	1.72205	SPRET	CCTCGCTTTG	1.71892
chr4:86030016-86032064	86030829	86030839	NRF1	pos_patterns.pattern_8	SNV	BL6	ACGAATGCTC	2.01322	SPRET	ACGAACGTTC	1.53921
chr4:86030016-86032064	86030902	86030908	ETS	pos_patterns.pattern_9	SNV	SPRET	TCGGAA	1.9604	BL6	TCCGCA	1.11329
chr4:86030016-86032064	86031245	86031257	TFAP2C	pos_patterns.pattern_14	indel	BL6	TGCCAGAGGCCA	2.09447	SPRET	TGCCAGAGAGCC	1.66238
chr4:86040201-86042249	86040860	86040873	CTCF-alt	pos_patterns.pattern_22	SNV	BL6	TCGCCCCTATTGC	2.4936	SPRET	TCGCCCCTATGGC	2.42789
chr4:86040201-86042249	86041414	86041423	KLF	pos_patterns.pattern_1	SNV	SPRET	AGCCCGCCC	2.28501	BL6	AGCCTGCCC	1.86169
chr4:86052761-86054809	86053653	86053663	NRF1	pos_patterns.pattern_8	SNV	SPRET	GCGCAACCCT	1.98329	BL6	GCGCAGCCCT	1.99535
chr4:86066960-86069008	86068012	86068019	SOX2	pos_patterns.pattern_3	SNV	BL6	ACAAAGC	2.11241	SPRET	GCAAAAC	1.6089
chr4:86177068-86179116	86177788	86177799	ZIC	pos_patterns.pattern_7	SNV	BL6	CACCAGCCGGG	2.40317	SPRET	CACCAGCTGGG	2.57034
chr4:86190219-86192267	86191435	86191442	NFY	pos_patterns.pattern_4	SNV	BL6	CAAATTT	1.74766	SPRET	CAGATTT	1.32945
chr4:86275927-86277975	86276979	86276989	NRF1	pos_patterns.pattern_8	SNV	BL6	CTGCCTGCGG	1.9695	SPRET	CTGCCTGCAG	1.53786
chr4:86425718-86427766	86426544	86426554	NRF1	pos_patterns.pattern_8	SNV	BL6	GCGCACGCAC	2.45863	SPRET	GTGCACACAC	1.78091
chr4:86425718-86427766	86426695	86426705	BANP	pos_patterns.pattern_21	SNV	BL6	ACCCGCGCTG	1.95207	SPRET	ACCCGTGCTG	1.47541
chr4:86425718-86427766	86426916	86426925	ESRRB	pos_patterns.pattern_6	SNV	SPRET	TGACCGTGA	2.35818	BL6	TGATCGTGA	1.87144
chr4:86484398-86486446	86485511	86485524	CTCF-alt	pos_patterns.pattern_22	SNV	BL6	CCGCCACTAGAGT	2.38877	SPRET	CTGCCACTAGAGT	1.92978
chr4:86484398-86486446	86485540	86485546	ETS	pos_patterns.pattern_9	SNV	SPRET	TTCCGA	1.9604	BL6	TTTCGA	1.5666
chr4:86484398-86486446	86485602	86485608	ETS	pos_patterns.pattern_9	SNV	SPRET	TTTCGG	1.80103	BL6	TTCTGG	1.65088
chr4:86488178-86490226	86489226	86489235	ESRRB	pos_patterns.pattern_6	SNV	SPRET	TGACCTTCC	2.48252	BL6	TGACCCTCC	2.0806
chr4:86488178-86490226	86489320	86489329	KLF	pos_patterns.pattern_1	SNV	BL6	GCTCCTCCC	2.26489	SPRET	GCTCTTCCC	1.84157
chr4:86538106-86540154	86539061	86539071	NRF1	pos_patterns.pattern_8	indel	BL6	GAGCACACGG	1.87623	SPRET	AAGCACACGG	1.65076
chr4:86538106-86540154	86539092	86539098	ETS	pos_patterns.pattern_9	SNV	BL6	ACGGCT	1.38155	SPRET	ACTGCT	0.83882
chr4:86538106-86540154	86539102	86539115	CTCF-alt	pos_patterns.pattern_22	SNV	BL6	CCGCAGCTGGAGT	2.04983	SPRET	GCGCAGCTGGAGT	2.29392
chr4:86544743-86546791	86545256	86545265	KLF	pos_patterns.pattern_1	SNV	SPRET	GGGCGTGCC	2.33798	BL6	CGGTGTGCC	1.89734
chr4:86544743-86546791	86545362	86545371	KLF	pos_patterns.pattern_1	SNV	BL6	GGGTAGGGG	1.88617	SPRET	GGATAGGGG	1.36468
chr4:86554315-86556363	86555207	86555217	BANP	pos_patterns.pattern_21	SNV	BL6	TGACGCGTCT	1.9704	SPRET	TGACCTGTCG	1.01399
chr4:86554315-86556363	86555465	86555474	KLF	pos_patterns.pattern_1	indel	SPRET	TCCCCTCCC	2.26447	BL6	TCCCCTACA	1.42534
chr4:86558156-86560204	86559190	86559197	SOX2	pos_patterns.pattern_3	indel	SPRET	ACAAAAC	2.02034	BL6	AACAACT	1.02
chr4:86574685-86576733	86575469	86575478	KLF	pos_patterns.pattern_1	SNV	SPRET	GCAAAGCCC	1.90852	BL6	GCAAAGACC	1.38817
chr4:86574685-86576733	86575573	86575584	TEAD	pos_patterns.pattern_13	SNV	SPRET	GAATTCCTAGG	2.35357	BL6	GAATTCCAAGG	2.29946
chr4:86574685-86576733	86575689	86575695	ETS	pos_patterns.pattern_9	SNV	SPRET	GGCCGG	1.61561	BL6	GGCCGA	1.38118
chr4:86574685-86576733	86575767	86575776	KLF	pos_patterns.pattern_1	indel	SPRET	GCCTCGCCT	2.12188	BL6	GAGACCTCG	1.15849
chr4:86611016-86613064	86611580	86611590	NRF1	pos_patterns.pattern_8	SNV	BL6	CCGCACCCGC	2.27588	SPRET	CCGCACTCGC	2.27205
chr4:86611016-86613064	86611969	86611979	NRF1	pos_patterns.pattern_8	SNV	BL6	CCGAACGCGC	2.25952	SPRET	CCAAACGCGC	1.86935
chr4:86611016-86613064	86612132	86612138	ETS	pos_patterns.pattern_9	SNV	SPRET	TCCCGG	1.89268	BL6	TCCGGG	1.34873
chr4:86611016-86613064	86612236	86612242	ETS	pos_patterns.pattern_9	SNV	BL6	CCGGCC	1.61561	SPRET	CAGGCC	1.17664
chr4:86611016-86613064	86612246	86612252	ETS	pos_patterns.pattern_9	SNV	BL6	TTCCGG	2.19482	SPRET	TTCTGG	1.65088
chr4:86611016-86613064	86612254	86612261	SOX2	pos_patterns.pattern_3	SNV	SPRET	TCTTTGT	2.11559	BL6	TCTTTGC	1.70415
chr4:86651118-86653166	86652206	86652212	ETS	pos_patterns.pattern_9	SNV	SPRET	ACGGCT	1.38155	BL6	AAGGCT	0.942582
chr4:86651118-86653166	86652372	86652381	KLF	pos_patterns.pattern_1	SNV	SPRET	GCCACACCG	2.05856	BL6	GCCACACCA	2.05912
chr4:86651118-86653166	86652509	86652516	SOX2	pos_patterns.pattern_3	SNV	BL6	CTATTGT	2.19785	SPRET	GTATTGT	2.00746
chr4:86668799-86670847	86669456	86669465	KLF	pos_patterns.pattern_1	SNV	SPRET	GCTCCGCCT	2.12665	BL6	GCTCTGCCT	1.70333
chr4:86668799-86670847	86669882	86669888	ETS	pos_patterns.pattern_9	SNV	BL6	TTCCGA	1.9604	SPRET	TCCCGA	1.65825
chr4:86668799-86670847	86670097	86670103	ETS	pos_patterns.pattern_9	SNV	SPRET	CCGGGC	1.61662	BL6	CTGGGC	1.17537
chr4:86668799-86670847	86670240	86670246	ETS	pos_patterns.pattern_9	indel	SPRET	AGCCGG	1.61544	BL6	AGCCGG	1.61544
chr4:86684747-86686795	86685416	86685422	ETS	pos_patterns.pattern_9	SNV	BL6	TCGGCC	1.38118	SPRET	TCAGCC	0.837232
chr4:86684747-86686795	86685925	86685931	ETS	pos_patterns.pattern_9	SNV	SPRET	GCCCGG	1.61662	BL6	GCCCAG	1.17537
chr4:86684747-86686795	86686024	86686031	SOX2	pos_patterns.pattern_3	SNV	SPRET	ACAAAGC	2.11241	BL6	ACAAACC	1.96743
chr4:86685820-86687868	86686724	86686737	CTCF-alt	pos_patterns.pattern_22	SNV	BL6	GCGCTTCTCTCAG	2.14548	SPRET	GCGCTTCTCTCAA	1.95199
chr4:86694167-86696215	86695191	86695197	ETS	pos_patterns.pattern_9	SNV	BL6	GCGGCT	1.39621	SPRET	GTGGTT	0.955074
chr4:86698420-86700468	86699484	86699493	ESRRB	pos_patterns.pattern_6	SNV	SPRET	GTAAGGTCA	2.47205	BL6	GTAAGGCCA	2.217
chr4:86704969-86707017	86705653	86705663	NRF1	pos_patterns.pattern_8	SNV	BL6	AGGCGTGCGC	2.23433	SPRET	AGGCATGCGC	2.31816
chr4:86704969-86707017	86705994	86706003	KLF	pos_patterns.pattern_1	SNV	SPRET	GGGAGTGTC	2.17649	BL6	GGGAGTGCC	2.17427
chr4:86709631-86711679	86710330	86710336	ETS	pos_patterns.pattern_9	SNV	SPRET	GTCCGG	1.91877	BL6	GTCTGG	1.37482
chr4:86709631-86711679	86710448	86710459	TEAD	pos_patterns.pattern_13	SNV	SPRET	TCAAGGAATGT	2.51746	BL6	TCAAGGAAGGT	2.12634
chr4:86709631-86711679	86710881	86710890	KLF	pos_patterns.pattern_1	SNV	SPRET	GTCCCACCC	2.29713	BL6	GTTCCACCC	2.14798
chr4:86724337-86726385	86724938	86724948	BANP	pos_patterns.pattern_21	SNV	SPRET	ACTCGCGGTG	2.12402	BL6	ACTCGAGGTG	1.65014
chr4:86724337-86726385	86725047	86725056	KLF	pos_patterns.pattern_1	SNV	SPRET	GAAACTCCC	2.00921	BL6	GAAATTCCC	1.5859
chr4:86724337-86726385	86725390	86725398	ATF	pos_patterns.pattern_17	SNV	SPRET	AGTCGCAA	1.45856	BL6	AGCCGCAA	1.45974
chr4:86725126-86727174	86726323	86726337	OCT4::SOX2	pos_patterns.pattern_2	SNV	BL6	TTTCATATGCTAAG	2.84579	SPRET	TTTTATATGCTAAG	2.78734
chr4:86741364-86743412	86742534	86742543	KLF	pos_patterns.pattern_1	SNV	BL6	TCCCCTCCC	2.26447	SPRET	TCCTCTCCT	1.80859
chr4:86741364-86743412	86742552	86742558	ETS	pos_patterns.pattern_9	SNV	BL6	TTTCGG	1.80103	SPRET	TCTCAG	1.05763
chr4:86747732-86749780	86749155	86749161	ETS	pos_patterns.pattern_9	SNV	BL6	CTCCGG	1.91942	SPRET	CTCGGG	1.37547
chr4:86763409-86765457	86764181	86764190	KLF	pos_patterns.pattern_1	SNV	BL6	GGGCGGGGG	2.43079	SPRET	GGGAGGGGG	2.26708
chr4:86763409-86765457	86764267	86764280	RFX-alt	pos_patterns.pattern_18	SNV	SPRET	GTTGCCAGGTAAC	3.06451	BL6	ATTGCCAGGTAAC	2.67519
chr4:86763409-86765457	86764463	86764477	CTCF	pos_patterns.pattern_0	SNV	SPRET	CCACATGGTGGCTC	2.6369	BL6	CCACATGGTGGTTC	2.3513
chr4:86809852-86811900	86810437	86810446	ESRRB	pos_patterns.pattern_6	SNV	BL6	TCAAGGACA	2.50879	SPRET	TCGAGGCCA	2.21255
chr4:86809852-86811900	86810743	86810751	ATF	pos_patterns.pattern_17	SNV	BL6	CTGCGTCC	1.53179	SPRET	CTGCGTGC	1.36333
chr4:86809852-86811900	86810789	86810798	KLF	pos_patterns.pattern_1	SNV	SPRET	GGGAGGAGT	2.13336	BL6	GGGAGGAAT	1.97404
chr4:86809852-86811900	86811028	86811035	SOX2	pos_patterns.pattern_3	SNV	SPRET	CTATTGT	2.19785	BL6	TTATTGT	2.01064
chr4:86822467-86824515	86823325	86823331	ETS	pos_patterns.pattern_9	SNV	SPRET	GCGGTG	1.39713	BL6	GCGCTG	1.00378
chr4:86850593-86852641	86851147	86851156	KLF	pos_patterns.pattern_1	SNV	SPRET	AGGCGTGCA	1.88645	BL6	AGGCGTGCG	1.88906
chr4:86850593-86852641	86851177	86851184	SOX2	pos_patterns.pattern_3	SNV	SPRET	ATTTTGT	2.01041	BL6	ATTTTTT	1.54606
chr4:86852251-86854299	86853387	86853393	ETS	pos_patterns.pattern_9	SNV	BL6	ACGTGA	1.26498	SPRET	AAGTGA	0.826017
chr4:86852251-86854299	86853437	86853444	SOX2	pos_patterns.pattern_3	SNV	SPRET	ACAAAGC	2.11241	BL6	GCAAAGC	1.70097
chr4:86856302-86858350	86857138	86857148	NRF1	pos_patterns.pattern_8	SNV	BL6	GCGGCGGCGC	2.40694	SPRET	GCGGCGGCGG	2.14685
chr4:86856302-86858350	86857425	86857431	ETS	pos_patterns.pattern_9	SNV	BL6	GCGGAA	1.97559	SPRET	ACGGAA	1.96093
chr4:86856302-86858350	86857443	86857452	KLF	pos_patterns.pattern_1	SNV	SPRET	GGGCGGTAC	2.25116	BL6	GGGCGTTAC	2.17261
chr4:86873366-86875414	86873980	86873991	TEAD	pos_patterns.pattern_13	SNV	SPRET	ACATTCCTTAG	2.50771	BL6	ATATTCCTTAG	2.308
chr4:86873366-86875414	86874311	86874320	KLF	pos_patterns.pattern_1	SNV	SPRET	GGGCGTGTC	2.34021	BL6	GGGCGTGAG	2.19292
chr4:86885137-86887185	86885925	86885935	BANP	pos_patterns.pattern_21	SNV	SPRET	GACCGCGGTC	1.80007	BL6	GGCCGCGGTC	1.80077
chr4:86887181-86889229	86887832	86887846	CTCF	pos_patterns.pattern_0	SNV	BL6	CCAGAAGAGGGCAT	2.72795	SPRET	CCAGAAGAGGACAT	2.41991
chr4:86904355-86906403	86905123	86905133	BANP	pos_patterns.pattern_21	SNV	SPRET	AACCGCGGGG	1.95011	BL6	AACCTCGGGG	1.47624
chr4:86910917-86912965	86912010	86912021	ZIC	pos_patterns.pattern_7	SNV	BL6	CACAGCGGGTT	2.52712	SPRET	TACAGCGGGTT	2.23148
chr4:86910917-86912965	86912036	86912046	BANP	pos_patterns.pattern_21	SNV	BL6	GTGCGCGGGA	2.11857	SPRET	GTTCTCGGGA	1.80872
chr4:86910917-86912965	86912073	86912079	ETS	pos_patterns.pattern_9	SNV	SPRET	CTCCGT	1.68552	BL6	CTCCGA	1.68499
chr4:86910917-86912965	86912169	86912178	KLF	pos_patterns.pattern_1	SNV	SPRET	TGGAGGTCT	1.63523	BL6	TGGAGGCCT	1.63571
chr4:86924156-86926204	86925056	86925070	CTCF	pos_patterns.pattern_0	SNV	BL6	GTGACACCTAGCGT	2.42636	SPRET	GTGACACCTAGTGT	2.50001
chr4:86930137-86932185	86931149	86931159	NRF1	pos_patterns.pattern_8	SNV	BL6	GCGCAAACTC	2.2023	SPRET	GCACAAACTC	1.73509
chr4:86930137-86932185	86931368	86931376	ATF	pos_patterns.pattern_17	SNV	SPRET	GGACGTGA	2.04375	BL6	GGACGTGG	1.80282
chr4:86930137-86932185	86931403	86931417	CTCF	pos_patterns.pattern_0	SNV	BL6	CCTGCAGGGGGAGG	2.69405	SPRET	CCTGCAGGAGGAGG	2.55796
chr4:86942458-86944506	86943544	86943550	ETS	pos_patterns.pattern_9	SNV	SPRET	TCCCGA	1.65825	BL6	TTCTGA	1.41645
chr4:86942458-86944506	86943551	86943560	KLF	pos_patterns.pattern_1	SNV	BL6	AACACGCCT	1.90672	SPRET	AACAGGCCT	1.48305
chr4:87064374-87066422	87065210	87065216	ETS	pos_patterns.pattern_9	SNV	BL6	TCGGTG	1.38193	SPRET	TCAGTG	0.837989
chr4:87119021-87121069	87119887	87119893	ETS	pos_patterns.pattern_9	SNV	BL6	CCGGAA	2.19482	SPRET	CCAGAA	1.65088
chr4:87229236-87231284	87230094	87230100	ETS	pos_patterns.pattern_9	SNV	BL6	TGCCGG	1.89166	SPRET	TGCTGG	1.34772
chr4:87229236-87231284	87230344	87230350	ETS	pos_patterns.pattern_9	indel	BL6	GGCCGC	1.39638	SPRET	GGGCGC	1.00302
chr4:87401016-87403064	87402411	87402417	ETS	pos_patterns.pattern_9	SNV	BL6	TCGGCC	1.38118	SPRET	TTGGCC	0.939929
chr4:87402856-87404904	87404123	87404131	ATF	pos_patterns.pattern_17	SNV	BL6	TGACGTCA	2.44739	SPRET	TGAAGTCA	1.94812
chr4:87462798-87464846	87463812	87463821	KLF	pos_patterns.pattern_1	SNV	BL6	GGGAGTTTC	2.00921	SPRET	GGGAGTTTT	1.87768
chr4:87472285-87474333	87473279	87473285	ETS	pos_patterns.pattern_9	SNV	SPRET	GCGGTT	1.39632	BL6	GCCGTT	0.852377
chr4:87644082-87646130	87645070	87645079	KLF	pos_patterns.pattern_1	SNV	BL6	TCTCCGCCT	1.97707	SPRET	TCTGCGCCT	1.82338
chr4:87657305-87659353	87657997	87658010	CTCF-alt	pos_patterns.pattern_22	SNV	BL6	GGGGCAGGGGCGG	2.24329	SPRET	GGGGCAGGGGCAG	1.7843
chr4:87668629-87670677	87669671	87669684	CTCF-alt	pos_patterns.pattern_22	SNV	SPRET	GCGCCTCACAGTG	2.33095	BL6	GCTCCTCACAGTG	1.93687
chr4:87706490-87708538	87707509	87707518	KLF	pos_patterns.pattern_1	SNV	SPRET	AGCACGCCC	2.20645	BL6	AGCATGCCC	1.78313
chr4:87706490-87708538	87707545	87707554	ESRRB	pos_patterns.pattern_6	SNV	SPRET	TTCAGGCCT	1.73671	BL6	TCCAGGCCT	1.91821
chr4:87767561-87769609	87768098	87768108	BANP	pos_patterns.pattern_21	indel	SPRET	ATGCGCGGGC	1.95012	BL6	TGCGGCGGGC	1.71541
chr4:87784415-87786463	87785281	87785290	KLF	pos_patterns.pattern_1	SNV	BL6	GGGCTGGGC	2.15435	SPRET	GGGCTAGGC	2.00043
chr4:87788052-87790100	87788813	87788822	KLF	pos_patterns.pattern_1	SNV	SPRET	AACATTCCC	1.62164	BL6	GACATTCCC	1.75318
chr4:87805553-87807601	87806509	87806520	TEAD	pos_patterns.pattern_13	SNV	SPRET	GCATTCCACTG	2.41494	BL6	GCATTCTGCTG	2.02289
chr4:87839446-87841494	87840532	87840538	ETS	pos_patterns.pattern_9	SNV	BL6	TTCCTG	1.75586	SPRET	TTCCCG	1.75268
chr4:87839446-87841494	87840857	87840870	CTCF-alt	pos_patterns.pattern_22	SNV	BL6	TCAGTGGGGGCGC	2.79206	SPRET	TTAGTGGGGGCGC	2.52912
chr4:88078241-88080289	88079202	88079212	BACH1::MAFK	pos_patterns.pattern_16	indel	BL6	CACTGAGTCA	2.59311	SPRET	AGCCCTCTGT	0.922222
chr4:88078241-88080289	88079218	88079224	ETS	pos_patterns.pattern_9	indel	BL6	TTCCTG	1.75586	SPRET	CCTCTG	0.784507
chr4:88083016-88085064	88083961	88083970	KLF	pos_patterns.pattern_1	SNV	BL6	CCTACGCCT	1.90113	SPRET	CCTAAGCCT	1.47772
chr4:88093722-88095770	88094243	88094252	KLF	pos_patterns.pattern_1	SNV	SPRET	ACTCCGCCC	2.29707	BL6	ACTCCAACC	1.65542
chr4:88093722-88095770	88094597	88094606	KLF	pos_patterns.pattern_1	SNV	SPRET	GCCCCGCCT	2.2758	BL6	GACCCGCCT	2.1168
chr4:88093722-88095770	88094649	88094659	NRF1	pos_patterns.pattern_8	SNV	SPRET	CAGGCTGCGC	1.9887	BL6	CAGGCTGTGC	1.52149
chr4:88204211-88206259	88204944	88204951	SOX2	pos_patterns.pattern_3	SNV	SPRET	GTCTTGT	1.90133	BL6	GTCTTCT	1.43719
chr4:88350013-88352061	88351110	88351120	NRF1	pos_patterns.pattern_8	SNV	BL6	ATACCTGCGC	1.84485	SPRET	ATACCTGCCC	1.4144
chr4:88350013-88352061	88351130	88351136	ETS	pos_patterns.pattern_9	SNV	SPRET	GTCCGA	1.68434	BL6	GTCCAA	1.24309
chr4:88350013-88352061	88351219	88351228	ESRRB	pos_patterns.pattern_6	SNV	SPRET	TGACCTTAG	2.46814	BL6	TGACCTGAG	2.16748
chr4:88355734-88357782	88356906	88356916	NRF1	pos_patterns.pattern_8	SNV	SPRET	GCGCTGTTGA	1.77434	BL6	GTGCTGTTGA	1.3427
chr4:88437711-88439759	88438920	88438930	NRF1	pos_patterns.pattern_8	SNV	SPRET	GGGAAAGCGC	2.16141	BL6	GGGAAAGCGG	1.90132
chr4:88475811-88477859	88477004	88477015	ZIC	pos_patterns.pattern_7	SNV	SPRET	TTCCTGCTGTG	2.69286	BL6	TTCCTGCCGTG	2.52569
chr4:88542970-88545018	88543843	88543849	ETS	pos_patterns.pattern_9	SNV	BL6	CCGGAG	1.91942	SPRET	CCAGAG	1.37547
chr4:88549469-88551517	88550347	88550357	BANP	pos_patterns.pattern_21	SNV	SPRET	TGACGCGTGG	2.12091	BL6	TGACGCGCAG	1.97413
chr4:88549469-88551517	88550602	88550613	ZIC	pos_patterns.pattern_7	SNV	BL6	CACCTGCGGGA	2.26407	SPRET	CACCTGCGGGC	2.26346
chr4:88583737-88585785	88584454	88584460	ETS	pos_patterns.pattern_9	SNV	SPRET	CCGCAA	1.80147	BL6	CTGCAA	1.36022
chr4:88583737-88585785	88584493	88584502	KLF	pos_patterns.pattern_1	SNV	BL6	CCAACGCCC	2.18496	SPRET	CCGACGCCC	2.18544
chr4:88583737-88585785	88584637	88584647	BANP	pos_patterns.pattern_21	SNV	SPRET	AGCAGCGCCA	1.57092	BL6	AGCAGCACCA	1.14336
chr4:88583737-88585785	88584666	88584676	NRF1	pos_patterns.pattern_8	SNV	BL6	TCGCCTTCGC	2.26971	SPRET	TCGCCTTTGC	1.83719
chr4:88640163-88642211	88641079	88641089	NRF1	pos_patterns.pattern_8	SNV	BL6	GCGGCAGCTC	2.03897	SPRET	GTGGCAGCTC	1.65047
chr4:88640163-88642211	88641215	88641221	ETS	pos_patterns.pattern_9	SNV	BL6	AGCCGG	1.61544	SPRET	AGCAGG	1.07272
chr4:88640163-88642211	88641249	88641259	NRF1	pos_patterns.pattern_8	SNV	BL6	GCGGGTGCGT	2.2838	SPRET	ACGGGTGCGT	2.05833
chr4:88640163-88642211	88641260	88641266	ETS	pos_patterns.pattern_9	SNV	SPRET	CCGGAG	1.91942	BL6	CCAGAA	1.65088
chr4:88653017-88655065	88653871	88653877	ETS	pos_patterns.pattern_9	SNV	SPRET	CTCCGG	1.91942	BL6	CTCCAG	1.47817
chr4:88721231-88723279	88722282	88722292	NRF1	pos_patterns.pattern_8	SNV	SPRET	CGGCTTGCGC	2.2187	BL6	CGGCCTGCGC	2.23076
chr4:88721231-88723279	88722421	88722427	ETS	pos_patterns.pattern_9	SNV	SPRET	AAACGG	1.22175	BL6	GAACGG	1.22191
chr4:88721231-88723279	88722537	88722546	KLF	pos_patterns.pattern_1	SNV	BL6	GGGCGGTGG	2.26351	SPRET	GGGCGGCGG	2.26399
chr4:88737723-88739771	88738245	88738254	KLF	pos_patterns.pattern_1	SNV	SPRET	GGGTGGTTC	2.13017	BL6	GGGTGGCTC	2.13065
chr4:88744516-88746564	88745660	88745667	SOX2	pos_patterns.pattern_3	indel	BL6	ACAAAAG	2.21072	SPRET	GACAAGA	0.766653
chr4:88862796-88864844	88863511	88863520	KLF	pos_patterns.pattern_1	SNV	BL6	ACCCCGCCC	2.44623	SPRET	CCCCCCCCC	2.2567
chr4:88937363-88939411	88938591	88938604	CTCF-alt	pos_patterns.pattern_22	SNV	BL6	GCGCCGCGGCTAG	2.45376	SPRET	GCGCCGCGGCTCG	2.45376
chr4:88937363-88939411	88938623	88938633	NRF1	pos_patterns.pattern_8	SNV	BL6	CCGCTGGGGC	1.99237	SPRET	CCGCCGGGGC	1.99901
chr4:88937363-88939411	88938670	88938676	ETS	pos_patterns.pattern_9	SNV	SPRET	TTCCAG	1.75358	BL6	TTCTTG	1.21191
chr4:89127252-89129300	89128244	89128258	CTCF	pos_patterns.pattern_0	SNV	BL6	CCAATAGAGGGCAC	2.85454	SPRET	CCAACAGAGGGCAC	2.82628
chr4:89127252-89129300	89128269	89128275	ETS	pos_patterns.pattern_9	SNV	SPRET	GTCCGA	1.68434	BL6	GTCCCA	1.2422
chr4:89127252-89129300	89128275	89128285	NRF1	pos_patterns.pattern_8	SNV	BL6	GCCCAGGCGC	2.34107	SPRET	ACCCAGGCGC	2.1156
chr4:89136459-89138507	89137031	89137040	KLF	pos_patterns.pattern_1	SNV	BL6	GGGCGGGAA	2.26886	SPRET	GGGGGGGAA	2.09477
chr4:89136459-89138507	89137065	89137074	KLF	pos_patterns.pattern_1	SNV	BL6	CCTCCGCCC	2.28164	SPRET	CCTCTGCCC	1.85832
chr4:89136459-89138507	89137416	89137426	BANP	pos_patterns.pattern_21	SNV	BL6	TCCCGCGCCA	2.28807	SPRET	TCCCGCGCCG	2.12171
chr4:89144548-89146596	89145490	89145496	ETS	pos_patterns.pattern_9	SNV	BL6	ACGGTT	1.38166	SPRET	AGGGTT	0.939513
chr4:89144548-89146596	89145794	89145804	BANP	pos_patterns.pattern_21	SNV	SPRET	CCTCGCGAAG	2.29544	BL6	CCTCGCTAAG	1.89297
chr4:89144548-89146596	89145994	89146003	ESRRB	pos_patterns.pattern_6	indel	BL6	GAAAGGTCA	2.47744	SPRET	GAAAGGTCA	2.47744
chr4:89253090-89255138	89254415	89254425	NRF1	pos_patterns.pattern_8	SNV	BL6	CTGTCTGCGC	1.98352	SPRET	CTGTCTGCAC	1.55188
chr4:89272624-89274672	89273494	89273504	BANP	pos_patterns.pattern_21	SNV	BL6	CACCGCGATC	1.97907	SPRET	CACCGTGATC	1.49431
chr4:89281313-89283361	89282413	89282423	BANP	pos_patterns.pattern_21	SNV	BL6	CTGGGCGTTG	1.40702	SPRET	CTGGGGGTTG	0.933141
chr4:89293936-89295984	89294869	89294883	CTCF	pos_patterns.pattern_0	SNV	SPRET	CCGCCCCCTAGCTG	2.69728	BL6	CCGCCCCCTAGCAG	2.69732
chr4:89302638-89304686	89303698	89303710	TFAP2C	pos_patterns.pattern_14	indel	BL6	AGCCAAAGGCTG	2.19346	SPRET	GCCAAAAGGCTG	2.15574
chr4:89302638-89304686	89303787	89303793	ETS	pos_patterns.pattern_9	SNV	BL6	AGCCGG	1.61544	SPRET	AGCTGG	1.0715
chr4:89306022-89308070	89306690	89306699	KLF	pos_patterns.pattern_1	SNV	BL6	CACCCACCC	2.15049	SPRET	CGCCCACCC	2.14826
chr4:89306022-89308070	89306782	89306792	BANP	pos_patterns.pattern_21	SNV	BL6	CACCGCGTCC	1.80341	SPRET	CACCACGTCC	1.32953
chr4:89306022-89308070	89307029	89307035	ETS	pos_patterns.pattern_9	SNV	BL6	GCGGAA	1.97559	SPRET	GCAGAA	1.43165
chr4:89309695-89311743	89310618	89310628	NRF1	pos_patterns.pattern_8	SNV	SPRET	CCGCGTTCGT	2.01672	BL6	CCGCGCTCGT	1.92102
chr4:89309695-89311743	89310924	89310934	NRF1	pos_patterns.pattern_8	SNV	BL6	GCGCTAGCGC	2.62908	SPRET	GTGCTAGCGC	2.31089
chr4:89309695-89311743	89311088	89311097	KLF	pos_patterns.pattern_1	SNV	SPRET	GGGCGGGGT	2.44623	BL6	AGGCGGGGT	2.14427
chr4:89309695-89311743	89311216	89311225	KLF	pos_patterns.pattern_1	SNV	BL6	AGGCGGAGC	2.12665	SPRET	AGGCAGAGC	1.70333
chr4:89427032-89429080	89428036	89428042	ETS	pos_patterns.pattern_9	SNV	SPRET	TGCCGG	1.89166	BL6	TGCCTG	1.4527
chr4:89523772-89525820	89524576	89524583	SOX2	pos_patterns.pattern_3	indel	BL6	ACAAAAG	2.21072	SPRET	CCAAAAG	1.7991
chr4:89523772-89525820	89524660	89524666	ETS	pos_patterns.pattern_9	SNV	SPRET	TTCCGG	2.19482	BL6	TTCCCG	1.75268
chr4:89523772-89525820	89524681	89524690	KLF	pos_patterns.pattern_1	SNV	BL6	TCTCCACCC	2.15772	SPRET	TCTCCACTC	1.65196
chr4:89523772-89525820	89524782	89524788	ETS	pos_patterns.pattern_9	SNV	SPRET	GTACGG	1.52497	BL6	GCACGG	1.22282
chr4:89523772-89525820	89524800	89524812	TFAP2C	pos_patterns.pattern_14	SNV	SPRET	TCCCTCCGGGGG	2.53189	BL6	TCCCTCGGGGGG	2.59068
chr4:89523772-89525820	89524853	89524859	ETS	pos_patterns.pattern_9	SNV	BL6	TGCCGA	1.65723	SPRET	TGCCCA	1.21509
chr4:89574834-89576882	89575649	89575655	ETS	pos_patterns.pattern_9	SNV	SPRET	CACCGG	1.61636	BL6	CACCGA	1.38193
chr4:89687569-89689617	89688122	89688132	NRF1	pos_patterns.pattern_8	SNV	SPRET	GCGCAGTCGG	2.30311	BL6	GCGCCGTCGG	2.1722
chr4:89687569-89689617	89688383	89688393	NRF1	pos_patterns.pattern_8	SNV	SPRET	GCGCCTGCTT	2.18604	BL6	GCGCCCGCTT	2.1022
chr4:89687569-89689617	89688394	89688404	BANP	pos_patterns.pattern_21	SNV	BL6	GGCCGCGCGG	1.95452	SPRET	GGCCGCGCTG	1.80665
chr4:89687569-89689617	89688420	89688426	ETS	pos_patterns.pattern_9	SNV	SPRET	TCCCGG	1.89268	BL6	TTCCGG	2.19482
chr4:90011930-90013978	90012975	90012984	KLF	pos_patterns.pattern_1	SNV	SPRET	GCACCACCC	2.28917	BL6	GCACCACCT	1.98722
chr4:90011930-90013978	90012984	90012996	TFAP2C	pos_patterns.pattern_14	SNV	BL6	TGGCCTCAGGCC	2.18181	SPRET	TGGCTGCAGGCC	1.55446
chr4:91320757-91322805	91321532	91321541	ESRRB	pos_patterns.pattern_6	SNV	SPRET	GCAAGGTTA	2.33847	BL6	GCAGGGTTA	1.93655
chr4:91320757-91322805	91321552	91321561	KLF	pos_patterns.pattern_1	SNV	BL6	GCTCCACCC	2.3073	SPRET	GCTCCTCCC	2.26489
chr4:91320757-91322805	91322040	91322054	OCT4::SOX2	pos_patterns.pattern_2	SNV	SPRET	AGTGAAATGCAAAG	2.75102	BL6	AGTGAGATGCAAAG	2.72006
chr4:91347230-91349278	91347946	91347955	KLF	pos_patterns.pattern_1	indel	BL6	GCCCCTCCT	2.11209	SPRET	AGCCCTCCT	1.81934
chr4:91347230-91349278	91347966	91347975	KLF	pos_patterns.pattern_1	indel	BL6	GCCCCTCCT	2.11209	SPRET	CCCCCTCCT	1.96513
chr4:91347230-91349278	91347999	91348006	SOX2	pos_patterns.pattern_3	indel	SPRET	ACAAACA	1.97061	BL6	TACAACA	0.621506
chr4:91352578-91354626	91353391	91353397	ETS	pos_patterns.pattern_9	SNV	BL6	GCCCGG	1.61662	SPRET	GCCTGG	1.07268
chr4:91353402-91355450	91354388	91354394	ETS	pos_patterns.pattern_9	SNV	SPRET	CCGGGA	1.89268	BL6	CGGGGA	1.45054
chr4:91353402-91355450	91354454	91354461	SOX2	pos_patterns.pattern_3	SNV	SPRET	ACAATGG	2.28992	BL6	ACAACGG	2.18378
chr4:91353402-91355450	91354525	91354534	KLF	pos_patterns.pattern_1	SNV	SPRET	AGGTGGAGC	2.00534	BL6	AGATGGAGC	1.48386
chr4:91363126-91365174	91364237	91364248	TEAD	pos_patterns.pattern_13	SNV	BL6	ACATTCATTTA	2.14006	SPRET	ATGTTCATTTA	1.54979
chr4:91363126-91365174	91364267	91364273	ETS	pos_patterns.pattern_9	indel	SPRET	GTCCGA	1.68434	BL6	AGGAAG	0.849579
chr4:91364537-91366585	91365432	91365444	TFAP2C	pos_patterns.pattern_14	SNV	BL6	AAGCCTGACGCA	2.0204	SPRET	AAGCCTGATGCA	2.02242
chr4:91370724-91372772	91371404	91371410	ETS	pos_patterns.pattern_9	SNV	SPRET	TGCCGC	1.67243	BL6	CGCCGC	1.39703
chr4:91378807-91380855	91380156	91380170	OCT4::SOX2	pos_patterns.pattern_2	indel	BL6	ACTGTGTTGCAAAG	2.47357	SPRET	AGACTGTTGCAAAG	2.19671
chr4:91398766-91400814	91400083	91400093	BANP	pos_patterns.pattern_21	SNV	SPRET	AGCCGCGAGA	2.29358	BL6	AGCTGCGAGA	1.88159
chr4:91399670-91401718	91400590	91400600	NRF1	pos_patterns.pattern_8	SNV	SPRET	GCGCCTCCGG	2.25801	BL6	GCAACTCCGG	1.60524
chr4:91399670-91401718	91400640	91400653	CTCF-alt	pos_patterns.pattern_22	SNV	SPRET	GCGCCCTGGGCCT	2.10345	BL6	GTGCCCTGGGCCT	1.64446
chr4:91399670-91401718	91400762	91400771	KLF	pos_patterns.pattern_1	SNV	BL6	GCACCGCCC	2.41048	SPRET	GCGCCGCCC	2.41095
chr4:91399670-91401718	91400824	91400830	ETS	pos_patterns.pattern_9	SNV	BL6	GCGGTC	1.39648	SPRET	GCAGTC	0.852538
chr4:91446822-91448870	91448059	91448068	KLF	pos_patterns.pattern_1	SNV	BL6	AGGTGGACC	1.84412	SPRET	AGATTGACC	1.02014
chr4:91446822-91448870	91448104	91448113	KLF	pos_patterns.pattern_1	SNV	SPRET	AGTCCTCCC	1.97214	BL6	AGTCCACCC	2.01454
chr4:91651182-91653230	91652242	91652252	NRF1	pos_patterns.pattern_8	SNV	BL6	AAAATGGCGC	1.45715	SPRET	AAAATGGTGC	0.989943
chr4:91651182-91653230	91652307	91652314	NFY	pos_patterns.pattern_4	SNV	BL6	TGATTCG	1.99613	SPRET	TGATTTG	1.99603
chr4:91651182-91653230	91652321	91652328	NFY	pos_patterns.pattern_4	SNV	BL6	CCAATCA	2.37469	SPRET	TCCATCA	1.51032
chr4:91651182-91653230	91652339	91652349	BANP	pos_patterns.pattern_21	SNV	SPRET	CGCCGCGAGA	2.29605	BL6	CGCTGCAAGA	1.46623
chr4:91651182-91653230	91652379	91652389	NRF1	pos_patterns.pattern_8	SNV	BL6	GCACTTGCGC	2.37645	SPRET	GCACTTGCAC	1.94481
chr4:91651182-91653230	91652420	91652430	NRF1	pos_patterns.pattern_8	SNV	SPRET	AAGCCAGCGC	2.09743	BL6	AAGCCAGCAC	1.66579
chr4:93334211-93336259	93334776	93334785	KLF	pos_patterns.pattern_1	SNV	SPRET	GCCCCACCT	2.1545	BL6	GTCCCACCT	1.99518
chr4:93334211-93336259	93335249	93335262	CTCF-alt	pos_patterns.pattern_22	SNV	BL6	GCGCTCCTCCAGC	2.35907	SPRET	GCGCTCCTCGAGC	2.4291
chr4:93334211-93336259	93335532	93335541	KLF	pos_patterns.pattern_1	SNV	BL6	AGGCGGTGC	2.10852	SPRET	GGGCGATGC	2.25656
chr4:93789364-93791412	93790305	93790314	KLF	pos_patterns.pattern_1	SNV	BL6	GGGCGTGCC	2.33798	SPRET	GGACCTGCC	1.56418
chr4:93789364-93791412	93790501	93790510	KLF	pos_patterns.pattern_1	SNV	BL6	GCCGCACCC	2.30276	SPRET	GCCTCACCC	2.30253
chr4:94006341-94008389	94007312	94007318	ETS	pos_patterns.pattern_9	SNV	BL6	CTCCGG	1.91942	SPRET	CTCCAG	1.47817
chr4:94123561-94125609	94124385	94124395	NRF1	pos_patterns.pattern_8	SNV	SPRET	GCGCATGTGC	2.47048	BL6	GCACATGTGC	2.00327
chr4:94123561-94125609	94124403	94124413	BANP	pos_patterns.pattern_21	SNV	BL6	GTTCGCGCCA	2.14636	SPRET	GTTCGTGCCA	1.67248
chr4:94123561-94125609	94124419	94124428	KLF	pos_patterns.pattern_1	SNV	SPRET	TGCCCGCCC	2.26696	BL6	TGCCCACCC	2.14565
chr4:94123561-94125609	94124475	94124484	KLF	pos_patterns.pattern_1	indel	BL6	GCACCGCCC	2.41048	SPRET	GGCGCGCCC	2.26285
chr4:94123561-94125609	94124574	94124584	NRF1	pos_patterns.pattern_8	SNV	SPRET	CCGTGTGCGT	2.04766	BL6	CCCTGTGCGT	1.65898
chr4:94123561-94125609	94124828	94124841	CTCF-alt	pos_patterns.pattern_22	SNV	BL6	ACTGAAGAGGCGG	2.33163	SPRET	ACTGAAGAGGCAG	1.87264
chr4:94469115-94471163	94470076	94470083	SOX2	pos_patterns.pattern_3	SNV	BL6	TCTTTGT	2.11559	SPRET	TCTTTTT	1.65124
chr4:94476079-94478127	94477227	94477235	MAX::MYC	pos_patterns.pattern_15	indel	BL6	ACTCGAAA	1.4583	SPRET	CACTCGGA	0.540895
chr4:94482009-94484057	94482998	94483007	KLF	pos_patterns.pattern_1	SNV	BL6	AGGTGTGGC	2.07594	SPRET	AGGTGTGGA	1.92636
chr4:94555621-94557669	94556731	94556737	ETS	pos_patterns.pattern_9	SNV	BL6	AGCCGA	1.38102	SPRET	AACCGG	1.61555
chr4:94555621-94557669	94556774	94556780	ETS	pos_patterns.pattern_9	SNV	SPRET	CCGGAG	1.91942	BL6	CCGGCG	1.61626
chr4:94555621-94557669	94556825	94556835	BANP	pos_patterns.pattern_21	SNV	SPRET	CTACGCGCAG	1.80705	BL6	CTACGCGTAG	1.80392
chr4:94555621-94557669	94556851	94556861	NRF1	pos_patterns.pattern_8	SNV	BL6	TCGGATGCGC	2.38787	SPRET	TCGGATACGC	2.10733
chr4:94602077-94604125	94602723	94602729	ETS	pos_patterns.pattern_9	SNV	SPRET	CCGGAA	2.19482	BL6	CCGAAA	1.80103
chr4:94602077-94604125	94603489	94603495	ETS	pos_patterns.pattern_9	SNV	SPRET	CCGGGT	1.61646	BL6	CCGAGT	1.22266
chr4:94613530-94615578	94614565	94614575	BANP	pos_patterns.pattern_21	SNV	SPRET	AAACGCGGGA	2.11664	BL6	AAACGCGGGG	1.95047
chr4:94672765-94674813	94673671	94673680	KLF	pos_patterns.pattern_1	SNV	SPRET	AACTATCCC	1.54619	BL6	AACTATCCA	1.2274
chr4:94674090-94676138	94674817	94674823	ETS	pos_patterns.pattern_9	SNV	SPRET	CCGGAG	1.91942	BL6	CTGGAG	1.47817
chr4:94738406-94740454	94739307	94739313	ETS	pos_patterns.pattern_9	SNV	SPRET	GCGGGA	1.67345	BL6	GCCGGA	1.1295
chr4:94751669-94753717	94752592	94752599	SOX2	pos_patterns.pattern_3	SNV	SPRET	ACAAACA	1.97061	BL6	TCAAACA	1.55901
chr4:94751669-94753717	94752658	94752668	NRF1	pos_patterns.pattern_8	indel	SPRET	CAGCTAACGG	1.53931	BL6	GTCACGGCCT	1.01361
chr4:94751669-94753717	94752677	94752683	ETS	pos_patterns.pattern_9	SNV	SPRET	GCGGCT	1.39621	BL6	GTGGCT	0.954966
chr4:94751669-94753717	94753074	94753087	CTCF-alt	pos_patterns.pattern_22	SNV	SPRET	ACTCGGAAGGCGG	2.0077	BL6	ACTTGGAAGGCGG	1.90046
chr4:94826529-94828577	94827684	94827693	KLF	pos_patterns.pattern_1	SNV	BL6	TGCACGCCC	2.18841	SPRET	TGCATGCCC	1.76509
chr4:94862484-94864532	94863897	94863904	SOX2	pos_patterns.pattern_3	SNV	BL6	ACAAAGC	2.11241	SPRET	ACAAAAC	2.02034
chr4:94940506-94942554	94941438	94941444	ETS	pos_patterns.pattern_9	SNV	BL6	GCGGCT	1.39621	SPRET	GCTGCT	0.853486
chr4:94940506-94942554	94941624	94941634	NRF1	pos_patterns.pattern_8	SNV	SPRET	GCGAAGGCTG	1.95252	BL6	GCGAAGCCTG	1.71168
chr4:94978107-94980155	94978827	94978833	ETS	pos_patterns.pattern_9	SNV	SPRET	CAGGAA	1.75586	BL6	CAGAAA	1.36206
chr4:94978107-94980155	94979113	94979122	KLF	pos_patterns.pattern_1	SNV	BL6	GGGCGGGAC	2.41844	SPRET	GGGCGGGCC	2.41654
chr4:94986792-94988840	94987808	94987816	ATF	pos_patterns.pattern_17	SNV	BL6	GAGCGTTA	1.58598	SPRET	GCGTGTTA	1.09262
chr4:94986792-94988840	94987977	94987986	KLF	pos_patterns.pattern_1	SNV	SPRET	GGGAGGAAG	1.95861	BL6	GAGAGGAAG	1.45285
chr4:95007209-95009257	95008047	95008053	ETS	pos_patterns.pattern_9	indel	SPRET	GCCCGG	1.61662	BL6	GCCCGA	1.38219
chr4:95007209-95009257	95008315	95008325	NRF1	pos_patterns.pattern_8	SNV	SPRET	GCGGCATTGC	1.72236	BL6	GCGGCGTTGC	1.73443
chr4:95007209-95009257	95008332	95008338	ETS	pos_patterns.pattern_9	SNV	SPRET	CCGTTT	1.22175	BL6	CCATTT	0.677808
chr4:95007209-95009257	95008339	95008353	CTCF	pos_patterns.pattern_0	SNV	BL6	CCACCAGAGGTCAC	2.66167	SPRET	CCAGCAGAGGTCAC	2.5642
chr4:95007209-95009257	95008420	95008430	BANP	pos_patterns.pattern_21	indel	BL6	TCCCGCGATC	2.29201	SPRET	TCCCGCATCA	1.88754
chr4:95007209-95009257	95008591	95008601	NRF1	pos_patterns.pattern_8	SNV	SPRET	GCGCAATCTG	1.9728	BL6	GCTCAATCTG	1.50552
chr4:95075293-95077341	95076266	95076275	KLF	pos_patterns.pattern_1	SNV	BL6	GGCACTCCC	2.17427	SPRET	GGCATTCCC	1.75095
chr4:95105399-95107447	95106329	95106336	SOX2	pos_patterns.pattern_3	SNV	BL6	ACAATAG	2.19785	SPRET	ACAATAA	2.01064
chr4:95107879-95109927	95108993	95109002	KLF	pos_patterns.pattern_1	SNV	BL6	GCCCCACCC	2.45645	SPRET	GCCCCTCCC	2.41405
chr4:95132838-95134886	95133733	95133741	MAX::MYC	pos_patterns.pattern_15	SNV	BL6	TCCCGTTG	1.7897	SPRET	TCCTGTTG	1.31912
chr4:95133885-95135933	95134803	95134812	KLF	pos_patterns.pattern_1	SNV	BL6	GGGAGGCTC	2.08824	SPRET	GTGAGGCTC	1.58286
chr4:95133885-95135933	95134844	95134850	ETS	pos_patterns.pattern_9	SNV	BL6	TGCCGA	1.65723	SPRET	TGCCAA	1.21599
chr4:95153002-95155050	95153895	95153907	TFAP2C	pos_patterns.pattern_14	SNV	SPRET	TAGCCTGGGGCA	2.28324	BL6	TTGCCTGGGGCA	2.28996
chr4:95153002-95155050	95153928	95153935	NFY	pos_patterns.pattern_4	SNV	BL6	CAAATAG	1.80237	SPRET	CAGATAG	1.38415
chr4:95153002-95155050	95153970	95153979	KLF	pos_patterns.pattern_1	SNV	BL6	GGGAGGGAG	2.10776	SPRET	GGGAAGGAG	1.68444
chr4:95153002-95155050	95154003	95154009	ETS	pos_patterns.pattern_9	indel	BL6	AAGCGG	1.2222	SPRET	AAGCAG	0.8532
chr4:95153002-95155050	95154131	95154141	BANP	pos_patterns.pattern_21	SNV	SPRET	CTCCGCGGCC	1.80327	BL6	CTCTGCGGTC	1.40306
chr4:95153002-95155050	95154160	95154169	KLF	pos_patterns.pattern_1	SNV	BL6	GGGCCTCCC	2.08602	SPRET	GGGGCTGCC	1.74022
chr4:95160418-95162466	95161185	95161195	BANP	pos_patterns.pattern_21	SNV	SPRET	CCTAGCGCTA	1.89941	BL6	CCTAGCTCTA	1.4668
chr4:95160418-95162466	95161333	95161346	CTCF-alt	pos_patterns.pattern_22	SNV	SPRET	GCGCTCTCCCAGC	2.01423	BL6	TCGCTCTCCCAGC	1.7688
chr4:95160418-95162466	95161498	95161504	ETS	pos_patterns.pattern_9	SNV	SPRET	CCGGGC	1.61662	BL6	TCGGGC	1.38219
chr4:95161707-95163755	95162558	95162567	KLF	pos_patterns.pattern_1	SNV	BL6	GTGCTGCCC	1.82832	SPRET	GTGCTGCTC	1.32317
chr4:95359547-95361595	95360488	95360497	KLF	pos_patterns.pattern_1	SNV	BL6	GGGCGTGAT	2.20836	SPRET	GGGCATGAT	1.78504
chr4:95388891-95390939	95389796	95389805	KLF	pos_patterns.pattern_1	SNV	BL6	AGGGAGCCT	1.23915	SPRET	AGGGAGGCT	1.38563
chr4:95433728-95435776	95434624	95434635	ZIC	pos_patterns.pattern_7	SNV	SPRET	AGCCAGCAGAC	1.98546	BL6	AGCCAGCAGAA	1.98607
chr4:95443558-95445606	95444640	95444648	ATF	pos_patterns.pattern_17	SNV	BL6	CAACGTCA	2.04439	SPRET	CAACCTCA	1.53609
chr4:95443558-95445606	95444723	95444732	KLF	pos_patterns.pattern_1	SNV	BL6	GGGCGGAGG	2.28164	SPRET	AGGCGGAGG	1.97968
chr4:95556304-95558352	95557339	95557349	BANP	pos_patterns.pattern_21	SNV	SPRET	GGCAGCGAGA	1.88335	BL6	GGCAGCGAAA	1.73754
chr4:95556304-95558352	95557392	95557401	KLF	pos_patterns.pattern_1	SNV	SPRET	GGGCAGGGC	2.15444	BL6	GAGCAGGGC	1.64868
chr4:95584494-95586542	95585042	95585052	BANP	pos_patterns.pattern_21	SNV	BL6	CTACGCGTGC	1.95159	SPRET	CTACATGTGC	0.992125
chr4:95584494-95586542	95585526	95585533	SOX2	pos_patterns.pattern_3	SNV	SPRET	ACAATGC	2.09953	BL6	ACAAAGC	2.11241
chr4:95584494-95586542	95585878	95585887	KLF	pos_patterns.pattern_1	SNV	SPRET	GGGAGGGGA	2.26447	BL6	GGGAGTGGA	2.18592
chr4:95649142-95651190	95650258	95650264	ETS	pos_patterns.pattern_9	SNV	SPRET	CTCCGA	1.68499	BL6	CCCCGA	1.38284
chr4:95657964-95660012	95659300	95659306	ETS	pos_patterns.pattern_9	SNV	BL6	TTCCGT	1.96093	SPRET	TTCCAT	1.51968
chr4:96021665-96023713	96022238	96022248	NRF1	pos_patterns.pattern_8	SNV	BL6	GCGGCTGCTC	2.133	SPRET	GCGGCTGCCC	2.13423
chr4:96076375-96078423	96077275	96077285	NRF1	pos_patterns.pattern_8	SNV	BL6	GCGACTGCGT	2.28183	SPRET	GCGACTGCTT	1.90902
chr4:96076375-96078423	96077450	96077460	BANP	pos_patterns.pattern_21	SNV	BL6	GTCCGCGGCT	1.79868	SPRET	GCCCGCGGCT	1.94859
chr4:96076375-96078423	96077481	96077491	NRF1	pos_patterns.pattern_8	indel	BL6	GCGCTTGAGC	2.33461	SPRET	GCACTTGAGC	1.90917
chr4:96076375-96078423	96077514	96077524	BANP	pos_patterns.pattern_21	SNV	BL6	ATTAGCGTTT	1.57362	SPRET	ATTAGGGTTT	1.09975
chr4:96076375-96078423	96077577	96077586	KLF	pos_patterns.pattern_1	SNV	BL6	ACTCCACCC	2.17577	SPRET	ACTCTACTC	1.24669
chr4:96076375-96078423	96077687	96077696	KLF	pos_patterns.pattern_1	SNV	SPRET	GCCACTCCT	2.03354	BL6	GCCACTCTT	1.52778
chr4:96188108-96190156	96189376	96189382	ETS	pos_patterns.pattern_9	SNV	BL6	TTCCGA	1.9604	SPRET	TTCTGA	1.41645
chr4:96380692-96382740	96381460	96381474	OCT4::SOX2	pos_patterns.pattern_2	SNV	SPRET	TTTCTTATGGTAAA	2.65715	BL6	CTTCTTAGGGTAAA	2.20867
chr4:96380692-96382740	96381678	96381685	SOX2	pos_patterns.pattern_3	SNV	BL6	CAATTGT	2.1448	SPRET	CAATTGG	1.73318
chr4:96552531-96554579	96553537	96553543	ETS	pos_patterns.pattern_9	SNV	BL6	AACCGG	1.61555	SPRET	AACCAG	1.1743
chr4:96579655-96581703	96580605	96580614	ESRRB	pos_patterns.pattern_6	SNV	BL6	ACAAGGTCA	2.63955	SPRET	ACGTGGTCA	1.94307
chr4:96590523-96592571	96591495	96591504	KLF	pos_patterns.pattern_1	indel	SPRET	ACTCCTCCC	2.13336	BL6	CCTCCTCCC	2.11793
chr4:96695883-96697931	96697051	96697061	NRF1	pos_patterns.pattern_8	SNV	BL6	GAGATGGCGC	2.0728	SPRET	GAGATGGCTC	1.64116
chr4:97241104-97243152	97242415	97242424	KLF	pos_patterns.pattern_1	SNV	SPRET	CCCACCCCC	2.17815	BL6	CCCACCCGC	1.67263
chr4:97339935-97341983	97341050	97341057	NFY	pos_patterns.pattern_4	SNV	BL6	CCAATCG	2.31622	SPRET	TCAATCG	1.87007
chr4:97465087-97467135	97466360	97466367	NFY	pos_patterns.pattern_4	SNV	BL6	GAATTGT	1.684	SPRET	GAATTAT	1.30543
chr4:97475901-97477949	97476889	97476896	SOX2	pos_patterns.pattern_3	SNV	SPRET	ACAAAAA	2.02352	BL6	AAAAAAA	1.55917
chr4:97745037-97747085	97745949	97745959	BANP	pos_patterns.pattern_21	SNV	SPRET	CTTCGCGGAT	1.97717	BL6	CTTCGAGGAT	1.5033
chr4:97745037-97747085	97746330	97746340	BANP	pos_patterns.pattern_21	SNV	SPRET	AACCGCGTTT	1.7976	BL6	AACCACGTTT	1.32372
chr4:97750551-97752599	97751231	97751244	CTCF-alt	pos_patterns.pattern_22	SNV	SPRET	TCGCCCCGGACTT	2.11781	BL6	TCGCCCGGGACTT	1.74989
chr4:97756942-97758990	97757645	97757651	ETS	pos_patterns.pattern_9	SNV	SPRET	CACCGG	1.61636	BL6	CACTGG	1.07242
chr4:97756942-97758990	97757660	97757670	NRF1	pos_patterns.pattern_8	SNV	BL6	GCGGCGGCGG	2.14685	SPRET	GCTGCGGCGG	1.75834
chr4:97756942-97758990	97757723	97757736	CTCF-alt	pos_patterns.pattern_22	SNV	BL6	CGGAGCGGGGCGT	2.292	SPRET	CGGAGCGGGGCAT	1.83302
chr4:97756942-97758990	97757757	97757767	BANP	pos_patterns.pattern_21	SNV	BL6	GATCGCGTCT	1.97766	SPRET	GACCGCATCT	1.40087
chr4:97756942-97758990	97757778	97757788	BANP	pos_patterns.pattern_21	SNV	BL6	GCTCGCCAAA	2.05544	SPRET	GCTTGCCAAA	1.63014
chr4:97756942-97758990	97758258	97758268	BANP	pos_patterns.pattern_21	SNV	SPRET	GAGCGCGCTG	1.80799	BL6	AAGCGCGCTG	1.80775
chr4:97771190-97773238	97772202	97772212	NRF1	pos_patterns.pattern_8	SNV	BL6	CCGGGAGCGG	1.90744	SPRET	CCGGGAGCAG	1.55338
chr4:97771190-97773238	97772241	97772247	ETS	pos_patterns.pattern_9	SNV	BL6	CCGGGA	1.89268	SPRET	CCCGGA	1.34873
chr4:97771190-97773238	97772377	97772386	KLF	pos_patterns.pattern_1	SNV	BL6	GGGCGTGGT	2.36768	SPRET	GTGCGTGGT	1.8623
chr4:97867923-97869971	97868981	97868991	NRF1	pos_patterns.pattern_8	SNV	SPRET	GCGACAACGC	2.11593	BL6	GCGACGACGC	2.12468
chr4:98002909-98004957	98003598	98003608	NRF1	pos_patterns.pattern_8	SNV	BL6	ACGCTGGCGC	2.41025	SPRET	ACGCTGGAGC	2.00046
chr4:98002909-98004957	98003868	98003882	CTCF	pos_patterns.pattern_0	indel	SPRET	AAGCCCTCTACAGG	2.6474	BL6	CCCTCTACTACAGG	2.07865
chr4:98242974-98245022	98243835	98243842	SOX2	pos_patterns.pattern_3	SNV	SPRET	TCTTTGT	2.11559	BL6	TCTTTTT	1.65124
chr4:98242974-98245022	98243936	98243945	KLF	pos_patterns.pattern_1	indel	BL6	GTCCCTCCC	2.25473	SPRET	GTCCCTCCC	2.25473
chr4:98321071-98323119	98322465	98322479	CTCF	pos_patterns.pattern_0	SNV	BL6	CCGCCACCTACCGG	2.92549	SPRET	GCGCCACCTACCGA	2.77255
chr4:98382070-98384118	98383246	98383256	NRF1	pos_patterns.pattern_8	SNV	BL6	GCGTCCTCGC	2.13003	SPRET	GCGTCCTTGC	1.73053
chr4:98382070-98384118	98383334	98383343	KLF	pos_patterns.pattern_1	SNV	BL6	GCTACTCCC	2.18634	SPRET	GCTGCTCCC	2.1112
chr4:98395089-98397137	98395798	98395807	KLF	pos_patterns.pattern_1	SNV	SPRET	GAGCCGCCC	2.25195	BL6	GAGCGGCCC	1.82829
chr4:98395089-98397137	98395974	98395984	BANP	pos_patterns.pattern_21	SNV	SPRET	GCCCGCGGGC	2.09411	BL6	GCCCACGGGC	1.62024
chr4:98395089-98397137	98396022	98396031	KLF	pos_patterns.pattern_1	SNV	SPRET	GACCCACCC	2.29745	BL6	TACCCACCC	2.14787
chr4:98395089-98397137	98396039	98396049	BANP	pos_patterns.pattern_21	SNV	BL6	AGGCGCGGAC	1.80157	SPRET	CGGCGCGGAC	1.80673
chr4:98395089-98397137	98396070	98396080	NRF1	pos_patterns.pattern_8	SNV	BL6	CTGCGAGCGC	2.09018	SPRET	CTGAGAGCGC	1.8455
chr4:98395089-98397137	98396081	98396091	NRF1	pos_patterns.pattern_8	SNV	BL6	GCGATCGCGC	2.39639	SPRET	GCGATCGCGT	2.14421
chr4:98395089-98397137	98396209	98396215	ETS	pos_patterns.pattern_9	indel	BL6	CTCCGG	1.91942	SPRET	CTCCGT	1.68552
chr4:98395089-98397137	98396233	98396242	KLF	pos_patterns.pattern_1	SNV	BL6	GGGAGGTGG	2.0998	SPRET	GGGAAGTGG	1.67648
chr4:98395089-98397137	98396262	98396269	NFY	pos_patterns.pattern_4	SNV	BL6	TTAATGG	1.81009	SPRET	TTACAGG	1.39152
chr4:98395089-98397137	98396270	98396281	ZIC	pos_patterns.pattern_7	SNV	BL6	TTCCTGCTGGG	2.66722	SPRET	TTCCTGCCGGG	2.50005
chr4:98395089-98397137	98396332	98396343	TEAD	pos_patterns.pattern_13	SNV	BL6	CCTTGGAATCT	2.2541	SPRET	CTTTGGAATCT	2.243
chr4:98436118-98438166	98436863	98436869	ETS	pos_patterns.pattern_9	SNV	BL6	GCGGAA	1.97559	SPRET	GCTGAA	1.43287
chr4:98436118-98438166	98437230	98437240	NRF1	pos_patterns.pattern_8	SNV	SPRET	GCGGGTCCTG	1.66661	BL6	GCAGGTCCTG	1.1994
chr4:98554863-98556911	98556386	98556392	ETS	pos_patterns.pattern_9	SNV	BL6	TTCCGG	2.19482	SPRET	TTCGGG	1.65088
chr4:98701786-98703834	98702481	98702491	BANP	pos_patterns.pattern_21	SNV	BL6	CTACGCGTCT	1.80178	SPRET	CTATGCGTCT	1.40458
chr4:98717517-98719565	98718640	98718654	OCT4::SOX2	pos_patterns.pattern_2	SNV	SPRET	ACTGGGATGCTAAC	2.53157	BL6	ACTGGGACGCTAAC	2.13312
chr4:98717517-98719565	98718859	98718865	ETS	pos_patterns.pattern_9	SNV	BL6	GCGGCT	1.39621	SPRET	GCAGCT	0.852269
chr4:98724494-98726542	98725526	98725537	ZIC	pos_patterns.pattern_7	SNV	BL6	AACGGCCTGGA	1.75426	SPRET	AATGGCCTGGA	1.31761
chr4:98724494-98726542	98725596	98725603	SOX2	pos_patterns.pattern_3	SNV	SPRET	GCATTGT	2.09953	BL6	GCATTAT	1.63521
chr4:98726648-98728696	98727402	98727412	BANP	pos_patterns.pattern_21	SNV	SPRET	AAACGCGTGA	2.11715	BL6	AAACGCGTGG	1.95098
chr4:98726648-98728696	98727549	98727558	KLF	pos_patterns.pattern_1	SNV	SPRET	GGGTGTTGT	2.07909	BL6	GGGTGTTGC	2.21062
chr4:98726648-98728696	98728097	98728107	BANP	pos_patterns.pattern_21	SNV	SPRET	CAGCGCGCCA	1.97768	BL6	CAGTGCGCCA	1.58047
chr4:98726648-98728696	98728170	98728179	KLF	pos_patterns.pattern_1	SNV	BL6	AGGAGTGCC	1.87232	SPRET	AGGAGTGTC	1.87454
chr4:98732908-98734956	98733733	98733743	BANP	pos_patterns.pattern_21	SNV	SPRET	CCCCGCTGTC	1.55029	BL6	GCCAGCTGTC	1.11694
chr4:98732908-98734956	98733800	98733814	CTCF	pos_patterns.pattern_0	SNV	SPRET	GAGCCACCCTGAGG	2.54269	BL6	GAGCCACCCTAAGG	2.40123
chr4:98732908-98734956	98734246	98734255	ESRRB	pos_patterns.pattern_6	SNV	SPRET	TCGAGGTCA	2.4676	BL6	TCGAGGCCA	2.21255
chr4:98739750-98741798	98740793	98740806	CTCF-alt	pos_patterns.pattern_22	SNV	BL6	CCGCTCCCAGGTG	2.16	SPRET	CTGCTCCCAGGTG	1.70101
chr4:98739750-98741798	98740979	98740989	BANP	pos_patterns.pattern_21	SNV	SPRET	CCACGCTAGG	1.87733	BL6	CCACGATAGG	1.39125
chr4:98739750-98741798	98741050	98741059	ESRRB	pos_patterns.pattern_6	SNV	BL6	TGGAGGTCA	2.29657	SPRET	CGGAGGTCA	2.18413
chr4:98739750-98741798	98741113	98741122	KLF	pos_patterns.pattern_1	SNV	SPRET	GGGCTGAAC	1.84588	BL6	GGACTGAAC	1.32439
chr4:98777849-98779897	98779325	98779334	KLF	pos_patterns.pattern_1	SNV	BL6	GGGAGGGCA	2.10325	SPRET	GGGATGGCA	1.67984
chr4:98777849-98779897	98779347	98779356	KLF	pos_patterns.pattern_1	SNV	BL6	GGGCGTGGC	2.49921	SPRET	GGGAGTGGC	2.33549
chr4:98785172-98787220	98786072	98786081	KLF	pos_patterns.pattern_1	SNV	SPRET	GCTCCTCCC	2.26489	BL6	ACTCCTCCC	2.13336
chr4:98785172-98787220	98786140	98786147	NFY	pos_patterns.pattern_4	indel	BL6	CCAATCA	2.37469	SPRET	TCCAAAA	0.921027
chr4:98785172-98787220	98786423	98786434	ZIC	pos_patterns.pattern_7	SNV	BL6	CCCAGCCAGAA	2.17204	SPRET	CCCAGCCAGTA	2.11589
chr4:98789093-98791141	98790445	98790455	BANP	pos_patterns.pattern_21	SNV	BL6	GACCGCGAAG	1.97686	SPRET	GACCTCGCAG	1.33003
chr4:98795977-98798025	98797115	98797125	NRF1	pos_patterns.pattern_8	SNV	SPRET	GCAGCAGCGG	1.75004	BL6	GCAGCAGCAG	1.34091
chr4:98795977-98798025	98797306	98797315	KLF	pos_patterns.pattern_1	SNV	BL6	TCACCACCC	2.13959	SPRET	CCACCACCC	2.14221
chr4:98804166-98806214	98805155	98805165	BANP	pos_patterns.pattern_21	SNV	SPRET	AGGCGCGGTA	1.97098	BL6	AGGCGCGATA	2.14758
chr4:98804166-98806214	98805551	98805561	NRF1	pos_patterns.pattern_8	SNV	BL6	TCCCAAGCGC	2.10248	SPRET	TCCCAAGTGC	1.65146
chr4:98804166-98806214	98805644	98805653	KLF	pos_patterns.pattern_1	SNV	BL6	GGGTGGGTT	2.16592	SPRET	GTGGGGGGT	1.76675
chr4:98816471-98818519	98817123	98817129	ETS	pos_patterns.pattern_9	SNV	BL6	CCGGGA	1.89268	SPRET	CCAGGA	1.34873
chr4:98816471-98818519	98817329	98817342	CTCF-alt	pos_patterns.pattern_22	SNV	BL6	AGGGACGCGGCGC	2.28145	SPRET	AGGGACCCGGCGC	1.91353
chr4:98816471-98818519	98817472	98817482	BANP	pos_patterns.pattern_21	SNV	SPRET	CAGCGCGAGC	2.1288	BL6	CAACGCGAGC	2.12729
chr4:98816471-98818519	98817712	98817718	ETS	pos_patterns.pattern_9	SNV	BL6	CCGGAT	1.91861	SPRET	CCAGAT	1.37466
chr4:98840111-98842159	98840755	98840761	ETS	pos_patterns.pattern_9	SNV	BL6	AGCCGA	1.38102	SPRET	AGCCAA	0.939768
chr4:98840111-98842159	98840980	98840986	ETS	pos_patterns.pattern_9	indel	BL6	TACCGG	1.89177	SPRET	ACACTG	0.783696
chr4:98840111-98842159	98841541	98841551	NRF1	pos_patterns.pattern_8	SNV	SPRET	GCGCATGCTT	2.31694	BL6	GCGCACGCTT	2.2331
chr4:98845116-98847164	98845804	98845813	KLF	pos_patterns.pattern_1	SNV	SPRET	ACCCCACCC	2.32492	BL6	CCCCCACCC	2.30949
chr4:98845116-98847164	98845822	98845828	ETS	pos_patterns.pattern_9	indel	SPRET	ATCCGG	1.91861	BL6	GTCCGT	1.68487
chr4:98845116-98847164	98845849	98845858	ESRRB	pos_patterns.pattern_6	SNV	SPRET	TGCCCTTGT	2.3882	BL6	AGCCCTTGT	2.10005
chr4:98845116-98847164	98846622	98846631	KLF	pos_patterns.pattern_1	SNV	BL6	GGGCGGGGT	2.44623	SPRET	AGGTGGGGT	2.02296
chr4:98846583-98848631	98847346	98847355	KLF	pos_patterns.pattern_1	SNV	SPRET	GGGTTGGTT	1.74251	BL6	GTGTTGGTT	1.23713
chr4:98855517-98857565	98856733	98856739	ETS	pos_patterns.pattern_9	SNV	BL6	GCGGTG	1.39713	SPRET	GTGGTG	0.955885
chr4:98856535-98858583	98857322	98857328	ETS	pos_patterns.pattern_9	SNV	SPRET	ACGGAA	1.96093	BL6	AGGGAA	1.51878
chr4:98856535-98858583	98857328	98857335	SOX2	pos_patterns.pattern_3	SNV	SPRET	ACAAAGC	2.11241	BL6	TCCAAGC	1.22767
chr4:98856535-98858583	98857457	98857463	ETS	pos_patterns.pattern_9	SNV	BL6	CCGGAC	1.91877	SPRET	CTGGAC	1.47752
chr4:98856535-98858583	98857740	98857746	ETS	pos_patterns.pattern_9	SNV	SPRET	CAGGAA	1.75586	BL6	CACGAA	1.21191
chr4:98863077-98865125	98863599	98863613	CTCF	pos_patterns.pattern_0	SNV	SPRET	CCAGGAGGGGGAGT	2.71607	BL6	CCAGGAGGAGGAGT	2.57998
chr4:98863077-98865125	98864211	98864218	SOX2	pos_patterns.pattern_3	SNV	SPRET	GCGTTGT	1.9934	BL6	GTGTTGT	1.90132
chr4:98863077-98865125	98864224	98864233	ESRRB	pos_patterns.pattern_6	SNV	BL6	CCGAGGGCA	2.10382	SPRET	CCCAGGGCA	2.09764
chr4:98864838-98866886	98865779	98865789	NRF1	pos_patterns.pattern_8	SNV	SPRET	GCGCATGCGC	2.86066	BL6	GCGCACGCGC	2.77682
chr4:98864838-98866886	98865806	98865815	KLF	pos_patterns.pattern_1	SNV	BL6	TCCTCGCCC	2.27426	SPRET	TCCTCACCC	2.15295
chr4:98864838-98866886	98865866	98865873	NFY	pos_patterns.pattern_4	SNV	SPRET	TCATTGG	2.23829	BL6	TCGTTGG	1.78431
chr4:98864838-98866886	98865937	98865946	KLF	pos_patterns.pattern_1	SNV	SPRET	AGGTGGGGA	2.00492	BL6	GGGTGGGGA	2.30687
chr4:98886277-98888325	98887145	98887157	TFAP2C	pos_patterns.pattern_14	SNV	SPRET	CTCCCCAGGTGG	2.42837	BL6	CTCCCCAGGTAG	2.25228
chr4:98915714-98917762	98916588	98916597	KLF	pos_patterns.pattern_1	SNV	BL6	GGGAGGAGG	2.11793	SPRET	CAGAGGAGG	1.29284
chr4:98916259-98918307	98917173	98917183	BANP	pos_patterns.pattern_21	SNV	BL6	CACCGCCCAG	1.40666	SPRET	CACCGCCCGG	1.55657
chr4:98938990-98941038	98940383	98940391	MAX::MYC	pos_patterns.pattern_15	SNV	BL6	ACACGTGA	2.4093	SPRET	ACATGTGA	1.93669
chr4:98948611-98950659	98949482	98949496	OCT4::SOX2	pos_patterns.pattern_2	indel	BL6	ATTTACATGTGTCT	2.47663	SPRET	ATTTACATGTGTTC	2.38882
chr4:98948611-98950659	98949629	98949635	ETS	pos_patterns.pattern_9	SNV	BL6	TTCCGT	1.96093	SPRET	TTCTGT	1.41698
chr4:99021755-99023803	99022542	99022550	ATF	pos_patterns.pattern_17	SNV	SPRET	AGTCGCAA	1.45856	BL6	ACTCGCAA	1.2901
chr4:99021755-99023803	99022577	99022587	NRF1	pos_patterns.pattern_8	SNV	SPRET	GCGACTTCGC	2.25698	BL6	GCAACTTCGC	1.86681
chr4:99021755-99023803	99022940	99022946	ETS	pos_patterns.pattern_9	SNV	BL6	AGCCGT	1.38155	SPRET	AGCCAT	0.9403
chr4:99068104-99070152	99069015	99069025	BANP	pos_patterns.pattern_21	SNV	BL6	ACTCGCTCAA	1.88372	SPRET	TCTAGCTCAA	1.63334
chr4:99068104-99070152	99069076	99069084	MAX::MYC	pos_patterns.pattern_15	SNV	BL6	TCCCGATT	1.47313	SPRET	TCCAGATT	1.00472
chr4:99068104-99070152	99069096	99069102	ETS	pos_patterns.pattern_9	SNV	SPRET	ACGGTC	1.38182	BL6	ACAGTC	0.837872
chr4:99068104-99070152	99069113	99069124	ZIC	pos_patterns.pattern_7	indel	BL6	CACAGTGGGGT	2.22707	SPRET	CACAGTAGGGG	2.44427
chr4:99119836-99121884	99120897	99120903	ETS	pos_patterns.pattern_9	SNV	SPRET	CCGCAG	1.52606	BL6	CCGCTG	1.22301
chr4:99132027-99134075	99132837	99132846	KLF	pos_patterns.pattern_1	SNV	BL6	GGGCGGGCA	2.26696	SPRET	GGGCGGGCG	2.26957
chr4:99132027-99134075	99133537	99133546	KLF	pos_patterns.pattern_1	SNV	SPRET	AGGAGTTGC	1.86626	BL6	AGGAGTTGT	1.73473
chr4:99160682-99162730	99161438	99161447	KLF	pos_patterns.pattern_1	SNV	SPRET	CCCCCTCCC	2.26708	BL6	CCCTCTCCC	2.11316
chr4:99160682-99162730	99162045	99162059	OCT4::SOX2	pos_patterns.pattern_2	SNV	SPRET	TTTAACATATCAAA	2.71547	BL6	TTTAACATATCACA	2.45815
chr4:99178978-99181026	99179653	99179659	ETS	pos_patterns.pattern_9	SNV	SPRET	CCGGGA	1.89268	BL6	CCGGGG	1.61727
chr4:99178978-99181026	99180122	99180132	BANP	pos_patterns.pattern_21	SNV	BL6	CCTCGCGTCC	2.12782	SPRET	CCTCCCGTCC	1.64173
chr4:99178978-99181026	99180145	99180155	BANP	pos_patterns.pattern_21	SNV	SPRET	ACCTGCGCTT	1.54962	BL6	ACCTCCGCTT	1.06353
chr4:99193191-99195239	99194127	99194137	NRF1	pos_patterns.pattern_8	SNV	BL6	GCGGGGCCGC	2.13378	SPRET	GCAGGGCCGC	1.73639
chr4:99197615-99199663	99198306	99198315	ESRRB	pos_patterns.pattern_6	SNV	SPRET	TCAAGGCCG	2.22449	BL6	TCAAGGCAG	1.90414
chr4:99197615-99199663	99198323	99198330	NFY	pos_patterns.pattern_4	indel	SPRET	CCAATGG	2.17982	BL6	GGAATGG	1.83659
chr4:99197615-99199663	99198386	99198393	SOX2	pos_patterns.pattern_3	SNV	BL6	ACAAAGG	2.3028	SPRET	ATAAAGG	1.83847
chr4:99197615-99199663	99198400	99198407	SOX2	pos_patterns.pattern_3	SNV	SPRET	ACAATGG	2.28992	BL6	ACAGTGG	1.79968
chr4:99197615-99199663	99198654	99198663	KLF	pos_patterns.pattern_1	SNV	BL6	GATCCGCCT	1.96765	SPRET	GATCGGCCT	1.54398
chr4:99197615-99199663	99198876	99198885	KLF	pos_patterns.pattern_1	indel	BL6	GGGAGTGGC	2.33549	SPRET	CCTAGGCTC	1.27366
chr4:99199057-99201105	99199897	99199903	ETS	pos_patterns.pattern_9	SNV	BL6	CCGGAT	1.91861	SPRET	TCGGAT	1.68418
chr4:99199057-99201105	99200122	99200132	BANP	pos_patterns.pattern_21	SNV	SPRET	TCTCGCGTCA	2.46316	BL6	TCTCGAGTCA	1.98928
chr4:99199057-99201105	99200184	99200194	BANP	pos_patterns.pattern_21	SNV	SPRET	CCTCGCGGGA	2.44211	BL6	CCTCGTGGGA	1.96823
chr4:99199057-99201105	99200200	99200206	ETS	pos_patterns.pattern_9	SNV	BL6	TCCCGT	1.65878	SPRET	TGCCGT	1.65777
chr4:99199057-99201105	99200206	99200215	KLF	pos_patterns.pattern_1	SNV	BL6	GGGCGTGCT	2.20645	SPRET	GGGTGTGCT	2.08515
chr4:99199057-99201105	99200371	99200377	ETS	pos_patterns.pattern_9	SNV	BL6	CCGCAA	1.80147	SPRET	CCCCAA	1.25752
chr4:99199057-99201105	99200568	99200578	BANP	pos_patterns.pattern_21	SNV	SPRET	CTGCGCGTGT	1.95039	BL6	CTGTGCGTGT	1.55318
chr4:99207968-99210016	99208601	99208610	ESRRB	pos_patterns.pattern_6	SNV	BL6	TGTCCTTGA	2.50879	SPRET	TGCCTTTGA	2.1139
chr4:99207968-99210016	99209115	99209125	BANP	pos_patterns.pattern_21	SNV	BL6	TCCCGCGTTC	2.11669	SPRET	TCCCGAGTTC	1.64281
chr4:99208512-99210560	99209444	99209450	ETS	pos_patterns.pattern_9	SNV	SPRET	GGCCGG	1.61561	BL6	GGCCAG	1.17436
chr4:99208512-99210560	99209674	99209684	NRF1	pos_patterns.pattern_8	indel	BL6	GTGCGTGCGT	2.20645	SPRET	TGTGCGTGCG	0.0346135
chr4:99208512-99210560	99209690	99209700	NRF1	pos_patterns.pattern_8	indel	BL6	GTGCGTGCGT	2.20645	SPRET	GTGCGTGCGT	2.20645
chr4:99208512-99210560	99209702	99209712	NRF1	pos_patterns.pattern_8	indel	BL6	GTGCATGCGT	2.29029	SPRET	GTGCGTGCGT	2.20645
chr4:99221423-99223471	99222238	99222248	NRF1	pos_patterns.pattern_8	SNV	BL6	GCACTCTCGC	1.97387	SPRET	GCACTCTCGA	1.71616
chr4:99221423-99223471	99222478	99222487	KLF	pos_patterns.pattern_1	SNV	BL6	GGGGGACAA	1.77404	SPRET	TGGGGACAA	1.45526
chr4:99237601-99239649	99238489	99238503	CTCF	pos_patterns.pattern_0	SNV	BL6	CCAGAAGAGGGCAT	2.72795	SPRET	CCAGAGGAGGGCAT	2.45713
chr4:99237601-99239649	99238762	99238774	TFAP2C	pos_patterns.pattern_14	indel	BL6	CCTCCTGTGGTT	2.3138	SPRET	GCCTCTGTGGTT	1.86049
chr4:99237601-99239649	99238798	99238804	ETS	pos_patterns.pattern_9	SNV	BL6	AGCCGT	1.38155	SPRET	AGCGGT	0.837603
chr4:99237601-99239649	99238819	99238832	CTCF-alt	pos_patterns.pattern_22	SNV	BL6	GCGCCTCGTGTGA	2.62209	SPRET	GCACCTCGTGTGA	2.22682
chr4:99240644-99242692	99241822	99241828	ETS	pos_patterns.pattern_9	indel	SPRET	ACCCGA	1.38203	BL6	CACCGA	1.38193
chr4:99240644-99242692	99241912	99241924	TFAP2C	pos_patterns.pattern_14	SNV	BL6	GGCCCTAGGGTT	2.24495	SPRET	GGCACTAGGGTT	2.06408
chr4:99240644-99242692	99241963	99241972	KLF	pos_patterns.pattern_1	SNV	SPRET	GTTCCACCC	2.14798	BL6	GTTACACCC	2.06943
chr4:99240644-99242692	99241998	99242007	KLF	pos_patterns.pattern_1	SNV	SPRET	CCCCCGCCC	2.43079	BL6	CCCCCACCC	2.30949
chr4:99297762-99299810	99298280	99298289	KLF	pos_patterns.pattern_1	indel	BL6	AGGCGTTTT	1.73944	SPRET	AGGCGTTTT	1.73944
chr4:99297762-99299810	99298314	99298328	OCT4::SOX2	pos_patterns.pattern_2	indel	SPRET	ACTGATATGTTAAT	2.68381	BL6	CTGATATTGTTAAT	2.22579
chr4:99331895-99333943	99332612	99332621	KLF	pos_patterns.pattern_1	SNV	SPRET	GGGAGGGGA	2.26447	BL6	GGGAGGGAA	2.10515
chr4:99331895-99333943	99332839	99332850	ZIC	pos_patterns.pattern_7	SNV	SPRET	CTCAGCGGGGT	2.56625	BL6	CTCAGTGGGGT	2.19546
chr4:99331895-99333943	99333189	99333203	OCT4::SOX2	pos_patterns.pattern_2	SNV	BL6	CTTGGAATGCAAAC	2.84471	SPRET	CTTGGAATGTGAAC	2.49071
chr4:99341543-99343591	99342830	99342839	KLF	pos_patterns.pattern_1	SNV	BL6	GGCCCTCCC	2.25283	SPRET	GGTCCTCCC	2.10367
chr4:99347845-99349893	99349281	99349291	NRF1	pos_patterns.pattern_8	SNV	BL6	GCGCTTGTGC	2.33294	SPRET	GCGCTTATGC	2.08686
chr4:99353528-99355576	99354838	99354848	NRF1	pos_patterns.pattern_8	SNV	SPRET	CCGCAGTCGG	2.04301	BL6	CTGCAGTCGG	1.64354
chr4:99372840-99374888	99373505	99373515	NRF1	pos_patterns.pattern_8	SNV	BL6	GCGAAGCCGC	2.26082	SPRET	GCGAAGCTGC	1.87065
chr4:99444728-99446776	99445313	99445319	ETS	pos_patterns.pattern_9	SNV	SPRET	GCGAAA	1.58179	BL6	GAGAAA	1.14283
chr4:99444728-99446776	99445489	99445499	NRF1	pos_patterns.pattern_8	SNV	SPRET	GCGCTCCCGG	2.16753	BL6	GCGCTCCGGG	1.77885
chr4:99444728-99446776	99445711	99445719	ATF	pos_patterns.pattern_17	SNV	SPRET	GAACGCCC	1.50071	BL6	GAACACCC	1.00156
chr4:99444728-99446776	99445726	99445744	KLF-double	pos_patterns.pattern_20	SNV	SPRET	CGGCGGTGAGTGGCGCGG	2.71645	BL6	CGGCGGCGAGTGGCGCGG	2.71524
chr4:99444728-99446776	99445950	99445956	ETS	pos_patterns.pattern_9	SNV	SPRET	CCGTAC	1.52497	BL6	CCATAC	0.981023
chr4:99507590-99509638	99508696	99508705	KLF	pos_patterns.pattern_1	SNV	BL6	AGGCGTGGT	2.06572	SPRET	AGGCGAGGT	1.99035
chr4:99560798-99562846	99561659	99561671	TFAP2C	pos_patterns.pattern_14	SNV	BL6	CCTCCTCCAGGG	2.31772	SPRET	GCTCCTCCAGGG	2.16921
chr4:99568518-99570566	99569292	99569299	SOX2	pos_patterns.pattern_3	indel	SPRET	ACAATAA	2.01064	BL6	TAAATAA	1.13469
chr4:99568518-99570566	99569340	99569346	ETS	pos_patterns.pattern_9	SNV	BL6	TCGGAT	1.68418	SPRET	TTGGAT	1.24293
chr4:99568518-99570566	99569508	99569514	ETS	pos_patterns.pattern_9	SNV	SPRET	CCGGAA	2.19482	BL6	CCTGAA	1.6521
chr4:99569793-99571841	99570851	99570860	KLF	pos_patterns.pattern_1	SNV	SPRET	GACCCGCCT	2.1168	BL6	GACCTGCCT	1.69348
chr4:99569793-99571841	99570899	99570908	KLF	pos_patterns.pattern_1	SNV	BL6	GCCACGCCT	2.19725	SPRET	GCCACACCT	2.07594
chr4:99572100-99574148	99572815	99572821	ETS	pos_patterns.pattern_9	SNV	BL6	GCGGCT	1.39621	SPRET	GCGGCC	1.39638
chr4:99572100-99574148	99572865	99572871	ETS	pos_patterns.pattern_9	SNV	BL6	TCCCGG	1.89268	SPRET	TCCCAG	1.45143
chr4:99572100-99574148	99572954	99572964	NRF1	pos_patterns.pattern_8	SNV	SPRET	GCGTCAGCCA	1.80621	BL6	GCGGCAGCCA	1.80824
chr4:99572100-99574148	99573218	99573228	BANP	pos_patterns.pattern_21	SNV	BL6	CTTCGCGGGT	2.12298	SPRET	CGTCGCGGGT	2.12543
chr4:99572100-99574148	99573303	99573316	CTCF-alt	pos_patterns.pattern_22	SNV	SPRET	CCTCTGGCGGCGC	2.84021	BL6	CCTCTGGCGACGC	2.49377
chr4:99583353-99585401	99584177	99584187	BANP	pos_patterns.pattern_21	SNV	BL6	AACAGCGAGT	1.71079	SPRET	AACAGCAAGT	1.29173
chr4:99583353-99585401	99584205	99584216	TEAD	pos_patterns.pattern_13	SNV	BL6	GGATTCCCATC	2.20449	SPRET	GGATGCCCATC	1.78761
chr4:99583353-99585401	99584227	99584238	ZIC	pos_patterns.pattern_7	SNV	BL6	CCCCTGCTGTG	2.81506	SPRET	CCCCTGCCGTG	2.6479
chr4:99583353-99585401	99584510	99584519	KLF	pos_patterns.pattern_1	SNV	BL6	GGGCTGGGC	2.15435	SPRET	GGGCTGGAC	1.99503
chr4:99600188-99602236	99600856	99600867	ZIC	pos_patterns.pattern_7	SNV	SPRET	AGCCTGCTGCC	2.29628	BL6	AGCCTGCTGCT	2.30243
chr4:99600188-99602236	99600922	99600931	KLF	pos_patterns.pattern_1	SNV	BL6	GGGAGGGGA	2.26447	SPRET	GGGAGGGCA	2.10325
chr4:99600188-99602236	99601109	99601123	OCT4::SOX2	pos_patterns.pattern_2	SNV	SPRET	ATTAGCAACAGAAA	2.71017	BL6	ATTAGCAACAGGAA	2.46218
chr4:99600188-99602236	99601177	99601184	SOX2	pos_patterns.pattern_3	SNV	SPRET	GCATTGT	2.09953	BL6	GCAATGT	1.67816
chr4:99600188-99602236	99601200	99601210	NRF1	pos_patterns.pattern_8	SNV	SPRET	GCTTGTTCGC	1.86521	BL6	GCTTGTTGTC	1.03568
chr4:99607997-99610045	99609112	99609121	KLF	pos_patterns.pattern_1	SNV	BL6	GGGCAGTTC	1.82816	SPRET	AGGCAGTTC	1.5262
chr4:99611629-99613677	99612395	99612405	BANP	pos_patterns.pattern_21	SNV	SPRET	ACACGCAGGA	1.86561	BL6	ACATGCAGGA	1.433
chr4:99611629-99613677	99612865	99612876	ZIC	pos_patterns.pattern_7	SNV	SPRET	CTCATGCTGAG	2.41796	BL6	CTCATGCTAAG	1.98131
chr4:99611629-99613677	99613123	99613136	CTCF-alt	pos_patterns.pattern_22	SNV	BL6	GCGCTGCAGAAGG	2.29122	SPRET	GTGCTGCAGAAGG	1.83223
chr4:99614021-99616069	99614968	99614974	ETS	pos_patterns.pattern_9	SNV	SPRET	TGCCGT	1.65777	BL6	TGCCAT	1.21652
chr4:99614021-99616069	99615121	99615127	ETS	pos_patterns.pattern_9	SNV	SPRET	ACGGAG	1.68552	BL6	TGGGAG	1.24285
chr4:99614021-99616069	99615157	99615167	BANP	pos_patterns.pattern_21	SNV	BL6	TTACGCTGCT	1.56908	SPRET	GTACGCTGCT	1.39991
chr4:99625839-99627887	99626450	99626459	KLF	pos_patterns.pattern_1	SNV	BL6	GCCACGCCC	2.49921	SPRET	GCCCCGCCC	2.57776
chr4:99625839-99627887	99626573	99626584	ZIC	pos_patterns.pattern_7	SNV	SPRET	CACGGCAGGGT	2.52627	BL6	CACGGCGGGGT	2.43069
chr4:100095747-100097795	100096717	100096727	NRF1	pos_patterns.pattern_8	SNV	SPRET	GCGAACCCGT	2.03348	BL6	GCGAACCCAT	1.71529
chr4:100095747-100097795	100097041	100097047	ETS	pos_patterns.pattern_9	indel	BL6	CCGGCA	1.89166	SPRET	ACCGGG	1.07252
chr4:100095747-100097795	100097048	100097054	ETS	pos_patterns.pattern_9	indel	BL6	CCGGAG	1.91942	SPRET	CGGGAG	1.47727
chr4:100213363-100215411	100214039	100214049	BANP	pos_patterns.pattern_21	SNV	SPRET	GAGCGCGCTG	1.80799	BL6	GAGCGTGCTG	1.33411
chr4:100213363-100215411	100214232	100214241	KLF	pos_patterns.pattern_1	SNV	SPRET	GGGTGTGTC	2.2189	BL6	GGGTGTGTT	2.08737
chr4:100213363-100215411	100214390	100214401	ZIC	pos_patterns.pattern_7	SNV	SPRET	CACCTTCTGTT	2.07497	BL6	CACCTTCTGAT	2.04336
chr4:100213363-100215411	100214513	100214522	KLF	pos_patterns.pattern_1	SNV	BL6	GGGCTGGTT	1.86382	SPRET	GGGCTGATT	1.71466
chr4:100477893-100479941	100478891	100478897	ETS	pos_patterns.pattern_9	SNV	BL6	TCGGGT	1.38203	SPRET	TCGGAT	1.68418
chr4:100477893-100479941	100478928	100478934	ETS	pos_patterns.pattern_9	SNV	BL6	CTCCGG	1.91942	SPRET	CACCGG	1.61636
chr4:100498110-100500158	100499039	100499047	MAX::MYC	pos_patterns.pattern_15	SNV	SPRET	CCACGTGA	2.41728	BL6	CCACGTAA	2.06889
chr4:100498110-100500158	100499221	100499230	KLF	pos_patterns.pattern_1	indel	SPRET	AGGCGATCA	1.6438	BL6	TGGCGATCT	1.64502
chr4:100498110-100500158	100499268	100499274	ETS	pos_patterns.pattern_9	SNV	SPRET	CAGGAA	1.75586	BL6	TAGGAA	1.52143
chr4:100526902-100528950	100527628	100527638	NRF1	pos_patterns.pattern_8	indel	SPRET	GCGACAGCGT	2.14429	BL6	CGAGCAGCGT	1.21003
chr4:100526902-100528950	100527707	100527720	CTCF-alt	pos_patterns.pattern_22	SNV	BL6	CATCAGGGGGCGC	2.74947	SPRET	CATCAGGGGGAGC	2.35538
chr4:100526902-100528950	100527874	100527883	KLF	pos_patterns.pattern_1	SNV	SPRET	GGCACGCCC	2.33798	BL6	GGCACACCC	2.21668
chr4:100526902-100528950	100527941	100527947	ETS	pos_patterns.pattern_9	SNV	SPRET	CCGGGT	1.61646	BL6	CCTGGT	1.07373
chr4:100526902-100528950	100528048	100528057	KLF	pos_patterns.pattern_1	SNV	SPRET	GGGAGTGGC	2.33549	BL6	GGAAGTGGC	1.81401
chr4:100537225-100539273	100538015	100538021	ETS	pos_patterns.pattern_9	SNV	BL6	CCGGTT	1.61555	SPRET	CGGGTT	1.17341
chr4:100587434-100589482	100588134	100588143	KLF	pos_patterns.pattern_1	SNV	BL6	GGGTGTGAC	2.21858	SPRET	GGATGTGAC	1.6971
chr4:100587434-100589482	100588496	100588506	BANP	pos_patterns.pattern_21	SNV	BL6	GACCGCTGTG	1.40392	SPRET	GACCGCTGCG	1.40434
chr4:100587434-100589482	100588682	100588695	CTCF-alt	pos_patterns.pattern_22	SNV	BL6	CCGCCCTGGGAGG	2.26197	SPRET	CCGCCCTGGGGGG	2.26104
chr4:100664037-100666085	100665102	100665112	BACH1::MAFK	pos_patterns.pattern_16	SNV	BL6	TGACTCACTG	2.39681	SPRET	TGGCTCACTG	1.9615
chr4:100721630-100723678	100722148	100722158	BANP	pos_patterns.pattern_21	SNV	SPRET	CTCCGCGGCC	1.80327	BL6	CTCCGCGGCT	1.80092
chr4:100721630-100723678	100722611	100722621	BANP	pos_patterns.pattern_21	SNV	BL6	TACCGCGGTT	1.96842	SPRET	TACCACGGTT	1.49243
chr4:100776179-100778227	100776822	100776832	NRF1	pos_patterns.pattern_8	SNV	SPRET	GCGCCTGCAC	2.41156	BL6	GCGCCTACAC	2.16548
chr4:100776179-100778227	100777038	100777048	NRF1	pos_patterns.pattern_8	SNV	BL6	CCGAGAGCGC	2.16369	SPRET	CCGAGAGTGT	1.48831
chr4:100788372-100790420	100789492	100789498	ETS	pos_patterns.pattern_9	SNV	BL6	CCGGTG	1.61636	SPRET	CTGGTG	1.17512
chr4:100788372-100790420	100789501	100789507	ETS	pos_patterns.pattern_9	SNV	BL6	TTCCTT	1.52196	SPRET	TTCCAT	1.51968
chr4:100788372-100790420	100789538	100789552	OCT4::SOX2	pos_patterns.pattern_2	SNV	SPRET	ATTTACATAGACTG	2.30116	BL6	ATTTACCTATACTG	1.97414
chr4:100797537-100799585	100798685	100798691	ETS	pos_patterns.pattern_9	SNV	BL6	TCGGAA	1.9604	SPRET	CTGGAA	1.75358
chr4:100810983-100813031	100812015	100812024	KLF	pos_patterns.pattern_1	SNV	SPRET	GTCTTTCCC	1.67749	BL6	GTGTTTCCC	1.51068
chr4:100827174-100829222	100827740	100827749	KLF	pos_patterns.pattern_1	SNV	BL6	AGGAGGCAC	1.78597	SPRET	AGGAAGCAC	1.36265
chr4:100850330-100852378	100851247	100851256	KLF	pos_patterns.pattern_1	SNV	SPRET	GGGTGGAGC	2.3073	BL6	GAGTGGAGC	1.80154
chr4:100850330-100852378	100851275	100851284	KLF	pos_patterns.pattern_1	SNV	BL6	AGCCCGCCC	2.28501	SPRET	AGCCCACCC	2.1637
chr4:100863106-100865154	100863759	100863766	SOX2	pos_patterns.pattern_3	SNV	SPRET	ACAAACG	2.15781	BL6	ACAAACA	1.97061
chr4:100863106-100865154	100863973	100863983	BANP	pos_patterns.pattern_21	SNV	SPRET	TGCCGCGGTG	1.97217	BL6	AGCCTCGGTG	1.32907
chr4:100863106-100865154	100864216	100864222	ETS	pos_patterns.pattern_9	SNV	SPRET	ACGGTG	1.38247	BL6	AAGGTG	0.9435
chr4:100864867-100866915	100865583	100865592	KLF	pos_patterns.pattern_1	indel	BL6	CCTCCGCCC	2.28164	SPRET	CCCCCGCCC	2.43079
chr4:100864867-100866915	100865742	100865751	KLF	pos_patterns.pattern_1	SNV	BL6	GGGCGGAGG	2.28164	SPRET	GGGCCGAGG	1.85797
chr4:100864867-100866915	100866088	100866097	KLF	pos_patterns.pattern_1	indel	BL6	AGGCGGGAC	2.11648	SPRET	GGCGGGGAC	1.72298
chr4:100885408-100887456	100886314	100886320	ETS	pos_patterns.pattern_9	SNV	BL6	TTCCGT	1.96093	SPRET	TTCGGT	1.41698
chr4:100885408-100887456	100886529	100886538	KLF	pos_patterns.pattern_1	indel	SPRET	GCCCCGCCT	2.2758	BL6	CCCCCGCCT	2.12884
chr4:100885408-100887456	100886574	100886583	KLF	pos_patterns.pattern_1	SNV	SPRET	CAGCCTCCT	1.63932	BL6	CAGCCTTGC	1.08317
chr4:100885408-100887456	100886621	100886630	KLF	pos_patterns.pattern_1	SNV	SPRET	GCAACTCCC	2.16822	BL6	GCAGCTCCC	2.09308
chr4:100908807-100910855	100910097	100910103	ETS	pos_patterns.pattern_9	SNV	SPRET	GCGGTG	1.39713	BL6	GTGGCG	0.955777
chr4:100908807-100910855	100910253	100910259	ETS	pos_patterns.pattern_9	SNV	SPRET	GCGGCT	1.39621	BL6	GTGGCT	0.954966
chr4:100943194-100945242	100944299	100944305	ETS	pos_patterns.pattern_9	SNV	SPRET	CCGGAG	1.91942	BL6	CTGGAG	1.47817
chr4:100943194-100945242	100944516	100944523	SOX2	pos_patterns.pattern_3	SNV	SPRET	TTTTTGT	2.02352	BL6	TTCTTGT	1.90451
chr4:100987277-100989325	100987974	100987981	SOX2	pos_patterns.pattern_3	SNV	SPRET	ACAAAGC	2.11241	BL6	ACAAAAC	2.02034
chr4:100987277-100989325	100987996	100988002	ETS	pos_patterns.pattern_9	SNV	SPRET	CCGGGC	1.61662	BL6	CAGGGC	1.17766
chr4:100987277-100989325	100988149	100988159	BANP	pos_patterns.pattern_21	SNV	BL6	CAACGCGTTT	1.80311	SPRET	CAATGCATTT	0.973287
chr4:101002160-101004208	101003113	101003119	ETS	pos_patterns.pattern_9	SNV	BL6	TCCCGG	1.89268	SPRET	TCCCAG	1.45143
chr4:101068306-101070354	101068906	101068920	CTCF	pos_patterns.pattern_0	SNV	BL6	CCTGCAGGGGGAGG	2.69405	SPRET	CCTGCGGGGGGAGG	2.42323
chr4:101068306-101070354	101068920	101068929	KLF	pos_patterns.pattern_1	SNV	BL6	GGGCGGAGC	2.4286	SPRET	GGGTGGAGC	2.3073
chr4:101068306-101070354	101069548	101069554	ETS	pos_patterns.pattern_9	SNV	SPRET	GCGGCT	1.39621	BL6	GCGGAT	1.69938
chr4:101068306-101070354	101069686	101069696	BANP	pos_patterns.pattern_21	indel	BL6	TCCCGCGTAG	2.11948	SPRET	TCCCGCTGTA	1.88544
chr4:101122673-101124721	101123627	101123637	BANP	pos_patterns.pattern_21	SNV	BL6	TTGCGCGTGC	2.11985	SPRET	TTGTGTGCGC	1.24704
chr4:101122673-101124721	101123836	101123846	NRF1	pos_patterns.pattern_8	SNV	SPRET	GCACATGCGC	2.47048	BL6	GCACATGCGT	2.21831
chr4:101143144-101145192	101143890	101143897	SOX2	pos_patterns.pattern_3	SNV	SPRET	TCAAATG	1.74608	BL6	TTAAATG	1.28175
chr4:101143144-101145192	101143983	101143992	KLF	pos_patterns.pattern_1	SNV	SPRET	GGGAGGAAT	1.97404	BL6	GAGAGGAAT	1.46829
chr4:101143144-101145192	101143999	101144010	TEAD	pos_patterns.pattern_13	indel	SPRET	GTCAGGAAATG	1.97199	BL6	GTCAGGAAATG	1.97199
chr4:101143144-101145192	101144005	101144012	SOX2	pos_patterns.pattern_3	indel	SPRET	CCATTGT	2.28992	BL6	AAATGTG	1.08425
chr4:101143144-101145192	101144230	101144240	NRF1	pos_patterns.pattern_8	SNV	SPRET	CCGTCTCCGC	2.0232	BL6	CCGTCTCTGC	1.55811
chr4:101143144-101145192	101144341	101144348	SOX2	pos_patterns.pattern_3	SNV	BL6	ACAATAG	2.19785	SPRET	GCAATAG	1.78641
chr4:101146373-101148421	101147042	101147052	BANP	pos_patterns.pattern_21	SNV	BL6	CCCCGCGGGA	2.26551	SPRET	CCCCGTGGGA	1.79164
chr4:101155199-101157247	101156030	101156037	SOX2	pos_patterns.pattern_3	SNV	SPRET	ACAATGG	2.28992	BL6	ACAATGA	2.10271
chr4:101155199-101157247	101156316	101156325	KLF	pos_patterns.pattern_1	SNV	SPRET	TACACACCC	2.06932	BL6	TACGCACCC	1.99418
chr4:101181727-101183775	101182605	101182614	KLF	pos_patterns.pattern_1	SNV	BL6	CACACTCCC	2.02953	SPRET	CACACTCTC	1.52378
chr4:101263872-101265920	101264817	101264823	ETS	pos_patterns.pattern_9	SNV	BL6	TTGCGG	1.80147	SPRET	TTGAGG	1.25874
chr4:101263872-101265920	101265287	101265296	KLF	pos_patterns.pattern_1	SNV	SPRET	ACCACGCCC	2.36768	BL6	ATCACGCCC	2.20836
chr4:101263872-101265920	101265400	101265406	ETS	pos_patterns.pattern_9	SNV	SPRET	CTCCGG	1.91942	BL6	CTCCAG	1.47817
chr4:101291800-101293848	101293108	101293114	ETS	pos_patterns.pattern_9	SNV	BL6	CCCCGG	1.61727	SPRET	CCCAGG	1.07454
chr4:101291800-101293848	101293115	101293125	NRF1	pos_patterns.pattern_8	SNV	SPRET	TCGGCTGCGC	2.3059	BL6	TCGGCTGCAC	1.87535
chr4:101291800-101293848	101293138	101293144	ETS	pos_patterns.pattern_9	SNV	SPRET	CCGGGA	1.89268	BL6	CTGGGA	1.45143
chr4:101291800-101293848	101293237	101293247	BANP	pos_patterns.pattern_21	SNV	SPRET	CGCCGCGTGA	2.11997	BL6	CGCCCCGTGA	1.64609
chr4:101325287-101327335	101326220	101326234	CTCF	pos_patterns.pattern_0	SNV	BL6	CCAGAAGAGGGCGT	2.86934	SPRET	CCAGAAGAGGGTGT	2.58374
chr4:101325287-101327335	101326498	101326511	CTCF-alt	pos_patterns.pattern_22	SNV	BL6	CCGCAGCCAGAGG	2.27312	SPRET	CCCCAGCCAGAGG	1.87785
chr4:101327745-101329793	101328423	101328433	BANP	pos_patterns.pattern_21	SNV	BL6	CAGCGCCAGA	1.89755	SPRET	CAGCGTCAGA	1.41196
chr4:101327745-101329793	101328597	101328607	NRF1	pos_patterns.pattern_8	SNV	SPRET	CCTCAGGCGC	2.11034	BL6	CCTCAGGCAC	1.73312
chr4:101327745-101329793	101328608	101328618	NRF1	pos_patterns.pattern_8	SNV	SPRET	GCGCAATGCA	1.58429	BL6	GTGCAATGCA	1.15265
chr4:101327745-101329793	101328650	101328656	ETS	pos_patterns.pattern_9	SNV	BL6	CACCGT	1.38247	SPRET	CATCGT	0.988668
chr4:101332811-101334859	101333936	101333945	ESRRB	pos_patterns.pattern_6	SNV	BL6	TGGCCTTGA	2.50703	SPRET	TGGCCTTAA	2.32553
chr4:101332811-101334859	101334058	101334068	BANP	pos_patterns.pattern_21	SNV	SPRET	GTGCGCGCCT	1.80419	BL6	GTGCGTGCCT	1.33031
chr4:101332811-101334859	101334145	101334155	BANP	pos_patterns.pattern_21	SNV	SPRET	CACAGCGTGG	1.55287	BL6	CACAGCATGA	1.28944
chr4:101348690-101350738	101349543	101349551	ATF	pos_patterns.pattern_17	SNV	BL6	AGGCGTCA	1.92063	SPRET	AGGCATCA	1.41267
chr4:101349740-101351788	101350557	101350563	ETS	pos_patterns.pattern_9	SNV	BL6	CCGCAC	1.52541	SPRET	CCACAC	0.981468
chr4:101349740-101351788	101350588	101350596	ATF	pos_patterns.pattern_17	SNV	SPRET	GCACGCAG	1.36333	BL6	GCATGCAG	0.855364
chr4:101349740-101351788	101350925	101350939	CTCF	pos_patterns.pattern_0	SNV	BL6	CAGGCAGGGGGCTG	2.38359	SPRET	CAGGCAGAGGGCTG	2.25456
chr4:101355370-101357418	101356326	101356335	KLF	pos_patterns.pattern_1	SNV	SPRET	GCCCGGCCC	2.15409	BL6	GCCTGGCCC	2.00017
chr4:101366071-101368119	101367493	101367499	ETS	pos_patterns.pattern_9	SNV	BL6	TGCCGT	1.65777	SPRET	TGCTGT	1.11382
chr4:101377834-101379882	101378983	101378996	CTCF-alt	pos_patterns.pattern_22	SNV	BL6	GCACACTGTGCGC	2.08994	SPRET	GCACACTGTGTGC	1.69609
chr4:101387843-101389891	101388399	101388408	KLF	pos_patterns.pattern_1	SNV	SPRET	GGCCTGCCC	1.99322	BL6	AGCCTGCCC	1.86169
chr4:101387843-101389891	101388741	101388747	ETS	pos_patterns.pattern_9	SNV	BL6	CCGGAA	2.19482	SPRET	CGGGAA	1.75268
chr4:101387843-101389891	101388759	101388770	TEAD	pos_patterns.pattern_13	SNV	SPRET	CAGAGGAATGT	2.49426	BL6	CAGAGGACTGT	2.05651
chr4:101387843-101389891	101388787	101388793	ETS	pos_patterns.pattern_9	SNV	BL6	CCGGAA	2.19482	SPRET	CGGGAA	1.75268
chr4:101387843-101389891	101388929	101388935	ETS	pos_patterns.pattern_9	SNV	SPRET	TTCCGC	1.97559	BL6	TTCCCC	1.53345
chr4:101392541-101394589	101393381	101393391	BANP	pos_patterns.pattern_21	SNV	BL6	TCTCGCCTTT	1.87924	SPRET	TCTTGCCTTT	1.46341
chr4:101392541-101394589	101393621	101393631	NRF1	pos_patterns.pattern_8	SNV	SPRET	TCTGTGGCGT	1.52225	BL6	TCTGTGGTGT	1.05504
chr4:101392541-101394589	101393642	101393648	ETS	pos_patterns.pattern_9	SNV	BL6	GCGGAA	1.97559	SPRET	GCAGAA	1.43165
chr4:101392541-101394589	101394035	101394041	ETS	pos_patterns.pattern_9	SNV	SPRET	GCGGAG	1.70019	BL6	GTGAAG	0.86514
chr4:101425794-101427842	101426321	101426327	ETS	pos_patterns.pattern_9	SNV	SPRET	CCGGGA	1.89268	BL6	CCAGGA	1.34873
chr4:101425794-101427842	101426688	101426698	NRF1	pos_patterns.pattern_8	SNV	BL6	GCGCTTTTGA	1.85631	SPRET	GCGCTTTTCA	1.53929
chr4:101436402-101438450	101437315	101437321	ETS	pos_patterns.pattern_9	SNV	BL6	AGCCGC	1.39621	SPRET	AGCTGC	0.852269
chr4:101437369-101439417	101438372	101438378	ETS	pos_patterns.pattern_9	SNV	BL6	TCGGTC	1.38128	SPRET	TCAGTC	0.837339
chr4:101437369-101439417	101438455	101438461	ETS	pos_patterns.pattern_9	SNV	BL6	CTCCGT	1.68552	SPRET	CCCCGT	1.38338
chr4:101439000-101441048	101439887	101439897	NRF1	pos_patterns.pattern_8	SNV	BL6	GCGCTTGCTG	2.17397	SPRET	GCACTTGCTG	1.70676
chr4:101439000-101441048	101440014	101440021	SOX2	pos_patterns.pattern_3	indel	SPRET	TCTTTGT	2.11559	BL6	CATCTTT	1.20309
chr4:101439000-101441048	101440071	101440081	BANP	pos_patterns.pattern_21	SNV	BL6	GACCGCGGTG	1.80248	SPRET	GACCGCTGTG	1.40392
chr4:101442975-101445023	101443640	101443649	KLF	pos_patterns.pattern_1	SNV	BL6	GGGCGTGGT	2.36768	SPRET	GGGCGTGGC	2.49921
chr4:101445388-101447436	101446620	101446629	KLF	pos_patterns.pattern_1	SNV	BL6	AGGTGGAGC	2.00534	SPRET	AGGTAGAGC	1.58202
chr4:101455196-101457244	101455757	101455764	SOX2	pos_patterns.pattern_3	SNV	SPRET	GCAAAGA	1.70415	BL6	GCACAGA	1.21392
chr4:101455196-101457244	101455785	101455795	NRF1	pos_patterns.pattern_8	indel	BL6	ACGGCTTCGC	2.03535	SPRET	CATACGGCTC	1.03381
chr4:101455196-101457244	101456122	101456128	ETS	pos_patterns.pattern_9	SNV	BL6	TCGGTG	1.38193	SPRET	TTGGTG	0.940687
chr4:101455196-101457244	101456223	101456229	ETS	pos_patterns.pattern_9	SNV	BL6	GGCCGG	1.61561	SPRET	GGCTGG	1.07166
chr4:101455196-101457244	101456389	101456402	CTCF-alt	pos_patterns.pattern_22	SNV	BL6	CCGCTGTGGGCGG	2.42969	SPRET	CCGCTGTGGGTGG	2.03442
chr4:101457074-101459122	101457708	101457718	BANP	pos_patterns.pattern_21	SNV	BL6	ATCTGCGGCA	1.56778	SPRET	ATCTGAGGCA	1.0939
chr4:101457074-101459122	101457767	101457773	ETS	pos_patterns.pattern_9	SNV	BL6	TTTCGG	1.80103	SPRET	TTTCAG	1.35978
chr4:101457074-101459122	101457776	101457788	CTCF-alt2	pos_patterns.pattern_19	SNV	BL6	TCCACCTCGAGG	2.42181	SPRET	TCCACCTCAAGG	2.1853
chr4:101457074-101459122	101458561	101458570	KLF	pos_patterns.pattern_1	SNV	SPRET	TCCCTGCCC	2.00486	BL6	TCCCTACCC	1.88355
chr4:101467724-101469772	101468375	101468381	ETS	pos_patterns.pattern_9	SNV	BL6	GGCCGC	1.39638	SPRET	GGCCCC	0.954232
chr4:101467724-101469772	101468472	101468486	OCT4::SOX2	pos_patterns.pattern_2	SNV	SPRET	ATTTACATGACAAT	3.03321	BL6	ATTTACATGACAGT	2.77741
chr4:101467724-101469772	101469113	101469123	NRF1	pos_patterns.pattern_8	SNV	BL6	AGGCGTGCGC	2.23433	SPRET	AGGCGTACGC	1.95379
chr4:101471256-101473304	101472571	101472581	NRF1	pos_patterns.pattern_8	SNV	BL6	ACTCTAGCGC	2.0151	SPRET	ACTCTAGCGT	1.76293
chr4:101473228-101475276	101474057	101474066	ESRRB	pos_patterns.pattern_6	SNV	BL6	ATAAGGTCA	2.45804	SPRET	ATAAGGCCA	2.20299
chr4:101473228-101475276	101474148	101474160	CTCF-alt2	pos_patterns.pattern_19	indel	BL6	CCACAAGGGGGA	2.76768	SPRET	GCCATAAGGGGA	1.84173
chr4:101473228-101475276	101474273	101474279	ETS	pos_patterns.pattern_9	SNV	BL6	AGCCGG	1.61544	SPRET	AGTCAG	0.780398
chr4:101495894-101497942	101496453	101496463	BANP	pos_patterns.pattern_21	SNV	BL6	GGGCGCGTAT	1.8048	SPRET	GGGCGCGTGT	1.95061
chr4:101495894-101497942	101496673	101496679	ETS	pos_patterns.pattern_9	SNV	BL6	CCGGAG	1.91942	SPRET	CTGGAG	1.47817
chr4:101495894-101497942	101496876	101496894	KLF-double	pos_patterns.pattern_20	SNV	SPRET	GGGCGGGTCCCGGTGCGC	3.04545	BL6	GGGCCGGTCCCGGTGCGC	2.65678
chr4:101495894-101497942	101496894	101496903	KLF	pos_patterns.pattern_1	SNV	SPRET	TCCCCTCCC	2.26447	BL6	TCCCTTCCC	1.84115
chr4:101495894-101497942	101497104	101497116	CTCF-alt2	pos_patterns.pattern_19	SNV	SPRET	CCTGTAGGCGCT	2.39249	BL6	CCTGTAGGCTCT	2.03343
chr4:101506824-101508872	101507664	101507678	CTCF	pos_patterns.pattern_0	SNV	BL6	GCTCCATCTGCAGG	2.53127	SPRET	GCCCCATCTGCAGG	2.52867
chr4:101508047-101510095	101508632	101508643	ZIC	pos_patterns.pattern_7	indel	SPRET	CTCAGCAGGGA	2.67583	BL6	CTCAGCAGGGA	2.67583
chr4:101508047-101510095	101508687	101508701	OCT4::SOX2	pos_patterns.pattern_2	SNV	SPRET	GTTCTATTGCAAAC	2.63158	BL6	GTTCTGTTGCAAAC	2.60062
chr4:101508047-101510095	101508989	101508999	NRF1	pos_patterns.pattern_8	SNV	SPRET	GAGGGGCCGC	1.80832	BL6	GAGGGGCCGA	1.55062
chr4:101515242-101517290	101516479	101516489	BANP	pos_patterns.pattern_21	SNV	SPRET	AACCGCTGAT	1.39668	BL6	GACGGCTGAT	0.968108
chr4:101515242-101517290	101516537	101516543	ETS	pos_patterns.pattern_9	SNV	BL6	CCGGGA	1.89268	SPRET	CTGGGA	1.45143
chr4:101517003-101519051	101517871	101517881	NRF1	pos_patterns.pattern_8	SNV	BL6	GCGCGCGCGC	2.65126	SPRET	GCGCACGCAC	2.45863
chr4:101517003-101519051	101518200	101518209	KLF	pos_patterns.pattern_1	indel	BL6	AGGAGGGGG	1.96513	SPRET	GAGGAGGGG	1.32762
chr4:101517003-101519051	101518428	101518434	ETS	pos_patterns.pattern_9	SNV	SPRET	GCGGTT	1.39632	BL6	GTGGTT	0.955074
chr4:101531067-101533115	101532529	101532539	BANP	pos_patterns.pattern_21	SNV	BL6	GTACGCGAAG	1.97758	SPRET	GTACGTGAAG	1.49335
chr4:101549760-101551808	101550864	101550874	NRF1	pos_patterns.pattern_8	SNV	SPRET	GCTGTGGCGC	2.00637	BL6	GCTGTGGCTC	1.57711
chr4:101557519-101559567	101558453	101558459	ETS	pos_patterns.pattern_9	SNV	BL6	AGCCGT	1.38155	SPRET	AGCAGT	0.83882
chr4:101557519-101559567	101558468	101558474	ETS	pos_patterns.pattern_9	SNV	BL6	GGCCGA	1.38118	SPRET	GGCTGA	0.837232
chr4:101557519-101559567	101558640	101558646	ETS	pos_patterns.pattern_9	SNV	BL6	CCGGCA	1.89166	SPRET	CTGGCA	1.45041
chr4:101557519-101559567	101558855	101558861	ETS	pos_patterns.pattern_9	SNV	SPRET	CCGGCT	1.61544	BL6	CCGGCC	1.61561
chr4:101557519-101559567	101558862	101558870	ATF	pos_patterns.pattern_17	SNV	SPRET	TGACGCAC	1.77984	BL6	TGATGCAC	1.27187
chr4:101561042-101563090	101562029	101562038	KLF	pos_patterns.pattern_1	SNV	BL6	GGGTGTAGT	2.09721	SPRET	GGGTATAGT	1.67389
chr4:101561042-101563090	101562119	101562125	ETS	pos_patterns.pattern_9	SNV	BL6	TCGGTT	1.38112	SPRET	TCAGTT	0.837178
chr4:101568411-101570459	101569136	101569146	BACH1::MAFK	pos_patterns.pattern_16	SNV	BL6	CTCTGAGTCA	2.59063	SPRET	CTCTGAGACA	2.15533
chr4:101568411-101570459	101569288	101569298	NRF1	pos_patterns.pattern_8	SNV	BL6	TCAGCAGCGC	1.77818	SPRET	TCAGCAACGC	1.49765
chr4:101574220-101576268	101574913	101574919	ETS	pos_patterns.pattern_9	indel	BL6	TTCCGC	1.97559	SPRET	CTCCGC	1.70019
chr4:101574220-101576268	101575061	101575067	ETS	pos_patterns.pattern_9	SNV	SPRET	CCGTAA	1.80103	BL6	CCATAA	1.25708
chr4:101574220-101576268	101575247	101575253	ETS	pos_patterns.pattern_9	SNV	BL6	CCGGAA	2.19482	SPRET	CTGGAA	1.75358
chr4:101591668-101593716	101592364	101592371	SOX2	pos_patterns.pattern_3	indel	BL6	ACAATAC	2.00746	SPRET	CACAACA	0.621485
chr4:101591668-101593716	101592578	101592587	KLF	pos_patterns.pattern_1	SNV	BL6	GTTCAACCC	1.72457	SPRET	GTCCAACCC	1.87372
chr4:101591668-101593716	101592590	101592599	KLF	pos_patterns.pattern_1	SNV	BL6	GTCCCTCCT	1.95277	SPRET	GTCCCTTCT	1.43129
chr4:101591668-101593716	101592599	101592609	NRF1	pos_patterns.pattern_8	SNV	SPRET	ACGCACCCAG	1.73471	BL6	ACCCACCCAG	1.26743
chr4:101603725-101605773	101604515	101604523	ATF	pos_patterns.pattern_17	SNV	BL6	TCACGTGA	2.12263	SPRET	TCATGTGG	1.3765
chr4:101615812-101617860	101616717	101616723	ETS	pos_patterns.pattern_9	SNV	SPRET	CTCCGG	1.91942	BL6	CTCCAG	1.47817
chr4:101638492-101640540	101639093	101639100	SOX2	pos_patterns.pattern_3	SNV	SPRET	ACAATGA	2.10271	BL6	ACAGTGA	1.61248
chr4:101638492-101640540	101639338	101639344	ETS	pos_patterns.pattern_9	SNV	SPRET	CCGGGG	1.61727	BL6	CTGGGG	1.17602
chr4:101638492-101640540	101639431	101639437	ETS	pos_patterns.pattern_9	SNV	SPRET	ACCCGG	1.61646	BL6	ACCCTG	1.17749
chr4:101646629-101648677	101647156	101647162	ETS	pos_patterns.pattern_9	SNV	SPRET	TTCCGG	2.19482	BL6	TTCCCG	1.75268
chr4:101646629-101648677	101647433	101647439	ETS	pos_patterns.pattern_9	SNV	SPRET	CCGGAA	2.19482	BL6	GCGGAA	1.97559
chr4:101716624-101718672	101717344	101717362	KLF-double	pos_patterns.pattern_20	indel	SPRET	TCGCCCAAGCTCCCGCCT	2.88048	BL6	TCGCCCAAGCTCCTCGGC	1.59224
chr4:101716624-101718672	101717363	101717373	BANP	pos_patterns.pattern_21	SNV	SPRET	ACGCGCGCAA	2.12006	BL6	ACGCGCGCAG	1.95331
chr4:101716624-101718672	101717379	101717389	BANP	pos_patterns.pattern_21	SNV	BL6	CGCCGCGCAG	1.80736	SPRET	CGCAGCGCAG	1.40899
chr4:101716624-101718672	101717419	101717429	NRF1	pos_patterns.pattern_8	SNV	BL6	GCGCCCGCGC	2.65313	SPRET	GTGCCCGCGC	2.33494
chr4:101716624-101718672	101717451	101717461	BANP	pos_patterns.pattern_21	SNV	SPRET	GCCAGCGGCA	1.71943	BL6	GCCAGCAGCA	1.28682
chr4:101860098-101862146	101861034	101861040	ETS	pos_patterns.pattern_9	SNV	BL6	TACCGC	1.67254	SPRET	TACCAC	1.23129
chr4:101874689-101876737	101875601	101875607	ETS	pos_patterns.pattern_9	indel	BL6	CCGAGA	1.49888	SPRET	AAGAGA	0.826017
chr4:101882796-101884844	101883652	101883661	ESRRB	pos_patterns.pattern_6	SNV	BL6	AAAAGGTCG	2.18089	SPRET	AAAAGGTAG	1.86054
chr4:101902848-101904896	101903700	101903709	KLF	pos_patterns.pattern_1	SNV	BL6	GCTCCACCT	2.00534	SPRET	GCTTCACCT	1.85142
chr4:101949899-101951947	101950823	101950829	ETS	pos_patterns.pattern_9	SNV	BL6	CCGAAA	1.80103	SPRET	CCTAAA	1.2583
chr4:101949899-101951947	101950879	101950888	ESRRB	pos_patterns.pattern_6	SNV	BL6	TGACCTTGC	2.65356	SPRET	TGACTTTGC	2.25672
chr4:101949899-101951947	101950909	101950918	KLF	pos_patterns.pattern_1	SNV	BL6	GGGTGGAGC	2.3073	SPRET	GGATGGAGC	1.78581
chr4:101949899-101951947	101951055	101951069	ETS-alt	pos_patterns.pattern_24	SNV	BL6	GCGGGAATGGAATT	2.44953	SPRET	GCGGGAATGGACTT	2.17951
chr4:101971106-101973154	101971901	101971907	ETS	pos_patterns.pattern_9	SNV	SPRET	CTCCGG	1.91942	BL6	CTCGGG	1.37547
chr4:101971106-101973154	101972498	101972507	KLF	pos_patterns.pattern_1	SNV	BL6	GGGTGTGGT	2.24637	SPRET	GGGCGTGGT	2.36768
chr4:101983904-101985952	101984722	101984731	KLF	pos_patterns.pattern_1	SNV	SPRET	GGGCGGTGG	2.26351	BL6	CGGCGGTGG	1.94418
chr4:101983904-101985952	101984747	101984753	ETS	pos_patterns.pattern_9	SNV	BL6	TTCCAG	1.75358	SPRET	TCCCAG	1.45143
chr4:101983904-101985952	101985092	101985098	ETS	pos_patterns.pattern_9	SNV	BL6	GCCCGG	1.61662	SPRET	GCCAGG	1.07389
chr4:101996854-101998902	101997632	101997639	SOX2	pos_patterns.pattern_3	SNV	SPRET	CTCTTGT	2.09172	BL6	CTCCTGT	1.60148
chr4:101996854-101998902	101997698	101997707	KLF	pos_patterns.pattern_1	SNV	BL6	GGGCGTGGT	2.36768	SPRET	GGGTGTGGT	2.24637
chr4:101996854-101998902	101997709	101997718	KLF	pos_patterns.pattern_1	SNV	BL6	TGCACGCCT	1.88645	SPRET	CGCACGCCT	1.88906
chr4:101996854-101998902	101997730	101997736	ETS	pos_patterns.pattern_9	SNV	BL6	CTCCGG	1.91942	SPRET	CTCGGG	1.37547
chr4:101996854-101998902	101998107	101998116	KLF	pos_patterns.pattern_1	indel	SPRET	GGGTGGGGT	2.32492	BL6	AGGTGGGGT	2.02296
chr4:102086959-102089007	102087587	102087593	ETS	pos_patterns.pattern_9	SNV	BL6	CCGGGA	1.89268	SPRET	CGGGGA	1.45054
chr4:102086959-102089007	102087668	102087678	BANP	pos_patterns.pattern_21	SNV	BL6	CTGCGCGTAA	1.9738	SPRET	CTGCGCATAA	1.57439
chr4:102234426-102236474	102235467	102235476	KLF	pos_patterns.pattern_1	SNV	BL6	AGGAGGCTC	1.78629	SPRET	AAGAGGCTC	1.28053
chr4:102253803-102255851	102254730	102254736	ETS	pos_patterns.pattern_9	SNV	SPRET	CCGGAT	1.91861	BL6	CTGGAT	1.47736
chr4:102510506-102512554	102511625	102511631	ETS	pos_patterns.pattern_9	SNV	BL6	TTTCGG	1.80103	SPRET	GTACGG	1.52497
chr4:102510506-102512554	102511772	102511785	CTCF-alt	pos_patterns.pattern_22	SNV	BL6	CCGCCTCAAGCCC	2.08483	SPRET	CCGCCTCGAGCCC	2.08497
chr4:102588903-102590951	102589738	102589750	TFAP2C	pos_patterns.pattern_14	SNV	SPRET	GCTCCTGAGGGG	2.43231	BL6	GCTCCCGAGGGG	2.32745
chr4:102588903-102590951	102589935	102589945	NRF1	pos_patterns.pattern_8	SNV	BL6	GAGCGAGCGC	2.32103	SPRET	GAGCGAGCTC	1.89118
chr4:102591062-102593110	102592550	102592556	ETS	pos_patterns.pattern_9	indel	SPRET	CCGGCA	1.89166	BL6	CGGGCA	1.44952
chr4:102758824-102760872	102759438	102759448	BANP	pos_patterns.pattern_21	SNV	SPRET	ACGCGCGCAC	1.95089	BL6	ACTCGCGCAC	2.12384
chr4:102812613-102814661	102813541	102813547	ETS	pos_patterns.pattern_9	SNV	BL6	CCGCCA	1.49831	SPRET	CCACCA	0.954363
chr4:102812613-102814661	102813578	102813586	ATF	pos_patterns.pattern_17	SNV	BL6	TGACGCAC	1.77984	SPRET	TGAGGCAC	1.27154
chr4:102858658-102860706	102859416	102859422	ETS	pos_patterns.pattern_9	SNV	BL6	TTCCTC	1.53663	SPRET	TTCCCC	1.53345
chr4:102858658-102860706	102859454	102859465	TEAD	pos_patterns.pattern_13	indel	SPRET	ACTAGGAATGT	2.47311	BL6	ACTAGGAATGG	2.34012
chr4:102858658-102860706	102859499	102859505	ETS	pos_patterns.pattern_9	SNV	BL6	TTCCTC	1.53663	SPRET	TTCCCC	1.53345
chr4:102954718-102956766	102955516	102955526	BANP	pos_patterns.pattern_21	SNV	SPRET	GTGCGCGGAG	1.80446	BL6	GTGCACGGAG	1.32862
chr4:102954718-102956766	102955575	102955581	ETS	pos_patterns.pattern_9	SNV	BL6	TTTCGG	1.80103	SPRET	TTTTGG	1.25708
chr4:102954718-102956766	102955755	102955761	ETS	pos_patterns.pattern_9	SNV	BL6	ACGGGA	1.65878	SPRET	ATGGGA	1.21753
chr4:102954718-102956766	102955842	102955849	SOX2	pos_patterns.pattern_3	SNV	SPRET	CCTTTGT	2.3028	BL6	CGATTGT	2.14493
chr4:102975657-102977705	102976238	102976247	KLF	pos_patterns.pattern_1	SNV	SPRET	AGGAGTGGC	2.03354	BL6	CGGAGTGGC	2.01616
chr4:102975657-102977705	102976402	102976411	KLF	pos_patterns.pattern_1	indel	SPRET	ACCCCACCC	2.32492	BL6	CCCCCACCC	2.30949
chr4:102975657-102977705	102976512	102976523	ZIC	pos_patterns.pattern_7	SNV	SPRET	TACCAGCAGAG	2.28779	BL6	TACTAGCAGAG	1.93761
chr4:102975657-102977705	102976560	102976567	SOX2	pos_patterns.pattern_3	SNV	BL6	CTATTGT	2.19785	SPRET	CTACTGT	1.70761
chr4:102985716-102987764	102986270	102986276	ETS	pos_patterns.pattern_9	SNV	SPRET	CTCCGC	1.70019	BL6	CTCTGC	1.15624
chr4:102985716-102987764	102987129	102987139	BANP	pos_patterns.pattern_21	SNV	BL6	TGACGCGCTT	1.97121	SPRET	TGACGTGCTT	1.49733
chr4:103067431-103069479	103068065	103068076	ZIC	pos_patterns.pattern_7	SNV	BL6	TCCCAGCTGTG	2.55909	SPRET	TCCCAGCCGTG	2.39192
chr4:103078955-103081003	103080037	103080044	SOX2	pos_patterns.pattern_3	SNV	BL6	ACAAAGG	2.3028	SPRET	ACGAAGG	1.82965
chr4:103118598-103120646	103119290	103119300	BANP	pos_patterns.pattern_21	SNV	BL6	CCGCGCGCGC	2.10204	SPRET	CCGCGCGCTC	1.95567
chr4:103118598-103120646	103119458	103119464	ETS	pos_patterns.pattern_9	SNV	SPRET	CCGGGA	1.89268	BL6	CCGCGA	1.49933
chr4:103125278-103127326	103126251	103126257	ETS	pos_patterns.pattern_9	SNV	BL6	AGCCGC	1.39621	SPRET	AGCTGC	0.852269
chr4:103125278-103127326	103126275	103126285	NRF1	pos_patterns.pattern_8	SNV	BL6	GCGTAGGCGG	2.26725	SPRET	ACGTAGGCGG	2.01508
chr4:103125278-103127326	103126326	103126332	ETS	pos_patterns.pattern_9	SNV	SPRET	ATCCGT	1.68471	BL6	ATCCCT	1.24257
chr4:103145534-103147582	103146321	103146331	BANP	pos_patterns.pattern_21	SNV	BL6	TCACGCGATT	2.28943	SPRET	TCACGTGATT	1.80881
chr4:103145534-103147582	103146490	103146500	NRF1	pos_patterns.pattern_8	SNV	SPRET	GAGCTAGCTA	1.64725	BL6	GAGCTCGCTG	1.65849
chr4:103145534-103147582	103146514	103146520	ETS	pos_patterns.pattern_9	indel	BL6	CAGGAA	1.75586	SPRET	TACAGG	1.34904
chr4:103165803-103167851	103166363	103166375	TFAP2C	pos_patterns.pattern_14	indel	SPRET	AGCTCCAGGCCT	2.06255	BL6	AGCTCCAGGCCT	2.06255
chr4:103198359-103200407	103199227	103199238	ZIC	pos_patterns.pattern_7	SNV	BL6	CACAGCAGGGG	2.81506	SPRET	CACAGCAGAGG	2.35591
chr4:103198359-103200407	103199240	103199251	ZIC	pos_patterns.pattern_7	SNV	BL6	TTCCTGCATAG	2.056	SPRET	TTCTTGCATAG	1.70582
chr4:103198359-103200407	103199329	103199341	TFAP2C	pos_patterns.pattern_14	SNV	BL6	CTCCCTATTGGG	2.2255	SPRET	CTCCCTTTTCGG	1.73754
chr4:103200477-103202525	103201414	103201420	ETS	pos_patterns.pattern_9	SNV	SPRET	CCGAAG	1.52562	BL6	CTGAAG	1.08437
chr4:103200477-103202525	103201430	103201440	BANP	pos_patterns.pattern_21	indel	SPRET	TTCTGCGTTT	1.56953	BL6	TTCTGCGTTT	1.56953
chr4:103200477-103202525	103201492	103201498	ETS	pos_patterns.pattern_9	SNV	BL6	TACCGG	1.89177	SPRET	TACCAG	1.45052
chr4:103200477-103202525	103201624	103201631	SOX2	pos_patterns.pattern_3	SNV	BL6	TCTTTGT	2.11559	SPRET	TCCTTGT	1.99658
chr4:103200477-103202525	103201749	103201758	KLF	pos_patterns.pattern_1	SNV	SPRET	GCTCCTCCC	2.26489	BL6	GCTCTACCC	1.88398
chr4:103213917-103215965	103215037	103215043	ETS	pos_patterns.pattern_9	SNV	SPRET	CCGGGC	1.61662	BL6	CCCGGC	1.07268
chr4:103213917-103215965	103215095	103215105	NRF1	pos_patterns.pattern_8	SNV	SPRET	GCGTTTGCGG	2.26045	BL6	GCGATTGCGG	2.26185
chr4:103217549-103219597	103218488	103218497	KLF	pos_patterns.pattern_1	SNV	SPRET	AGGCGTGGT	2.06572	BL6	AGGCGCGGT	1.99058
chr4:103263110-103265158	103263726	103263738	TFAP2C	pos_patterns.pattern_14	SNV	SPRET	TCCCCTGCTGCT	2.34641	BL6	TCCCTTGCTGCT	1.88271
chr4:103272157-103274205	103273170	103273183	CTCF-alt	pos_patterns.pattern_22	SNV	SPRET	AGCAGTGGGGCGT	2.04949	BL6	AGCAGTGGGGTGT	1.65423
chr4:103312894-103314942	103313655	103313664	KLF	pos_patterns.pattern_1	SNV	BL6	TATCCTCCT	1.65436	SPRET	TATCCTCTT	1.1486
chr4:103312894-103314942	103313668	103313682	CTCF	pos_patterns.pattern_0	SNV	SPRET	CCACACGGGGGCGC	2.92857	BL6	CCACACGGGGGCGA	2.81811
chr4:103312894-103314942	103313770	103313776	ETS	pos_patterns.pattern_9	SNV	BL6	CCGGAG	1.91942	SPRET	CCCGAG	1.37547
chr4:103312894-103314942	103313856	103313865	KLF	pos_patterns.pattern_1	SNV	BL6	GGGCTGTGG	1.8401	SPRET	GGGCTGCGG	1.84058
chr4:103312894-103314942	103314054	103314060	ETS	pos_patterns.pattern_9	SNV	SPRET	GCGGAG	1.70019	BL6	GCGGCG	1.39703
chr4:103312894-103314942	103314063	103314077	CTCF	pos_patterns.pattern_0	SNV	SPRET	CCTCCAGGCGTCGC	2.70223	BL6	CCTCCAGGCGTTGC	2.41663
chr4:103312894-103314942	103314166	103314176	NRF1	pos_patterns.pattern_8	SNV	BL6	GCGCAGTCGG	2.30311	SPRET	GCACAGTCGG	1.8359
chr4:103312894-103314942	103314345	103314359	CTCF	pos_patterns.pattern_0	SNV	BL6	TCGCCTCCTAGCGT	2.72676	SPRET	TTGCCTCCTAGCGT	2.58537
chr4:103408175-103410223	103409398	103409404	ETS	pos_patterns.pattern_9	SNV	SPRET	GCGGGA	1.67345	BL6	GTGGGA	1.2322
chr4:103459161-103461209	103459842	103459848	ETS	pos_patterns.pattern_9	SNV	BL6	CAGGAA	1.75586	SPRET	CAGAAA	1.36206
chr4:103618665-103620713	103619525	103619535	BANP	pos_patterns.pattern_21	SNV	BL6	CACCGCTGCC	1.40452	SPRET	TACCGCTGCC	1.57128
chr4:103618665-103620713	103619907	103619917	BANP	pos_patterns.pattern_21	SNV	SPRET	AGGCGCGTTC	1.80309	BL6	AGTCGCGTTC	1.9745
chr4:103837559-103839607	103838673	103838682	KLF	pos_patterns.pattern_1	SNV	SPRET	CACTTTCCC	1.53084	BL6	CACTTTCTC	1.02509
chr4:104064672-104066720	104066081	104066087	ETS	pos_patterns.pattern_9	SNV	BL6	CCGTAT	1.52481	SPRET	CCATAT	0.980862
chr4:104208243-104210291	104209286	104209300	CTCF	pos_patterns.pattern_0	SNV	SPRET	CCAGCAGAGGGCAG	2.80148	BL6	CCAGCAGGGGGCAG	2.93051
chr4:104343969-104346017	104345006	104345012	ETS	pos_patterns.pattern_9	SNV	SPRET	TTCCGG	2.19482	BL6	TTCCAG	1.75358
chr4:104343969-104346017	104345378	104345384	ETS	pos_patterns.pattern_9	SNV	BL6	TCGGTC	1.38128	SPRET	TTGGTC	0.940037
chr4:104366967-104369015	104367626	104367636	BANP	pos_patterns.pattern_21	SNV	SPRET	GAGCGCGTCT	1.80471	BL6	GAGCGCGTTT	1.80401
chr4:104366967-104369015	104367956	104367962	ETS	pos_patterns.pattern_9	SNV	BL6	TTCCGG	2.19482	SPRET	TTCCCG	1.75268
chr4:104384225-104386273	104384862	104384869	SOX2	pos_patterns.pattern_3	SNV	SPRET	ACATTGT	2.0896	BL6	ACATCGT	1.61646
chr4:104384225-104386273	104384899	104384909	BANP	pos_patterns.pattern_21	SNV	BL6	TGGCGCTGGC	1.7213	SPRET	CGGCGCTGGC	1.55454
chr4:104384225-104386273	104384952	104384962	NRF1	pos_patterns.pattern_8	SNV	SPRET	CCGCCTTCGC	2.27076	BL6	CTGCCTTCGC	1.95257
chr4:104395179-104397227	104395706	104395712	ETS	pos_patterns.pattern_9	SNV	BL6	TCCCGG	1.89268	SPRET	CCCCGG	1.61727
chr4:104395179-104397227	104395740	104395749	KLF	pos_patterns.pattern_1	SNV	BL6	ACCCATCCC	1.85911	SPRET	GCCCATCCC	1.99064
chr4:104395179-104397227	104396168	104396178	BANP	pos_patterns.pattern_21	SNV	BL6	TCACGCGAAT	2.2874	SPRET	TCACGCAAAT	1.8902
chr4:104395179-104397227	104396231	104396240	ESRRB	pos_patterns.pattern_6	SNV	SPRET	TGAAGGTCA	2.59105	BL6	TGAAGGTCC	2.30272
chr4:104409650-104411698	104410843	104410854	ZIC	pos_patterns.pattern_7	SNV	BL6	GCCAGCTGGCC	2.15592	SPRET	GTCAGCTGGCC	2.14995
chr4:104513875-104515923	104514611	104514620	KLF	pos_patterns.pattern_1	SNV	SPRET	GGGTTGGGC	2.03304	BL6	GGGTTGGGG	1.88608
chr4:104513875-104515923	104514624	104514633	KLF	pos_patterns.pattern_1	SNV	BL6	GGGCGGGGC	2.57776	SPRET	GGTTGGGAC	1.77679
chr4:104513875-104515923	104514689	104514695	ETS	pos_patterns.pattern_9	SNV	BL6	ACGGAA	1.96093	SPRET	ACAGAA	1.41698
chr4:104513875-104515923	104514721	104514730	KLF	pos_patterns.pattern_1	indel	BL6	GGGCGGTGG	2.26351	SPRET	CCTCGGTGG	0.918315
chr4:104513875-104515923	104514908	104514914	ETS	pos_patterns.pattern_9	SNV	BL6	AACCGT	1.38166	SPRET	AACCCT	0.939513
chr4:104685376-104687424	104686297	104686310	RFX-alt	pos_patterns.pattern_18	indel	SPRET	ATTACTAGGCAAC	2.64121	BL6	AATTACAGGCAAC	1.99543
chr4:104685376-104687424	104686312	104686321	KLF	pos_patterns.pattern_1	SNV	BL6	AACACTCCT	1.74301	SPRET	AGCACTCCT	1.74079
chr4:104685376-104687424	104686382	104686390	MAX::MYC	pos_patterns.pattern_15	SNV	BL6	CCTCGTTA	1.77303	SPRET	CCTTGTTA	1.30245
chr4:104685376-104687424	104686732	104686738	ETS	pos_patterns.pattern_9	SNV	BL6	GCGGGA	1.67345	SPRET	GTGGGA	1.2322
chr4:104800675-104802723	104801874	104801883	KLF	pos_patterns.pattern_1	SNV	BL6	ACTCCGCCC	2.29707	SPRET	ACTCTGCCC	1.87375
chr4:104812891-104814939	104813681	104813690	KLF	pos_patterns.pattern_1	SNV	BL6	TCCCCACCT	2.00492	SPRET	TCCCTACCT	1.5816
chr4:104812891-104814939	104813879	104813889	NRF1	pos_patterns.pattern_8	SNV	SPRET	GGGTGAGCGC	2.07617	BL6	GGGTGAGCTC	1.64453
chr4:104829493-104831541	104830481	104830490	KLF	pos_patterns.pattern_1	SNV	SPRET	GGGCGGGGC	2.57776	BL6	GGGCAGGGC	2.15444
chr4:104829493-104831541	104830511	104830520	KLF	pos_patterns.pattern_1	SNV	BL6	GGGTGGGGT	2.32492	SPRET	GGGCGGGGC	2.57776
chr4:104829493-104831541	104830631	104830637	ETS	pos_patterns.pattern_9	SNV	SPRET	ACCCGG	1.61646	BL6	ACCCTG	1.17749
chr4:104893322-104895370	104894626	104894639	CTCF-alt	pos_patterns.pattern_22	SNV	BL6	ACGCCCTCCACTG	2.03224	SPRET	ACGTCCTCCACTG	1.68581
chr4:104910826-104912874	104911830	104911839	ESRRB	pos_patterns.pattern_6	SNV	SPRET	TGTCCTGAT	1.90408	BL6	TGTCCTGAC	1.91809
chr4:104910826-104912874	104911895	104911905	NRF1	pos_patterns.pattern_8	SNV	BL6	CCTGGGGCGC	1.78566	SPRET	CTTGGGGCGC	1.46747
chr4:104912618-104914666	104913565	104913571	ETS	pos_patterns.pattern_9	SNV	SPRET	TCCCGG	1.89268	BL6	TCCGGG	1.34873
chr4:104912618-104914666	104913720	104913730	BANP	pos_patterns.pattern_21	SNV	BL6	TCTTGCGAAC	2.06199	SPRET	TCTTGAGAAC	1.58811
chr4:104934664-104936712	104935343	104935352	ESRRB	pos_patterns.pattern_6	SNV	BL6	TGAAGGTGA	2.27118	SPRET	CGAAGGTGA	2.15875
chr4:104934664-104936712	104935532	104935545	CTCF-alt	pos_patterns.pattern_22	SNV	SPRET	GCGCCACAGCTGG	2.72144	BL6	GCGCCTCAGCTGG	2.71327
chr4:104934664-104936712	104935634	104935643	KLF	pos_patterns.pattern_1	SNV	BL6	GCCCCGCCT	2.2758	SPRET	GCCCTGCCT	1.85248
chr4:104934664-104936712	104935805	104935814	KLF	pos_patterns.pattern_1	SNV	BL6	GGGTGTGCA	2.0671	SPRET	GGGTGTGCG	2.06971
chr4:105003353-105005401	105004374	105004382	MAX::MYC	pos_patterns.pattern_15	SNV	SPRET	TCACCTGA	2.10732	BL6	TCACCTGC	1.94034
chr4:105070190-105072238	105071139	105071145	ETS	pos_patterns.pattern_9	SNV	SPRET	CCGGTT	1.61555	BL6	CTAGTT	0.630359
chr4:105087879-105089927	105088768	105088775	SOX2	pos_patterns.pattern_3	indel	SPRET	ACAAAAA	2.02352	BL6	AACAAAA	1.08602
chr4:105091948-105093996	105092820	105092829	KLF	pos_patterns.pattern_1	SNV	SPRET	TGGAGCCAG	1.46849	BL6	CGAAGCCAG	0.94645
chr4:105108793-105110841	105109577	105109583	ETS	pos_patterns.pattern_9	SNV	SPRET	CCGGTC	1.61571	BL6	CTGGTC	1.17447
chr4:105108793-105110841	105109670	105109680	NRF1	pos_patterns.pattern_8	indel	BL6	GCGCCTGCCC	2.41273	SPRET	CCTCGCGCCC	1.60686
chr4:105108793-105110841	105109803	105109813	BANP	pos_patterns.pattern_21	SNV	SPRET	GCGCGCGGCC	1.95228	BL6	GCGCACGGCC	1.47465
chr4:105108793-105110841	105110003	105110009	ETS	pos_patterns.pattern_9	SNV	SPRET	CCGGAG	1.91942	BL6	CCCGAG	1.37547
chr4:105121860-105123908	105122707	105122716	KLF	pos_patterns.pattern_1	SNV	BL6	TCCTCGCCT	1.9723	SPRET	TCCTCGTCT	1.45082
chr4:105128400-105130448	105129248	105129257	KLF	pos_patterns.pattern_1	SNV	SPRET	TCTACTCCC	2.03676	BL6	TCTACTCTC	1.53101
chr4:105151298-105153346	105152081	105152092	ZIC	pos_patterns.pattern_7	SNV	BL6	TTCCCGCAGTG	2.42832	SPRET	TTCCCGCAGCG	2.39023
chr4:105151298-105153346	105152491	105152501	BANP	pos_patterns.pattern_21	SNV	BL6	AGCCGCGTTT	1.79831	SPRET	AGCCACGTTT	1.32443
chr4:105151298-105153346	105152534	105152544	NRF1	pos_patterns.pattern_8	SNV	BL6	GAGAGCTCGC	1.81132	SPRET	GGGAGCTCGA	1.55483
chr4:105151298-105153346	105152804	105152813	ESRRB	pos_patterns.pattern_6	SNV	SPRET	TGTCCTTGA	2.50879	BL6	TGTCCTGGA	2.20813
chr4:105156834-105158882	105157370	105157379	KLF	pos_patterns.pattern_1	indel	SPRET	TCACAGCCC	1.83749	BL6	CGGCAGCCC	1.67936
chr4:105156834-105158882	105157586	105157592	ETS	pos_patterns.pattern_9	SNV	SPRET	CCGGAG	1.91942	BL6	CCGGGG	1.61727
chr4:105156834-105158882	105158057	105158067	NRF1	pos_patterns.pattern_8	SNV	BL6	CCCCGGGCGC	2.02633	SPRET	CCCTGGGCGA	1.52254
chr4:105158399-105160447	105159539	105159549	NRF1	pos_patterns.pattern_8	SNV	SPRET	GCGTAGAAGC	1.86357	BL6	GCATAGAAGC	1.39636
chr4:105158399-105160447	105159687	105159693	ETS	pos_patterns.pattern_9	SNV	BL6	TTCCGA	1.9604	SPRET	TTCCAA	1.51915
chr4:105170072-105172120	105171246	105171252	ETS	pos_patterns.pattern_9	SNV	SPRET	AACCGG	1.61555	BL6	AACTGG	1.07161
chr4:105174958-105177006	105175837	105175847	NRF1	pos_patterns.pattern_8	SNV	BL6	TCGCCACCGT	1.9117	SPRET	TCACCACCGA	1.48281
chr4:105174958-105177006	105175927	105175945	KLF-double	pos_patterns.pattern_20	SNV	BL6	GGGCGGGGGTGGGGAGTG	2.73433	SPRET	GGGTGGGGGTGGGGAGTG	2.47232
chr4:105184062-105186110	105184938	105184944	ETS	pos_patterns.pattern_9	SNV	BL6	GCGGCT	1.39621	SPRET	GCGACT	1.00242
chr4:105184062-105186110	105185165	105185171	ETS	pos_patterns.pattern_9	SNV	BL6	TTCCCT	1.51878	SPRET	TTCCCC	1.53345
chr4:105194648-105196696	105195465	105195477	TFAP2C	pos_patterns.pattern_14	SNV	BL6	GCCCCAAGGCTA	2.3102	SPRET	GCCACACGGCTA	1.96567
chr4:105202978-105205026	105204015	105204024	KLF	pos_patterns.pattern_1	SNV	BL6	GGGTTGGTC	1.87404	SPRET	GGGTTGGCC	1.87182
chr4:105204406-105206454	105205130	105205136	ETS	pos_patterns.pattern_9	SNV	BL6	TGCCGG	1.89166	SPRET	TGCTGG	1.34772
chr4:105204406-105206454	105205744	105205750	ETS	pos_patterns.pattern_9	SNV	BL6	TCCCGG	1.89268	SPRET	TCCTGG	1.34873
chr4:105213583-105215631	105214722	105214736	OCT4::SOX2	pos_patterns.pattern_2	SNV	BL6	TCCAGTATGCAGAT	2.20281	SPRET	TCCAGTATGCAGAG	2.0262
chr4:105215182-105217230	105216117	105216127	BANP	pos_patterns.pattern_21	SNV	SPRET	TACTGCGGTT	1.57121	BL6	TACTGCGGTC	1.57126
chr4:105215182-105217230	105216367	105216377	NRF1	pos_patterns.pattern_8	SNV	BL6	GCACGAGCGC	2.2491	SPRET	GCACGAGTGC	1.78368
chr4:105223002-105225050	105224242	105224248	ETS	pos_patterns.pattern_9	SNV	BL6	AGCCGG	1.61544	SPRET	AGCTGG	1.0715
chr4:105224749-105226797	105226142	105226148	ETS	pos_patterns.pattern_9	SNV	BL6	CCGGGT	1.61646	SPRET	CCAGGT	1.07252
chr4:105232466-105234514	105233359	105233365	ETS	pos_patterns.pattern_9	SNV	BL6	CCGGTC	1.61571	SPRET	CAGGTC	1.17675
chr4:105232466-105234514	105233523	105233534	TEAD	pos_patterns.pattern_13	indel	BL6	GCATTCCTCGG	2.4853	SPRET	GCATTCCTTGA	2.49225
chr4:105232466-105234514	105233557	105233566	ESRRB	pos_patterns.pattern_6	indel	BL6	TGACCTTGT	2.63955	SPRET	CCTTCTTGT	1.29712
chr4:105237459-105239507	105238719	105238725	ETS	pos_patterns.pattern_9	SNV	BL6	GCGGCC	1.39638	SPRET	GCAGCC	0.85243
chr4:105237459-105239507	105238809	105238815	ETS	pos_patterns.pattern_9	SNV	BL6	ATCCGC	1.69938	SPRET	ATCCAC	1.25813
chr4:105237459-105239507	105238821	105238827	ETS	pos_patterns.pattern_9	SNV	BL6	CCGCAC	1.52541	SPRET	CCGCAT	1.52525
chr4:105239577-105241625	105240454	105240463	KLF	pos_patterns.pattern_1	indel	BL6	GCCCAGCCC	2.15435	SPRET	AGCCAGCCC	1.8616
chr4:105239577-105241625	105240685	105240692	SOX2	pos_patterns.pattern_3	SNV	SPRET	ACAATAG	2.19785	BL6	GCAATAG	1.78641
chr4:105239577-105241625	105240700	105240706	ETS	pos_patterns.pattern_9	indel	BL6	TCCCGC	1.67345	SPRET	CCCCGT	1.38338
chr4:105252095-105254143	105252863	105252870	SOX2	pos_patterns.pattern_3	SNV	SPRET	ACAAAGT	2.10248	BL6	ACAAAAT	2.01041
chr4:105252095-105254143	105253427	105253436	KLF	pos_patterns.pattern_1	SNV	BL6	CTCCCTCCC	2.10776	SPRET	CCCCCTCCC	2.26708
chr4:105257022-105259070	105257730	105257736	ETS	pos_patterns.pattern_9	SNV	BL6	TAGGAA	1.52143	SPRET	TAGGGA	1.21928
chr4:105257022-105259070	105258295	105258302	SOX2	pos_patterns.pattern_3	SNV	BL6	GCAAAGC	1.70097	SPRET	GCAGAGC	1.21074
chr4:105261735-105263783	105262676	105262685	KLF	pos_patterns.pattern_1	SNV	SPRET	GGGCGGAGT	2.29707	BL6	GGGCAGAGT	1.87375
chr4:105261735-105263783	105262778	105262784	ETS	pos_patterns.pattern_9	SNV	SPRET	CCGGAT	1.91861	BL6	CTGGAT	1.47736
chr4:105261735-105263783	105263059	105263065	ETS	pos_patterns.pattern_9	indel	BL6	ATTCGG	1.52481	SPRET	ATTCAG	1.08356
chr4:105275453-105277501	105276303	105276309	ETS	pos_patterns.pattern_9	SNV	SPRET	CCGGCA	1.89166	BL6	CCCACA	0.953918
chr4:105275453-105277501	105276330	105276339	KLF	pos_patterns.pattern_1	indel	SPRET	CTGCCTCCC	1.94096	BL6	CTGCCTTCC	1.41947
chr4:105275453-105277501	105276505	105276514	ESRRB	pos_patterns.pattern_6	SNV	BL6	CGAAGGTCA	2.47861	SPRET	CAAAGGTCA	2.47353
chr4:105280971-105283019	105281957	105281968	ZIC	pos_patterns.pattern_7	SNV	BL6	CTCCAGCAGCG	2.44507	SPRET	CTCCAGTAGCG	2.10611
chr4:105281900-105283948	105282785	105282794	ESRRB	pos_patterns.pattern_6	SNV	SPRET	TGACCTTTG	2.47353	BL6	TGACATTTG	2.076
chr4:105281900-105283948	105282882	105282893	ZIC	pos_patterns.pattern_7	SNV	SPRET	TGCCTGCTGGG	2.619	BL6	GGCCTGCTGGG	2.60053
chr4:105281900-105283948	105283275	105283284	KLF	pos_patterns.pattern_1	SNV	SPRET	GGGTGTGGC	2.3779	BL6	GGGCGTGGC	2.49921
chr4:105281900-105283948	105283313	105283319	ETS	pos_patterns.pattern_9	SNV	SPRET	GCGGAT	1.69938	BL6	GGGTAT	0.863434
chr4:105288777-105290825	105289760	105289773	CTCF-alt	pos_patterns.pattern_22	SNV	BL6	GCGCACCAAGTGC	2.43666	SPRET	GAGCACCAAGTGC	1.97767
chr4:105290381-105292429	105291185	105291191	ETS	pos_patterns.pattern_9	SNV	BL6	TCGGAA	1.9604	SPRET	TCAGAA	1.41645
chr4:105290381-105292429	105291586	105291595	KLF	pos_patterns.pattern_1	indel	SPRET	AGGCGGGGG	2.12884	BL6	AAGGCAGGG	0.871399
chr4:105300734-105302782	105301645	105301654	KLF	pos_patterns.pattern_1	indel	SPRET	CCCCCACCC	2.30949	BL6	CCCCCACCC	2.30949
chr4:105300734-105302782	105301660	105301674	OCT4::SOX2	pos_patterns.pattern_2	SNV	BL6	ACTATTATTTAAAT	2.33804	SPRET	AGTATTATTTAAAT	2.33651
chr4:105300734-105302782	105301780	105301789	KLF	pos_patterns.pattern_1	SNV	SPRET	GGGTGGCTC	2.13065	BL6	TGGTGGCTT	1.68033
chr4:105389560-105391608	105390657	105390666	KLF	pos_patterns.pattern_1	indel	BL6	AAGACTCCC	1.87816	SPRET	TAAGACTCC	0.829221
chr4:105474328-105476376	105475439	105475449	BANP	pos_patterns.pattern_21	SNV	SPRET	GGCTGCGAGA	1.88452	BL6	GGCTTCGAGA	1.39843
chr4:105475327-105477375	105476357	105476371	OCT4::SOX2	pos_patterns.pattern_2	SNV	BL6	CTTTACATACCAGA	2.51798	SPRET	CATTACATACCAAA	2.36496
chr4:105475327-105477375	105476457	105476468	ZIC	pos_patterns.pattern_7	SNV	SPRET	CCCAGCGGGTG	2.62311	BL6	CCCAGCGGGCG	2.63104
chr4:105505036-105507084	105506370	105506382	TFAP2C	pos_patterns.pattern_14	SNV	BL6	ATCCCTTTGGAT	2.02192	SPRET	ACCCCTTTGGAT	2.19801
chr4:105564893-105566941	105565889	105565899	NRF1	pos_patterns.pattern_8	SNV	SPRET	GGGAGGGCGG	1.82412	BL6	GGGAGGGCAG	1.39656
chr4:105564893-105566941	105565920	105565929	ESRRB	pos_patterns.pattern_6	SNV	BL6	TGACCTACC	2.18169	SPRET	TGACCTGCC	2.18185
chr4:105564893-105566941	105566068	105566078	BACH1::MAFK	pos_patterns.pattern_16	SNV	SPRET	TGAATAAGCT	2.28979	BL6	TGAATAAGCG	2.30467
chr4:105602787-105604835	105603881	105603887	ETS	pos_patterns.pattern_9	SNV	SPRET	AGCCGG	1.61544	BL6	AGCTGG	1.0715
chr4:105703322-105705370	105704381	105704394	CTCF-alt	pos_patterns.pattern_22	SNV	SPRET	GCGAAGCTCTCAG	1.80257	BL6	GAGAAGCTCTCAG	1.34359
chr4:105703322-105705370	105704422	105704429	NFY	pos_patterns.pattern_4	SNV	BL6	CCAATCG	2.31622	SPRET	TCAATCC	1.81984
chr4:105907543-105909591	105908455	105908466	ZIC	pos_patterns.pattern_7	SNV	BL6	CTCTGCTGCTT	1.81476	SPRET	CTGTGCTGCTT	1.37813
chr4:105914083-105916131	105915180	105915194	CTCF	pos_patterns.pattern_0	SNV	SPRET	TCTCCCCCTACTGG	2.77731	BL6	TCCCCCCCTACTGG	2.77471
chr4:105944905-105946953	105945479	105945488	KLF	pos_patterns.pattern_1	SNV	SPRET	TGCCCGCCC	2.26696	BL6	TGCCCGGCC	1.74559
chr4:105944905-105946953	105946202	105946208	ETS	pos_patterns.pattern_9	SNV	BL6	GCGGAG	1.70019	SPRET	GGGGAG	1.25804
chr4:105961206-105963254	105962183	105962189	ETS	pos_patterns.pattern_9	SNV	BL6	CCGGAA	2.19482	SPRET	CCAAAA	1.25708
chr4:105961206-105963254	105962191	105962200	KLF	pos_patterns.pattern_1	SNV	BL6	GGGCTGGGC	2.15435	SPRET	GGCCTGGGC	1.63298
chr4:106038424-106040472	106039607	106039617	NRF1	pos_patterns.pattern_8	SNV	BL6	CCGTGCACGG	1.63365	SPRET	CCATGCACCG	0.849423
chr4:106038424-106040472	106039628	106039638	NRF1	pos_patterns.pattern_8	SNV	BL6	CCGTGCACGG	1.63365	SPRET	CCGTGCATGG	1.24348
chr4:106038424-106040472	106039643	106039654	ZIC	pos_patterns.pattern_7	SNV	BL6	CACAGCCCGTG	2.24941	SPRET	CACAGCCTGTG	2.24842
chr4:106038424-106040472	106039668	106039674	ETS	pos_patterns.pattern_9	SNV	BL6	GCCCGT	1.38273	SPRET	GCCAGT	0.839998
chr4:106038424-106040472	106039775	106039785	NRF1	pos_patterns.pattern_8	SNV	BL6	CCGTGCACGG	1.63365	SPRET	CAGTGCACGG	1.31541
chr4:106038424-106040472	106039796	106039806	NRF1	pos_patterns.pattern_8	SNV	BL6	CCGTGCACGG	1.63365	SPRET	CAGTGCACCG	0.884993
chr4:106038424-106040472	106039838	106039848	NRF1	pos_patterns.pattern_8	SNV	SPRET	CCGTGCACGG	1.63365	BL6	CCGTGCATGG	1.24348
chr4:106149920-106151968	106150817	106150824	SOX2	pos_patterns.pattern_3	SNV	SPRET	ACAAAGG	2.3028	BL6	ACGAAGG	1.82965
chr4:106160646-106162694	106161491	106161498	NFY	pos_patterns.pattern_4	SNV	SPRET	GTATTGG	2.1308	BL6	CTATTGG	2.18103
chr4:106160646-106162694	106161499	106161509	BACH1::MAFK	pos_patterns.pattern_16	SNV	SPRET	TGACTCTTCC	2.374	BL6	TTACTCTTCC	2.04101
chr4:106160646-106162694	106161717	106161723	ETS	pos_patterns.pattern_9	SNV	SPRET	TGCCGG	1.89166	BL6	TACCGG	1.89177
chr4:106169681-106171729	106170424	106170430	ETS	pos_patterns.pattern_9	SNV	SPRET	TGCCGG	1.89166	BL6	TGCCCG	1.44952
chr4:106169681-106171729	106170432	106170446	CTCF	pos_patterns.pattern_0	SNV	SPRET	CCTGTAGGGGGCGG	3.00196	BL6	CCTGTAGGGGGCAG	2.86057
chr4:106199120-106201168	106200513	106200522	KLF	pos_patterns.pattern_1	indel	BL6	GCAACGCCC	2.33193	SPRET	TGCAACCCC	1.5909
chr4:106199120-106201168	106200534	106200540	ETS	pos_patterns.pattern_9	SNV	SPRET	TGCCGG	1.89166	BL6	TGCCAG	1.45041
chr4:106199120-106201168	106200546	106200552	ETS	pos_patterns.pattern_9	SNV	BL6	CCGAAA	1.80103	SPRET	CCGAAG	1.52562
chr4:106224935-106226983	106225657	106225671	CTCF	pos_patterns.pattern_0	SNV	BL6	GCACCCCCTGGTGC	2.73118	SPRET	GCATCCCCTGGTGC	2.42313
chr4:106224935-106226983	106225699	106225711	CTCF-alt2	pos_patterns.pattern_19	SNV	SPRET	CCGCTGGGGGAA	2.60925	BL6	CAGCTGGGGGAA	2.16956
chr4:106234498-106236546	106235330	106235339	KLF	pos_patterns.pattern_1	SNV	BL6	CACACTCCT	1.72757	SPRET	CACCCTCCT	1.80613
chr4:106234498-106236546	106235586	106235599	CTCF-alt	pos_patterns.pattern_22	SNV	SPRET	TCTTCAGAGGCGG	2.25936	BL6	TCTTCAGAGGTGG	1.8641
chr4:106234498-106236546	106235697	106235707	NRF1	pos_patterns.pattern_8	SNV	BL6	CCGTCAGCGA	1.90645	SPRET	CGGTCAGCGA	1.58943
chr4:106234498-106236546	106235707	106235716	KLF	pos_patterns.pattern_1	indel	SPRET	AGGCGGGTG	1.96984	BL6	AGGAGGCAT	1.65444
chr4:106234498-106236546	106235708	106235718	BANP	pos_patterns.pattern_21	indel	SPRET	TGGCGCGTGT	2.11901	BL6	GGAGGCATGT	1.11676
chr4:106243024-106245072	106244491	106244497	ETS	pos_patterns.pattern_9	SNV	BL6	ACGGAG	1.68552	SPRET	ATGGAG	1.24427
chr4:106248326-106250374	106248951	106248960	KLF	pos_patterns.pattern_1	SNV	SPRET	GACACTCCT	1.87454	BL6	GACAATCCT	1.45113
chr4:106248326-106250374	106249512	106249518	ETS	pos_patterns.pattern_9	SNV	BL6	CTTCGG	1.52562	SPRET	CTTCAG	1.08437
chr4:106260344-106262392	106261699	106261708	KLF	pos_patterns.pattern_1	SNV	BL6	GGGCGTCAC	2.17308	SPRET	GGGCATCAC	1.74976
chr4:106312887-106314935	106314024	106314036	TFAP2C	pos_patterns.pattern_14	SNV	BL6	CAGCCTAAGGGC	2.38477	SPRET	AAGCCTAAGGGC	2.23629
chr4:106312887-106314935	106314073	106314082	ESRRB	pos_patterns.pattern_6	SNV	SPRET	TCAAGGAGG	1.90639	BL6	TCAACGAGG	1.50772
chr4:106359964-106362012	106360997	106361008	ZIC	pos_patterns.pattern_7	indel	BL6	CCCCTGCTGGC	2.49317	SPRET	GCCCCTCTGGC	1.89226
chr4:106425364-106427412	106426441	106426451	NRF1	pos_patterns.pattern_8	SNV	BL6	GCAGCAGCGT	1.75795	SPRET	GCAGCAGTGT	1.29074
chr4:106428091-106430139	106428738	106428748	NRF1	pos_patterns.pattern_8	SNV	SPRET	GGGCTTGCGC	2.4496	BL6	GGGCATGCGC	2.54364
chr4:106428091-106430139	106428750	106428759	KLF	pos_patterns.pattern_1	SNV	SPRET	CCACCGCCC	2.26351	BL6	CCACTGCCC	1.84019
chr4:106428091-106430139	106428819	106428825	ETS	pos_patterns.pattern_9	SNV	BL6	TTCCGT	1.96093	SPRET	TCCCGT	1.65878
chr4:106428091-106430139	106429286	106429296	NRF1	pos_patterns.pattern_8	SNV	SPRET	CCGCACTCGT	2.04658	BL6	CCGCACTAGT	1.65807
chr4:106428091-106430139	106429347	106429357	NRF1	pos_patterns.pattern_8	SNV	SPRET	GGATGTGCGC	1.82355	BL6	GGATATGCGC	1.90739
chr4:106435629-106437677	106436668	106436682	CTCF	pos_patterns.pattern_0	SNV	SPRET	CCACCAGAGGTCAG	2.59441	BL6	CCACCAGGGGTCAG	2.72344
chr4:106446814-106448862	106447846	106447852	ETS	pos_patterns.pattern_9	SNV	BL6	GCGGTT	1.39632	SPRET	GCAGTT	0.852377
chr4:106446814-106448862	106447945	106447952	SOX2	pos_patterns.pattern_3	SNV	SPRET	ACTTTGT	2.10248	BL6	ACTTTGC	1.69104
chr4:106479075-106481123	106480004	106480010	ETS	pos_patterns.pattern_9	SNV	SPRET	TCGGTG	1.38193	BL6	CCGGTG	1.61636
chr4:106479075-106481123	106480299	106480308	KLF	pos_patterns.pattern_1	SNV	SPRET	GGGTGGTGT	2.15764	BL6	GGATGGTGG	1.62072
chr4:106491521-106493569	106492403	106492417	OCT4::SOX2	pos_patterns.pattern_2	SNV	BL6	ATTTGCTTACTGTG	2.0652	SPRET	ATTTGCCTACTGTG	2.06539
chr4:106491521-106493569	106492950	106492961	ZIC	pos_patterns.pattern_7	indel	BL6	GCCCAGCAGTG	2.37167	SPRET	GCCCAGCCGTG	2.37346
chr4:106491521-106493569	106492962	106492972	NRF1	pos_patterns.pattern_8	indel	BL6	GTGCGTGCGT	2.20645	SPRET	CCAGCCGTGC	1.324
chr4:106581956-106584004	106582510	106582516	ETS	pos_patterns.pattern_9	SNV	BL6	GCGGCA	1.67243	SPRET	GCAGCA	1.12849
chr4:106581956-106584004	106582527	106582533	ETS	pos_patterns.pattern_9	SNV	BL6	CCGGGT	1.61646	SPRET	CTGGGT	1.17521
chr4:106581956-106584004	106583021	106583035	OCT4::SOX2	pos_patterns.pattern_2	SNV	SPRET	ATTTGCATCACTGA	2.63678	BL6	ACTTGCATCACTGA	2.2273
chr4:106589287-106591335	106590169	106590181	TFAP2C	pos_patterns.pattern_14	SNV	SPRET	CACCACGGGGTG	2.2218	BL6	CACCACAGGGTG	2.32666
chr4:106589287-106591335	106590303	106590314	TEAD	pos_patterns.pattern_13	SNV	BL6	ACATTCCAGTG	2.52971	SPRET	ATATTCCAGTG	2.33
chr4:106589287-106591335	106590423	106590429	ETS	pos_patterns.pattern_9	SNV	BL6	TTCCGG	2.19482	SPRET	TTCGGG	1.65088
chr4:106592694-106594742	106593223	106593230	SOX2	pos_patterns.pattern_3	indel	BL6	ACAAAGG	2.3028	SPRET	ATAGCAG	1.13715
chr4:106592694-106594742	106593616	106593625	KLF	pos_patterns.pattern_1	SNV	BL6	GGGTGAGCT	2.00978	SPRET	GAGTGAGCT	1.50402
chr4:106592694-106594742	106593641	106593647	ETS	pos_patterns.pattern_9	SNV	BL6	TCCCGT	1.65878	SPRET	TCCTGT	1.11484
chr4:106592694-106594742	106593676	106593685	KLF	pos_patterns.pattern_1	SNV	BL6	GACACGCCT	2.03825	SPRET	GACATGCCT	1.61493
chr4:106606181-106608229	106607196	106607206	BANP	pos_patterns.pattern_21	SNV	SPRET	TAGCGCGGAA	2.14165	BL6	TAGCGTGGAA	1.66778
chr4:106613122-106615170	106613762	106613772	BACH1::MAFK	pos_patterns.pattern_16	SNV	SPRET	TGACTCAGCA	2.97491	BL6	TGATTCAGCA	2.69082
chr4:106614725-106616773	106615848	106615858	NRF1	pos_patterns.pattern_8	SNV	SPRET	GCGCAGGCGT	2.55322	BL6	GCGCGGGCGT	2.42766
chr4:106616376-106618424	106616974	106616983	KLF	pos_patterns.pattern_1	SNV	BL6	GGGAGGGGC	2.41405	SPRET	GGGAGGGGT	2.28252
chr4:106616376-106618424	106617005	106617011	ETS	pos_patterns.pattern_9	SNV	BL6	TCCCGG	1.89268	SPRET	TCTCGG	1.49888
chr4:106616376-106618424	106617621	106617630	KLF	pos_patterns.pattern_1	indel	BL6	GGGAGGGGA	2.26447	SPRET	GGGGAGGGA	1.83077
chr4:106621449-106623497	106621984	106621995	ZIC	pos_patterns.pattern_7	SNV	BL6	CCCCTGCTGAG	2.78345	SPRET	CCCCTGCTGAA	2.48782
chr4:106621449-106623497	106622067	106622077	NRF1	pos_patterns.pattern_8	SNV	BL6	GCGGAAGCGC	2.48812	SPRET	GCGGAAGCGT	2.26265
chr4:106621449-106623497	106622488	106622498	NRF1	pos_patterns.pattern_8	SNV	BL6	CCGGGGCCGC	1.89566	SPRET	CCGGGGCCGT	1.64822
chr4:106621449-106623497	106622706	106622712	ETS	pos_patterns.pattern_9	SNV	SPRET	TTGCGG	1.80147	BL6	CTGCGG	1.52606
chr4:106627914-106629962	106628781	106628792	ZIC	pos_patterns.pattern_7	SNV	SPRET	CCCCAGCAGGG	2.47212	BL6	CCCCAGCAGAG	2.46614
chr4:106627914-106629962	106629435	106629441	ETS	pos_patterns.pattern_9	SNV	BL6	TCCCGG	1.89268	SPRET	TCCTGG	1.34873
chr4:106629939-106631987	106630718	106630724	ETS	pos_patterns.pattern_9	SNV	BL6	TCGGCA	1.65723	SPRET	TCGACA	1.26343
chr4:106629939-106631987	106630894	106630900	ETS	pos_patterns.pattern_9	SNV	BL6	CTCCGG	1.91942	SPRET	CTCCAG	1.47817
chr4:106650148-106652196	106650848	106650857	KLF	pos_patterns.pattern_1	SNV	BL6	GGGCGGTAA	2.10158	SPRET	GGGAGGTAA	1.93787
chr4:106650148-106652196	106650981	106650987	ETS	pos_patterns.pattern_9	SNV	SPRET	CTCCGG	1.91942	BL6	CTCCAG	1.47817
chr4:106663643-106665691	106664359	106664372	CTCF-alt	pos_patterns.pattern_22	SNV	SPRET	ACGGCCCTAGTAG	2.17931	BL6	ATGGCCCTAGTAG	1.72032
chr4:106663643-106665691	106664886	106664897	TEAD	pos_patterns.pattern_13	SNV	BL6	ACATTCCTCCG	2.50047	SPRET	ACATTCCTCTG	2.49426
chr4:106677946-106679994	106679022	106679032	BANP	pos_patterns.pattern_21	SNV	BL6	CTCCGCGCTT	1.80357	SPRET	CTCTGCGCTT	1.40487
chr4:106699195-106701243	106700125	106700137	CTCF-alt2	pos_patterns.pattern_19	SNV	BL6	CCGCTAGGGGCA	3.0029	SPRET	CCGCCAGGGGCA	2.8853
chr4:106699195-106701243	106700209	106700217	ATF	pos_patterns.pattern_17	SNV	BL6	TGACGTCA	2.44739	SPRET	TGACATCA	1.94824
chr4:106699195-106701243	106700261	106700275	RFX	pos_patterns.pattern_12	SNV	SPRET	GTTGCTAAGGAGGA	2.42034	BL6	ATTGCTAAGGAGGA	2.02241
chr4:106703711-106705759	106704528	106704534	ETS	pos_patterns.pattern_9	SNV	SPRET	CACCGG	1.61636	BL6	CACCGA	1.38193
chr4:106703711-106705759	106704588	106704594	ETS	pos_patterns.pattern_9	SNV	BL6	GCGGTG	1.39713	SPRET	GCAGTG	0.853188
chr4:106704385-106706433	106705299	106705308	KLF	pos_patterns.pattern_1	SNV	SPRET	GGGTGTGTG	2.07193	BL6	GGGTGAGTG	1.99657
chr4:106707231-106709279	106707999	106708008	KLF	pos_patterns.pattern_1	SNV	BL6	AGGTGGGGT	2.02296	SPRET	AGATGGGAT	1.34216
chr4:106707231-106709279	106708147	106708154	SOX2	pos_patterns.pattern_3	SNV	BL6	ATAATAG	1.73352	SPRET	ATAAGAG	1.62739
chr4:106732612-106734660	106733773	106733779	ETS	pos_patterns.pattern_9	SNV	SPRET	CCGGCT	1.61544	BL6	CCAGCT	1.0715
chr4:106748774-106750822	106749710	106749719	ESRRB	pos_patterns.pattern_6	SNV	BL6	TGACCTTGC	2.65356	SPRET	TGGCCTTGC	2.39851
chr4:106748774-106750822	106749949	106749958	KLF	pos_patterns.pattern_1	SNV	BL6	GGGCGGGGC	2.57776	SPRET	GGGCGGGAC	2.41844
chr4:106756386-106758434	106757522	106757532	BANP	pos_patterns.pattern_21	SNV	BL6	GGCTGCGTGA	1.71898	SPRET	AGCTGTGTGA	1.24218
chr4:106770106-106772154	106771314	106771320	ETS	pos_patterns.pattern_9	SNV	SPRET	TGCCGG	1.89166	BL6	TGCCAG	1.45041
chr4:106786876-106788924	106787976	106787982	ETS	pos_patterns.pattern_9	SNV	BL6	GTACGG	1.52497	SPRET	GTATGG	0.981023
chr4:106786876-106788924	106788053	106788062	KLF	pos_patterns.pattern_1	SNV	BL6	GCCCAACCC	2.03304	SPRET	GCCCAACTC	1.52729
chr4:106793619-106795667	106794542	106794548	ETS	pos_patterns.pattern_9	SNV	BL6	TCACGG	1.49888	SPRET	TCATGG	0.954935
chr4:106798986-106801034	106799905	106799914	KLF	pos_patterns.pattern_1	SNV	BL6	GATCCGCCC	2.2696	SPRET	AATCCGCCC	2.13807
chr4:106798986-106801034	106800170	106800179	KLF	pos_patterns.pattern_1	SNV	SPRET	GGGAGTTGC	2.16822	BL6	GGGAGCTGC	2.09308
chr4:106803997-106806045	106804691	106804700	KLF	pos_patterns.pattern_1	SNV	BL6	GCCCAGCCC	2.15435	SPRET	GCCCGGCCC	2.15409
chr4:106803997-106806045	106805109	106805115	ETS	pos_patterns.pattern_9	SNV	BL6	ACGGCT	1.38155	SPRET	ACCGCT	0.837603
chr4:106803997-106806045	106805323	106805332	ESRRB	pos_patterns.pattern_6	SNV	SPRET	CAGAGGTCA	2.17905	BL6	CAGAAGTCA	1.78221
chr4:106829780-106831828	106830647	106830653	ETS	pos_patterns.pattern_9	SNV	BL6	CCGGGA	1.89268	SPRET	CCTGGA	1.34995
chr4:106829780-106831828	106830872	106830881	KLF	pos_patterns.pattern_1	SNV	BL6	GGGTGGGGA	2.30687	SPRET	GGGTAGGGA	1.88355
chr4:106838483-106840531	106839117	106839127	NRF1	pos_patterns.pattern_8	SNV	BL6	GCGAGGACGC	2.13003	SPRET	GCGAGGACTC	1.81179
chr4:106847148-106849196	106848357	106848372	OCT4::SOX2-alt	pos_patterns.pattern_5	SNV	BL6	ACATTGTTCTGGAAA	2.89296	SPRET	ACATTGTTCTGAAAA	2.88317
chr4:106847148-106849196	106848417	106848428	ZIC	pos_patterns.pattern_7	SNV	SPRET	CACATACTGAG	1.99102	BL6	CACATACCGAG	1.82386
chr4:106847148-106849196	106848523	106848529	ETS	pos_patterns.pattern_9	SNV	SPRET	CCGGAG	1.91942	BL6	CAGGAG	1.48045
chr4:106857692-106859740	106858502	106858512	NRF1	pos_patterns.pattern_8	SNV	SPRET	CGGCTGGCGC	2.0878	BL6	CGGCAGGCGC	2.18183
chr4:106857692-106859740	106858533	106858542	KLF	pos_patterns.pattern_1	SNV	BL6	CCTCCTCCC	2.11793	SPRET	CTTCCTCCC	1.95861
chr4:106857692-106859740	106858723	106858733	NRF1	pos_patterns.pattern_8	SNV	SPRET	AGGCAGGCGC	2.18726	BL6	AGGCAGGCGG	1.92717
chr4:106858716-106860764	106859521	106859532	TEAD	pos_patterns.pattern_13	SNV	BL6	TGAAGGAATTT	2.38113	SPRET	TGGAGGAATTT	2.37284
chr4:106866059-106868107	106867260	106867266	ETS	pos_patterns.pattern_9	SNV	SPRET	CACCGG	1.61636	BL6	CACCAG	1.17512
chr4:106868443-106870491	106869321	106869327	ETS	pos_patterns.pattern_9	SNV	BL6	CCGGGA	1.89268	SPRET	CTGGGA	1.45143
chr4:106868443-106870491	106869330	106869340	NRF1	pos_patterns.pattern_8	SNV	BL6	GCGCTCCCTT	1.85472	SPRET	GCGCACCCTT	1.99226
chr4:106868443-106870491	106869701	106869710	KLF	pos_patterns.pattern_1	SNV	SPRET	CCCCCGCCC	2.43079	BL6	CCCCCACCC	2.30949
chr4:106869782-106871830	106870785	106870794	KLF	pos_patterns.pattern_1	SNV	BL6	GGGTGAGGC	2.30253	SPRET	GGGTGAAGC	2.15338
chr4:106869782-106871830	106870803	106870812	KLF	pos_patterns.pattern_1	SNV	BL6	GGGTGGGGC	2.45645	SPRET	GGGTGGGAC	2.29713
chr4:106880415-106882463	106881290	106881300	BANP	pos_patterns.pattern_21	SNV	SPRET	TCACGCTCAC	1.719	BL6	TCACACTCAC	1.24513
chr4:106880415-106882463	106881349	106881355	ETS	pos_patterns.pattern_9	SNV	BL6	CCGGAT	1.91861	SPRET	CGGGAT	1.47646
chr4:106880415-106882463	106881874	106881880	ETS	pos_patterns.pattern_9	SNV	SPRET	CACCGG	1.61636	BL6	CGCCGG	1.61626
chr4:106895277-106897325	106896071	106896077	ETS	pos_patterns.pattern_9	SNV	SPRET	AGCCGG	1.61544	BL6	AGCCGT	1.38155
chr4:106895277-106897325	106896426	106896432	ETS	pos_patterns.pattern_9	SNV	SPRET	TCGGCT	1.38102	BL6	TCAGCT	0.837071
chr4:106907232-106909280	106908562	106908571	KLF	pos_patterns.pattern_1	SNV	BL6	GGGCGTGGT	2.36768	SPRET	GGGCGTGGC	2.49921
chr4:106928287-106930335	106929184	106929190	ETS	pos_patterns.pattern_9	SNV	BL6	CTCCGG	1.91942	SPRET	CTCAGG	1.37669
chr4:106928287-106930335	106929272	106929278	ETS	pos_patterns.pattern_9	indel	BL6	ATCCGA	1.68418	SPRET	GACCGA	1.38128
chr4:106928287-106930335	106929369	106929376	SOX2	pos_patterns.pattern_3	SNV	SPRET	TCTTTGT	2.11559	BL6	TCGTAGT	1.52362
chr4:106933459-106935507	106934592	106934599	SOX2	pos_patterns.pattern_3	indel	BL6	CCTTTGT	2.3028	SPRET	TCTTTGT	2.11559
chr4:106933459-106935507	106934690	106934700	BANP	pos_patterns.pattern_21	SNV	BL6	TCACGCGGCT	2.1175	SPRET	TCACACGGCT	1.63938
chr4:106933459-106935507	106934772	106934790	ZFP524	pos_patterns.pattern_23	SNV	SPRET	AGCACAGGATCGATCCCT	2.80996	BL6	AGCACAGGATTGATCCCT	2.3834
chr4:106938555-106940603	106939494	106939508	OCT4::SOX2	pos_patterns.pattern_2	SNV	SPRET	ATTTGCATTATTGA	2.57485	BL6	ATTTGCATTATTGG	2.52505
chr4:106947758-106949806	106948440	106948446	ETS	pos_patterns.pattern_9	SNV	BL6	CCGTAG	1.52562	SPRET	CCGCAG	1.52606
chr4:106947758-106949806	106948607	106948615	MAX::MYC	pos_patterns.pattern_15	SNV	SPRET	GCACGTGG	2.23558	BL6	GCACATGG	1.76499
chr4:106947758-106949806	106948870	106948881	ZIC	pos_patterns.pattern_7	SNV	BL6	TCCCTGCAGTG	2.53849	SPRET	TGCCTGCAGTG	2.47568
chr4:106950737-106952785	106951274	106951283	KLF	pos_patterns.pattern_1	indel	BL6	ACCCCTCCC	2.28252	SPRET	GACCCTCCC	2.25505
chr4:106950737-106952785	106951441	106951447	ETS	pos_patterns.pattern_9	SNV	SPRET	AGCCGG	1.61544	BL6	AGTCGG	1.22165
chr4:106950737-106952785	106951719	106951725	ETS	pos_patterns.pattern_9	SNV	SPRET	AGCCGT	1.38155	BL6	AGCCTT	0.942582
chr4:106955222-106957270	106955749	106955758	KLF	pos_patterns.pattern_1	SNV	SPRET	GGGCGCGGC	2.42407	BL6	GGGTGCGGC	2.30276
chr4:106955222-106957270	106956033	106956042	KLF	pos_patterns.pattern_1	SNV	SPRET	GGGCGAGGC	2.42384	BL6	GGGCGAGGT	2.29231
chr4:106985604-106987652	106986207	106986216	KLF	pos_patterns.pattern_1	SNV	BL6	GGCCCTCCC	2.25283	SPRET	GGCCTTCCC	1.82951
chr4:106985604-106987652	106986456	106986462	ETS	pos_patterns.pattern_9	SNV	BL6	CCGGAT	1.91861	SPRET	CAGGAT	1.47964
chr4:106985604-106987652	106986523	106986533	BANP	pos_patterns.pattern_21	SNV	BL6	CCACGCGGTA	2.11985	SPRET	CCACACGGTA	1.64354
chr4:106987259-106989307	106988662	106988671	KLF	pos_patterns.pattern_1	SNV	BL6	TTCCCTCCC	2.10515	SPRET	TTCCCTCTC	1.5994
chr4:106988696-106990744	106989321	106989327	ETS	pos_patterns.pattern_9	SNV	BL6	TCCCGC	1.67345	SPRET	TCCAGC	1.13072
chr4:107011135-107013183	107012310	107012321	ZIC	pos_patterns.pattern_7	SNV	SPRET	CTCCCGCTGGG	2.67926	BL6	TTCCCGCTGGG	2.57164
chr4:107011135-107013183	107012321	107012331	NRF1	pos_patterns.pattern_8	SNV	BL6	TCGCACGCGC	2.51911	SPRET	TCACACGCGC	2.11298
chr4:107015328-107017376	107016290	107016303	CTCF-alt	pos_patterns.pattern_22	SNV	SPRET	GCGGCTCTGCAGG	2.38771	BL6	GTGGCTCTGCAGG	1.92873
chr4:107015328-107017376	107016449	107016455	ETS	pos_patterns.pattern_9	SNV	BL6	CCGGAA	2.19482	SPRET	CCAGAA	1.65088
chr4:107015328-107017376	107016606	107016615	KLF	pos_patterns.pattern_1	SNV	BL6	GGCACTCCC	2.17427	SPRET	GGCGCTCCC	2.09914
chr4:107019840-107021888	107020494	107020503	KLF	pos_patterns.pattern_1	indel	BL6	GGGTGGGGT	2.32492	SPRET	GGTGGGGGT	1.75179
chr4:107019840-107021888	107021140	107021146	ETS	pos_patterns.pattern_9	SNV	BL6	TGCCGC	1.67243	SPRET	TGCCAC	1.23118
chr4:107026156-107028204	107026683	107026692	KLF	pos_patterns.pattern_1	SNV	BL6	GCTCCGCCT	2.12665	SPRET	GCACCACCT	1.98722
chr4:107052205-107054253	107053364	107053372	ATF	pos_patterns.pattern_17	SNV	BL6	AGCCGCCA	1.60056	SPRET	AGTCGCCA	1.59938
chr4:107055266-107057314	107056246	107056252	ETS	pos_patterns.pattern_9	SNV	BL6	CCGGTG	1.61636	SPRET	CTGGTG	1.17512
chr4:107055266-107057314	107056380	107056392	CTCF-alt2	pos_patterns.pattern_19	SNV	SPRET	CACTGCTAGAGG	2.29088	BL6	CACTGCTGGAGG	2.17328
chr4:107055266-107057314	107056430	107056436	ETS	pos_patterns.pattern_9	SNV	SPRET	TTCCGA	1.9604	BL6	TTCCAA	1.51915
chr4:107055266-107057314	107056783	107056792	KLF	pos_patterns.pattern_1	SNV	BL6	GGGTGTGCC	2.21668	SPRET	GTGTGTGCC	1.7113
chr4:107066184-107068232	107066883	107066891	ATF	pos_patterns.pattern_17	SNV	BL6	TGACGGGT	1.74786	SPRET	TGACGAGT	1.74786
chr4:107066184-107068232	107066915	107066922	NFY	pos_patterns.pattern_4	SNV	BL6	CCAATCA	2.37469	SPRET	CCAATAA	2.2395
chr4:107066184-107068232	107067407	107067416	KLF	pos_patterns.pattern_1	SNV	SPRET	AGGCGGGGC	2.2758	BL6	AGGCGGGTC	2.1168
chr4:107066184-107068232	107067421	107067427	ETS	pos_patterns.pattern_9	SNV	SPRET	TACCGG	1.89177	BL6	CACTGG	1.07242
chr4:107083919-107085967	107084889	107084898	KLF	pos_patterns.pattern_1	SNV	BL6	GCCCCTCCC	2.41405	SPRET	GCCCCTCCT	2.11209
chr4:107098227-107100275	107099321	107099330	KLF	pos_patterns.pattern_1	SNV	SPRET	GCACCTCCC	2.24677	BL6	GCACGGCCC	1.98681
chr4:107098227-107100275	107099544	107099550	ETS	pos_patterns.pattern_9	SNV	BL6	ACCCGT	1.38256	SPRET	ACCCCT	0.940422
chr4:107107507-107109555	107108141	107108147	ETS	pos_patterns.pattern_9	indel	SPRET	TTCCGG	2.19482	BL6	TTCCGG	2.19482
chr4:107107507-107109555	107108515	107108521	ETS	pos_patterns.pattern_9	SNV	BL6	CCGGAG	1.91942	SPRET	CTGGAG	1.47817
chr4:107107507-107109555	107108603	107108612	KLF	pos_patterns.pattern_1	indel	BL6	CCTACTCCC	2.03938	SPRET	CCTGCTCCT	1.66228
chr4:107107507-107109555	107108680	107108687	SOX2	pos_patterns.pattern_3	indel	SPRET	CGATTGT	2.14493	BL6	GATTTGT	1.96729
chr4:107127428-107129476	107128512	107128518	ETS	pos_patterns.pattern_9	SNV	BL6	ACGGAC	1.68487	SPRET	ACAGAC	1.14093
chr4:107127428-107129476	107128536	107128542	ETS	pos_patterns.pattern_9	indel	BL6	TCCCGG	1.89268	SPRET	CTCCGC	1.70019
chr4:107129682-107131730	107130443	107130452	KLF	pos_patterns.pattern_1	SNV	BL6	GGGCTTGTC	1.9168	SPRET	GAGCTTGTC	1.41104
chr4:107129682-107131730	107130711	107130721	NRF1	pos_patterns.pattern_8	indel	SPRET	GCGTGAGCAG	1.81144	BL6	TGAGAAGCAG	0.851396
chr4:107129682-107131730	107130723	107130733	NRF1	pos_patterns.pattern_8	indel	BL6	GCGGGGGCGC	2.40507	SPRET	TGCGGGGCGC	1.46742
chr4:107129682-107131730	107130995	107131005	NRF1	pos_patterns.pattern_8	SNV	SPRET	CAGCGAACGT	1.55742	BL6	CAGCTAATGT	1.08002
chr4:107138221-107140269	107139419	107139425	ETS	pos_patterns.pattern_9	SNV	BL6	TCCCGT	1.65878	SPRET	TCCTGT	1.11484
chr4:107138221-107140269	107139705	107139715	BANP	pos_patterns.pattern_21	SNV	SPRET	GAGCGCGCAC	1.80595	BL6	GAGCGCGTAC	1.80443
chr4:107160538-107162586	107161256	107161266	BANP	pos_patterns.pattern_21	SNV	BL6	AGACGCGGCT	1.79872	SPRET	AGACGCAGCT	1.40136
chr4:107160538-107162586	107161343	107161353	NRF1	pos_patterns.pattern_8	SNV	BL6	TCTAGTGCGC	1.91168	SPRET	TCTAGTGTGC	1.44447
chr4:107160538-107162586	107161357	107161363	ETS	pos_patterns.pattern_9	SNV	BL6	TCGGGA	1.65825	SPRET	TCAGGA	1.11431
chr4:107160538-107162586	107161629	107161639	BANP	pos_patterns.pattern_21	indel	SPRET	AGGCGCGGTA	1.97098	BL6	AGGCGCAAGT	1.72691
chr4:107177731-107179779	107178325	107178331	ETS	pos_patterns.pattern_9	SNV	BL6	TTCCGG	2.19482	SPRET	TTCCGT	1.96093
chr4:107216697-107218745	107217658	107217670	TFAP2C	pos_patterns.pattern_14	SNV	BL6	GGCCTAAGGCTG	2.27828	SPRET	GGCCTAAGACTG	1.81702
chr4:107216697-107218745	107217770	107217780	NRF1	pos_patterns.pattern_8	SNV	SPRET	GCGTGCCCGC	2.12989	BL6	ACGTGCCCGC	1.90121
chr4:107216697-107218745	107217806	107217816	NRF1	pos_patterns.pattern_8	SNV	SPRET	ACGCCAACTG	1.58832	BL6	TCGCCAACTG	1.58279
chr4:107216697-107218745	107217986	107217995	KLF	pos_patterns.pattern_1	SNV	SPRET	GGGCGGGAA	2.26886	BL6	GGGTGGGAA	2.14755
chr4:107252620-107254668	107253522	107253531	KLF	pos_patterns.pattern_1	indel	BL6	GGGCGTGGT	2.36768	SPRET	GGGCGTGGC	2.49921
chr4:107252620-107254668	107253665	107253674	KLF	pos_patterns.pattern_1	SNV	SPRET	GGGCGTGTC	2.34021	BL6	GGGCATGTC	1.91689
chr4:107252620-107254668	107253840	107253849	KLF	pos_patterns.pattern_1	SNV	BL6	AGGCGGGGC	2.2758	SPRET	AGGTGGGGC	2.1545
chr4:107252620-107254668	107253871	107253880	KLF	pos_patterns.pattern_1	SNV	BL6	GGGCGGGGC	2.57776	SPRET	GGGCGGGCC	2.41654
chr4:107277511-107279559	107278455	107278461	ETS	pos_patterns.pattern_9	SNV	SPRET	GCGGAG	1.70019	BL6	GCGGAC	1.69954
chr4:107277511-107279559	107278518	107278527	KLF	pos_patterns.pattern_1	SNV	SPRET	GCCACGCCC	2.49921	BL6	GCCATGCCC	2.07589
chr4:107285888-107287936	107286829	107286835	ETS	pos_patterns.pattern_9	SNV	BL6	AACCGC	1.39632	SPRET	AACCAC	0.955074
chr4:107313298-107315346	107314256	107314269	CTCF-alt	pos_patterns.pattern_22	SNV	SPRET	GCGCTCCGTTGTC	2.02308	BL6	GCGCTCCGGTGTC	1.99095
chr4:107313298-107315346	107314320	107314329	KLF	pos_patterns.pattern_1	SNV	SPRET	GGGCGGTGC	2.41048	BL6	AGGCGGTGC	2.10852
chr4:107313298-107315346	107314433	107314439	ETS	pos_patterns.pattern_9	SNV	SPRET	TCCCGG	1.89268	BL6	TCCTGG	1.34873
chr4:107320203-107322251	107321187	107321196	KLF	pos_patterns.pattern_1	SNV	BL6	AGGTGTGGC	2.07594	SPRET	AAGTATGGC	1.14687
chr4:107332222-107334270	107333544	107333558	OCT4::SOX2	pos_patterns.pattern_2	SNV	BL6	ATTAGCATACCTTC	2.44616	SPRET	ATTAACATACCTTC	2.28695
chr4:107348318-107350366	107349203	107349210	SOX2	pos_patterns.pattern_3	SNV	SPRET	ACAATGG	2.28992	BL6	ACGATGG	1.81677
chr4:107356350-107358398	107357418	107357427	ESRRB	pos_patterns.pattern_6	SNV	BL6	TCAAGGGGA	2.19088	SPRET	TCATGGGGA	1.78889
chr4:107356350-107358398	107357452	107357466	OCT4::SOX2	pos_patterns.pattern_2	SNV	BL6	ACTGTTATTCAAAT	2.59014	SPRET	ACTGCTATTCAAAT	2.49454
chr4:107356350-107358398	107357748	107357755	SOX2	pos_patterns.pattern_3	SNV	BL6	GCATTGT	2.09953	SPRET	ACATTGT	2.0896
chr4:107361801-107363849	107362855	107362864	ESRRB	pos_patterns.pattern_6	indel	BL6	TAAATGTCA	2.18843	SPRET	TAAATGTCG	1.90589
chr4:107361801-107363849	107362997	107363007	NRF1	pos_patterns.pattern_8	SNV	BL6	GCGCTAGGGA	2.00845	SPRET	GAGCTAGGGA	1.58584
chr4:107367014-107369062	107367707	107367730	THAP11	pos_patterns.pattern_10	SNV	BL6	ACTCCAAGTTCCAGAATGCAACG	3.26186	SPRET	ACTTCAAGTTCCAGAATGCAACG	3.25987
chr4:107416249-107418297	107417211	107417220	ESRRB	pos_patterns.pattern_6	indel	BL6	AGCCTTTAT	1.5217	SPRET	TGCCTTTCT	1.82033
chr4:107416249-107418297	107417307	107417317	BANP	pos_patterns.pattern_21	SNV	BL6	TCAGGCGTCC	1.71825	SPRET	TCAGACGTCC	1.23267
chr4:107421407-107423455	107422603	107422609	ETS	pos_patterns.pattern_9	SNV	BL6	CCGGCA	1.89166	SPRET	CTGGCA	1.45041
chr4:107421407-107423455	107422620	107422626	ETS	pos_patterns.pattern_9	SNV	BL6	TGCCGG	1.89166	SPRET	TACCAG	1.45052
chr4:107424875-107426923	107425745	107425758	CTCF-alt	pos_patterns.pattern_22	SNV	BL6	GCGCCCTACGGAG	2.22506	SPRET	GTGCCCTACGGAG	1.76608
chr4:107424875-107426923	107425796	107425805	KLF	pos_patterns.pattern_1	SNV	BL6	GGGCGTGAC	2.33989	SPRET	AGGCGTGAC	2.03793
chr4:107433830-107435878	107434367	107434379	TFAP2C	pos_patterns.pattern_14	SNV	SPRET	CCTCCTCCGGCA	2.37746	BL6	CCTCCTCTGGCA	2.28847
chr4:107452143-107454191	107452830	107452836	ETS	pos_patterns.pattern_9	SNV	SPRET	CCGGCC	1.61561	BL6	GCGGCC	1.39638
chr4:107452143-107454191	107453131	107453137	ETS	pos_patterns.pattern_9	SNV	BL6	GCGGCC	1.39638	SPRET	GTGGCC	0.955127
chr4:107488584-107490632	107489254	107489263	KLF	pos_patterns.pattern_1	SNV	BL6	GGGAGGGGC	2.41405	SPRET	GGGAGGAGC	2.26489
chr4:107488584-107490632	107489377	107489383	ETS	pos_patterns.pattern_9	SNV	BL6	CCGGCT	1.61544	SPRET	CTGGCT	1.1742
chr4:107488584-107490632	107489508	107489521	CTCF-alt	pos_patterns.pattern_22	SNV	BL6	GCGTCGGCCGTGG	2.16257	SPRET	GCATTGGCTGTGG	1.64677
chr4:107488584-107490632	107489534	107489540	ETS	pos_patterns.pattern_9	SNV	BL6	CCGTAG	1.52562	SPRET	CCATAG	0.981673
chr4:107488584-107490632	107489617	107489627	NRF1	pos_patterns.pattern_8	SNV	BL6	GCGTTGGCGC	2.38964	SPRET	GCGTTGGCAC	2.04242
chr4:107488584-107490632	107489909	107489915	ETS	pos_patterns.pattern_9	SNV	BL6	GCGGAG	1.70019	SPRET	GCAGAG	1.15624
chr4:107567424-107569472	107568059	107568069	NRF1	pos_patterns.pattern_8	SNV	BL6	GCGGTCACGG	1.88379	SPRET	GCGATCACGG	1.88527
chr4:107567424-107569472	107568278	107568284	ETS	pos_patterns.pattern_9	SNV	BL6	TGCCGG	1.89166	SPRET	TGCTGG	1.34772
chr4:107569726-107571774	107570434	107570440	ETS	pos_patterns.pattern_9	SNV	BL6	TGCCGG	1.89166	SPRET	TGCAGG	1.34893
chr4:107569726-107571774	107570774	107570784	NRF1	pos_patterns.pattern_8	SNV	SPRET	GCGTTGCCGT	1.8943	BL6	GCGTTGCCAC	1.80158
chr4:107650246-107652294	107651381	107651387	ETS	pos_patterns.pattern_9	SNV	BL6	AACCGA	1.38112	SPRET	AACCAA	0.939876
chr4:107650246-107652294	107651464	107651470	ETS	pos_patterns.pattern_9	indel	SPRET	ACCCGT	1.38256	BL6	AACCGT	1.38166
chr4:107650246-107652294	107651488	107651494	ETS	pos_patterns.pattern_9	SNV	SPRET	GCGGAG	1.70019	BL6	GTGGAG	1.25894
chr4:107650246-107652294	107651502	107651512	NRF1	pos_patterns.pattern_8	SNV	BL6	GCGCAGGAGA	2.15823	SPRET	GCACAGGAGA	1.69102
chr4:107650246-107652294	107651604	107651614	BANP	pos_patterns.pattern_21	SNV	SPRET	GACCGCGAAT	1.9717	BL6	GACCGTGAAT	1.4924
chr4:107652013-107654061	107653168	107653174	ETS	pos_patterns.pattern_9	SNV	SPRET	CCGGCC	1.61561	BL6	CCAGCC	1.07166
chr4:107679581-107681629	107680131	107680140	KLF	pos_patterns.pattern_1	SNV	SPRET	ACCCTGCCC	2.02291	BL6	ACCCTGCCG	1.70357
chr4:107679581-107681629	107680250	107680256	ETS	pos_patterns.pattern_9	indel	BL6	TAGCGG	1.49842	SPRET	AGACGG	1.22165
chr4:107682637-107684685	107683202	107683212	NRF1	pos_patterns.pattern_8	SNV	SPRET	ACGCAGGCGC	2.52651	BL6	ACGCAGGCAC	2.20832
chr4:107682637-107684685	107683354	107683361	SOX2	pos_patterns.pattern_3	SNV	BL6	ACAAAGC	2.11241	SPRET	ACATAAC	1.53028
chr4:107682637-107684685	107683527	107683540	CTCF-alt	pos_patterns.pattern_22	SNV	SPRET	GCTGGCCTGGCGC	2.08328	BL6	GCTGGCCTGGTAC	1.50778
chr4:107682637-107684685	107683706	107683716	BANP	pos_patterns.pattern_21	SNV	SPRET	CCACGCGGGG	2.09927	BL6	CCACGCGGAG	1.95347
chr4:107682637-107684685	107683850	107683860	BANP	pos_patterns.pattern_21	SNV	SPRET	GGCCGCGGGG	1.95087	BL6	GGCCGTGGGG	1.4752
chr4:107685094-107687142	107685841	107685851	BANP	pos_patterns.pattern_21	indel	BL6	CAGCGCGACT	1.97843	SPRET	CTATGTTAAG	0.665755
chr4:107685094-107687142	107685985	107685995	BANP	pos_patterns.pattern_21	SNV	SPRET	ACCCGCGGTG	1.94842	BL6	CCCCGCGGTG	1.95258
chr4:107685094-107687142	107686169	107686179	NRF1	pos_patterns.pattern_8	SNV	SPRET	TAGCTGGCGC	2.08553	BL6	TGGCTGGCGC	2.08675
chr4:107685094-107687142	107686362	107686368	ETS	pos_patterns.pattern_9	indel	SPRET	ACGGCT	1.38155	BL6	GTGGCT	0.954966
chr4:107685094-107687142	107686384	107686393	KLF	pos_patterns.pattern_1	SNV	SPRET	CGGCGTGCC	2.01865	BL6	CGGCGAGCC	1.94328
chr4:107685094-107687142	107686457	107686463	ETS	pos_patterns.pattern_9	SNV	SPRET	ACCCGG	1.61646	BL6	ACTCGG	1.22266
chr4:107700575-107702623	107701914	107701924	NRF1	pos_patterns.pattern_8	SNV	SPRET	TCGCTCACGG	1.90458	BL6	TTGCTCACGG	1.5503
chr4:107700575-107702623	107701943	107701949	ETS	pos_patterns.pattern_9	SNV	SPRET	TACCGG	1.89177	BL6	TACTGG	1.34783
chr4:107703267-107705315	107703920	107703930	NRF1	pos_patterns.pattern_8	SNV	SPRET	CCGGACCCGC	1.99738	BL6	CAGGACCCGC	1.66661
chr4:107703267-107705315	107704170	107704180	BANP	pos_patterns.pattern_21	SNV	BL6	CTTCGCGTGG	2.1258	SPRET	CTTCACGTGG	1.64548
chr4:107731630-107733678	107732294	107732301	SOX2	pos_patterns.pattern_3	SNV	SPRET	ACAAAAG	2.21072	BL6	ATAAAAG	1.7464
chr4:107731630-107733678	107732783	107732796	RFX-alt	pos_patterns.pattern_18	SNV	BL6	GTTGCTAGGTAGC	2.83725	SPRET	GTCGCTAGGTAGC	2.56902
chr4:107749272-107751320	107750350	107750360	BANP	pos_patterns.pattern_21	SNV	BL6	GTACGCGGGC	1.94866	SPRET	GCACACGGGC	1.62059
chr4:107759328-107761376	107760273	107760279	ETS	pos_patterns.pattern_9	SNV	SPRET	CCGGAC	1.91877	BL6	CTGGAC	1.47752
chr4:107801808-107803856	107802616	107802622	ETS	pos_patterns.pattern_9	SNV	SPRET	CCGGAG	1.91942	BL6	CCGGGG	1.61727
chr4:107801808-107803856	107802920	107802930	NRF1	pos_patterns.pattern_8	SNV	BL6	CCGGGTGCGT	2.0529	SPRET	TCCGGTGCGT	1.66317
chr4:107822125-107824173	107823121	107823130	KLF	pos_patterns.pattern_1	indel	BL6	GCCCCTCCC	2.41405	SPRET	GCCCCCCCG	2.08433
chr4:107822125-107824173	107823196	107823205	KLF	pos_patterns.pattern_1	SNV	BL6	ACCCAGCCC	2.02282	SPRET	ACCCAGTCC	1.50133
chr4:107822125-107824173	107823279	107823288	KLF	pos_patterns.pattern_1	SNV	SPRET	TGCCCTCCC	2.10325	BL6	TCTCCTCTC	1.60956
chr4:107833896-107835944	107834632	107834642	NRF1	pos_patterns.pattern_8	SNV	SPRET	GAACCTGCGC	2.07027	BL6	GGACCTGCGC	2.07149
chr4:107833896-107835944	107834695	107834705	NRF1	pos_patterns.pattern_8	SNV	BL6	GCGACGGCGA	2.1454	SPRET	GCGATGGCGA	2.13333
chr4:107833896-107835944	107834843	107834855	TFAP2C	pos_patterns.pattern_14	SNV	SPRET	GCCCTCGGGGGA	2.51871	BL6	GCCCTTGGGGGA	2.40602
chr4:107833896-107835944	107835059	107835069	NRF1	pos_patterns.pattern_8	SNV	BL6	GCTGGTGCGC	2.14747	SPRET	GCTGGTGCGA	1.88976
chr4:107844096-107846144	107845160	107845174	CTCF	pos_patterns.pattern_0	SNV	BL6	GCGCCCCCGTGTGG	2.92857	SPRET	GCGCCCCCATGTGG	2.92587
chr4:107844096-107846144	107845240	107845249	KLF	pos_patterns.pattern_1	SNV	BL6	AGCCCTCCC	2.12129	SPRET	TGCCCTCCC	2.10325
chr4:107845456-107847504	107846128	107846140	CTCF-alt2	pos_patterns.pattern_19	SNV	SPRET	CCTGTAGGTGAA	2.3039	BL6	CCTGTAGGTGAG	2.35349
chr4:107845456-107847504	107846333	107846343	BANP	pos_patterns.pattern_21	SNV	SPRET	GAGCGCGGCT	1.80436	BL6	GAGCGTGGCT	1.33048
chr4:107845456-107847504	107846733	107846739	ETS	pos_patterns.pattern_9	SNV	SPRET	GCGGGA	1.67345	BL6	GCAGGA	1.1295
chr4:107845456-107847504	107846755	107846764	KLF	pos_patterns.pattern_1	SNV	SPRET	AGGCGTGGA	2.04767	BL6	AGGCTTGGA	1.62426
chr4:107845456-107847504	107846914	107846922	ATF	pos_patterns.pattern_17	SNV	BL6	TGACGTAG	2.06564	SPRET	TGATGTAG	1.55767
chr4:107878768-107880816	107880011	107880017	ETS	pos_patterns.pattern_9	SNV	BL6	GCGGAA	1.97559	SPRET	GCCGAA	1.43165
chr4:107888958-107891006	107889729	107889735	ETS	pos_patterns.pattern_9	SNV	BL6	CCGGCA	1.89166	SPRET	CCCGAA	1.65088
chr4:107888958-107891006	107889879	107889885	ETS	pos_patterns.pattern_9	indel	BL6	GACCGG	1.61571	SPRET	ACCCGG	1.61646
chr4:107888958-107891006	107890241	107890247	ETS	pos_patterns.pattern_9	SNV	BL6	ATCCGG	1.91861	SPRET	ATCGGG	1.37466
chr4:107905430-107907478	107906145	107906157	TFAP2C	pos_patterns.pattern_14	SNV	BL6	GGCCCCAGGCCA	2.33849	SPRET	GGCCCCAGGCTG	2.44564
chr4:107905430-107907478	107906442	107906452	NRF1	pos_patterns.pattern_8	SNV	BL6	GTGGTAGCGC	2.07005	SPRET	GTGGTGGCGC	2.07669
chr4:107905430-107907478	107906452	107906465	CTCF-alt	pos_patterns.pattern_22	SNV	BL6	ACGCCTTTAATCC	1.70948	SPRET	ATGCCTTTAATCC	1.2505
chr4:107905430-107907478	107906713	107906724	ZIC	pos_patterns.pattern_7	SNV	SPRET	TCCCTGCTGTG	2.70744	BL6	TTCCTGCTGTG	2.69286
chr4:107905430-107907478	107906833	107906839	ETS	pos_patterns.pattern_9	SNV	BL6	TCGGAT	1.68418	SPRET	TTGGAT	1.24293
chr4:107922455-107924503	107923612	107923618	ETS	pos_patterns.pattern_9	SNV	SPRET	GCGGTA	1.67254	BL6	GCGGTG	1.39713
chr4:107922455-107924503	107923645	107923654	KLF	pos_patterns.pattern_1	SNV	BL6	AGCCCGCCC	2.28501	SPRET	GGCCCGCCC	2.41654
chr4:107922455-107924503	107923704	107923717	RFX-alt	pos_patterns.pattern_18	SNV	SPRET	GTTTCTAGACAAT	2.35338	BL6	GTCTCTAAACTAT	1.85433
chr4:107922455-107924503	107923733	107923739	ETS	pos_patterns.pattern_9	SNV	SPRET	TGCCGG	1.89166	BL6	TGCCCG	1.44952
chr4:107922455-107924503	107923740	107923749	KLF	pos_patterns.pattern_1	SNV	SPRET	AGGCGGCAG	1.80271	BL6	AGGTGGCAG	1.68141
chr4:107959144-107961192	107959983	107959992	KLF	pos_patterns.pattern_1	SNV	BL6	GCTCCGCCT	2.12665	SPRET	GCTCCACCT	2.00534
chr4:107959144-107961192	107960026	107960036	NRF1	pos_patterns.pattern_8	SNV	BL6	GCGCAGCCGC	2.53785	SPRET	GTGCAGCCGC	2.13306
chr4:107959144-107961192	107960200	107960213	CTCF-alt	pos_patterns.pattern_22	SNV	SPRET	GCGCCGCGTCAGC	2.49545	BL6	GCGCTGCGTCAGC	2.17207
chr4:107959144-107961192	107960424	107960435	TEAD	pos_patterns.pattern_13	SNV	SPRET	CCAAGGAATCT	2.32194	BL6	CCAAGGAACCT	1.93138
chr4:107959144-107961192	107960468	107960477	KLF	pos_patterns.pattern_1	SNV	SPRET	AGGCGGGCC	2.11458	BL6	AGGTGGGCC	1.99327
chr4:107968835-107970883	107970150	107970160	NRF1	pos_patterns.pattern_8	SNV	SPRET	GAGCATGCGC	2.54242	BL6	GAGCATGCAC	2.11083
chr4:107968835-107970883	107970277	107970286	ESRRB	pos_patterns.pattern_6	SNV	SPRET	TGACCTTTC	2.47744	BL6	TGACCTCTC	2.18296
chr4:107968835-107970883	107970306	107970315	KLF	pos_patterns.pattern_1	SNV	SPRET	AACACTCCC	2.04496	BL6	AATACTCCC	1.89581
chr4:107991141-107993189	107991703	107991712	KLF	pos_patterns.pattern_1	SNV	SPRET	GGGCAGGGT	2.02291	BL6	GGGCAGGAT	1.86359
chr4:107991141-107993189	107992069	107992083	OCT4::SOX2	pos_patterns.pattern_2	SNV	BL6	GTTTACATGATTAA	2.47312	SPRET	GTTTACATGGTTAA	2.37752
chr4:107991141-107993189	107992212	107992218	ETS	pos_patterns.pattern_9	SNV	BL6	CTCCGT	1.68552	SPRET	CTCCTT	1.24655
chr4:108018044-108020092	108019228	108019234	ETS	pos_patterns.pattern_9	SNV	SPRET	CTTCGG	1.52562	BL6	CTTCAG	1.08437
chr4:108024606-108026654	108025627	108025633	ETS	pos_patterns.pattern_9	indel	BL6	GCGGCA	1.67243	SPRET	GCGGCA	1.67243
chr4:108024606-108026654	108025639	108025648	KLF	pos_patterns.pattern_1	indel	BL6	GGGTGGGGT	2.32492	SPRET	CGGCAGGTT	1.54457
chr4:108030802-108032850	108032217	108032227	NRF1	pos_patterns.pattern_8	SNV	BL6	CAGCCTGCGG	1.96945	SPRET	CAGCCTGAGG	1.50217
chr4:108058939-108060987	108059739	108059748	KLF	pos_patterns.pattern_1	SNV	SPRET	TTACCTCCC	1.93787	BL6	TTACCTCTC	1.43212
chr4:108058939-108060987	108060042	108060048	ETS	pos_patterns.pattern_9	SNV	BL6	CCGGTG	1.61636	SPRET	CCCGTG	1.07242
chr4:108058939-108060987	108060077	108060084	SOX2	pos_patterns.pattern_3	SNV	SPRET	ACAAAAC	2.02034	BL6	ATGAAAC	1.08287
chr4:108117412-108119460	108118587	108118596	KLF	pos_patterns.pattern_1	SNV	BL6	AGGCAGGGT	1.72095	SPRET	AGGCAAGGT	1.56703
chr4:108162661-108164709	108163279	108163288	KLF	pos_patterns.pattern_1	SNV	BL6	AGACCACCC	1.99642	SPRET	AGACCACTC	1.49066
chr4:108164486-108166534	108165181	108165191	BANP	pos_patterns.pattern_21	SNV	BL6	AGACGCGATC	1.97766	SPRET	AGATGCGATC	1.56676
chr4:108164486-108166534	108165392	108165402	BANP	pos_patterns.pattern_21	SNV	SPRET	GGTCGCGGAC	1.97744	BL6	GCTCGCGGAC	2.1249
chr4:108164486-108166534	108165513	108165519	ETS	pos_patterns.pattern_9	SNV	SPRET	CCGGCT	1.61544	BL6	CCGGCC	1.61561
chr4:108172512-108174560	108173076	108173086	BANP	pos_patterns.pattern_21	SNV	BL6	GTGCGCGTAG	1.80482	SPRET	GTGAGCATAG	0.973824
chr4:108172512-108174560	108173149	108173162	CTCF-alt	pos_patterns.pattern_22	SNV	BL6	GCGGCTCTCCTCA	1.97906	SPRET	GTGGCTCTCCTCA	1.52008
chr4:108172512-108174560	108173332	108173342	BANP	pos_patterns.pattern_21	SNV	BL6	CACCGCGCAG	1.80695	SPRET	CACTGCGCAG	1.40974
chr4:108172512-108174560	108173653	108173659	ETS	pos_patterns.pattern_9	SNV	SPRET	GCGTAG	1.30639	BL6	GGGTAG	0.864245
chr4:108172512-108174560	108173696	108173705	ESRRB	pos_patterns.pattern_6	SNV	SPRET	CCAAGGCCA	2.3946	BL6	CCACGGCCA	1.99069
chr4:108172512-108174560	108173734	108173741	SOX2	pos_patterns.pattern_3	indel	SPRET	ACAATGG	2.28992	BL6	GCTATGG	1.40552
chr4:108181482-108183530	108182482	108182494	TFAP2C	pos_patterns.pattern_14	SNV	BL6	CGACCTGTGGTG	2.16987	SPRET	GGACCTGGGGTG	2.11213
chr4:108181482-108183530	108182497	108182511	OCT4::SOX2	pos_patterns.pattern_2	indel	BL6	ATTAGCATATCAAA	3.0556	SPRET	ATTAGCATATCAAG	3.00581
chr4:108195418-108197466	108196437	108196447	BANP	pos_patterns.pattern_21	SNV	BL6	GATGGCGGCT	1.57765	SPRET	GGTGGCAGCT	1.14545
chr4:108195418-108197466	108196449	108196458	KLF	pos_patterns.pattern_1	SNV	SPRET	CTGCAGCCA	1.36248	BL6	CTGCAGCTA	0.856724
chr4:108195418-108197466	108196654	108196660	ETS	pos_patterns.pattern_9	indel	SPRET	CCGGCA	1.89166	BL6	CTGGCA	1.45041
chr4:108217346-108219394	108217961	108217971	NRF1	pos_patterns.pattern_8	SNV	SPRET	GCGCCTCGGC	2.10023	BL6	GCGCCCCGGC	2.01639
chr4:108217346-108219394	108218006	108218019	CTCF-alt	pos_patterns.pattern_22	SNV	SPRET	TGGAGGAGAGCGC	1.76105	BL6	GGGAGGAGAGCTC	1.30694
chr4:108224470-108226518	108225358	108225364	ETS	pos_patterns.pattern_9	SNV	SPRET	TTACGG	1.80103	BL6	TTATGG	1.25708
chr4:108224470-108226518	108225512	108225518	ETS	pos_patterns.pattern_9	SNV	BL6	TTCCAG	1.75358	SPRET	TTCCTG	1.75586
chr4:108271390-108273438	108272298	108272308	BANP	pos_patterns.pattern_21	SNV	BL6	CTTGGCGTGC	1.72373	SPRET	CTTGTCGTGC	1.23765
chr4:108299942-108301990	108301168	108301177	KLF	pos_patterns.pattern_1	SNV	BL6	GCCCTGCCC	2.15444	SPRET	GTCCTGCCC	1.99512
chr4:108318050-108320098	108318642	108318657	OCT4::SOX2-alt	pos_patterns.pattern_5	SNV	SPRET	ATTGCATAACAACAC	2.83908	BL6	ATTGCATAACAACAT	2.82026
chr4:108318050-108320098	108318845	108318856	TEAD	pos_patterns.pattern_13	SNV	SPRET	GCATTCCACCA	2.41981	BL6	GCATTTCACCA	2.03697
chr4:108318050-108320098	108319110	108319122	TFAP2C	pos_patterns.pattern_14	SNV	SPRET	GGCAGAAGGCGT	2.1786	BL6	GGTGGAAGGCGT	1.69786
chr4:108318050-108320098	108319240	108319247	SOX2	pos_patterns.pattern_3	SNV	BL6	ACAAAAC	2.02034	SPRET	ACAAGAC	1.90133
chr4:108318050-108320098	108319355	108319364	KLF	pos_patterns.pattern_1	SNV	SPRET	AGGTGTGGC	2.07594	BL6	AGGTGTGCC	1.91472
chr4:108318050-108320098	108319365	108319374	KLF	pos_patterns.pattern_1	SNV	BL6	ACCACTCCC	2.20396	SPRET	ACCACTCTC	1.69821
chr4:108326847-108328895	108327841	108327847	ETS	pos_patterns.pattern_9	SNV	SPRET	CCGGAG	1.91942	BL6	CCTGAG	1.37669
chr4:108326847-108328895	108327944	108327950	ETS	pos_patterns.pattern_9	SNV	SPRET	AGCCGA	1.38102	BL6	AACCGA	1.38112
chr4:108326847-108328895	108328054	108328063	KLF	pos_patterns.pattern_1	SNV	SPRET	TTTCCTCCC	1.956	BL6	TCTCCTTCC	1.59383
chr4:108326847-108328895	108328067	108328076	KLF	pos_patterns.pattern_1	indel	SPRET	ACCCCGCCC	2.44623	BL6	AACCCGCCC	2.28723
chr4:108326847-108328895	108328328	108328338	NRF1	pos_patterns.pattern_8	SNV	SPRET	GCGCGAGCGT	2.4156	BL6	GAGCGAGCGT	2.06886
chr4:108338010-108340058	108338983	108338991	ATF	pos_patterns.pattern_17	SNV	BL6	TTACGTAA	2.15152	SPRET	TTACATAA	1.65237
chr4:108347851-108349899	108348842	108348854	TFAP2C	pos_patterns.pattern_14	SNV	BL6	GTGCCTCAGGGG	2.24416	SPRET	GAGCCTCAGGGG	2.23744
chr4:108349565-108351613	108350277	108350287	BANP	pos_patterns.pattern_21	SNV	BL6	AAACGCGACT	1.97445	SPRET	AAACGCAACT	1.57724
chr4:108349565-108351613	108350402	108350411	KLF	pos_patterns.pattern_1	SNV	BL6	GGGAGGTTA	1.93819	SPRET	AGGAGGTTA	1.63623
chr4:108349565-108351613	108350472	108350481	ESRRB	pos_patterns.pattern_6	SNV	BL6	TGACCTTCC	2.48252	SPRET	CGACCTTCC	2.19998
chr4:108359320-108361368	108360422	108360428	ETS	pos_patterns.pattern_9	SNV	SPRET	CCGGGA	1.89268	BL6	CCCGGA	1.34873
chr4:108362329-108364377	108363459	108363465	ETS	pos_patterns.pattern_9	SNV	SPRET	CCGGGA	1.89268	BL6	CTGGGA	1.45143
chr4:108369374-108371422	108370551	108370560	KLF	pos_patterns.pattern_1	SNV	BL6	GGGCGGGGC	2.57776	SPRET	GGGTGGGGC	2.45645
chr4:108379245-108381293	108380238	108380247	ESRRB	pos_patterns.pattern_6	SNV	BL6	TGACCTTAG	2.46814	SPRET	CGACCTTAG	2.1856
chr4:108379245-108381293	108380400	108380409	KLF	pos_patterns.pattern_1	SNV	BL6	GGGAGTTAC	2.0089	SPRET	GGGGGTTAC	1.99851
chr4:108379245-108381293	108380467	108380476	KLF	pos_patterns.pattern_1	SNV	SPRET	GGGAGGGAA	2.10515	BL6	GGGAGAGAA	1.95123
chr4:108379245-108381293	108380551	108380560	KLF	pos_patterns.pattern_1	SNV	SPRET	GACACGCCC	2.34021	BL6	GACATGCCC	1.91689
chr4:108382505-108384553	108383689	108383695	ETS	pos_patterns.pattern_9	indel	BL6	GCGGGC	1.39739	SPRET	TGCGGC	1.12849
chr4:108386908-108388956	108387436	108387442	ETS	pos_patterns.pattern_9	SNV	SPRET	GACCGG	1.61571	BL6	GAAGGG	0.677969
chr4:108386908-108388956	108387750	108387759	KLF	pos_patterns.pattern_1	SNV	BL6	AGTCCGCTC	1.6301	SPRET	AGTCAGCTC	1.20669
chr4:108405475-108407523	108406022	108406031	KLF	pos_patterns.pattern_1	SNV	BL6	GGGTGGGTC	2.29745	SPRET	GGGTGGGCC	2.29523
chr4:108405475-108407523	108406406	108406419	CTCF-alt	pos_patterns.pattern_22	SNV	BL6	TTGGGAGCGCCGG	1.72437	SPRET	TTGGGAGCGCCGA	1.72304
chr4:108405475-108407523	108406845	108406851	ETS	pos_patterns.pattern_9	SNV	SPRET	CCGGTT	1.61555	BL6	CTGGTT	1.1743
chr4:108415232-108417280	108415917	108415927	BANP	pos_patterns.pattern_21	SNV	BL6	TTGCGCGCGA	2.29139	SPRET	TTGCACGCGA	1.81751
chr4:108415232-108417280	108415932	108415942	NRF1	pos_patterns.pattern_8	SNV	SPRET	TCGCCAGCAA	1.82787	BL6	ATGGCAGCAA	1.16729
chr4:108415232-108417280	108416065	108416071	ETS	pos_patterns.pattern_9	SNV	BL6	CCGGAT	1.91861	SPRET	CCAGAT	1.37466
chr4:108415232-108417280	108416240	108416250	BANP	pos_patterns.pattern_21	SNV	SPRET	GCCAGCGGAA	1.7191	BL6	GCCAGTGGAA	1.24522
chr4:108415232-108417280	108416254	108416263	KLF	pos_patterns.pattern_1	SNV	SPRET	GCACCACCC	2.28917	BL6	GCGCCACCC	2.28965
chr4:108415232-108417280	108416266	108416272	ETS	pos_patterns.pattern_9	SNV	SPRET	AACCGC	1.39632	BL6	AACAGC	0.853593
chr4:108458997-108461045	108459812	108459821	KLF	pos_patterns.pattern_1	SNV	SPRET	ACCCAGCCC	2.02282	BL6	ACCCAGCTC	1.51706
chr4:108473076-108475124	108474009	108474019	NRF1	pos_patterns.pattern_8	SNV	BL6	GCGCCACCAC	2.07669	SPRET	GCGCCACCAT	1.85122
chr4:108491485-108493533	108492666	108492680	OCT4::SOX2	pos_patterns.pattern_2	SNV	SPRET	GTTTTAATGTAGAT	2.55762	BL6	GTCTTAATGTAGAT	2.30962
chr4:108578402-108580450	108579203	108579209	ETS	pos_patterns.pattern_9	SNV	BL6	TACCGG	1.89177	SPRET	TACCAG	1.45052
chr4:108578402-108580450	108579639	108579649	BANP	pos_patterns.pattern_21	SNV	SPRET	GCTCGCGAGC	2.4366	BL6	GCTCGCAAGC	2.03939
chr4:108596595-108598643	108597349	108597355	ETS	pos_patterns.pattern_9	SNV	SPRET	TCGGAG	1.68499	BL6	TCTGAG	1.14226
chr4:108596595-108598643	108597625	108597635	NRF1	pos_patterns.pattern_8	SNV	SPRET	GCGTACTAGC	1.8631	BL6	ACGTACTAGC	1.61093
chr4:108618803-108620851	108619461	108619474	CTCF-alt	pos_patterns.pattern_22	SNV	SPRET	GAGGTAGAGGCGG	2.10097	BL6	GAGGTAGAGGCGA	2.09963
chr4:108618803-108620851	108619656	108619662	ETS	pos_patterns.pattern_9	SNV	SPRET	GCCCGG	1.61662	BL6	GCTCGG	1.22282
chr4:108618803-108620851	108619799	108619809	NRF1	pos_patterns.pattern_8	SNV	SPRET	ACGCTACCGC	2.13606	BL6	ACGCTGCCGC	2.14813
chr4:108618803-108620851	108620148	108620157	KLF	pos_patterns.pattern_1	SNV	BL6	GGGCGGAGC	2.4286	SPRET	GGGCCGAGC	2.00494
chr4:108627095-108629143	108628217	108628227	BANP	pos_patterns.pattern_21	SNV	BL6	TTACGCAGGA	1.88903	SPRET	TCACGCAGGA	2.03483
chr4:108634154-108636202	108635217	108635224	SOX2	pos_patterns.pattern_3	SNV	SPRET	CCTTTGA	1.89119	BL6	TCTTTGA	1.70399
chr4:108658469-108660517	108659464	108659479	OCT4::SOX2-alt	pos_patterns.pattern_5	indel	BL6	TCTGAATTACAAACG	2.85258	SPRET	TCTGAATTACAAGCT	2.61085
chr4:108685524-108687572	108686386	108686393	SOX2	pos_patterns.pattern_3	SNV	BL6	ACAATGT	2.0896	SPRET	ACAATTT	1.94448
chr4:108685524-108687572	108686519	108686528	KLF	pos_patterns.pattern_1	indel	SPRET	GGAGCTCCC	1.93186	BL6	TGAGCTCCC	1.78228
chr4:108685524-108687572	108686738	108686744	ETS	pos_patterns.pattern_9	SNV	SPRET	TCGGAA	1.9604	BL6	TTGGAA	1.51915
chr4:108685524-108687572	108686836	108686848	CTCF-alt2	pos_patterns.pattern_19	SNV	SPRET	CCTCCCCAGTGG	2.33248	BL6	CCTCCCCAATGG	2.09598
chr4:108696129-108698177	108696880	108696891	ZIC	pos_patterns.pattern_7	SNV	SPRET	CTCCTGCTTCA	2.03046	BL6	CTCCTGCCTCA	1.86329
chr4:108696129-108698177	108696909	108696915	ETS	pos_patterns.pattern_9	SNV	SPRET	CTACGG	1.52562	BL6	CTACGA	1.29119
chr4:108696129-108698177	108696919	108696928	KLF	pos_patterns.pattern_1	SNV	SPRET	AAACCACCA	1.67986	BL6	AAACCAGCA	1.15849
chr4:108737596-108739644	108738676	108738682	ETS	pos_patterns.pattern_9	SNV	BL6	ACGGCT	1.38155	SPRET	ACAGCT	0.837603
chr4:108779474-108781522	108780365	108780374	KLF	pos_patterns.pattern_1	SNV	SPRET	GCTCCGCCC	2.4286	BL6	GCTCCGTCC	1.90712
chr4:108779474-108781522	108780382	108780395	CTCF-alt	pos_patterns.pattern_22	SNV	SPRET	CAATAGCCGGCGC	2.18847	BL6	CAATAGCTGGCGC	2.19335
chr4:108779474-108781522	108780608	108780618	BANP	pos_patterns.pattern_21	indel	BL6	AAGCGCGGCC	1.80229	SPRET	CGGGAAAGCG	0.0179124
chr4:108779474-108781522	108780618	108780628	BANP	pos_patterns.pattern_21	indel	BL6	GAGCGCGGCC	1.80441	SPRET	GGGAAAGCGC	0.594333
chr4:108795803-108797851	108796499	108796514	OCT4::SOX2-alt	pos_patterns.pattern_5	indel	BL6	TTACCATAACAATGA	3.00433	SPRET	TTACCATAACATGAA	2.39378
chr4:108795803-108797851	108796851	108796857	ETS	pos_patterns.pattern_9	SNV	BL6	CCGGGA	1.89268	SPRET	CCGGGG	1.61727
chr4:108806838-108808886	108808147	108808157	NRF1	pos_patterns.pattern_8	SNV	SPRET	GCGCTAAGGG	1.76342	BL6	GCACTAAGGG	1.29621
chr4:108832894-108834942	108833679	108833689	BANP	pos_patterns.pattern_21	SNV	BL6	CTGCGCGCCT	1.80642	SPRET	CCGCGCGCCT	1.95633
chr4:108841180-108843228	108842063	108842071	ATF	pos_patterns.pattern_17	SNV	BL6	TAACGGAG	1.59006	SPRET	TGATGGAG	1.2547
chr4:108841180-108843228	108842424	108842435	ZIC	pos_patterns.pattern_7	SNV	SPRET	CTCTGCTGGCT	2.28171	BL6	CTCCACTGGCT	1.95272
chr4:108842415-108844463	108843507	108843516	KLF	pos_patterns.pattern_1	SNV	BL6	AGGAGGGGC	2.11209	SPRET	AGGAGGGGG	1.96513
chr4:108842415-108844463	108843578	108843585	SOX2	pos_patterns.pattern_3	SNV	BL6	ACAAGAG	2.09172	SPRET	ATAAGAG	1.62739
chr4:108847394-108849442	108847914	108847928	CTCF	pos_patterns.pattern_0	SNV	SPRET	CTGCCGTCTAGCGG	2.7219	BL6	CTGCCGTCCAGCGG	2.45108
chr4:108847394-108849442	108848042	108848052	BANP	pos_patterns.pattern_21	SNV	SPRET	CTCCGCGGGT	1.9478	BL6	CTCCGCTGGT	1.54942
chr4:108847394-108849442	108848078	108848088	BANP	pos_patterns.pattern_21	SNV	SPRET	GGCCGCGGTG	1.803	BL6	GGCTGCGGTG	1.40569
chr4:108847394-108849442	108848229	108848239	BANP	pos_patterns.pattern_21	SNV	BL6	AGCCGCGAGC	2.12518	SPRET	AGCCGCGGGC	1.94859
chr4:108847394-108849442	108848239	108848245	ETS	pos_patterns.pattern_9	SNV	SPRET	TTCCGG	2.19482	BL6	TTCGGG	1.65088
chr4:108847394-108849442	108848249	108848255	ETS	pos_patterns.pattern_9	SNV	BL6	TTCCGC	1.97559	SPRET	TTGCGC	1.58224
chr4:108847394-108849442	108848293	108848303	BANP	pos_patterns.pattern_21	SNV	BL6	GACCGCGGGC	1.94793	SPRET	GGCCGCGCGC	1.95228
chr4:108847394-108849442	108848451	108848457	ETS	pos_patterns.pattern_9	SNV	SPRET	CCGGAG	1.91942	BL6	CCGGGG	1.61727
chr4:108853658-108855706	108854378	108854387	KLF	pos_patterns.pattern_1	SNV	SPRET	AATCCGCCT	1.83612	BL6	AATCTGCCT	1.4128
chr4:108853658-108855706	108854387	108854396	KLF	pos_patterns.pattern_1	SNV	SPRET	GCCTCTCCC	2.26013	BL6	GACTCTCCC	2.10113
chr4:108853658-108855706	108854396	108854404	MAX::MYC	pos_patterns.pattern_15	SNV	SPRET	TCCCGAGT	1.8053	BL6	TCCCAAGT	1.33269
chr4:108853658-108855706	108854981	108854988	SOX2	pos_patterns.pattern_3	SNV	BL6	ACAAAGT	2.10248	SPRET	GCAAAGT	1.69104
chr4:108853658-108855706	108855084	108855094	NRF1	pos_patterns.pattern_8	SNV	BL6	GTGCACACGC	2.13638	SPRET	GTGCACACAC	1.78091
chr4:108869085-108871133	108870103	108870116	RFX-alt	pos_patterns.pattern_18	indel	BL6	GTAGCTAGGCTTA	2.22025	SPRET	TCTGCTCTTCAGC	1.59791
chr4:108869085-108871133	108870231	108870242	ZIC	pos_patterns.pattern_7	SNV	BL6	CTCAGCAGGCT	2.59902	SPRET	CTCAGCAGGCC	2.59456
chr4:108878289-108880337	108879014	108879020	ETS	pos_patterns.pattern_9	SNV	SPRET	CCGGAA	2.19482	BL6	CCAGAA	1.65088
chr4:108878289-108880337	108879058	108879067	KLF	pos_patterns.pattern_1	SNV	BL6	GGGCGGGGC	2.57776	SPRET	GGGCGGGCC	2.41654
chr4:108878289-108880337	108879223	108879232	KLF	pos_patterns.pattern_1	SNV	BL6	GGGCGCGGC	2.42407	SPRET	GGGCGCGGT	2.29254
chr4:108878289-108880337	108879242	108879248	ETS	pos_patterns.pattern_9	SNV	SPRET	TTCCGC	1.97559	BL6	CTCCGC	1.70019
chr4:108878289-108880337	108879322	108879328	ETS	pos_patterns.pattern_9	SNV	BL6	ACCCGC	1.39723	SPRET	ACCCTC	0.958264
chr4:108878289-108880337	108879705	108879714	KLF	pos_patterns.pattern_1	SNV	SPRET	GGGTGGGGC	2.45645	BL6	GGTTGGGGC	1.93611
chr4:108878289-108880337	108879765	108879774	KLF	pos_patterns.pattern_1	indel	BL6	ACTCCGCCC	2.29707	SPRET	ACTCCGCCC	2.29707
chr4:108882901-108884949	108883896	108883906	NRF1	pos_patterns.pattern_8	indel	BL6	CTGTGTGCGC	1.98165	SPRET	CTGTGTGCGC	1.98165
chr4:108882901-108884949	108883906	108883916	NRF1	pos_patterns.pattern_8	indel	BL6	TCTACTCCGC	1.63505	SPRET	TGCGCTCCGC	1.32169
chr4:108882901-108884949	108883955	108883966	ZIC	pos_patterns.pattern_7	SNV	SPRET	TGCCTGCTGAG	2.61303	BL6	TGCCTGCTGAA	2.31739
chr4:108882901-108884949	108883979	108883989	BANP	pos_patterns.pattern_21	SNV	BL6	CTCCGCCAGA	1.89606	SPRET	CTCTGCCAGA	1.46344
chr4:108902231-108904279	108902894	108902903	ESRRB	pos_patterns.pattern_6	SNV	SPRET	TGGCCTTGA	2.50703	BL6	TGGCCTCGA	2.21255
chr4:108902231-108904279	108902947	108902957	NRF1	pos_patterns.pattern_8	SNV	BL6	AGGCGTGCGC	2.23433	SPRET	AGGTGTGTGC	1.52104
chr4:108902231-108904279	108903238	108903250	TFAP2C	pos_patterns.pattern_14	SNV	BL6	ACCCTTAGGCGA	2.4077	SPRET	ATCCTTAGACGA	1.75571
chr4:108905304-108907352	108905997	108906006	KLF	pos_patterns.pattern_1	indel	SPRET	GCGCCTCCC	2.24724	BL6	GCGCCTCCC	2.24724
chr4:108905304-108907352	108906017	108906035	KLF-double	pos_patterns.pattern_20	SNV	SPRET	ACCTCCTGCCTCCCGCCC	2.7567	BL6	ATCTCCTGCCTCCCGCCC	2.53476
chr4:108905304-108907352	108906035	108906046	TEAD	pos_patterns.pattern_13	SNV	BL6	CTGAGGAATCT	2.30256	SPRET	TTGAGGAATCT	2.30121
chr4:108905304-108907352	108906138	108906144	ETS	pos_patterns.pattern_9	SNV	BL6	TGCCGG	1.89166	SPRET	TGCCAG	1.45041
chr4:108905304-108907352	108906361	108906370	KLF	pos_patterns.pattern_1	indel	BL6	CTGCCCCCT	1.62862	SPRET	GCTGCCCCT	1.79886
chr4:108905304-108907352	108906658	108906667	KLF	pos_patterns.pattern_1	SNV	BL6	GTAACTCCC	2.0089	SPRET	GTAACTCGC	1.50338
chr4:108926831-108928879	108927920	108927926	ETS	pos_patterns.pattern_9	SNV	BL6	TTTCGA	1.5666	SPRET	TTTCAA	1.12535
chr4:108926831-108928879	108928138	108928152	CTCF	pos_patterns.pattern_0	SNV	SPRET	CCAGAAGAGGGCAT	2.72795	BL6	CCAGAAGAGGGCGT	2.86934
chr4:108929444-108931492	108930381	108930391	NRF1	pos_patterns.pattern_8	SNV	BL6	GCGCAGACTG	1.98346	SPRET	GCGCAGAATG	1.59496
chr4:108949384-108951432	108950429	108950440	ZIC	pos_patterns.pattern_7	indel	BL6	GTCTGCGGGGG	2.22266	SPRET	AGTCTGGGGGG	1.64724
chr4:108975609-108977657	108976262	108976273	ZIC	pos_patterns.pattern_7	SNV	BL6	TCCCTGCTGGG	2.68181	SPRET	TTCCTGCTGGG	2.66722
chr4:108977123-108979171	108977987	108977996	KLF	pos_patterns.pattern_1	SNV	SPRET	GGGTAGAGC	1.88398	BL6	GGGTATAGC	1.80543
chr4:108988937-108990985	108990273	108990282	KLF	pos_patterns.pattern_1	SNV	SPRET	GGGCGGTTC	2.25148	BL6	GGGAGGTTC	2.08777
chr4:108988937-108990985	108990342	108990349	SOX2	pos_patterns.pattern_3	SNV	SPRET	CCTTTGT	2.3028	BL6	CCCTTGT	2.18379
chr4:109025505-109027553	109026660	109026666	ETS	pos_patterns.pattern_9	SNV	BL6	TTACGG	1.80103	SPRET	TTACAG	1.35978
chr4:109042848-109044896	109043811	109043821	NRF1	pos_patterns.pattern_8	SNV	BL6	ACGAATGCGC	2.39051	SPRET	ACAAATGCGC	2.00033
chr4:109052968-109055016	109053831	109053841	NRF1	pos_patterns.pattern_8	SNV	SPRET	GCGTTTCCTC	1.8835	BL6	GCATTTCCTC	1.42023
chr4:109052968-109055016	109054037	109054047	BANP	pos_patterns.pattern_21	SNV	SPRET	GTGCGCGGTG	1.80453	BL6	ATGCGCTGTG	1.4061
chr4:109052968-109055016	109054115	109054126	ZIC	pos_patterns.pattern_7	SNV	SPRET	TTCCTGCTGAG	2.66125	BL6	TTCCTGCTGGG	2.66722
chr4:109052968-109055016	109054150	109054157	SOX2	pos_patterns.pattern_3	SNV	SPRET	ACAAAGG	2.3028	BL6	ACAGAGG	1.81256
chr4:109069231-109071279	109069775	109069784	KLF	pos_patterns.pattern_1	SNV	SPRET	ACCACACCT	1.94441	BL6	ACCATACCC	1.82305
chr4:109069231-109071279	109070069	109070079	NRF1	pos_patterns.pattern_8	SNV	BL6	TCGAAAGCTC	1.91365	SPRET	TTGAAAGCTC	1.49665
chr4:109069231-109071279	109070243	109070252	KLF	pos_patterns.pattern_1	SNV	SPRET	TCCACTCCC	2.18592	BL6	TACACTCCC	2.02692
chr4:109069231-109071279	109070578	109070584	ETS	pos_patterns.pattern_9	SNV	SPRET	CCGGAC	1.91877	BL6	CTGGAC	1.47752
chr4:109072293-109074341	109073317	109073327	NRF1	pos_patterns.pattern_8	SNV	BL6	GAGCCTGCGC	2.46044	SPRET	GAGCCTGTGC	1.99323
chr4:109072293-109074341	109073513	109073528	OCT4::SOX2-alt	pos_patterns.pattern_5	SNV	BL6	CTTTTGTGATGCTGA	2.97237	SPRET	CTTTTGGGATGCTGA	2.60469
chr4:109072293-109074341	109073535	109073542	SOX2	pos_patterns.pattern_3	SNV	BL6	GAATTGT	1.95441	SPRET	GAATCGT	1.48127
chr4:109086708-109088756	109087645	109087655	NRF1	pos_patterns.pattern_8	SNV	SPRET	GCGTAAGAGT	1.87211	BL6	GCGTAAGAAT	1.55392
chr4:109112214-109114262	109113185	109113191	ETS	pos_patterns.pattern_9	indel	BL6	ACCCGA	1.38203	SPRET	ACCCCT	0.940422
chr4:109117012-109119060	109117930	109117936	ETS	pos_patterns.pattern_9	SNV	SPRET	CCGGAC	1.91877	BL6	CCGGCC	1.61561
chr4:109117012-109119060	109118055	109118065	NRF1	pos_patterns.pattern_8	SNV	SPRET	GCCCAGGCGC	2.34107	BL6	GTCCAGACGC	1.74235
chr4:109130706-109132754	109131620	109131627	SOX2	pos_patterns.pattern_3	SNV	BL6	ACAAATG	2.15768	SPRET	ACACATG	1.66744
chr4:109130706-109132754	109131692	109131698	ETS	pos_patterns.pattern_9	SNV	BL6	TGCCGC	1.67243	SPRET	TGCTGC	1.12849
chr4:109130706-109132754	109131952	109131965	RFX-alt	pos_patterns.pattern_18	SNV	SPRET	GTTACCTAGCAAC	3.1206	BL6	GTTACCTAGGAAC	2.90639
chr4:109149447-109151495	109150420	109150429	KLF	pos_patterns.pattern_1	indel	BL6	AGCACACCC	2.08515	SPRET	TAGCACCCC	1.50487
chr4:109155894-109157942	109156824	109156834	BANP	pos_patterns.pattern_21	indel	SPRET	GGACGCGGAA	1.97053	BL6	GGACGCTGGA	1.71902
chr4:109155894-109157942	109156844	109156850	ETS	pos_patterns.pattern_9	SNV	SPRET	CCGGAG	1.91942	BL6	ATGGAG	1.24427
chr4:109155894-109157942	109157135	109157145	BANP	pos_patterns.pattern_21	SNV	BL6	TACCGCGCTT	1.97028	SPRET	TACCACGCTT	1.49608
chr4:109164988-109167036	109165908	109165921	CTCF-alt	pos_patterns.pattern_22	SNV	BL6	GCGTCTCAGGCAG	2.16004	SPRET	GCGTCTCAGGCAA	1.96655
chr4:109164988-109167036	109165989	109165998	KLF	pos_patterns.pattern_1	SNV	BL6	GGGTGTGTT	2.08737	SPRET	GAGTCAGTT	1.08258
chr4:109172921-109174969	109173836	109173842	ETS	pos_patterns.pattern_9	SNV	BL6	CCGGGC	1.61662	SPRET	CTGGGC	1.17537
chr4:109201005-109203053	109202427	109202436	KLF	pos_patterns.pattern_1	SNV	BL6	GGGCGGGCT	2.28501	SPRET	GGACCGGCT	1.42593
chr4:109209685-109211733	109210328	109210338	NRF1	pos_patterns.pattern_8	SNV	SPRET	GCGCTTGCAA	2.17297	BL6	GTGCTTGCGA	2.19073
chr4:109209685-109211733	109210381	109210388	SOX2	pos_patterns.pattern_3	SNV	SPRET	AGATTGT	1.94462	BL6	AGAGTGT	1.45438
chr4:109209685-109211733	109210816	109210822	ETS	pos_patterns.pattern_9	SNV	SPRET	CTCCGG	1.91942	BL6	CTCAGG	1.37669
chr4:109217269-109219317	109218355	109218361	ETS	pos_patterns.pattern_9	SNV	SPRET	GCGCAA	1.58224	BL6	GCACAA	1.03829
chr4:109217269-109219317	109218368	109218378	BANP	pos_patterns.pattern_21	SNV	BL6	GGCTGCGTAG	1.40641	SPRET	GGCTGGGTAG	0.932538
chr4:109219739-109221787	109220590	109220600	NRF1	pos_patterns.pattern_8	SNV	BL6	ACGTGCACGG	1.64157	SPRET	ACGTGCATGG	1.2514
chr4:109219739-109221787	109220853	109220866	CTCF-alt	pos_patterns.pattern_22	SNV	BL6	CTGGGTCTGGCGT	1.81446	SPRET	CTGCGTCTGGCGT	1.8845
chr4:109237887-109239935	109238504	109238514	NRF1	pos_patterns.pattern_8	SNV	SPRET	CCGCTTCCGT	2.00504	BL6	CCGGTTCCGT	1.7642
chr4:109237887-109239935	109238756	109238766	NRF1	pos_patterns.pattern_8	SNV	BL6	GCGCATTCTT	2.07227	SPRET	GCGCATTCTC	2.29774
chr4:109237887-109239935	109238992	109239001	KLF	pos_patterns.pattern_1	SNV	SPRET	GGGAGTGGC	2.33549	BL6	GGGAGCGGC	2.26036
chr4:109240366-109242414	109241206	109241212	ETS	pos_patterns.pattern_9	SNV	BL6	CTCCGC	1.70019	SPRET	CTCTGC	1.15624
chr4:109279673-109281721	109280610	109280620	BANP	pos_patterns.pattern_21	SNV	SPRET	AGCCGCGGCC	1.80113	BL6	AGCCGGGGCC	1.32439
chr4:109279673-109281721	109280623	109280633	NRF1	pos_patterns.pattern_8	SNV	SPRET	GCGCCCCCGC	2.40507	BL6	GCACCCCCGC	1.98445
chr4:109279673-109281721	109280724	109280734	NRF1	pos_patterns.pattern_8	SNV	BL6	CCGTCGGCGC	2.1708	SPRET	CCGTCAGCGC	2.16416
chr4:109393243-109395291	109394735	109394742	SOX2	pos_patterns.pattern_3	SNV	SPRET	CCTTTGT	2.3028	BL6	CCTTTGC	1.89136
chr4:109400049-109402097	109400712	109400718	ETS	pos_patterns.pattern_9	indel	SPRET	TTCCGT	1.96093	BL6	TCCCGT	1.65878
chr4:109405990-109408038	109406945	109406951	ETS	pos_patterns.pattern_9	SNV	SPRET	GGCCGG	1.61561	BL6	GGCCAG	1.17436
chr4:109419657-109421705	109420576	109420582	ETS	pos_patterns.pattern_9	SNV	SPRET	CCGAAA	1.80103	BL6	CTGAAA	1.35978
chr4:109419657-109421705	109420598	109420612	CTCF	pos_patterns.pattern_0	SNV	BL6	GCGCCCCCTGGGGC	2.92064	SPRET	GCGCCCCCTGGGTC	2.49394
chr4:109430024-109432072	109430883	109430893	NRF1	pos_patterns.pattern_8	SNV	SPRET	GCGCGACCGG	2.16932	BL6	GCGCAACCGG	2.29488
chr4:109430024-109432072	109430986	109430995	KLF	pos_patterns.pattern_1	SNV	BL6	GGGCGGGCT	2.28501	SPRET	TGGCGGGCT	1.96622
chr4:109430024-109432072	109431126	109431140	CTCF	pos_patterns.pattern_0	SNV	SPRET	GTGCCACCTTGTGG	2.95828	BL6	GCGCCACCTTGTGG	3.09966
chr4:109437247-109439295	109437979	109437989	BANP	pos_patterns.pattern_21	SNV	SPRET	TGGCGCGGGT	2.11866	BL6	TGGCACGGGT	1.64287
chr4:109437247-109439295	109438090	109438097	NFY	pos_patterns.pattern_4	SNV	BL6	AACTTGG	1.67222	SPRET	ACCTTGG	1.67163
chr4:109475526-109477574	109476576	109476586	BANP	pos_patterns.pattern_21	SNV	SPRET	CGTCGCGGCT	1.97996	BL6	CGTCTCGGTT	1.49317
chr4:109475526-109477574	109476744	109476754	NRF1	pos_patterns.pattern_8	SNV	BL6	GCGCGTCCGA	2.26231	SPRET	GCGCGTCCCG	1.94634
chr4:109475526-109477574	109476857	109476863	ETS	pos_patterns.pattern_9	SNV	SPRET	CCGGCT	1.61544	BL6	CCAGCT	1.0715
chr4:109475526-109477574	109477026	109477035	KLF	pos_patterns.pattern_1	SNV	BL6	AACACGCCC	2.20868	SPRET	AGCACGCCC	2.20645
chr4:109491256-109493304	109492090	109492099	KLF	pos_patterns.pattern_1	indel	BL6	ACCACACCC	2.24637	SPRET	ACCACACCT	1.94441
chr4:109491256-109493304	109492750	109492763	CTCF-alt	pos_patterns.pattern_22	SNV	SPRET	GCGCTCTTTACTG	1.98157	BL6	ACGCTCTTTACCG	1.73581
chr4:109494434-109496482	109495503	109495510	SOX2	pos_patterns.pattern_3	SNV	BL6	CCATTGT	2.28992	SPRET	CCACTGT	1.79968
chr4:109529619-109531667	109530385	109530394	KLF	pos_patterns.pattern_1	SNV	SPRET	CTAACTCCT	1.55998	BL6	CTAAACCCT	1.12618
chr4:109601309-109603357	109602035	109602045	NRF1	pos_patterns.pattern_8	SNV	SPRET	AGGCGTGCGC	2.23433	BL6	AGGCATGTGC	1.85095
chr4:109656541-109658589	109657190	109657196	ETS	pos_patterns.pattern_9	SNV	BL6	CAGGAA	1.75586	SPRET	GAGGAA	1.53663
chr4:109682639-109684687	109683692	109683702	NRF1	pos_patterns.pattern_8	SNV	SPRET	GACCTAACGC	1.64162	BL6	GACCTAAAGC	1.17434
chr4:109682639-109684687	109683735	109683744	KLF	pos_patterns.pattern_1	SNV	BL6	GTCCCACCC	2.29713	SPRET	GTCCCGCCC	2.41844
chr4:109734918-109736966	109736105	109736112	SOX2	pos_patterns.pattern_3	SNV	SPRET	CCTTTGT	2.3028	BL6	CTTTTGT	2.21072
chr4:109808363-109810411	109809201	109809210	KLF	pos_patterns.pattern_1	SNV	BL6	TCCCCGCCC	2.42818	SPRET	TCCCCCCCC	2.25408
chr4:109808363-109810411	109809349	109809363	OCT4::SOX2	pos_patterns.pattern_2	SNV	SPRET	ATTTACATTTCAAG	2.93274	BL6	ATTTACAGTTCAAG	2.64818
chr4:109808363-109810411	109809411	109809425	OCT4::SOX2	pos_patterns.pattern_2	SNV	BL6	ATAGATATGCTAAA	2.67577	SPRET	ATAGATATCCTAAA	2.26455
chr4:109957888-109959936	109959014	109959023	ESRRB	pos_patterns.pattern_6	SNV	BL6	TCAAGGCCA	2.50703	SPRET	TCAAGACCA	2.0203
chr4:109979283-109981331	109980557	109980566	KLF	pos_patterns.pattern_1	SNV	BL6	TCTCCACCC	2.15772	SPRET	TCTCCACTC	1.65196
chr4:109981312-109983360	109982138	109982144	ETS	pos_patterns.pattern_9	SNV	BL6	CCGCAC	1.52541	SPRET	CCGCGC	1.22327
chr4:109981312-109983360	109982154	109982164	BANP	pos_patterns.pattern_21	SNV	BL6	GGCCGCGGTG	1.803	SPRET	AGCCGCGGTG	1.80295
chr4:110019553-110021601	110020524	110020534	BACH1::MAFK	pos_patterns.pattern_16	SNV	SPRET	CGTTGAGTCA	2.67442	BL6	CATTGAGTCA	2.39365
chr4:110019553-110021601	110020970	110020980	NRF1	pos_patterns.pattern_8	SNV	BL6	GGGAAGGCGG	1.90796	SPRET	GGGGAGGCGG	1.9118
chr4:110021432-110023480	110022397	110022404	NFY	pos_patterns.pattern_4	SNV	SPRET	CCAATCG	2.31622	BL6	CCAGTCG	1.88602
chr4:110021432-110023480	110022481	110022491	NRF1	pos_patterns.pattern_8	indel	BL6	GCGTTGGCGC	2.38964	SPRET	CGCTTGGCGC	1.45304
chr4:110027842-110029890	110028517	110028523	ETS	pos_patterns.pattern_9	indel	SPRET	TCGGGA	1.65825	BL6	GATCCT	0.545875
chr4:110050069-110052117	110051033	110051039	ETS	pos_patterns.pattern_9	SNV	SPRET	GCGGTT	1.39632	BL6	GCGTTT	1.00252
chr4:110050069-110052117	110051041	110051047	ETS	pos_patterns.pattern_9	SNV	SPRET	GGCCGG	1.61561	BL6	GGCCAG	1.17436
chr4:110050069-110052117	110051124	110051134	NRF1	pos_patterns.pattern_8	SNV	BL6	CAGAGGGCGG	1.592	SPRET	CAGAGAGCGG	1.58536
chr4:110050069-110052117	110051137	110051151	CTCF	pos_patterns.pattern_0	SNV	BL6	GCGGTCGGCGGCGG	2.40289	SPRET	GCGGACGGCGGCGG	2.33867
chr4:110050069-110052117	110051329	110051339	NRF1	pos_patterns.pattern_8	SNV	BL6	GAGCTAGCGC	2.31084	SPRET	GAGCTAGCAT	1.65378
chr4:110118693-110120741	110119666	110119675	KLF	pos_patterns.pattern_1	SNV	BL6	GCACCGCCC	2.41048	SPRET	GCACCGCTC	1.90472
chr4:110151525-110153573	110152360	110152369	KLF	pos_patterns.pattern_1	SNV	BL6	GGGGGTTCT	1.86508	SPRET	GGGGGTTCG	1.84964
chr4:110256426-110258474	110257193	110257202	KLF	pos_patterns.pattern_1	indel	BL6	GTGCCTCCC	2.08792	SPRET	GTGCCCCCC	2.07754
chr4:110271401-110273449	110272362	110272372	NRF1	pos_patterns.pattern_8	SNV	SPRET	CCGAAATCTT	1.44112	BL6	CCGAAATCCT	1.44234
chr4:110271401-110273449	110272440	110272449	KLF	pos_patterns.pattern_1	SNV	BL6	GGGCGTGTA	2.19063	SPRET	GGGTGTGTA	2.06932
chr4:110286708-110288756	110287892	110287906	CTCF	pos_patterns.pattern_0	SNV	BL6	CCGATAGAGGGCTT	2.62947	SPRET	CTGATAGAGGGCTT	2.20281
chr4:110311357-110313405	110312414	110312423	KLF	pos_patterns.pattern_1	SNV	BL6	AACACTCCC	2.04496	SPRET	AACACTCTC	1.53921
chr4:110396699-110398747	110397654	110397660	ETS	pos_patterns.pattern_9	SNV	BL6	GCGGTA	1.67254	SPRET	GCAGTA	1.12859
chr4:110596982-110599030	110597807	110597817	NRF1	pos_patterns.pattern_8	SNV	SPRET	GCAGTAGCGC	1.99807	BL6	GCAGTAGCGA	1.74036
chr4:110596982-110599030	110598078	110598084	ETS	pos_patterns.pattern_9	SNV	SPRET	TTCCTG	1.75586	BL6	TTTCTG	1.36206
chr4:111414173-111416221	111414759	111414768	KLF	pos_patterns.pattern_1	SNV	SPRET	AGGAGGAGC	1.96294	BL6	CGGAGGCGC	1.92791
chr4:111450442-111452490	111451362	111451371	ESRRB	pos_patterns.pattern_6	SNV	SPRET	TGAAGGTCA	2.59105	BL6	TGAAGCTCA	2.10327
chr4:111450442-111452490	111451412	111451421	KLF	pos_patterns.pattern_1	indel	BL6	GACACACCC	2.2189	SPRET	TCCACACCC	2.22832
chr4:111450442-111452490	111451689	111451698	KLF	pos_patterns.pattern_1	SNV	BL6	GGGCGGGAC	2.41844	SPRET	GGGTGGGAC	2.29713
chr4:111467650-111469698	111468608	111468622	OCT4::SOX2	pos_patterns.pattern_2	SNV	BL6	ATAGTGATGCTAAT	2.81641	SPRET	ATAGTGATGCTCAT	2.49628
chr4:111516420-111518468	111517201	111517211	NRF1	pos_patterns.pattern_8	SNV	SPRET	GCGCCTACTC	2.16543	BL6	GCGTCTACTC	1.8849
chr4:111566705-111568753	111567465	111567474	KLF	pos_patterns.pattern_1	indel	SPRET	GGGAGTTTC	2.00921	BL6	GGGAGTTTT	1.87768
chr4:111587599-111589647	111588244	111588253	ESRRB	pos_patterns.pattern_6	SNV	SPRET	TCAAGGGCA	2.51074	BL6	TAGAGGGCA	2.04014
chr4:111625455-111627503	111626705	111626711	ETS	pos_patterns.pattern_9	SNV	BL6	TACCGC	1.67254	SPRET	TAAGGC	0.734796
chr4:111686378-111688426	111687215	111687224	KLF	pos_patterns.pattern_1	SNV	BL6	AAACCTCCC	1.95624	SPRET	AAAACTGCC	1.35632
chr4:111686378-111688426	111687778	111687791	CTCF-alt	pos_patterns.pattern_22	SNV	BL6	GCGCCACAATCTG	2.41995	SPRET	GCCCCACAATCTG	2.02469
chr4:111719333-111721381	111719873	111719887	OCT4::SOX2	pos_patterns.pattern_2	SNV	SPRET	CTTTACATCACAGA	2.54308	BL6	CTTTACGTCACAGA	2.14463
chr4:111719333-111721381	111720133	111720142	KLF	pos_patterns.pattern_1	SNV	BL6	GTCCCGCCC	2.41844	SPRET	GTCCCACCC	2.29713
chr4:111719333-111721381	111720300	111720310	NRF1	pos_patterns.pattern_8	indel	BL6	CCGCCCCCGG	1.91408	SPRET	CGCCCCCCGG	1.17793
chr4:111719333-111721381	111720420	111720426	ETS	pos_patterns.pattern_9	SNV	BL6	TTCCGC	1.97559	SPRET	TTCCAC	1.53435
chr4:111719333-111721381	111720500	111720509	KLF	pos_patterns.pattern_1	SNV	BL6	GGGTGTGTA	2.06932	SPRET	GGGTGTGTG	2.07193
chr4:111779562-111781610	111780713	111780727	OCT4::SOX2	pos_patterns.pattern_2	SNV	BL6	GTTGAAGTGCTAAT	2.69097	SPRET	GTTGAAGTGCTCAT	2.37084
chr4:111885523-111887571	111886090	111886104	CTCF	pos_patterns.pattern_0	SNV	BL6	CCACGAGATGGCGC	2.96799	SPRET	CCACGAGAAGGCGC	2.93291
chr4:111885523-111887571	111886838	111886847	KLF	pos_patterns.pattern_1	SNV	BL6	GGGAGGAGG	2.11793	SPRET	GAGAGGAGG	1.61217
chr4:111962866-111964914	111963635	111963644	ESRRB	pos_patterns.pattern_6	SNV	BL6	TCACCTTGG	2.32978	SPRET	TCAACTTGG	1.84175
chr4:111962866-111964914	111963668	111963674	ETS	pos_patterns.pattern_9	SNV	BL6	CCGGTA	1.89177	SPRET	CTGGTA	1.45052
chr4:111962866-111964914	111963675	111963684	KLF	pos_patterns.pattern_1	SNV	BL6	AGGCTTAGC	1.62469	SPRET	AAGCTTAGC	1.11893
chr4:111962866-111964914	111963833	111963841	MAX::MYC	pos_patterns.pattern_15	SNV	BL6	CCTCGTGA	2.10869	SPRET	CCTCCTGA	1.64106
chr4:111962866-111964914	111963886	111963895	KLF	pos_patterns.pattern_1	SNV	BL6	GGGCGTAGC	2.35005	SPRET	GGGTGTAGC	2.22874
chr4:112654159-112656207	112655107	112655116	KLF	pos_patterns.pattern_1	SNV	BL6	GGGCGTAGT	2.21852	SPRET	GAGCGTAGT	1.71277
chr4:114458873-114460921	114459710	114459723	CTCF-alt	pos_patterns.pattern_22	SNV	BL6	CGCTACTCAGCGC	1.6917	SPRET	CACTACTCAGCAC	1.23323
chr4:114458873-114460921	114459841	114459851	BANP	pos_patterns.pattern_21	SNV	SPRET	TCACGCTGTC	1.71739	BL6	TCATGCTGTC	1.28703
chr4:114647455-114649503	114648797	114648807	NRF1	pos_patterns.pattern_8	SNV	BL6	ACGGCTCCGC	2.03387	SPRET	ACGACTCCGC	2.03003
chr4:114665402-114667450	114666802	114666810	ATF	pos_patterns.pattern_17	SNV	BL6	TCACGTCA	2.2911	SPRET	GCATGTCA	1.55172
chr4:114687949-114689997	114689215	114689228	CTCF-alt	pos_patterns.pattern_22	SNV	SPRET	ACGCAACCTTGGC	2.00209	BL6	ATGCAACCCTGGC	1.49398
chr4:114687949-114689997	114689273	114689279	ETS	pos_patterns.pattern_9	SNV	BL6	CACCGG	1.61636	SPRET	CACCGA	1.38193
chr4:114780239-114782287	114781553	114781559	ETS	pos_patterns.pattern_9	SNV	SPRET	CCGGTA	1.89177	BL6	CGGGTA	1.44963
chr4:114780239-114782287	114781738	114781751	CTCF-alt	pos_patterns.pattern_22	SNV	BL6	CCGTGGGAAGCGC	2.42914	SPRET	CTGTGGGAAGCAC	1.70721
chr4:114821001-114823049	114821634	114821640	ETS	pos_patterns.pattern_9	SNV	BL6	TTCCGC	1.97559	SPRET	TTCCTC	1.53663
chr4:114821001-114823049	114821700	114821713	CTCF-alt	pos_patterns.pattern_22	SNV	BL6	CCGCCTCCTCCAA	2.13831	SPRET	CCGCCTCCTCCAG	2.3318
chr4:114821001-114823049	114821781	114821790	KLF	pos_patterns.pattern_1	SNV	SPRET	GGCCCGCCC	2.41654	BL6	GGCCGGCCC	1.99287
chr4:114821001-114823049	114822115	114822124	KLF	pos_patterns.pattern_1	SNV	BL6	AGGAGTGGT	1.90201	SPRET	AAGAGTGGT	1.39625
chr4:114821001-114823049	114822141	114822151	NRF1	pos_patterns.pattern_8	SNV	SPRET	GCGCAAACGT	2.29507	BL6	GCGCACACGT	2.30527
chr4:114842518-114844566	114843502	114843512	BANP	pos_patterns.pattern_21	SNV	BL6	ATCCGCGACT	1.97447	SPRET	ATCGGCGACT	1.56199
chr4:114842518-114844566	114843565	114843571	ETS	pos_patterns.pattern_9	SNV	BL6	ACCCGG	1.61646	SPRET	ACCCGA	1.38203
chr4:114842518-114844566	114843599	114843609	NRF1	pos_patterns.pattern_8	SNV	BL6	TCCCCAGCGG	1.76042	SPRET	TCCGCAGCGG	1.51958
chr4:114842518-114844566	114843848	114843863	OCT4::SOX2-alt	pos_patterns.pattern_5	SNV	SPRET	TTTTTGTCATGCTGA	2.85944	BL6	TTTTTGTCGTGCTGA	2.66366
chr4:114842518-114844566	114843932	114843938	ETS	pos_patterns.pattern_9	SNV	BL6	GGCCGG	1.61561	SPRET	GGCTGG	1.07166
chr4:114885700-114887748	114886467	114886476	KLF	pos_patterns.pattern_1	SNV	SPRET	TCACCTCCT	1.79523	BL6	TCAACTCCT	1.71668
chr4:114901032-114903080	114902270	114902276	ETS	pos_patterns.pattern_9	SNV	SPRET	TGCCGG	1.89166	BL6	CGCGGG	1.07231
chr4:114912663-114914711	114914044	114914053	KLF	pos_patterns.pattern_1	indel	SPRET	GCCCCACCC	2.45645	BL6	TGCACACCC	2.0671
chr4:114924556-114926604	114925088	114925098	NRF1	pos_patterns.pattern_8	SNV	BL6	GCTCCAGCGC	2.25264	SPRET	GCTCCAGTGC	1.78543
chr4:114924556-114926604	114925493	114925503	NRF1	pos_patterns.pattern_8	indel	BL6	GCGGCGGCGG	2.14685	SPRET	AGGGCGGCGG	1.60436
chr4:114924556-114926604	114925943	114925953	NRF1	pos_patterns.pattern_8	SNV	SPRET	GCGGCTGCGG	2.27775	BL6	GCAGCTGCGG	1.88758
chr4:114964264-114966312	114965280	114965286	ETS	pos_patterns.pattern_9	SNV	SPRET	CCGCAA	1.80147	BL6	CTGCAA	1.36022
chr4:114985973-114988021	114987134	114987144	BANP	pos_patterns.pattern_21	SNV	BL6	CAACGCGCTT	1.80462	SPRET	CAACGCGCCT	1.80532
chr4:115051779-115053827	115052851	115052861	BANP	pos_patterns.pattern_21	SNV	BL6	TAGCGCGCAG	1.97676	SPRET	TAGCGCGAAG	2.14789
chr4:115055989-115058037	115056530	115056540	NRF1	pos_patterns.pattern_8	SNV	BL6	ACGTGAGCGC	2.16772	SPRET	ACCTGAGCGC	1.77904
chr4:115055989-115058037	115056677	115056686	KLF	pos_patterns.pattern_1	SNV	BL6	AGGCGGCTC	1.95	SPRET	AGGCAGCTC	1.52668
chr4:115055989-115058037	115057313	115057325	TFAP2C	pos_patterns.pattern_14	SNV	SPRET	GCCGGGAGGGTG	2.31389	BL6	GTCGGGCGGGTG	1.95951
chr4:115062207-115064255	115063011	115063021	BANP	pos_patterns.pattern_21	indel	SPRET	GCCCGCGGGC	2.09411	BL6	GCCTGCGGGC	1.69691
chr4:115062207-115064255	115063516	115063522	ETS	pos_patterns.pattern_9	SNV	BL6	TGCCGG	1.89166	SPRET	TGCGGG	1.34772
chr4:115084741-115086789	115085312	115085324	CTCF-alt2	pos_patterns.pattern_19	SNV	SPRET	ACCTCCTAGAGG	2.52559	BL6	ACCTCCTGGAGG	2.40799
chr4:115084741-115086789	115085641	115085650	KLF	pos_patterns.pattern_1	SNV	SPRET	TTCCCTCCC	2.10515	BL6	TTCCCTCCT	1.80319
chr4:115084741-115086789	115085672	115085678	ETS	pos_patterns.pattern_9	SNV	SPRET	GCGGGA	1.67345	BL6	GCGTGA	1.27965
chr4:115087784-115089832	115088648	115088658	BACH1::MAFK	pos_patterns.pattern_16	SNV	SPRET	TGAGTCAGCT	2.58211	BL6	TGAGCCAGCT	2.21492
chr4:115095490-115097538	115096292	115096302	NRF1	pos_patterns.pattern_8	SNV	SPRET	CCGCTGCCGG	1.90931	BL6	CCGCTGCTGG	1.51913
chr4:115100809-115102857	115101900	115101906	ETS	pos_patterns.pattern_9	SNV	SPRET	TGCCGA	1.65723	BL6	TGCCAA	1.21599
chr4:115132861-115134909	115133621	115133633	TFAP2C	pos_patterns.pattern_14	SNV	SPRET	TTCCCCGGGGGA	2.34605	BL6	TTCCGCGGGGGA	2.32964
chr4:115132861-115134909	115133675	115133684	KLF	pos_patterns.pattern_1	SNV	SPRET	TCCCCTCCC	2.26447	BL6	TACCCTCCC	2.10547
chr4:115132861-115134909	115134058	115134064	ETS	pos_patterns.pattern_9	SNV	SPRET	CCGGGA	1.89268	BL6	CCCGGA	1.34873
chr4:115520966-115523014	115521890	115521899	KLF	pos_patterns.pattern_1	SNV	SPRET	AGGCGTGCC	2.03603	BL6	ACGCGTGCC	1.53051
chr4:115656437-115658485	115657430	115657448	KLF-double	pos_patterns.pattern_20	SNV	SPRET	TCGCAGCACTGCCCGCCC	2.76301	BL6	TCGCTGCACTGCCCGCCC	2.76206
chr4:115656437-115658485	115657472	115657485	CTCF-alt	pos_patterns.pattern_22	SNV	BL6	GTGGAGGCAGCGG	1.82311	SPRET	GTGGAGGCAGCAG	1.36412
chr4:115656437-115658485	115657546	115657555	KLF	pos_patterns.pattern_1	SNV	SPRET	GGGAGGAGC	2.26489	BL6	GAGAGGAGC	1.75914
chr4:115656437-115658485	115657563	115657572	KLF	pos_patterns.pattern_1	SNV	SPRET	GGGCGGTGG	2.26351	BL6	GGGCGGCGG	2.26399
chr4:115656437-115658485	115657778	115657784	ETS	pos_patterns.pattern_9	SNV	BL6	TTCCGG	2.19482	SPRET	TTCTGG	1.65088
chr4:115708918-115710966	115710047	115710056	KLF	pos_patterns.pattern_1	SNV	SPRET	GGGAGGGAA	2.10515	BL6	GGGAGAGAA	1.95123
chr4:115736773-115738821	115737850	115737856	ETS	pos_patterns.pattern_9	SNV	SPRET	CCGGAG	1.91942	BL6	CCGAAG	1.52562
chr4:115736773-115738821	115737911	115737925	ETS-alt	pos_patterns.pattern_24	SNV	SPRET	CCGGTGGCGGAACA	2.65969	BL6	CTGGTGGCGGAACA	2.41315
chr4:115766967-115769015	115768296	115768306	BANP	pos_patterns.pattern_21	indel	SPRET	GCCCGCGACA	2.29166	BL6	GCCCGCGAAG	2.12304
chr4:115766967-115769015	115768327	115768338	TEAD	pos_patterns.pattern_13	SNV	BL6	TTCAGGAATTT	2.46135	SPRET	TTCAGGAATCT	2.39078
chr4:115792379-115794427	115793481	115793487	ETS	pos_patterns.pattern_9	SNV	SPRET	CCGGCT	1.61544	BL6	CCCGCT	1.0715
chr4:115792379-115794427	115793517	115793528	ZIC	pos_patterns.pattern_7	SNV	SPRET	CACCCGCTGAG	2.61714	BL6	CATCCGCTGAG	2.15798
chr4:115792379-115794427	115793548	115793557	KLF	pos_patterns.pattern_1	SNV	SPRET	AGGCTGGGC	1.85239	BL6	AGGCTGGAC	1.69307
chr4:115792379-115794427	115793621	115793631	NRF1	pos_patterns.pattern_8	SNV	SPRET	TCGCTTTTGC	1.83055	BL6	TAGCTTTTGC	1.4722
chr4:115811413-115813461	115812539	115812546	NFY	pos_patterns.pattern_4	SNV	SPRET	CCAATAG	2.18103	BL6	CCAGTAG	1.75082
chr4:115827167-115829215	115828180	115828190	BANP	pos_patterns.pattern_21	SNV	SPRET	CGGCGCGCTG	1.81092	BL6	CGGCGCGTTG	1.80912
chr4:115827167-115829215	115828517	115828526	KLF	pos_patterns.pattern_1	SNV	BL6	GGGAGGTTC	2.08777	SPRET	GGAAGGTCC	1.56406
chr4:115827167-115829215	115828566	115828579	CTCF-alt	pos_patterns.pattern_22	SNV	BL6	GCGCTGCGTCTGT	2.2349	SPRET	GCGCTGTGTCTGT	1.86839
chr4:115838312-115840360	115839165	115839174	KLF	pos_patterns.pattern_1	SNV	SPRET	CTCACGCCC	2.19292	BL6	CTCACGCCT	1.89097
chr4:115838312-115840360	115839399	115839405	ETS	pos_patterns.pattern_9	SNV	BL6	CCGGTT	1.61555	SPRET	CGGGTT	1.17341
chr4:115846228-115848276	115846787	115846793	ETS	pos_patterns.pattern_9	indel	BL6	CAGGAA	1.75586	SPRET	CAGGAA	1.75586
chr4:115846228-115848276	115846909	115846919	BANP	pos_patterns.pattern_21	SNV	BL6	AGCAGCGAGC	1.71126	SPRET	AGCAGTAAGC	0.80977
chr4:115846228-115848276	115847457	115847464	NFY	pos_patterns.pattern_4	SNV	SPRET	TAATTGG	2.23888	BL6	TAATCGG	1.82067
chr4:115889409-115891457	115890702	115890712	BANP	pos_patterns.pattern_21	indel	SPRET	GCCCGCGCCG	1.95292	BL6	CGCCGCGCCG	1.80948
chr4:115889409-115891457	115890802	115890808	ETS	pos_patterns.pattern_9	SNV	BL6	CCGGAT	1.91861	SPRET	TCGGAT	1.68418
chr4:115889409-115891457	115890863	115890873	BANP	pos_patterns.pattern_21	SNV	SPRET	TCCCGCGCCT	2.11885	BL6	TCCCGCGACT	2.2895
chr4:115897274-115899322	115898483	115898493	BANP	pos_patterns.pattern_21	SNV	BL6	TGCCGCGCAC	1.97155	SPRET	TGCCGCACAC	1.57434
chr4:115897274-115899322	115898581	115898590	KLF	pos_patterns.pattern_1	SNV	BL6	GGGAAGGCC	1.82951	SPRET	GGAAAGGCC	1.30802
chr4:115917347-115919395	115918195	115918205	NRF1	pos_patterns.pattern_8	SNV	SPRET	CCGCAGCCGC	2.27775	BL6	CGGCAGCCGC	1.90332
chr4:115917347-115919395	115918749	115918759	NRF1	pos_patterns.pattern_8	indel	BL6	TCGCCAGCGC	2.40919	SPRET	TCACCAGCGC	2.01902
chr4:115937696-115939744	115938334	115938346	TFAP2C	pos_patterns.pattern_14	SNV	SPRET	GCCCTAAGGCCT	2.2403	BL6	GCCCCAAGGCCT	2.28894
chr4:115937696-115939744	115938476	115938486	BANP	pos_patterns.pattern_21	SNV	BL6	TACCGCCCCA	1.74204	SPRET	TACAGCCCCA	1.30942
chr4:115937696-115939744	115938589	115938595	ETS	pos_patterns.pattern_9	SNV	SPRET	TCCCGG	1.89268	BL6	TCCCAG	1.45143
chr4:115937696-115939744	115938960	115938970	NRF1	pos_patterns.pattern_8	indel	BL6	ACGCCAGCTC	2.0653	SPRET	CGCCCGCTCC	0.541919
chr4:115938670-115940718	115939778	115939788	NRF1	pos_patterns.pattern_8	SNV	BL6	CCGCAAACGA	2.0285	SPRET	CCGCAAACGT	2.03498
chr4:115962027-115964075	115962794	115962802	ATF	pos_patterns.pattern_17	SNV	SPRET	TGGCGGCT	1.60056	BL6	TGGCAGCT	1.09617
chr4:115978576-115980624	115979375	115979384	KLF	pos_patterns.pattern_1	SNV	SPRET	TCCCCACCC	2.30687	BL6	CCCCCACCC	2.30949
chr4:115978576-115980624	115979699	115979709	NRF1	pos_patterns.pattern_8	SNV	SPRET	CCGAGTCCGC	2.02273	BL6	CGGAGTCCGC	1.70571
chr4:115978576-115980624	115979742	115979752	NRF1	pos_patterns.pattern_8	indel	SPRET	GCGCAGACGC	2.53261	BL6	GGGCAGACGC	2.1322
chr4:115978576-115980624	115980074	115980083	KLF	pos_patterns.pattern_1	SNV	SPRET	GACCCACCC	2.29745	BL6	GACCCACAC	1.79207
chr4:115979751-115981799	115980873	115980883	BANP	pos_patterns.pattern_21	SNV	BL6	CTCCGCTGTG	1.40671	SPRET	CTCTGCTGTG	0.974092
chr4:115983715-115985763	115984362	115984368	ETS	pos_patterns.pattern_9	SNV	BL6	TTCCGG	2.19482	SPRET	TTCCAG	1.75358
chr4:115983715-115985763	115984548	115984560	CTCF-alt2	pos_patterns.pattern_19	SNV	SPRET	TACATCTAGTGG	2.32242	BL6	TACAGCTAGTGG	2.31916
chr4:116016773-116018821	116018036	116018042	ETS	pos_patterns.pattern_9	SNV	SPRET	ATCCGG	1.91861	BL6	ATCGGG	1.37466
chr4:116052538-116054586	116053460	116053468	ATF	pos_patterns.pattern_17	SNV	BL6	TAACGTCA	2.28531	SPRET	TAGCGTCA	1.99881
chr4:116052538-116054586	116053939	116053945	ETS	pos_patterns.pattern_9	SNV	SPRET	CTCCGG	1.91942	BL6	CTCGGG	1.37547
chr4:116058574-116060622	116059441	116059447	ETS	pos_patterns.pattern_9	SNV	SPRET	AACCGT	1.38166	BL6	AACCAT	0.940408
chr4:116058574-116060622	116059757	116059766	KLF	pos_patterns.pattern_1	SNV	SPRET	GGGCGTGGT	2.36768	BL6	AGGCGTGGT	2.06572
chr4:116058574-116060622	116059767	116059777	NRF1	pos_patterns.pattern_8	SNV	SPRET	GCGCACGCCT	2.23433	BL6	GTGCACGCCT	1.80268
chr4:116058574-116060622	116060051	116060060	KLF	pos_patterns.pattern_1	SNV	SPRET	GCTGCGCCG	1.95558	BL6	GCTGCGCCA	1.95613
chr4:116122559-116124607	116123267	116123276	ESRRB	pos_patterns.pattern_6	SNV	BL6	TCAAGGTCA	2.76208	SPRET	TCGAGGTCA	2.4676
chr4:116134106-116136154	116135226	116135236	NRF1	pos_patterns.pattern_8	SNV	BL6	GCGCTACAGA	1.76778	SPRET	GCACTATAGA	1.29673
chr4:116149532-116151580	116150306	116150312	ETS	pos_patterns.pattern_9	SNV	BL6	CTCCGG	1.91942	SPRET	CTCCTG	1.48045
chr4:116149532-116151580	116150312	116150322	BANP	pos_patterns.pattern_21	SNV	SPRET	CTCCGCGGAG	1.80305	BL6	CTCCGCGGTG	1.80508
chr4:116165208-116167256	116165875	116165884	KLF	pos_patterns.pattern_1	SNV	SPRET	AGTCCTCCC	1.97214	BL6	AGTCCTCTC	1.46639
chr4:116176032-116178080	116176599	116176612	CTCF-alt	pos_patterns.pattern_22	SNV	SPRET	TCGGCTCTGTGGG	2.10511	BL6	TCGGCTATGTGGG	1.73719
chr4:116176032-116178080	116177194	116177203	KLF	pos_patterns.pattern_1	SNV	BL6	GGGTCTGGC	1.95423	SPRET	GGATCTGGC	1.43275
chr4:116181793-116183841	116182308	116182317	KLF	pos_patterns.pattern_1	SNV	BL6	CCCCCACCC	2.30949	SPRET	CCCCTACCC	1.88617
chr4:116181793-116183841	116182720	116182730	BANP	pos_patterns.pattern_21	SNV	BL6	GCTCGCGCCT	2.12704	SPRET	GCTCGCGTCT	2.12553
chr4:116205726-116207774	116206802	116206808	ETS	pos_patterns.pattern_9	SNV	SPRET	TCACGG	1.49888	BL6	TCATGG	0.954935
chr4:116208097-116210145	116208982	116208991	KLF	pos_patterns.pattern_1	SNV	BL6	CCTCCTCCC	2.11793	SPRET	CCTCCTCTC	1.61217
chr4:116220411-116222459	116221545	116221558	CTCF-alt	pos_patterns.pattern_22	SNV	SPRET	CGTTGGGTGGCGC	2.44686	BL6	GGTTGGTTGGCGC	1.89032
chr4:116245185-116247233	116246141	116246155	CTCF	pos_patterns.pattern_0	indel	BL6	GAGCCACCATGTGG	2.6369	SPRET	TGGTTGTCATGTGG	1.66337
chr4:116245185-116247233	116246199	116246209	BACH1::MAFK	pos_patterns.pattern_16	SNV	SPRET	TGCTGAGTCA	2.97491	BL6	TGCTGAGCCA	2.53961
chr4:116245185-116247233	116246520	116246530	NRF1	pos_patterns.pattern_8	SNV	BL6	CCGCCTCCGC	2.26928	SPRET	CTGCCTCTGC	1.48388
chr4:116267448-116269496	116268374	116268387	CTCF-alt	pos_patterns.pattern_22	SNV	SPRET	GCGTCTAGGGAGA	1.81082	BL6	GTGTCTAGGGAGA	1.35851
chr4:116267448-116269496	116268862	116268872	NRF1	pos_patterns.pattern_8	SNV	BL6	GCGCTGGCTT	2.09743	SPRET	GCACTGGCTT	1.63022
chr4:116292431-116294479	116293336	116293349	CTCF-alt	pos_patterns.pattern_22	SNV	SPRET	CACAGTGTAGCGC	2.01671	BL6	CACAGTGTATCGC	1.67012
chr4:116292431-116294479	116293448	116293462	OCT4::SOX2	pos_patterns.pattern_2	SNV	SPRET	ATTTGCATAACATT	2.98728	BL6	ATTTGCATAATATT	2.89439
chr4:116292431-116294479	116293496	116293505	KLF	pos_patterns.pattern_1	SNV	SPRET	TATACACCC	1.92017	BL6	TATACACTC	1.41441
chr4:116292431-116294479	116293521	116293527	ETS	pos_patterns.pattern_9	SNV	SPRET	TCGGCT	1.38102	BL6	GAGGCT	0.957247
chr4:116396930-116398978	116397651	116397663	TFAP2C	pos_patterns.pattern_14	SNV	BL6	GACAGAAGGAGG	2.1459	SPRET	GACAGAAGGAGT	1.99741
chr4:116396930-116398978	116397718	116397724	ETS	pos_patterns.pattern_9	SNV	SPRET	CTCCGG	1.91942	BL6	TTCTGG	1.65088
chr4:116421531-116423579	116422655	116422664	KLF	pos_patterns.pattern_1	SNV	BL6	CACACGCCT	1.89128	SPRET	CACATGCCT	1.46797
chr4:116434780-116436828	116435830	116435836	ETS	pos_patterns.pattern_9	SNV	BL6	CAGGAA	1.75586	SPRET	CATGAA	1.21313
chr4:116463108-116465156	116464365	116464375	NRF1	pos_patterns.pattern_8	SNV	SPRET	GCGCGTCCGC	2.49831	BL6	GCGCGCCCGC	2.41042
chr4:116556544-116558592	116557097	116557107	NRF1	pos_patterns.pattern_8	indel	BL6	GCGCATGCTC	2.54242	SPRET	GCGCATGCCT	2.31816
chr4:116556544-116558592	116557119	116557125	ETS	pos_patterns.pattern_9	SNV	SPRET	GCGGAA	1.97559	BL6	GCGGGA	1.67345
chr4:116556544-116558592	116557166	116557176	BANP	pos_patterns.pattern_21	SNV	BL6	CGGCGCGCGC	1.95656	SPRET	TGGCGCGCGC	2.12332
chr4:116556544-116558592	116557566	116557572	ETS	pos_patterns.pattern_9	SNV	SPRET	ACGGAA	1.96093	BL6	ACGAAA	1.56713
chr4:116556544-116558592	116557608	116557617	KLF	pos_patterns.pattern_1	SNV	BL6	GGGCGTGAA	2.19031	SPRET	GGGCGTAAA	2.04115
chr4:116556544-116558592	116557619	116557628	KLF	pos_patterns.pattern_1	SNV	BL6	AGGCGGGCC	2.11458	SPRET	AGGCGGGCT	1.98305
chr4:116596483-116598531	116597606	116597612	ETS	pos_patterns.pattern_9	SNV	BL6	TGCCGG	1.89166	SPRET	TGCTGG	1.34772
chr4:116596483-116598531	116597727	116597733	ETS	pos_patterns.pattern_9	SNV	BL6	GCGGTT	1.39632	SPRET	ACGGTT	1.38166
chr4:116606643-116608691	116607200	116607206	ETS	pos_patterns.pattern_9	SNV	BL6	TTTCGA	1.5666	SPRET	TTTAGA	1.02387
chr4:116606643-116608691	116607744	116607754	BANP	pos_patterns.pattern_21	SNV	BL6	ACACGCCTTT	1.54448	SPRET	ATCCGCCTTT	1.39831
chr4:116643620-116645668	116644433	116644443	BANP	pos_patterns.pattern_21	SNV	BL6	CCTCGCCTGG	1.86551	SPRET	CCTCACCTGG	1.39163
chr4:116654230-116656278	116655301	116655308	SOX2	pos_patterns.pattern_3	SNV	BL6	ACAATCA	1.95773	SPRET	GCAATCG	1.73349
chr4:116654230-116656278	116655333	116655343	BACH1::MAFK	pos_patterns.pattern_16	SNV	SPRET	TGCTGAGTCA	2.97491	BL6	TGCTGAATCA	2.69082
chr4:116654230-116656278	116655375	116655384	ESRRB	pos_patterns.pattern_6	SNV	SPRET	CTGAGGTTA	1.85857	BL6	CTGAGATTA	1.37184
chr4:116654230-116656278	116655445	116655452	SOX2	pos_patterns.pattern_3	indel	SPRET	CTGTTGT	2.09171	BL6	GTCTGTT	0.963832
chr4:116657365-116659413	116658473	116658482	KLF	pos_patterns.pattern_1	SNV	BL6	GGGAGTGGG	2.18853	SPRET	AGGAGTGGG	1.88657
chr4:116661271-116663319	116661946	116661960	CTCF	pos_patterns.pattern_0	SNV	BL6	CCTCCAGAGGGCTT	2.71661	SPRET	CCTCCAGAGTGCTT	2.32001
chr4:116661271-116663319	116662454	116662464	NRF1	pos_patterns.pattern_8	SNV	BL6	GCACCACCGC	1.97246	SPRET	GCACCACCAC	1.60948
chr4:116661271-116663319	116662683	116662692	ESRRB	pos_patterns.pattern_6	SNV	BL6	TCAAAGTCA	2.36524	SPRET	TCTAAGTCA	2.06441
chr4:116684563-116686611	116685725	116685734	KLF	pos_patterns.pattern_1	SNV	SPRET	GGGCGGTCC	2.24926	BL6	GGCCGGTCC	1.72789
chr4:116684563-116686611	116685782	116685792	BANP	pos_patterns.pattern_21	SNV	BL6	TCCCGCGAGT	2.43695	SPRET	TCCCGAGAGT	1.95448
chr4:116694838-116696886	116696196	116696206	NRF1	pos_patterns.pattern_8	SNV	BL6	GCGTAGTCTT	1.70976	SPRET	GCATAGTCTT	1.24255
chr4:116700237-116702285	116701398	116701407	ESRRB	pos_patterns.pattern_6	SNV	BL6	TGACCTTTT	2.46343	SPRET	GGACCTTTT	2.1751
chr4:116700237-116702285	116701754	116701768	CTCF	pos_patterns.pattern_0	SNV	SPRET	CCAGAAGACGGCAC	2.70113	BL6	CCAGAAGACAGCAC	2.30444
chr4:116702480-116704528	116703967	116703974	SOX2	pos_patterns.pattern_3	SNV	SPRET	GTTTTGT	2.02034	BL6	GTTTTGC	1.6089
chr4:116720043-116722091	116720962	116720974	TFAP2C	pos_patterns.pattern_14	SNV	SPRET	ACCGGCAGGGAG	2.38596	BL6	ACCGGCGGGGAG	2.2811
chr4:116724614-116726662	116725515	116725524	KLF	pos_patterns.pattern_1	SNV	SPRET	GGGCGTGTC	2.34021	BL6	GGGTGTGTC	2.2189
chr4:116724614-116726662	116725637	116725646	KLF	pos_patterns.pattern_1	indel	BL6	GGGTGTGGT	2.24637	SPRET	GGGTGTGGC	2.3779
chr4:116730527-116732575	116731394	116731400	ETS	pos_patterns.pattern_9	SNV	SPRET	TGCCGG	1.89166	BL6	TGCTGG	1.34772
chr4:116730527-116732575	116731466	116731472	ETS	pos_patterns.pattern_9	SNV	BL6	TGCCGG	1.89166	SPRET	TGCTGG	1.34772
chr4:116730527-116732575	116731933	116731942	KLF	pos_patterns.pattern_1	indel	BL6	AGGTGGGAC	1.99518	SPRET	GCGTGGGCA	1.64013
chr4:116739460-116741508	116740297	116740310	CTCF-alt	pos_patterns.pattern_22	SNV	BL6	GCTGGCAGGGCGG	1.98632	SPRET	GCTGGCTGGGCGG	1.98491
chr4:116739460-116741508	116740370	116740379	ESRRB	pos_patterns.pattern_6	SNV	BL6	TCAAGGCCA	2.50703	SPRET	TCGAGGCCA	2.21255
chr4:116739460-116741508	116740389	116740395	ETS	pos_patterns.pattern_9	SNV	BL6	GGCCGA	1.38118	SPRET	GGCTGA	0.837232
chr4:116739460-116741508	116740730	116740742	TFAP2C	pos_patterns.pattern_14	SNV	BL6	GGCTTGAGGCCA	1.97987	SPRET	GGTTTGAGGCCA	1.50113
chr4:116765972-116768020	116766553	116766562	KLF	pos_patterns.pattern_1	SNV	SPRET	CACACTCCC	2.02953	BL6	CGCACTTCC	1.50582
chr4:116765972-116768020	116766619	116766625	ETS	pos_patterns.pattern_9	SNV	BL6	GCGGAT	1.69938	SPRET	GCAGAT	1.15543
chr4:116765972-116768020	116767012	116767021	KLF	pos_patterns.pattern_1	indel	SPRET	GGGAGGAAG	1.95861	BL6	GGGAGGAAG	1.95861
chr4:116767983-116770031	116768750	116768756	ETS	pos_patterns.pattern_9	SNV	SPRET	GGCCGG	1.61561	BL6	GACCGG	1.61571
chr4:116767983-116770031	116769139	116769148	KLF	pos_patterns.pattern_1	SNV	SPRET	GGGAGGGGA	2.26447	BL6	GGAAGGGGA	1.74298
chr4:116781403-116783451	116782392	116782401	KLF	pos_patterns.pattern_1	SNV	BL6	GGGTGGGAT	2.1656	SPRET	GGATGGGAT	1.64412
chr4:116781403-116783451	116782726	116782735	KLF	pos_patterns.pattern_1	SNV	SPRET	GGGAGGGGC	2.41405	BL6	GGGAGGGCC	2.25283
chr4:116787838-116789886	116789163	116789177	CTCF	pos_patterns.pattern_0	SNV	BL6	CTGCCCCCTACTGG	2.95877	SPRET	CTGCCCCCAACTGG	2.68397
chr4:116791588-116793636	116792610	116792621	ZIC	pos_patterns.pattern_7	SNV	SPRET	CTCCTGCTGCT	2.47227	BL6	CTCCGGCTGCT	2.32727
chr4:116791588-116793636	116792678	116792692	OCT4::SOX2	pos_patterns.pattern_2	SNV	BL6	ATTTGCATTTAGTG	2.49746	SPRET	ATTTGCGTTTAGTG	2.09901
chr4:116799196-116801244	116800055	116800064	KLF	pos_patterns.pattern_1	SNV	BL6	GGGCGTGGC	2.49921	SPRET	AGGCGTGGC	2.19725
chr4:116799196-116801244	116800095	116800105	NRF1	pos_patterns.pattern_8	SNV	SPRET	GAGGAAGCGT	1.91185	BL6	GAGGAAGCAT	1.51282
chr4:116806703-116808751	116807270	116807279	KLF	pos_patterns.pattern_1	SNV	SPRET	ACACCTCCC	2.11524	BL6	ACACCACCC	2.15764
chr4:116806703-116808751	116807330	116807353	THAP11	pos_patterns.pattern_10	SNV	BL6	CGCTGCACACTGGGAGTTGTAGT	3.67188	SPRET	CACTGCACACTGGGAGTTGTAGT	3.64338
chr4:116806703-116808751	116807466	116807480	CTCF	pos_patterns.pattern_0	SNV	BL6	CCGTCAGAGGGCGT	2.78766	SPRET	CCGTCAGAGGACGT	2.47961
chr4:116806703-116808751	116807631	116807637	ETS	pos_patterns.pattern_9	indel	BL6	TTCCGT	1.96093	SPRET	AACTTC	0.41341
chr4:116806703-116808751	116807729	116807735	ETS	pos_patterns.pattern_9	SNV	SPRET	GCGGGG	1.39804	BL6	TCGGGG	1.38284
chr4:116806703-116808751	116807949	116807959	NRF1	pos_patterns.pattern_8	SNV	SPRET	GCGCGGCCGC	2.41229	BL6	GCACGGCCGA	1.71953
chr4:116819919-116821967	116820981	116820991	NRF1	pos_patterns.pattern_8	SNV	SPRET	GCGCTGGCGG	2.41024	BL6	GCGCGGGCGG	2.42223
chr4:116823680-116825728	116824814	116824824	BANP	pos_patterns.pattern_21	SNV	BL6	GCCCGCTCCT	1.54901	SPRET	GTCCGCTCCT	1.4032
chr4:116826985-116829033	116828050	116828059	KLF	pos_patterns.pattern_1	indel	BL6	GGGAGGGGT	2.28252	SPRET	CAGCTGATA	0.871526
chr4:116839018-116841066	116839565	116839577	TFAP2C	pos_patterns.pattern_14	indel	SPRET	CCCCTCAGGGGT	2.58879	BL6	TGCCCCAGGGGT	2.49524
chr4:116839018-116841066	116839727	116839733	ETS	pos_patterns.pattern_9	SNV	SPRET	TTCCGG	2.19482	BL6	TTCCGA	1.9604
chr4:116839018-116841066	116840051	116840064	CTCF-alt	pos_patterns.pattern_22	SNV	BL6	GCGCGCCGCTCGT	2.28662	SPRET	GCACGCCGCTCGT	1.89136
chr4:116839018-116841066	116840231	116840237	ETS	pos_patterns.pattern_9	SNV	SPRET	AACCGA	1.38112	BL6	AGCCGA	1.38102
chr4:116839018-116841066	116840256	116840262	ETS	pos_patterns.pattern_9	SNV	SPRET	CTCCGT	1.68552	BL6	CTCGGT	1.14158
chr4:116839018-116841066	116840265	116840275	NRF1	pos_patterns.pattern_8	indel	BL6	TCGGCCCCGC	1.90183	SPRET	CTCGGCCCGC	1.19414
chr4:116894492-116896540	116895223	116895234	ZIC	pos_patterns.pattern_7	SNV	SPRET	CTCCTGCTGCT	2.47227	BL6	TTCCTGCTGCT	2.36465
chr4:116894492-116896540	116895416	116895422	ETS	pos_patterns.pattern_9	indel	BL6	AGCCGG	1.61544	SPRET	AGGCGG	1.22209
chr4:116894492-116896540	116895430	116895440	NRF1	pos_patterns.pattern_8	SNV	BL6	GCGCACGCCT	2.23433	SPRET	GCGCACACCT	1.98825
chr4:116894492-116896540	116895484	116895493	ESRRB	pos_patterns.pattern_6	SNV	BL6	TCAAGGCCA	2.50703	SPRET	TCGAGGCCA	2.21255
chr4:116894492-116896540	116895581	116895588	SOX2	pos_patterns.pattern_3	indel	BL6	ACAAAAA	2.02352	SPRET	AAAAAAA	1.55917
chr4:116985990-116988038	116986956	116986968	CTCF-alt2	pos_patterns.pattern_19	SNV	BL6	TCCCCCTGGTGG	2.7906	SPRET	TCCCCTTGGTGG	2.32576
chr4:116985990-116988038	116987064	116987070	ETS	pos_patterns.pattern_9	SNV	BL6	CCGGAA	2.19482	SPRET	CTGGAA	1.75358
chr4:117012647-117014695	117013504	117013511	SOX2	pos_patterns.pattern_3	indel	SPRET	ACAAAAA	2.02352	BL6	AACAAAA	1.08602
chr4:117012647-117014695	117013764	117013773	KLF	pos_patterns.pattern_1	SNV	BL6	AGACCTCCT	1.65206	SPRET	AGACTTCCT	1.22874
chr4:117012647-117014695	117013773	117013787	RFX	pos_patterns.pattern_12	SNV	BL6	GTGGCCAAAGCAAC	2.91101	SPRET	GTGACCAAATCAAC	2.51178
chr4:117012647-117014695	117013868	117013878	BANP	pos_patterns.pattern_21	indel	SPRET	CAGCGCGCAG	1.81059	BL6	GATGACGCAG	1.09606
chr4:117018473-117020521	117019501	117019510	KLF	pos_patterns.pattern_1	SNV	BL6	AGGCGGGGC	2.2758	SPRET	AGGCGGGAC	2.11648
chr4:117028677-117030725	117029471	117029477	ETS	pos_patterns.pattern_9	SNV	BL6	GCGGAG	1.70019	SPRET	GCAGAG	1.15624
chr4:117028677-117030725	117029671	117029677	ETS	pos_patterns.pattern_9	SNV	SPRET	CCGGAC	1.91877	BL6	CCGGAG	1.91942
chr4:117028677-117030725	117029940	117029946	ETS	pos_patterns.pattern_9	SNV	BL6	ATCCGG	1.91861	SPRET	ATCTGG	1.37466
chr4:117030193-117032241	117030710	117030721	TEAD	pos_patterns.pattern_13	SNV	BL6	TGCTGGAATTA	2.27449	SPRET	TGCTGGGATTA	1.85579
chr4:117030193-117032241	117030733	117030742	KLF	pos_patterns.pattern_1	SNV	BL6	ACCACACCC	2.24637	SPRET	ACCACGCCC	2.36768
chr4:117030193-117032241	117030821	117030830	KLF	pos_patterns.pattern_1	SNV	SPRET	GCCCCTCCC	2.41405	BL6	TCCCCTCCC	2.26447
chr4:117030193-117032241	117030839	117030848	KLF	pos_patterns.pattern_1	SNV	SPRET	ACTCCACCC	2.17577	BL6	ACTCTACCC	1.75245
chr4:117030193-117032241	117030974	117030983	KLF	pos_patterns.pattern_1	SNV	SPRET	GGGTGGTGC	2.28917	BL6	TGGTGGTGC	1.97039
chr4:117030193-117032241	117031091	117031100	KLF	pos_patterns.pattern_1	SNV	SPRET	AGGTGTGTC	1.91694	BL6	AGGTATGTC	1.49362
chr4:117055726-117057774	117056728	117056737	KLF	pos_patterns.pattern_1	SNV	BL6	GGAACGCCT	1.86875	SPRET	GGACCTCCT	1.78359
chr4:117055726-117057774	117056977	117056984	SOX2	pos_patterns.pattern_3	SNV	BL6	TTTTTGT	2.02352	SPRET	TTCTTGT	1.90451
chr4:117088818-117090866	117089523	117089529	ETS	pos_patterns.pattern_9	SNV	SPRET	GCGAAA	1.58179	BL6	GCAAAA	1.03785
chr4:117088818-117090866	117089676	117089682	ETS	pos_patterns.pattern_9	SNV	BL6	ACGGAA	1.96093	SPRET	ACAGAA	1.41698
chr4:117103520-117105568	117104172	117104182	BANP	pos_patterns.pattern_21	SNV	SPRET	TTGCGCGTGG	2.12208	BL6	TTGCGCATGG	1.72488
chr4:117103520-117105568	117104437	117104447	NRF1	pos_patterns.pattern_8	SNV	SPRET	GCCCCAGCGC	2.25246	BL6	GCTCCAGCAC	1.85024
chr4:117103520-117105568	117104543	117104549	ETS	pos_patterns.pattern_9	SNV	BL6	TTCCGT	1.96093	SPRET	TTCCGC	1.97559
chr4:117103520-117105568	117104815	117104825	NRF1	pos_patterns.pattern_8	SNV	BL6	CAGACTGCGC	1.98486	SPRET	CAGACTGCAC	1.55322
chr4:117103520-117105568	117104950	117104959	KLF	pos_patterns.pattern_1	SNV	BL6	GGGCGTTGC	2.33193	SPRET	GGGAGTTGC	2.16822
chr4:117104552-117106600	117105723	117105732	ESRRB	pos_patterns.pattern_6	indel	SPRET	CCAAGGTCA	2.64965	BL6	TCCCAAGTC	0.806036
chr4:117104552-117106600	117105780	117105790	NRF1	pos_patterns.pattern_8	SNV	BL6	GCTGAGGCGA	1.8427	SPRET	GCTGAGGCAA	1.48276
chr4:117104552-117106600	117105860	117105869	KLF	pos_patterns.pattern_1	SNV	BL6	GGGCGTATG	2.04409	SPRET	GGGCTTATG	1.62068
chr4:117109327-117111375	117110097	117110106	KLF	pos_patterns.pattern_1	indel	BL6	GGGTGGGGC	2.45645	SPRET	AGGTGGGGC	2.1545
chr4:117112557-117114605	117113732	117113742	BANP	pos_patterns.pattern_21	SNV	BL6	ACACGCGGTA	2.11495	SPRET	ACATGCGCTA	1.71935
chr4:117119772-117121820	117120469	117120475	ETS	pos_patterns.pattern_9	SNV	SPRET	GCGGAA	1.97559	BL6	GCAGAA	1.43165
chr4:117125019-117127067	117126046	117126056	NRF1	pos_patterns.pattern_8	SNV	BL6	GCGCAGCCTC	2.2196	SPRET	GTGCAGCCTC	1.78796
chr4:117125019-117127067	117126156	117126166	BACH1::MAFK	pos_patterns.pattern_16	indel	BL6	CACTGAGTCA	2.59311	SPRET	GACTGAGTCA	2.59209
chr4:117131068-117133116	117132152	117132158	ETS	pos_patterns.pattern_9	SNV	SPRET	TCGGCA	1.65723	BL6	ACGGCA	1.65777
chr4:117132896-117134944	117134117	117134126	KLF	pos_patterns.pattern_1	SNV	SPRET	GGGCGTACT	2.0573	BL6	GGGCGTTCT	2.03917
chr4:117137495-117139543	117138640	117138646	ETS	pos_patterns.pattern_9	SNV	BL6	GACCGA	1.38128	SPRET	GACAGA	0.838556
chr4:117138187-117140235	117139144	117139153	ESRRB	pos_patterns.pattern_6	SNV	BL6	TCAAGGTCA	2.76208	SPRET	TAAAGGTCA	2.58597
chr4:117138187-117140235	117139398	117139407	KLF	pos_patterns.pattern_1	SNV	BL6	GCACCGCCT	2.10852	SPRET	GCACCACCT	1.98722
chr4:117148180-117150228	117148837	117148847	BANP	pos_patterns.pattern_21	SNV	SPRET	TGTCGCGGGC	2.29166	BL6	TGCCACGGGC	1.64393
chr4:117148180-117150228	117148905	117148913	ATF	pos_patterns.pattern_17	SNV	BL6	GAACGCCA	1.74093	SPRET	GCAAGCCA	1.24277
chr4:117148180-117150228	117148934	117148942	ATF	pos_patterns.pattern_17	SNV	BL6	GTACGCTG	1.3555	SPRET	GTGCGCTG	1.05141
chr4:117148180-117150228	117148973	117148979	ETS	pos_patterns.pattern_9	SNV	SPRET	CCGGAA	2.19482	BL6	CGGGAA	1.75268
chr4:117148180-117150228	117149221	117149231	BANP	pos_patterns.pattern_21	SNV	BL6	GGCCGCGGCC	1.80119	SPRET	GGCTGTGGCC	0.930104
chr4:117148180-117150228	117149561	117149571	BANP	pos_patterns.pattern_21	SNV	SPRET	AAAGGCGTGC	1.54453	BL6	AAAGGCGTAC	1.39872
chr4:117148180-117150228	117149632	117149642	BANP	pos_patterns.pattern_21	SNV	SPRET	CACCGCGAGG	2.12917	BL6	CACCGAGAGG	1.64309
chr4:117151943-117153991	117152647	117152656	KLF	pos_patterns.pattern_1	SNV	SPRET	ACCACACCT	1.94441	BL6	ACCACATCT	1.42293
chr4:117151943-117153991	117152790	117152802	TFAP2C	pos_patterns.pattern_14	SNV	BL6	CTCCCCGAGGGC	2.45981	SPRET	CTCCCAGAGGGC	2.38846
chr4:117151943-117153991	117152967	117152981	OCT4::SOX2	pos_patterns.pattern_2	SNV	SPRET	CTATGCAAACACGG	1.6956	BL6	CTATGCAAACATGG	1.70012
chr4:117151943-117153991	117153147	117153153	ETS	pos_patterns.pattern_9	SNV	BL6	CACCGG	1.61636	SPRET	CACTGG	1.07242
chr4:117155021-117157069	117156246	117156255	ESRRB	pos_patterns.pattern_6	SNV	BL6	TGACCTTGG	2.64965	SPRET	TAACCTTGG	2.33456
chr4:117181503-117183551	117182202	117182212	NRF1	pos_patterns.pattern_8	SNV	BL6	CCGCAGACGT	2.04704	SPRET	CCACAGACGT	1.57983
chr4:117181503-117183551	117182687	117182696	KLF	pos_patterns.pattern_1	SNV	SPRET	GGGCGGGCT	2.28501	BL6	GGCCGGGCT	1.76364
chr4:117201532-117203580	117202217	117202231	CTCF	pos_patterns.pattern_0	SNV	SPRET	CCGCCCCCTAATGG	3.05618	BL6	CTGCCCCCTAATGG	2.91479
chr4:117209914-117211962	117210598	117210607	KLF	pos_patterns.pattern_1	SNV	BL6	AGGCGGGAC	2.11648	SPRET	AGGCGGGAT	1.98495
chr4:117209914-117211962	117210902	117210911	KLF	pos_patterns.pattern_1	SNV	BL6	GAGAGGAAC	1.59982	SPRET	GAGAGAAAC	1.4459
chr4:117218030-117220078	117219101	117219107	ETS	pos_patterns.pattern_9	SNV	SPRET	CACCGG	1.61636	BL6	TACTGG	1.34783
chr4:117223420-117225468	117224234	117224244	NRF1	pos_patterns.pattern_8	indel	BL6	CCTGTGGCGG	1.51538	SPRET	CCTGTGGCGG	1.51538
chr4:117223420-117225468	117224459	117224466	SOX2	pos_patterns.pattern_3	SNV	BL6	ACAATGA	2.10271	SPRET	ACAACGA	1.99658
chr4:117228572-117230620	117229320	117229334	CTCF	pos_patterns.pattern_0	indel	BL6	CCTCCGGGGGGCAC	2.72623	SPRET	TCCTCCGGGGGCAC	2.36535
chr4:117228572-117230620	117229705	117229711	ETS	pos_patterns.pattern_9	SNV	BL6	GGCCGG	1.61561	SPRET	GGCCAG	1.17436
chr4:117228572-117230620	117229750	117229760	BANP	pos_patterns.pattern_21	indel	BL6	CACCGCTGGG	1.55421	SPRET	TAGGTCTGGG	0.816329
chr4:117228572-117230620	117229782	117229792	NRF1	pos_patterns.pattern_8	SNV	BL6	GCGCATGCTC	2.54242	SPRET	GCACATGGTC	1.68652
chr4:117229603-117231651	117230500	117230514	CTCF	pos_patterns.pattern_0	SNV	BL6	CCAGCAGAGGGCGT	2.9053	SPRET	CCAGAAGAGGGTGT	2.58374
chr4:117229603-117231651	117230526	117230532	ETS	pos_patterns.pattern_9	SNV	BL6	AACCGG	1.61555	SPRET	AACTGG	1.07161
chr4:117229603-117231651	117230680	117230686	ETS	pos_patterns.pattern_9	SNV	BL6	TCGGAC	1.68434	SPRET	TCTGAC	1.14161
chr4:117229603-117231651	117231122	117231132	NRF1	pos_patterns.pattern_8	SNV	BL6	GCGCACACCT	1.98825	SPRET	GCGCACAGCT	1.59957
chr4:117242082-117244130	117242908	117242918	BANP	pos_patterns.pattern_21	SNV	SPRET	AAGTGCGTCC	1.40464	BL6	AAGTGTGTCC	0.930762
chr4:117242082-117244130	117242927	117242933	ETS	pos_patterns.pattern_9	SNV	BL6	TTCCGA	1.9604	SPRET	TTCTGA	1.41645
chr4:117242082-117244130	117242969	117242977	ATF	pos_patterns.pattern_17	SNV	SPRET	TGACGTCA	2.44739	BL6	TGACATCA	1.94824
chr4:117250997-117253045	117252258	117252267	KLF	pos_patterns.pattern_1	indel	SPRET	GCCCCGCCC	2.57776	BL6	GCCCCGCCC	2.57776
chr4:117250997-117253045	117252272	117252281	KLF	pos_patterns.pattern_1	SNV	BL6	GCCCCGCCC	2.57776	SPRET	GCCCCGCCT	2.2758
chr4:117250997-117253045	117252437	117252444	NFY	pos_patterns.pattern_4	SNV	SPRET	GGATTGG	2.266	BL6	GGTTTGG	1.8119
chr4:117257751-117259799	117258596	117258602	ETS	pos_patterns.pattern_9	SNV	SPRET	ACGGTT	1.38166	BL6	ACGACT	0.987749
chr4:117257751-117259799	117258868	117258878	NRF1	pos_patterns.pattern_8	SNV	SPRET	GCGCATGCGC	2.86066	BL6	GCGCACGCGC	2.77682
chr4:117259199-117261247	117260090	117260104	CTCF	pos_patterns.pattern_0	indel	BL6	GCGCCCCCTTCTGG	3.1032	SPRET	ACGCCCCCTTCTGG	2.99837
chr4:117259199-117261247	117260109	117260122	CTCF-alt	pos_patterns.pattern_22	SNV	SPRET	GAGCACCAGGCGC	1.98273	BL6	GAGCACCAGACAC	1.58255
chr4:117269501-117271549	117270136	117270147	ZIC	pos_patterns.pattern_7	SNV	BL6	CACCTACTGTG	2.37354	SPRET	AACCTACTGTG	2.25191
chr4:117276490-117278538	117277113	117277119	ETS	pos_patterns.pattern_9	SNV	BL6	GGCCGG	1.61561	SPRET	GGCTGG	1.07166
chr4:117282525-117284573	117283420	117283429	KLF	pos_patterns.pattern_1	indel	SPRET	GGGCGATCA	1.94576	BL6	CGGCGATCA	1.62642
chr4:117303152-117305200	117304188	117304194	ETS	pos_patterns.pattern_9	SNV	SPRET	GCGGCA	1.67243	BL6	GCGGCG	1.39703
chr4:117303152-117305200	117304539	117304549	BANP	pos_patterns.pattern_21	SNV	BL6	AGCCGCGAGG	2.12741	SPRET	AGCCTCGAGG	1.65353
chr4:117311802-117313850	117313288	117313295	NFY	pos_patterns.pattern_4	SNV	BL6	GGATTGG	2.266	SPRET	GGACTGG	1.83579
chr4:117316872-117318920	117317436	117317442	ETS	pos_patterns.pattern_9	SNV	SPRET	AGCCGG	1.61544	BL6	AGCTGG	1.0715
chr4:117316872-117318920	117317480	117317486	ETS	pos_patterns.pattern_9	SNV	BL6	CCGGAG	1.91942	SPRET	CTGGAG	1.47817
chr4:117316872-117318920	117318290	117318299	KLF	pos_patterns.pattern_1	SNV	SPRET	GGGAGGGGC	2.41405	BL6	GGGAGAGGC	2.26013
chr4:117323029-117325077	117323936	117323949	CTCF-alt	pos_patterns.pattern_22	SNV	BL6	CTGGAGGAGGCGG	2.3318	SPRET	CTGGAGGAGGTGG	1.93654
chr4:117329923-117331971	117330725	117330734	KLF	pos_patterns.pattern_1	SNV	SPRET	GCCTCGCCC	2.42384	BL6	GCCTCGCCA	2.10506
chr4:117329923-117331971	117330860	117330866	ETS	pos_patterns.pattern_9	SNV	BL6	GCGGAG	1.70019	SPRET	GCAGAG	1.15624
chr4:117338912-117340960	117340035	117340044	KLF	pos_patterns.pattern_1	SNV	BL6	GGGAGGGGC	2.41405	SPRET	GGGCGGGGC	2.57776
chr4:117338912-117340960	117340087	117340096	KLF	pos_patterns.pattern_1	SNV	BL6	GGGCTGAGT	1.87366	SPRET	GGGCTAAGT	1.71974
chr4:117348415-117350463	117349592	117349601	KLF	pos_patterns.pattern_1	SNV	SPRET	AGGCGGTGC	2.10852	BL6	AGGCAGTGC	1.6852
chr4:117348415-117350463	117349613	117349621	ATF	pos_patterns.pattern_17	indel	SPRET	TCACGGCC	1.73573	BL6	AGTCGGCC	1.34545
chr4:117351981-117354029	117353012	117353021	ESRRB	pos_patterns.pattern_6	SNV	BL6	AGAAGGTCG	2.18597	SPRET	GGAAGGTCG	2.19998
chr4:117359771-117361819	117360861	117360867	ETS	pos_patterns.pattern_9	SNV	BL6	TCCCGG	1.89268	SPRET	TCCTGG	1.34873
chr4:117366618-117368666	117367404	117367415	ZIC	pos_patterns.pattern_7	SNV	BL6	CCCCAACTGCG	2.25783	SPRET	TCCCAACTGCG	2.15021
chr4:117366618-117368666	117367429	117367435	ETS	pos_patterns.pattern_9	SNV	BL6	TTCCGG	2.19482	SPRET	TTCAGG	1.6521
chr4:117366618-117368666	117367471	117367482	TEAD	pos_patterns.pattern_13	SNV	BL6	TGCAGGAATCT	2.39183	SPRET	TGCAGAAATCT	2.00899
chr4:117366618-117368666	117367490	117367497	SOX2	pos_patterns.pattern_3	SNV	SPRET	TCAAGGT	1.57187	BL6	CCAAGGT	1.57185
chr4:117366618-117368666	117367535	117367544	ESRRB	pos_patterns.pattern_6	SNV	SPRET	TGACCTTTG	2.47353	BL6	CGACCTTCG	2.19608
chr4:117366618-117368666	117367562	117367571	KLF	pos_patterns.pattern_1	SNV	SPRET	CACCCTCCT	1.80613	BL6	TACCCTCCT	1.80351
chr4:117366618-117368666	117367693	117367703	BANP	pos_patterns.pattern_21	SNV	BL6	CTCCGCGCTC	1.8065	SPRET	CTCTGAGCTC	0.931045
chr4:117372958-117375006	117373968	117373974	ETS	pos_patterns.pattern_9	SNV	SPRET	TGCCGT	1.65777	BL6	TGCCAT	1.21652
chr4:117372958-117375006	117374333	117374339	ETS	pos_patterns.pattern_9	SNV	SPRET	TCCCGC	1.67345	BL6	CCCCGC	1.39804
chr4:117379493-117381541	117380100	117380106	ETS	pos_patterns.pattern_9	SNV	BL6	ATCCGG	1.91861	SPRET	ATCCAG	1.47736
chr4:117379493-117381541	117380624	117380630	ETS	pos_patterns.pattern_9	SNV	SPRET	ACCCGG	1.61646	BL6	ACCCCG	1.17432
chr4:117379493-117381541	117380658	117380667	ESRRB	pos_patterns.pattern_6	SNV	SPRET	TGGAGGTCA	2.29657	BL6	TGGAGATCA	1.80983
chr4:117391301-117393349	117392220	117392230	BANP	pos_patterns.pattern_21	SNV	BL6	GTTCGCGGGA	2.28997	SPRET	GTTCTCGGGA	1.80872
chr4:117391301-117393349	117392330	117392339	KLF	pos_patterns.pattern_1	SNV	BL6	ACCCCACCC	2.32492	SPRET	ACCCTACCC	1.9016
chr4:117396284-117398332	117397362	117397368	ETS	pos_patterns.pattern_9	SNV	BL6	CCGGCT	1.61544	SPRET	CCTGCT	1.07272
chr4:117405089-117407137	117405807	117405813	ETS	pos_patterns.pattern_9	SNV	BL6	GCGGAG	1.70019	SPRET	GCAGAG	1.15624
chr4:117405089-117407137	117405978	117405991	CTCF-alt	pos_patterns.pattern_22	SNV	SPRET	CCCCAGGAGACGC	2.51062	BL6	CCCCAGGAGATGC	2.11536
chr4:117405089-117407137	117405996	117406007	ZIC	pos_patterns.pattern_7	indel	SPRET	TCCCTGTTGGG	2.34284	BL6	TCCCTGTTGGA	2.0472
chr4:117405089-117407137	117406085	117406095	BANP	pos_patterns.pattern_21	SNV	SPRET	GGCCGCTGTC	1.4024	BL6	GGCTGCTGTC	0.970659
chr4:117405089-117407137	117406592	117406598	ETS	pos_patterns.pattern_9	SNV	BL6	CCGGGA	1.89268	SPRET	CCGGGT	1.61646
chr4:117412299-117414347	117413273	117413285	CTCF-alt2	pos_patterns.pattern_19	indel	SPRET	CTCTCCTACAGG	2.35366	BL6	CTCTCCTACAGG	2.35366
chr4:117412299-117414347	117413442	117413451	KLF	pos_patterns.pattern_1	SNV	BL6	GGGTGCGGC	2.30276	SPRET	GGATGCGGC	1.78128
chr4:117428764-117430812	117429735	117429745	BANP	pos_patterns.pattern_21	SNV	BL6	TCTAGCGGTA	2.06372	SPRET	TCTAGCCGTA	1.63111
chr4:117428764-117430812	117429860	117429870	NRF1	pos_patterns.pattern_8	SNV	BL6	TCGCCTTAGC	1.83886	SPRET	TTGCCTTAGC	1.48424
chr4:117428764-117430812	117430164	117430170	ETS	pos_patterns.pattern_9	SNV	BL6	AGCCGG	1.61544	SPRET	ATCCAG	1.47736
chr4:117436359-117438407	117437185	117437194	KLF	pos_patterns.pattern_1	SNV	BL6	GGGCGTGGT	2.36768	SPRET	GGGCATGGT	1.94436
chr4:117437690-117439738	117438550	117438561	TEAD	pos_patterns.pattern_13	SNV	BL6	GCATTCCAGGG	2.52075	SPRET	GCATTCAAGGG	2.15961
chr4:117437690-117439738	117438778	117438788	NRF1	pos_patterns.pattern_8	SNV	BL6	GCGCATGCCT	2.31816	SPRET	GTGCATGCCT	1.88652
chr4:117444901-117446949	117445564	117445570	ETS	pos_patterns.pattern_9	SNV	BL6	CCGGGT	1.61646	SPRET	TCGGGT	1.38203
chr4:117444901-117446949	117445918	117445924	ETS	pos_patterns.pattern_9	SNV	BL6	TACCGA	1.65734	SPRET	TACCAA	1.21609
chr4:117444901-117446949	117445935	117445941	ETS	pos_patterns.pattern_9	SNV	BL6	TCCCGT	1.65878	SPRET	TCCCAT	1.21753
chr4:117444901-117446949	117446418	117446424	ETS	pos_patterns.pattern_9	SNV	SPRET	CTTCGG	1.52562	BL6	CTTTGG	0.981673
chr4:117472793-117474841	117473651	117473657	ETS	pos_patterns.pattern_9	SNV	SPRET	TCGGGG	1.38284	BL6	TCAGGG	0.954935
chr4:117472793-117474841	117474114	117474123	KLF	pos_patterns.pattern_1	SNV	SPRET	GTTCCACCC	2.14798	BL6	GGTCCACCC	2.14607
chr4:117472793-117474841	117474131	117474140	KLF	pos_patterns.pattern_1	SNV	BL6	GCCACACCC	2.3779	SPRET	GCCCCACCC	2.45645
chr4:117472793-117474841	117474201	117474208	NFY	pos_patterns.pattern_4	SNV	BL6	TGAGTGG	1.94452	SPRET	TGAGTGT	1.49833
chr4:117483733-117485781	117484670	117484677	NFY	pos_patterns.pattern_4	SNV	BL6	CCATTGG	2.17982	SPRET	CCACTGG	1.74965
chr4:117483733-117485781	117484689	117484699	BANP	pos_patterns.pattern_21	SNV	BL6	GTGCGCGCGT	1.95089	SPRET	GTGCGCTCGT	1.55252
chr4:117483733-117485781	117484894	117484904	NRF1	pos_patterns.pattern_8	SNV	BL6	GCGACCGCGG	2.14836	SPRET	GCGACCACGG	1.89191
chr4:117494705-117496753	117495454	117495460	ETS	pos_patterns.pattern_9	SNV	SPRET	CTCCGG	1.91942	BL6	CTTCGG	1.52562
chr4:117494705-117496753	117495834	117495843	KLF	pos_patterns.pattern_1	SNV	SPRET	ATCCCGCCT	1.98495	BL6	ATCCCGCCC	2.28691
chr4:117494705-117496753	117495873	117495883	BANP	pos_patterns.pattern_21	SNV	SPRET	GATCGCGTTA	2.14618	BL6	GAACGCGTTA	1.9701
chr4:117494705-117496753	117495888	117495897	KLF	pos_patterns.pattern_1	SNV	SPRET	AGGCAGGGC	1.85248	BL6	AGGCCGGCC	1.69091
chr4:117494705-117496753	117495908	117495914	ETS	pos_patterns.pattern_9	SNV	SPRET	GCGGAG	1.70019	BL6	GTGGAG	1.25894
chr4:117494705-117496753	117496219	117496229	BANP	pos_patterns.pattern_21	indel	BL6	GCCCGCGGAA	2.11747	SPRET	GCCCGCTGGA	1.86414
chr4:117535710-117537758	117536238	117536247	KLF	pos_patterns.pattern_1	SNV	SPRET	GGGCTTGGT	1.94427	BL6	GGTCTTGGT	1.42392
chr4:117535710-117537758	117536592	117536598	ETS	pos_patterns.pattern_9	SNV	BL6	CCGGTA	1.89177	SPRET	CCAGTA	1.34783
chr4:117563833-117565881	117564934	117564952	KLF-double	pos_patterns.pattern_20	SNV	BL6	GGGCGGGAGGGAGGGAGG	3.05248	SPRET	GGGCAAGAGGGAGGGAGG	2.49936
chr4:117574119-117576167	117574753	117574763	NRF1	pos_patterns.pattern_8	SNV	BL6	CCGTCTGCGG	2.04161	SPRET	CCGTCTGTGG	1.5744
chr4:117574119-117576167	117574931	117574937	ETS	pos_patterns.pattern_9	indel	BL6	ACGGCA	1.65777	SPRET	AGGGCA	1.21562
chr4:117574119-117576167	117575211	117575219	MAX::MYC	pos_patterns.pattern_15	SNV	BL6	TCACGTGA	2.57495	SPRET	TCACATGA	2.10437
chr4:117580880-117582928	117581419	117581425	ETS	pos_patterns.pattern_9	SNV	SPRET	GCGGAT	1.69938	BL6	GAGGAT	1.26041
chr4:117644688-117646736	117645839	117645848	KLF	pos_patterns.pattern_1	SNV	BL6	GCCTCTCCC	2.26013	SPRET	GCGTCTCCC	2.09332
chr4:117673296-117675344	117674440	117674449	KLF	pos_patterns.pattern_1	indel	BL6	GGGAGGGGG	2.26708	SPRET	GGGAGGTGG	2.0998
chr4:117675947-117677995	117676706	117676714	ATF	pos_patterns.pattern_17	SNV	BL6	ATGCGTCA	1.77981	SPRET	ATGCGTCG	1.53282
chr4:117680962-117683010	117681519	117681529	NRF1	pos_patterns.pattern_8	SNV	BL6	CCGCTCGCGT	2.15799	SPRET	CGACTCGCGT	1.4508
chr4:117680962-117683010	117682060	117682070	BANP	pos_patterns.pattern_21	SNV	SPRET	TAGCGCCAGA	2.0643	BL6	CAGCGCCAGA	1.89755
chr4:117736736-117738784	117737570	117737588	KLF-double	pos_patterns.pattern_20	SNV	BL6	GGGCGGGGGGTTGGTGGG	2.89929	SPRET	GGGCCGGGGCTTGGTGGG	2.54373
chr4:117764494-117766542	117765596	117765609	CTCF-alt	pos_patterns.pattern_22	SNV	BL6	CCGTCACAGGCGT	2.13468	SPRET	CCGTCACAAGCGT	2.00756
chr4:117764494-117766542	117765770	117765776	ETS	pos_patterns.pattern_9	SNV	BL6	CCGGGA	1.89268	SPRET	CTGGGA	1.45143
chr4:117770070-117772118	117771003	117771009	ETS	pos_patterns.pattern_9	SNV	SPRET	TCGGGT	1.38203	BL6	TCAGGT	0.838087
chr4:117786357-117788405	117787219	117787242	THAP11	pos_patterns.pattern_10	SNV	SPRET	CAGGGAATGCTGGGACATGAAGT	3.44944	BL6	CGGGGAATGCTGGGACATGAAGT	3.47795
chr4:117786357-117788405	117787407	117787418	ZIC	pos_patterns.pattern_7	SNV	BL6	ACCCCACTGAG	2.19546	SPRET	ACCCTACTGAG	2.29104
chr4:117786357-117788405	117787720	117787730	BANP	pos_patterns.pattern_21	indel	BL6	CAGCGCGTGG	1.95496	SPRET	ACTGCAGCCC	0.764552
chr4:117792880-117794928	117794025	117794031	ETS	pos_patterns.pattern_9	indel	BL6	TTCCGA	1.9604	SPRET	CTTCGA	1.29119
chr4:117792880-117794928	117794067	117794076	KLF	pos_patterns.pattern_1	SNV	BL6	GGAACGCCT	1.86875	SPRET	GGAACACCT	1.74744
chr4:117817160-117819208	117818141	117818150	KLF	pos_patterns.pattern_1	SNV	SPRET	GCATCGCCG	1.93722	BL6	GCATCGCTG	1.43147
chr4:117817160-117819208	117818612	117818618	ETS	pos_patterns.pattern_9	SNV	BL6	CCGGCA	1.89166	SPRET	CCCGAA	1.65088
chr4:117828796-117830844	117829606	117829613	SOX2	pos_patterns.pattern_3	indel	BL6	ACAAAAC	2.02034	SPRET	CAAAAAT	1.13443
chr4:117828796-117830844	117829767	117829773	ETS	pos_patterns.pattern_9	SNV	BL6	TTCCTG	1.75586	SPRET	TTCATG	1.21313
chr4:117834900-117836948	117836274	117836284	NRF1	pos_patterns.pattern_8	SNV	BL6	TCCCGAGCGC	2.01864	SPRET	TCCCGGGCGC	2.02528
chr4:117857988-117860036	117858635	117858644	KLF	pos_patterns.pattern_1	SNV	BL6	GCCACTCCC	2.33549	SPRET	GCCACTCTC	1.82974
chr4:117857988-117860036	117858734	117858740	ETS	pos_patterns.pattern_9	indel	BL6	ACGGAA	1.96093	SPRET	GTGGAA	1.53435
chr4:117860158-117862206	117860829	117860839	BANP	pos_patterns.pattern_21	SNV	BL6	CACCGCGGGC	1.95035	SPRET	TACTGCGGGC	1.71744
chr4:117860158-117862206	117861037	117861050	CTCF-alt	pos_patterns.pattern_22	SNV	BL6	CCGCCACCCCTAG	2.30473	SPRET	CCGCGACCCCTAA	1.78824
chr4:117860158-117862206	117861684	117861693	KLF	pos_patterns.pattern_1	SNV	SPRET	CTGCCGCCC	2.10467	BL6	TTGCCGCCC	2.10206
chr4:117866978-117869026	117868141	117868151	NRF1	pos_patterns.pattern_8	SNV	BL6	CCGAAGACGG	1.76459	SPRET	CCGACGATGG	1.24351
chr4:117871629-117873677	117872530	117872540	BANP	pos_patterns.pattern_21	SNV	SPRET	GGTCGCGGTC	1.97707	BL6	GGTCGCGGCC	1.97778
chr4:117871629-117873677	117872560	117872566	ETS	pos_patterns.pattern_9	SNV	BL6	CCGGAG	1.91942	SPRET	CCGCAG	1.52606
chr4:117871629-117873677	117873009	117873016	SOX2	pos_patterns.pattern_3	SNV	SPRET	ACAATGG	2.28992	BL6	ACAGTGG	1.79968
chr4:117886181-117888229	117886991	117887001	BANP	pos_patterns.pattern_21	indel	SPRET	GCTCGCGGAC	2.1249	BL6	GCTCGCGGAG	2.12731
chr4:117886181-117888229	117887421	117887444	THAP11	pos_patterns.pattern_10	SNV	BL6	CGGAGCACTGTGGTGGTTGTAGT	3.18769	SPRET	TGGAGCACTGTGGTGGTTGTAGT	3.07244
chr4:117886181-117888229	117887485	117887495	NRF1	pos_patterns.pattern_8	SNV	SPRET	GCGCTGCCGG	2.1694	BL6	GCGCTGCTGG	1.77923
chr4:117914204-117916252	117915657	117915667	NRF1	pos_patterns.pattern_8	indel	SPRET	GCGCGCGCGC	2.65126	BL6	GCGCGCGCGC	2.65126
chr4:117925948-117927996	117926605	117926615	NRF1	pos_patterns.pattern_8	SNV	SPRET	CCGCAGGCTG	1.96945	BL6	CCGCAGGCAG	1.9695
chr4:117925948-117927996	117926705	117926712	NFY	pos_patterns.pattern_4	SNV	SPRET	TGATAGG	1.95692	BL6	TGATCGG	1.95648
chr4:117925948-117927996	117926850	117926860	BANP	pos_patterns.pattern_21	SNV	SPRET	AAGCGCGCTC	1.80552	BL6	GAGCGCACTC	1.40837
chr4:117925948-117927996	117927122	117927131	KLF	pos_patterns.pattern_1	SNV	BL6	GCCTCGCCC	2.42384	SPRET	GCCTCGACC	1.90349
chr4:117946090-117948138	117947102	117947108	ETS	pos_patterns.pattern_9	SNV	BL6	CCGCAC	1.52541	SPRET	CTGCAC	1.08417
chr4:117963611-117965659	117964435	117964445	BANP	pos_patterns.pattern_21	SNV	SPRET	CAACGCGATA	2.14783	BL6	CAACGCAATA	1.75062
chr4:117963611-117965659	117964597	117964606	KLF	pos_patterns.pattern_1	SNV	BL6	GGGAGTGGA	2.18592	SPRET	GGGAGAGGA	2.11055
chr4:117963611-117965659	117964619	117964625	ETS	pos_patterns.pattern_9	SNV	BL6	CTCCGC	1.70019	SPRET	CTCTGC	1.15624
chr4:117972173-117974221	117972983	117972989	ETS	pos_patterns.pattern_9	SNV	BL6	AACCGC	1.39632	SPRET	AACCAC	0.955074
chr4:117972173-117974221	117973130	117973139	KLF	pos_patterns.pattern_1	SNV	SPRET	GGGTGGGGC	2.45645	BL6	GAGTGGGGC	1.9507
chr4:117972173-117974221	117973144	117973151	NFY	pos_patterns.pattern_4	SNV	BL6	CCAATCG	2.31622	SPRET	CTAATCG	1.93766
chr4:117972173-117974221	117973504	117973510	ETS	pos_patterns.pattern_9	SNV	SPRET	GCGGTA	1.67254	BL6	GTGGTA	1.23129
chr4:117996874-117998922	117997701	117997711	BANP	pos_patterns.pattern_21	SNV	BL6	TCACGCGCAG	2.1215	SPRET	TCAAGTGCAG	1.24925
chr4:118018547-118020595	118019821	118019830	ESRRB	pos_patterns.pattern_6	SNV	SPRET	TGACCTAAT	2.15721	BL6	TGATCTAAT	1.67048
chr4:118018547-118020595	118019836	118019842	ETS	pos_patterns.pattern_9	SNV	SPRET	GCGGAA	1.97559	BL6	GTGTAA	1.14055
chr4:118018547-118020595	118019845	118019858	CTCF-alt	pos_patterns.pattern_22	SNV	BL6	ACTAAGGCAGCGC	2.24107	SPRET	ACTAAGGCAGCAC	1.78208
chr4:118018547-118020595	118019874	118019883	KLF	pos_patterns.pattern_1	SNV	SPRET	GGGTGGGGC	2.45645	BL6	GGGCGGGGC	2.57776
chr4:118024373-118026421	118025298	118025304	ETS	pos_patterns.pattern_9	SNV	BL6	GCGGGT	1.39723	SPRET	GCCGGT	0.853285
chr4:118024373-118026421	118025331	118025340	KLF	pos_patterns.pattern_1	SNV	BL6	TCCCCGCCC	2.42818	SPRET	TCCCCACCC	2.30687
chr4:118024373-118026421	118025697	118025703	ETS	pos_patterns.pattern_9	SNV	SPRET	GGCCGG	1.61561	BL6	GGCAGG	1.07288
chr4:118034159-118036207	118034867	118034877	BANP	pos_patterns.pattern_21	SNV	BL6	GAACGCCCTT	1.40148	SPRET	GAATGCCCTT	0.972566
chr4:118034159-118036207	118035043	118035049	ETS	pos_patterns.pattern_9	SNV	SPRET	ATCCGG	1.91861	BL6	ATCCAG	1.47736
chr4:118036381-118038429	118037579	118037585	ETS	pos_patterns.pattern_9	SNV	SPRET	TCCCGC	1.67345	BL6	TCCTGC	1.1295
chr4:118036381-118038429	118037696	118037702	ETS	pos_patterns.pattern_9	SNV	SPRET	GCGGCC	1.39638	BL6	GCAGCC	0.85243
chr4:118053305-118055353	118054034	118054042	ATF	pos_patterns.pattern_17	indel	SPRET	CGGCGTCA	1.91997	BL6	TCGGCTCA	0.997028
chr4:118060967-118063015	118061751	118061759	MAX::MYC	pos_patterns.pattern_15	SNV	SPRET	AAACGAGA	1.78311	BL6	AAATGAGA	1.3105
chr4:118060967-118063015	118062453	118062463	NRF1	pos_patterns.pattern_8	SNV	BL6	ACGGGACCGC	1.89445	SPRET	ACGGGACCAC	1.55136
chr4:118063409-118065457	118064436	118064442	ETS	pos_patterns.pattern_9	SNV	SPRET	ACGTAA	1.56713	BL6	ACGCAA	1.56757
chr4:118063409-118065457	118064460	118064466	ETS	pos_patterns.pattern_9	indel	SPRET	TGACGG	1.49786	BL6	TGACTG	1.0589
chr4:118063409-118065457	118064804	118064810	ETS	pos_patterns.pattern_9	SNV	SPRET	GACCGT	1.38182	BL6	GACTTT	0.398905
chr4:118063409-118065457	118064922	118064932	BANP	pos_patterns.pattern_21	SNV	BL6	GATCGCGCCA	2.14839	SPRET	GATCTCGCCA	1.66454
chr4:118070943-118072991	118071725	118071734	KLF	pos_patterns.pattern_1	SNV	BL6	CCCCAGCCC	2.00738	SPRET	CCGCAGCCC	1.84058
chr4:118070943-118072991	118071746	118071756	NRF1	pos_patterns.pattern_8	SNV	SPRET	GCGCGCGCGT	2.42579	BL6	GCACGCGCGT	2.00891
chr4:118070943-118072991	118072147	118072156	ESRRB	pos_patterns.pattern_6	SNV	BL6	TGACCTTGG	2.64965	SPRET	TGTCCTTGG	2.39636
chr4:118070943-118072991	118072156	118072163	SOX2	pos_patterns.pattern_3	indel	SPRET	GTTTTGT	2.02034	BL6	CTGTTGT	2.09171
chr4:118070943-118072991	118072208	118072214	ETS	pos_patterns.pattern_9	SNV	SPRET	TGCCGG	1.89166	BL6	TGCCCG	1.44952
chr4:118070943-118072991	118072304	118072312	ATF	pos_patterns.pattern_17	SNV	BL6	ATACGTCA	2.06631	SPRET	ATACATCA	1.55834
chr4:118073228-118075276	118074429	118074443	CTCF	pos_patterns.pattern_0	SNV	SPRET	GTGCCCCCTTCTGG	2.96182	BL6	GTGCCCTCTTCTGG	2.83279
chr4:118089319-118091367	118090153	118090159	ETS	pos_patterns.pattern_9	SNV	SPRET	AACCGC	1.39632	BL6	AACGGC	0.852377
chr4:118122290-118124338	118123314	118123323	KLF	pos_patterns.pattern_1	SNV	SPRET	GGGAGGAAC	2.10557	BL6	GGGAGGAAA	1.956
chr4:118122290-118124338	118123402	118123408	ETS	pos_patterns.pattern_9	SNV	BL6	AGCCGC	1.39621	SPRET	GGCCGC	1.39638
chr4:118122290-118124338	118123518	118123524	ETS	pos_patterns.pattern_9	SNV	SPRET	TCGGGG	1.38284	BL6	TTGGGG	1.25752
chr4:118122290-118124338	118123578	118123588	NRF1	pos_patterns.pattern_8	SNV	BL6	GCGGACACGC	2.25223	SPRET	GCGGACACAC	1.93404
chr4:118126839-118128887	118127783	118127789	ETS	pos_patterns.pattern_9	SNV	SPRET	CCGGTA	1.89177	BL6	ACGGTA	1.65787
chr4:118126839-118128887	118128054	118128067	CTCF-alt	pos_patterns.pattern_22	SNV	SPRET	CCACTGAGGGCGT	2.44384	BL6	CAACTGAGGGCAT	1.72243
chr4:118152319-118154367	118153043	118153053	NRF1	pos_patterns.pattern_8	indel	BL6	GAGGCTGCGT	1.96743	SPRET	AGAGCTGCTT	0.921367
chr4:118152319-118154367	118153377	118153389	TFAP2C	pos_patterns.pattern_14	SNV	BL6	CTCGGGAGGCTG	2.0592	SPRET	CTCGGGAGACTG	1.59794
chr4:118170286-118172334	118171274	118171284	NRF1	pos_patterns.pattern_8	SNV	BL6	ACGCAGGCAA	1.97637	SPRET	ATGCAGGCAA	1.54473
chr4:118178987-118181035	118180009	118180019	NRF1	pos_patterns.pattern_8	SNV	BL6	GCGCAGCCTC	2.2196	SPRET	GCGCAACCTC	2.20754
chr4:118197914-118199962	118198672	118198678	ETS	pos_patterns.pattern_9	SNV	SPRET	AACCGC	1.39632	BL6	TACCGC	1.67254
chr4:118197914-118199962	118198704	118198711	SOX2	pos_patterns.pattern_3	SNV	SPRET	TTTTTGT	2.02352	BL6	TTTTCGT	1.55038
chr4:118197914-118199962	118198791	118198800	KLF	pos_patterns.pattern_1	SNV	SPRET	TCTCCGCCC	2.27903	BL6	TCTCTGCCC	1.85571
chr4:118197914-118199962	118198810	118198819	KLF	pos_patterns.pattern_1	SNV	BL6	GGGAGTGGC	2.33549	SPRET	GGAGGTGGC	1.80363
chr4:118206198-118208246	118207398	118207410	TFAP2C	pos_patterns.pattern_14	SNV	SPRET	ACCCCCAGGGCC	2.42542	BL6	ACCCGCAGGGCC	2.42365
chr4:118213898-118215946	118215156	118215162	ETS	pos_patterns.pattern_9	SNV	SPRET	CTCCGC	1.70019	BL6	CTCTGC	1.15624
chr4:118228395-118230443	118229903	118229912	ESRRB	pos_patterns.pattern_6	SNV	BL6	CCAAGGACA	2.39636	SPRET	CCAAGGGCA	2.39831
chr4:118236202-118238250	118237277	118237286	KLF	pos_patterns.pattern_1	indel	SPRET	AGGAGGAGC	1.96294	BL6	AGGAGGAGC	1.96294
chr4:118236202-118238250	118237344	118237350	ETS	pos_patterns.pattern_9	SNV	BL6	CCGGCT	1.61544	SPRET	CCAGCT	1.0715
chr4:118236202-118238250	118237541	118237547	ETS	pos_patterns.pattern_9	SNV	BL6	TACCGG	1.89177	SPRET	TTCCGG	2.19482
chr4:118248185-118250233	118248704	118248714	BANP	pos_patterns.pattern_21	SNV	SPRET	CATGGCGGCT	1.57988	BL6	CGTGGCGGCT	1.5803
chr4:118248185-118250233	118249422	118249432	BANP	pos_patterns.pattern_21	indel	BL6	GGCCGCTCAG	1.40624	SPRET	TGGCCCTCAG	1.10339
chr4:118248185-118250233	118249594	118249604	NRF1	pos_patterns.pattern_8	SNV	BL6	GGGGCAGCGC	2.08328	SPRET	GGGGCAGTGC	1.61607
chr4:118253518-118255566	118254551	118254557	ETS	pos_patterns.pattern_9	SNV	BL6	GCGGGA	1.67345	SPRET	GCAGGA	1.1295
chr4:118259874-118261922	118260832	118260842	BANP	pos_patterns.pattern_21	SNV	BL6	GCACGCGCCT	1.95096	SPRET	GCACGAGCCT	1.47709
chr4:118259874-118261922	118261063	118261072	KLF	pos_patterns.pattern_1	indel	SPRET	GCCGCGCCC	2.42407	BL6	GCCGTGCCC	2.00075
chr4:118259874-118261922	118261130	118261143	CTCF-alt	pos_patterns.pattern_22	indel	BL6	ACCAACGCAGCGC	2.13295	SPRET	CACCAACAGCGCA	0.777967
chr4:118264827-118266875	118265737	118265743	ETS	pos_patterns.pattern_9	SNV	SPRET	GCGGAG	1.70019	BL6	GCCGAG	1.15624
chr4:118270705-118272753	118271465	118271474	KLF	pos_patterns.pattern_1	SNV	BL6	CCCCCACCC	2.30949	SPRET	CCCCTACCC	1.88617
chr4:118270705-118272753	118271525	118271532	SOX2	pos_patterns.pattern_3	indel	BL6	ACAAAGC	2.11241	SPRET	AATTTAT	1.49304
chr4:118280962-118283010	118281928	118281936	MAX::MYC	pos_patterns.pattern_15	SNV	BL6	CCTCGTGG	1.94753	SPRET	CCGCGTGG	1.94939
chr4:118296635-118298683	118297397	118297403	ETS	pos_patterns.pattern_9	SNV	SPRET	GCGGAA	1.97559	BL6	GCAGAA	1.43165
chr4:118296635-118298683	118298098	118298108	BANP	pos_patterns.pattern_21	SNV	SPRET	TCCCGCTCCC	1.7211	BL6	TCCTGCTCCC	1.28908
chr4:118296635-118298683	118298129	118298135	ETS	pos_patterns.pattern_9	SNV	BL6	TTCCTG	1.75586	SPRET	TTCTTG	1.21191
chr4:118303264-118305312	118303961	118303967	ETS	pos_patterns.pattern_9	SNV	BL6	TGCCGC	1.67243	SPRET	TGCCTC	1.23347
chr4:118303264-118305312	118303969	118303981	CTCF-alt2	pos_patterns.pattern_19	SNV	BL6	AGCGGCTGGCGG	2.29472	SPRET	AGCGGCTGGTGA	2.00109
chr4:118303264-118305312	118304538	118304550	TFAP2C	pos_patterns.pattern_14	SNV	SPRET	CCCCCTAAAGCT	2.28297	BL6	CCCCTTAAAGCT	1.81927
chr4:118303264-118305312	118304643	118304653	NRF1	pos_patterns.pattern_8	indel	BL6	GCGGCAGCGA	2.14259	SPRET	GAGCGGCGAA	1.04183
chr4:118359131-118361179	118359680	118359690	BANP	pos_patterns.pattern_21	SNV	SPRET	ATGCGCGCTC	1.80589	BL6	ATGCACGCTT	1.32909
chr4:118359131-118361179	118359910	118359917	NFY	pos_patterns.pattern_4	SNV	SPRET	GGATTAG	1.88743	BL6	GGCTTAG	1.43333
chr4:118359131-118361179	118359963	118359972	KLF	pos_patterns.pattern_1	SNV	BL6	GCTCCGCCC	2.4286	SPRET	GCTCCTCCC	2.26489
chr4:118364774-118366822	118365575	118365584	KLF	pos_patterns.pattern_1	SNV	SPRET	TCCCCGCCC	2.42818	BL6	TCCCCACCC	2.30687
chr4:118364774-118366822	118365607	118365620	CTCF-alt	pos_patterns.pattern_22	SNV	SPRET	GCGCCGCCTCCTA	2.38622	BL6	GCACCGCCTCCTA	1.99095
chr4:118364774-118366822	118365662	118365668	ETS	pos_patterns.pattern_9	SNV	BL6	TTCCGG	2.19482	SPRET	TTCTGG	1.65088
chr4:118364774-118366822	118366288	118366299	TEAD	pos_patterns.pattern_13	SNV	BL6	ACATTCCTCTG	2.49426	SPRET	GCATTCCTCTG	2.46905
chr4:118380225-118382273	118380956	118380966	BANP	pos_patterns.pattern_21	SNV	BL6	AGACGCGTTC	1.80158	SPRET	AGACGTGTTC	1.32455
chr4:118380225-118382273	118381037	118381043	ETS	pos_patterns.pattern_9	SNV	SPRET	AGCCGG	1.61544	BL6	GGCCGG	1.61561
chr4:118380225-118382273	118381218	118381224	ETS	pos_patterns.pattern_9	SNV	BL6	CCGGGG	1.61727	SPRET	CTGGGG	1.17602
chr4:118380225-118382273	118381456	118381462	ETS	pos_patterns.pattern_9	SNV	BL6	GCGGAA	1.97559	SPRET	GCAGAA	1.43165
chr4:118380225-118382273	118381611	118381622	ZIC	pos_patterns.pattern_7	indel	SPRET	CCCAGCGGGCT	2.50941	BL6	GATTCCTGGGA	1.31761
chr4:118427253-118429301	118427907	118427914	NFY	pos_patterns.pattern_4	SNV	SPRET	TCATTGG	2.23829	BL6	TCATCGG	1.82008
chr4:118427253-118429301	118428630	118428636	ETS	pos_patterns.pattern_9	SNV	SPRET	CTCCGG	1.91942	BL6	CTCTGG	1.37547
chr4:118436523-118438571	118437895	118437901	ETS	pos_patterns.pattern_9	SNV	SPRET	CCGGAA	2.19482	BL6	CCTGAA	1.6521
chr4:118485237-118487285	118486740	118486750	BANP	pos_patterns.pattern_21	SNV	SPRET	GAGCGCGGGA	2.11906	BL6	GAGCCCGGGA	1.64432
chr4:118506450-118508498	118507304	118507313	KLF	pos_patterns.pattern_1	SNV	BL6	AGGTGTGGC	2.07594	SPRET	AGGTATGGC	1.65262
chr4:118508360-118510408	118509195	118509201	ETS	pos_patterns.pattern_9	SNV	SPRET	AGCCGG	1.61544	BL6	AGCTGG	1.0715
chr4:118508360-118510408	118509260	118509269	KLF	pos_patterns.pattern_1	SNV	BL6	GGGCGGATC	2.2696	SPRET	GGGCAGATC	1.84628
chr4:118508360-118510408	118509342	118509352	BANP	pos_patterns.pattern_21	SNV	BL6	GGTTGCGTCA	1.75009	SPRET	AGGTGCGTCA	1.57422
chr4:118508360-118510408	118509369	118509375	ETS	pos_patterns.pattern_9	SNV	SPRET	CCGGAA	2.19482	BL6	CAGGAA	1.75586
chr4:118508360-118510408	118509481	118509490	KLF	pos_patterns.pattern_1	SNV	BL6	AGCACGCCC	2.20645	SPRET	AACACGCCC	2.20868
chr4:118516478-118518526	118517310	118517320	NRF1	pos_patterns.pattern_8	SNV	BL6	CCGCCTTCGG	2.01067	SPRET	CCACCTTCGG	1.6205
chr4:118516478-118518526	118517462	118517475	CTCF-alt	pos_patterns.pattern_22	SNV	BL6	CATCCCGTGGCGG	2.22033	SPRET	CATCCCGTGGCAG	1.76134
chr4:118516478-118518526	118517752	118517761	KLF	pos_patterns.pattern_1	SNV	BL6	CCCCCTCCC	2.26708	SPRET	CCCTCTCCC	2.11316
chr4:118539068-118541116	118540054	118540060	ETS	pos_patterns.pattern_9	SNV	BL6	CCGGTA	1.89177	SPRET	CCCATG	0.678619
chr4:118539068-118541116	118540088	118540095	NFY	pos_patterns.pattern_4	SNV	BL6	TTATTGG	2.2395	SPRET	CTAATGG	1.80125
chr4:118539068-118541116	118540254	118540264	BANP	pos_patterns.pattern_21	SNV	SPRET	AAGCGCGGTT	1.80073	BL6	AAGTGCGGTT	1.40353
chr4:118542548-118544596	118543081	118543091	NRF1	pos_patterns.pattern_8	SNV	BL6	GCGCCTTCTG	1.93593	SPRET	TCGCCTTCTG	1.67822
chr4:118542548-118544596	118543347	118543357	BACH1::MAFK	pos_patterns.pattern_16	SNV	SPRET	TGACTCACAC	2.39331	BL6	TGACTCACAT	2.37945
chr4:118542548-118544596	118543714	118543728	RFX	pos_patterns.pattern_12	SNV	SPRET	GTTGCCTGGCAGGC	2.35352	BL6	GTTGCCTGGCACGC	2.31079
chr4:118542548-118544596	118543747	118543756	KLF	pos_patterns.pattern_1	indel	SPRET	CACACGCCC	2.19324	BL6	CCCACGCCC	2.35224
chr4:118568303-118570351	118569639	118569645	ETS	pos_patterns.pattern_9	SNV	BL6	CCGGGT	1.61646	SPRET	CGGGGT	1.17432
chr4:118575491-118577539	118576378	118576387	KLF	pos_patterns.pattern_1	SNV	SPRET	ACTACTCCC	2.05481	BL6	AGGACTCCC	1.87594
chr4:118580645-118582693	118581627	118581637	NRF1	pos_patterns.pattern_8	SNV	BL6	GCGCATCCTC	2.30157	SPRET	GCCCATCCTC	1.83429
chr4:118580645-118582693	118581657	118581663	ETS	pos_patterns.pattern_9	SNV	BL6	TGCCGC	1.67243	SPRET	TGCTGC	1.12849
chr4:118580645-118582693	118581683	118581692	KLF	pos_patterns.pattern_1	indel	BL6	GGGTGGGGG	2.30949	SPRET	GGGTGAGGG	2.15557
chr4:118580645-118582693	118581768	118581777	KLF	pos_patterns.pattern_1	SNV	BL6	GGGAGGAGG	2.11793	SPRET	GGGAGGAAG	1.95861
chr4:118620026-118622074	118620763	118620773	NRF1	pos_patterns.pattern_8	SNV	BL6	ACGCTAGAGC	1.9884	SPRET	ACGACAGAGC	1.71802
chr4:118620026-118622074	118620922	118620932	BANP	pos_patterns.pattern_21	SNV	BL6	GGCCGCGAGA	2.29363	SPRET	GGCTACGAGA	1.39893
chr4:118620026-118622074	118621058	118621064	ETS	pos_patterns.pattern_9	SNV	SPRET	TACCGA	1.65734	BL6	TACTGA	1.1134
chr4:118620026-118622074	118621205	118621215	NRF1	pos_patterns.pattern_8	SNV	BL6	GCACAAGCGC	2.33294	SPRET	GCACAAGCGG	2.07285
chr4:118629398-118631446	118630403	118630410	SOX2	pos_patterns.pattern_3	SNV	SPRET	CCTTTGT	2.3028	BL6	CCTGTGT	1.81256
chr4:118629398-118631446	118630454	118630460	ETS	pos_patterns.pattern_9	indel	BL6	CCGCAA	1.80147	SPRET	GACCAT	0.940569
chr4:118647035-118649083	118647951	118647957	ETS	pos_patterns.pattern_9	SNV	SPRET	TTCCGA	1.9604	BL6	TTCCCA	1.51825
chr4:118647035-118649083	118648038	118648045	SOX2	pos_patterns.pattern_3	SNV	SPRET	CCTTTGT	2.3028	BL6	CCTCTGT	1.81256
chr4:118647035-118649083	118648120	118648130	BANP	pos_patterns.pattern_21	indel	SPRET	GTGCGCGGTG	1.80453	BL6	CCGTGCGGTG	1.55902
chr4:118686096-118688144	118687184	118687195	TEAD	pos_patterns.pattern_13	SNV	SPRET	CTGAGGAATGT	2.49941	BL6	GGGAGGAATGT	2.53193
chr4:118691615-118693663	118692336	118692346	NRF1	pos_patterns.pattern_8	SNV	BL6	AGGAAAGCGC	1.93594	SPRET	AGGAAAGCAC	1.5043
chr4:118691615-118693663	118692409	118692418	KLF	pos_patterns.pattern_1	SNV	SPRET	GCTTCACCC	2.15338	BL6	GCTTCTCCC	2.11097
chr4:118691615-118693663	118692423	118692434	TEAD	pos_patterns.pattern_13	SNV	SPRET	GGAAAGAATGT	2.18664	BL6	AGAAAGAATGT	2.12323
chr4:118930532-118932580	118931460	118931472	CTCF-alt2	pos_patterns.pattern_19	indel	BL6	GCACCAGGGGAA	2.46448	SPRET	GTACCAGGGGAA	2.02478
chr4:118984456-118986504	118985413	118985422	KLF	pos_patterns.pattern_1	SNV	SPRET	GCTACACCT	1.92679	BL6	GCTATACCT	1.50347
chr4:118988110-118990158	118988835	118988841	ETS	pos_patterns.pattern_9	SNV	BL6	CAGGAA	1.75586	SPRET	TAGGAA	1.52143
chr4:118988110-118990158	118989431	118989441	BANP	pos_patterns.pattern_21	SNV	BL6	TCCCGCCAAA	2.05872	SPRET	TCCTGCCAAA	1.6261
chr4:118988110-118990158	118989512	118989521	KLF	pos_patterns.pattern_1	SNV	SPRET	GGGTGTGAC	2.21858	BL6	GGGCGTGAC	2.33989
chr4:118991083-118993131	118992033	118992043	NRF1	pos_patterns.pattern_8	SNV	BL6	GCGCCAGATC	1.92897	SPRET	GCCCCAGCTC	1.85019
chr4:118996357-118998405	118997349	118997355	ETS	pos_patterns.pattern_9	indel	SPRET	GTCCGA	1.68434	BL6	GTCCAG	1.47752
chr4:118996357-118998405	118997461	118997471	NRF1	pos_patterns.pattern_8	SNV	BL6	ACCAGGGCGC	1.78708	SPRET	GCCAGGGTGC	1.54534
chr4:119000840-119002888	119001820	119001829	KLF	pos_patterns.pattern_1	SNV	SPRET	TCTCCACCC	2.15772	BL6	TCTCCACAC	1.65234
chr4:119007488-119009536	119008186	119008195	KLF	pos_patterns.pattern_1	SNV	BL6	ACCCCTCCC	2.28252	SPRET	ACCCCTCTC	1.77676
chr4:119007488-119009536	119008611	119008621	NRF1	pos_patterns.pattern_8	SNV	BL6	CCGTGCTCGC	1.89726	SPRET	CCGTGCTCCC	1.54894
chr4:119018425-119020473	119019150	119019160	BANP	pos_patterns.pattern_21	SNV	SPRET	ACCCGCGATG	2.12502	BL6	ACCCGAGATG	1.63944
chr4:119018425-119020473	119019475	119019484	KLF	pos_patterns.pattern_1	SNV	BL6	TACCCTCCC	2.10547	SPRET	TATCCTCCC	1.95631
chr4:119018425-119020473	119019588	119019601	CTCF-alt	pos_patterns.pattern_22	SNV	SPRET	GCGCCACCAGCTA	2.44006	BL6	GCGCCATCAGCTA	2.07355
chr4:119025685-119027733	119026476	119026483	NFY	pos_patterns.pattern_4	SNV	SPRET	CCAATCC	2.266	BL6	CAAATCC	1.88734
chr4:119032457-119034505	119033140	119033150	NRF1	pos_patterns.pattern_8	SNV	BL6	GCGCTCACGA	2.16124	SPRET	GCACTCACGA	1.71265
chr4:119032457-119034505	119033224	119033238	OCT4::SOX2	pos_patterns.pattern_2	SNV	BL6	ATTTGCATAAGTCC	2.61918	SPRET	GTTTGCATAAGTCC	2.43733
chr4:119032457-119034505	119033776	119033789	CTCF-alt	pos_patterns.pattern_22	SNV	BL6	GCGCCCCCTCGGG	2.94092	SPRET	GCACCCCCTCGGG	2.54566
chr4:119050113-119052161	119051040	119051046	ETS	pos_patterns.pattern_9	SNV	BL6	GCGCAA	1.58224	SPRET	GTGCAA	1.14099
chr4:119050113-119052161	119051112	119051123	ZIC	pos_patterns.pattern_7	SNV	SPRET	CTCAGTAGGGC	2.28658	BL6	CTCGGTAGGGC	2.11941
chr4:119050113-119052161	119051292	119051301	KLF	pos_patterns.pattern_1	SNV	SPRET	ACACCGCCC	2.27895	BL6	ACACAGCCC	1.85554
chr4:119071275-119073323	119071909	119071915	ETS	pos_patterns.pattern_9	SNV	SPRET	CTCCGG	1.91942	BL6	CTCCAG	1.47817
chr4:119071275-119073323	119071939	119071948	KLF	pos_patterns.pattern_1	SNV	SPRET	CCACCTCCC	2.0998	BL6	CCACCTCTC	1.59405
chr4:119071275-119073323	119072725	119072734	KLF	pos_patterns.pattern_1	SNV	BL6	TGGGGGTGG	1.77064	SPRET	GGGGGGGGG	2.2567
chr4:119079080-119081128	119079996	119080006	NRF1	pos_patterns.pattern_8	SNV	BL6	CCGAGTGCGG	2.04114	SPRET	CCGAGTACGG	1.76061
chr4:119079080-119081128	119080013	119080022	KLF	pos_patterns.pattern_1	SNV	SPRET	GGGCGTGCA	2.18841	BL6	GGGCGTACA	2.03925
chr4:119081889-119083937	119082906	119082912	ETS	pos_patterns.pattern_9	SNV	SPRET	AACCGG	1.61555	BL6	AACCAG	1.1743
chr4:119081889-119083937	119083074	119083085	ZIC	pos_patterns.pattern_7	SNV	BL6	CACAGCAGGGA	2.70744	SPRET	CACAGTAGGAA	2.32207
chr4:119081889-119083937	119083211	119083218	SOX2	pos_patterns.pattern_3	SNV	BL6	TCTTTGT	2.11559	SPRET	TCTTCGT	1.64245
chr4:119087381-119089429	119088535	119088541	ETS	pos_patterns.pattern_9	SNV	SPRET	CCGTAA	1.80103	BL6	CCATAA	1.25708
chr4:119087381-119089429	119088599	119088611	TFAP2C	pos_patterns.pattern_14	indel	BL6	TACCTCAGGCAG	2.27328	SPRET	TTACCTCAGGCA	2.02695
chr4:119087381-119089429	119088753	119088762	KLF	pos_patterns.pattern_1	SNV	BL6	TTCCCTCCC	2.10515	SPRET	TTCTCTCCC	1.95123
chr4:119087381-119089429	119088852	119088859	SOX2	pos_patterns.pattern_3	indel	SPRET	TCTTTGT	2.11559	BL6	GCTGTGT	1.62218
chr4:119093913-119095961	119094471	119094489	KLF-double	pos_patterns.pattern_20	SNV	BL6	CTCCTCGGAGACCCGCCT	2.44303	SPRET	CTCCTCGAAGACCCGTCT	2.01172
chr4:119093913-119095961	119094651	119094661	BANP	pos_patterns.pattern_21	SNV	BL6	TCCCGCCTCC	1.71668	SPRET	TCCTGCCTCC	1.28757
chr4:119093913-119095961	119094698	119094705	SOX2	pos_patterns.pattern_3	SNV	BL6	CCATTGT	2.28992	SPRET	ACATTGT	2.0896
chr4:119104888-119106936	119105542	119105552	NRF1	pos_patterns.pattern_8	SNV	SPRET	GCGGTGGCGC	2.39488	BL6	GTGGTGGCGC	2.07669
chr4:119104888-119106936	119106004	119106013	KLF	pos_patterns.pattern_1	SNV	BL6	GCCCCTCCC	2.41405	SPRET	GCCCCTCTC	1.90829
chr4:119107933-119109981	119108853	119108861	ATF	pos_patterns.pattern_17	SNV	BL6	GTGCGTCA	1.77984	SPRET	GTGCGTCG	1.53285
chr4:119130639-119132687	119131565	119131577	TFAP2C	pos_patterns.pattern_14	SNV	BL6	TTGCCTGGGGCC	2.33517	SPRET	TTGCCTAGGGCC	2.22249
chr4:119130639-119132687	119131736	119131746	NRF1	pos_patterns.pattern_8	SNV	BL6	GTGAGTGCGC	2.21395	SPRET	GTGAGTGCAC	1.78231
chr4:119130639-119132687	119131748	119131754	ETS	pos_patterns.pattern_9	SNV	SPRET	TTCCTC	1.53663	BL6	TTCGTC	0.992681
chr4:119130639-119132687	119131813	119131822	KLF	pos_patterns.pattern_1	SNV	BL6	GGGCAGGGC	2.15444	SPRET	GGGTAGGGC	2.03313
chr4:119130639-119132687	119131990	119131996	ETS	pos_patterns.pattern_9	SNV	BL6	CCGGAG	1.91942	SPRET	CCGGGG	1.61727
chr4:119137325-119139373	119138800	119138808	ATF	pos_patterns.pattern_17	SNV	BL6	TAACGTCA	2.28531	SPRET	TAACGACA	1.97278
chr4:119140324-119142372	119141284	119141290	ETS	pos_patterns.pattern_9	SNV	BL6	GCGGTA	1.67254	SPRET	GCGGTG	1.39713
chr4:119140324-119142372	119141508	119141518	BANP	pos_patterns.pattern_21	SNV	SPRET	TGTCGCTATT	1.91112	BL6	TGTCGCTACT	1.91154
chr4:119140324-119142372	119141545	119141555	NRF1	pos_patterns.pattern_8	SNV	BL6	ACGCTTCCGA	2.00494	SPRET	ACGCTTCTGA	1.60798
chr4:119140324-119142372	119141601	119141607	ETS	pos_patterns.pattern_9	indel	BL6	CCGGTG	1.61636	SPRET	CCAGTG	1.07242
chr4:119141433-119143481	119142328	119142338	NRF1	pos_patterns.pattern_8	SNV	BL6	TCGCCTGCGT	2.29456	SPRET	TCGCCTGTGT	1.8564
chr4:119141433-119143481	119142413	119142419	ETS	pos_patterns.pattern_9	SNV	BL6	TTACGG	1.80103	SPRET	TTACCA	1.12445
chr4:119141433-119143481	119142705	119142718	CTCF-alt	pos_patterns.pattern_22	indel	BL6	CCGCCGCGTGCTG	2.29847	SPRET	ACCGCCCGTGCTG	1.70623
chr4:119141433-119143481	119142727	119142737	NRF1	pos_patterns.pattern_8	SNV	BL6	GATCTGGCGC	1.92897	SPRET	GATCTGGCGA	1.67126
chr4:119141433-119143481	119142916	119142925	KLF	pos_patterns.pattern_1	SNV	SPRET	TCCACACCC	2.22832	BL6	TCCACAGCC	1.70695
chr4:119141433-119143481	119142960	119142967	SOX2	pos_patterns.pattern_3	SNV	BL6	CCTTTGT	2.3028	SPRET	CCTCTGT	1.81256
chr4:119164801-119166849	119165683	119165691	MAX::MYC	pos_patterns.pattern_15	indel	SPRET	TCTCGAGC	1.80869	BL6	TGCTGAGC	0.98987
chr4:119164801-119166849	119166070	119166081	ZIC	pos_patterns.pattern_7	SNV	SPRET	TGCCCGCTGAG	2.51744	BL6	CGCCCACTGAG	2.25428
chr4:119164801-119166849	119166096	119166106	BANP	pos_patterns.pattern_21	indel	BL6	GCAGGCGTGT	1.69527	SPRET	GGCAGCGTGT	1.54859
chr4:119166519-119168567	119167240	119167254	CTCF	pos_patterns.pattern_0	indel	BL6	GAGCCACCTGCTGT	2.63226	SPRET	GGCTGGGAGCCACA	0.635007
chr4:119173073-119175121	119174163	119174173	BANP	pos_patterns.pattern_21	SNV	BL6	TCCCGCGGCT	2.11699	SPRET	TCCCGCTGCT	1.71453
chr4:119194524-119196572	119195303	119195313	NRF1	pos_patterns.pattern_8	SNV	SPRET	GCGCGCGCGC	2.65126	BL6	GCGCGGGCGC	2.65313
chr4:119201062-119203110	119202194	119202204	BANP	pos_patterns.pattern_21	SNV	BL6	CAGCGCGGCT	1.80659	SPRET	CAGCGGGGCT	1.33272
chr4:119222774-119224822	119223984	119223992	ATF	pos_patterns.pattern_17	indel	SPRET	TCACGGAG	1.5942	BL6	ACAGGGAG	0.838186
chr4:119232048-119234096	119233008	119233022	CTCF	pos_patterns.pattern_0	SNV	SPRET	CCGCCGCCTTGCGG	2.9281	BL6	CCGCCGCCTTACGG	2.78665
chr4:119238264-119240312	119238853	119238862	KLF	pos_patterns.pattern_1	SNV	SPRET	GGGCGGGTC	2.41876	BL6	GGGCCGGTC	1.99509
chr4:119246549-119248597	119247538	119247548	NRF1	pos_patterns.pattern_8	SNV	BL6	GCGCCATCGC	2.39104	SPRET	GTGCCATCGC	2.04593
chr4:119246549-119248597	119247635	119247644	KLF	pos_patterns.pattern_1	SNV	SPRET	GACACTCCC	2.17649	BL6	GGCACTCCC	2.17427
chr4:119246549-119248597	119247728	119247737	KLF	pos_patterns.pattern_1	SNV	SPRET	TTCACGCCT	1.88835	BL6	TTCATGCCT	1.46503
chr4:119254542-119256590	119255399	119255410	TEAD	pos_patterns.pattern_13	indel	SPRET	TTCTGGAATCC	2.31146	BL6	TTCTGGAATCA	2.20286
chr4:119254542-119256590	119255482	119255488	ETS	pos_patterns.pattern_9	SNV	BL6	TTCCGG	2.19482	SPRET	TTCCAG	1.75358
chr4:119258687-119260735	119259463	119259473	BANP	pos_patterns.pattern_21	SNV	SPRET	TTTAGCGAGA	2.22589	BL6	TTTAGTGAAA	1.60621
chr4:119258687-119260735	119259561	119259570	ESRRB	pos_patterns.pattern_6	SNV	SPRET	ACAAGGTCA	2.63955	BL6	ACGAGGTCA	2.34506
chr4:119258687-119260735	119259605	119259611	ETS	pos_patterns.pattern_9	SNV	SPRET	ATCCGG	1.91861	BL6	ATTCGG	1.52481
chr4:119265965-119268013	119266708	119266714	ETS	pos_patterns.pattern_9	SNV	SPRET	CTGGAA	1.75358	BL6	CTCGAA	1.20963
chr4:119265965-119268013	119266736	119266746	NRF1	pos_patterns.pattern_8	SNV	BL6	CCGCCTGAGT	1.85568	SPRET	CCGCCCGAGT	1.77184
chr4:119265965-119268013	119266757	119266767	NRF1	pos_patterns.pattern_8	SNV	SPRET	AGGCGTGCGC	2.23433	BL6	AGGCGTGCAC	1.80268
chr4:119265965-119268013	119266768	119266777	KLF	pos_patterns.pattern_1	SNV	BL6	ACCACACCC	2.24637	SPRET	ACCACGGCC	1.84631
chr4:119265965-119268013	119266780	119266790	NRF1	pos_patterns.pattern_8	SNV	SPRET	TCGCAAGCAT	1.96525	BL6	TTGCAAGCAT	1.53361
chr4:119274104-119276152	119274705	119274714	KLF	pos_patterns.pattern_1	SNV	SPRET	CTCCCTCCC	2.10776	BL6	CTCCTTCCC	1.68444
chr4:119274104-119276152	119274811	119274820	KLF	pos_patterns.pattern_1	SNV	SPRET	GGGTGGGGC	2.45645	BL6	GGGTAGGGC	2.03313
chr4:119319677-119321725	119320495	119320501	ETS	pos_patterns.pattern_9	SNV	BL6	ACCCGG	1.61646	SPRET	GCCCGG	1.61662
chr4:119319677-119321725	119321039	119321048	KLF	pos_patterns.pattern_1	SNV	SPRET	TCCCCTCCC	2.26447	BL6	TCCTCTCCC	2.11055
chr4:119319677-119321725	119321155	119321164	KLF	pos_patterns.pattern_1	SNV	BL6	GGGAGGGGG	2.26708	SPRET	GGGTGGGGG	2.30949
chr4:119338028-119340076	119338985	119338995	NRF1	pos_patterns.pattern_8	indel	SPRET	TAGCCTACGC	1.94796	BL6	TAGCCTATGC	1.48075
chr4:119338028-119340076	119339003	119339009	ETS	pos_patterns.pattern_9	SNV	SPRET	TTTCGG	1.80103	BL6	TTTCAA	1.12535
chr4:119338028-119340076	119339264	119339278	CTCF	pos_patterns.pattern_0	SNV	BL6	TGGCCCTCTGGTGT	2.59259	SPRET	TGGCTCTCTGGTGT	2.1959
chr4:119358550-119360598	119359373	119359385	TFAP2C	pos_patterns.pattern_14	SNV	BL6	CACCCTGCTGGC	2.42394	SPRET	CACCCTGTTGGC	2.33494
chr4:119358550-119360598	119359519	119359525	ETS	pos_patterns.pattern_9	SNV	BL6	CCGGCA	1.89166	SPRET	CAGGCA	1.4527
chr4:119358550-119360598	119359779	119359789	NRF1	pos_patterns.pattern_8	SNV	BL6	CCGCCGGCGG	2.15679	SPRET	CCGCCTGCGG	2.28769
chr4:119358550-119360598	119359937	119359944	SOX2	pos_patterns.pattern_3	SNV	BL6	ACAAAAG	2.21072	SPRET	GCAAGAG	1.68028
chr4:119358550-119360598	119359951	119359961	NRF1	pos_patterns.pattern_8	SNV	BL6	GCGCCGTCAA	1.85296	SPRET	GCACCGTCAA	1.38575
chr4:119368606-119370654	119369156	119369165	KLF	pos_patterns.pattern_1	SNV	BL6	GGCACACCT	1.91472	SPRET	GGCGCACCT	1.83958
chr4:119368606-119370654	119369191	119369201	NRF1	pos_patterns.pattern_8	SNV	SPRET	GCGCGCGCGC	2.65126	BL6	GTGTGTGTGC	1.74534
chr4:119368606-119370654	119369251	119369260	KLF	pos_patterns.pattern_1	SNV	BL6	GGGCGTCAC	2.17308	SPRET	GGGTGTCGC	2.21109
chr4:119411018-119413066	119412034	119412043	KLF	pos_patterns.pattern_1	SNV	BL6	TCCCCACCC	2.30687	SPRET	TCCCCAACC	1.78653
chr4:119411018-119413066	119412165	119412171	ETS	pos_patterns.pattern_9	SNV	BL6	CCGGGC	1.61662	SPRET	CAGGGC	1.17766
chr4:119411018-119413066	119412173	119412182	KLF	pos_patterns.pattern_1	SNV	SPRET	GGGCGTGGT	2.36768	BL6	GGGCATGGT	1.94436
chr4:119414346-119416394	119415425	119415431	ETS	pos_patterns.pattern_9	SNV	SPRET	CCGGGG	1.61727	BL6	CCCGGG	1.07333
chr4:119414346-119416394	119415591	119415597	ETS	pos_patterns.pattern_9	SNV	BL6	TTCCTG	1.75586	SPRET	TTCCTA	1.52143
chr4:119421558-119423606	119422193	119422203	NRF1	pos_patterns.pattern_8	SNV	SPRET	CCGCTCGCGC	2.41016	BL6	CGGCTCGCGC	2.09314
chr4:119429859-119431907	119430904	119430918	CTCF	pos_patterns.pattern_0	SNV	SPRET	CCACATGAGGGCAG	2.5882	BL6	CCACTTGAGGGCAG	2.65241
chr4:119441304-119443352	119442749	119442763	RFX	pos_patterns.pattern_12	indel	BL6	GTTGCTAGGGACTG	2.37505	SPRET	TTTGCTAGGGACTG	1.97734
chr4:119459511-119461559	119460239	119460251	TFAP2C	pos_patterns.pattern_14	SNV	BL6	AAGCCTGGGGCT	2.25446	SPRET	GAGCCTTGGGCT	2.13572
chr4:119466979-119469027	119467657	119467666	KLF	pos_patterns.pattern_1	SNV	SPRET	CACACGCCT	1.89128	BL6	CACACACCT	1.76998
chr4:119466979-119469027	119468054	119468062	ATF	pos_patterns.pattern_17	SNV	BL6	TGACGCAA	2.02007	SPRET	TGATGCAA	1.5121
chr4:119482319-119484367	119483155	119483161	ETS	pos_patterns.pattern_9	SNV	BL6	ACGGCA	1.65777	SPRET	ACAGCA	1.11382
chr4:119482319-119484367	119483222	119483228	ETS	pos_patterns.pattern_9	SNV	BL6	CCGTAG	1.52562	SPRET	CAGTAG	1.08665
chr4:119482319-119484367	119483238	119483248	BANP	pos_patterns.pattern_21	SNV	BL6	TCCCGCGACT	2.2895	SPRET	TCCCGAGACT	1.809
chr4:119483990-119486038	119485479	119485488	KLF	pos_patterns.pattern_1	indel	BL6	GCACCTCCT	1.94481	SPRET	GCACCTCCA	1.92798
chr4:119483990-119486038	119485507	119485516	KLF	pos_patterns.pattern_1	SNV	BL6	GCCTCTCCC	2.26013	SPRET	GCTTCTCGC	1.60545
chr4:119491596-119493644	119492480	119492490	NRF1	pos_patterns.pattern_8	SNV	SPRET	CCGCCCGCGC	2.42223	BL6	TCGCCCGCGC	2.42118
chr4:119491596-119493644	119492589	119492599	BANP	pos_patterns.pattern_21	indel	SPRET	CCTCGCGCCG	2.13174	BL6	GCCGACGCCG	1.06767
chr4:119497705-119499753	119498225	119498236	ZIC	pos_patterns.pattern_7	SNV	BL6	CCCAGCTGGAG	2.62649	SPRET	CCTGGCTGGAG	2.02267
chr4:119497705-119499753	119498375	119498384	KLF	pos_patterns.pattern_1	indel	BL6	GGCCAGCCC	1.99313	SPRET	TGAAGCTAC	1.09349
chr4:119497705-119499753	119498525	119498532	NFY	pos_patterns.pattern_4	SNV	BL6	CGATTGG	2.31622	SPRET	CAATTGG	2.18041
chr4:119497705-119499753	119498660	119498670	BACH1::MAFK	pos_patterns.pattern_16	SNV	BL6	TGACTCAGCA	2.97491	SPRET	TGCCTCAGCA	2.54028
chr4:119510830-119512878	119511971	119511994	THAP11	pos_patterns.pattern_10	SNV	BL6	ACTTCAATTCCCAGCAACCACAT	3.37281	SPRET	AGTTCAACTCCCAGCAATCACAT	2.97346
chr4:119538740-119540788	119540075	119540085	NRF1	pos_patterns.pattern_8	SNV	BL6	GCGCGCGCCC	2.33424	SPRET	GCTCGCGCCC	1.86695
chr4:119578120-119580168	119579013	119579022	ESRRB	pos_patterns.pattern_6	SNV	SPRET	TTAAGGTCA	2.58058	BL6	TTGAGGTCA	2.28609
chr4:119613222-119615270	119614037	119614046	KLF	pos_patterns.pattern_1	SNV	SPRET	GGGTGGGGA	2.30687	BL6	AGGTGGGGA	2.00492
chr4:119630385-119632433	119630990	119631000	NRF1	pos_patterns.pattern_8	SNV	BL6	GCGGTGGCGA	2.13717	SPRET	GCGGTGGCTC	2.04439
chr4:119635601-119637649	119636611	119636618	SOX2	pos_patterns.pattern_3	SNV	BL6	ACAAATG	2.15768	SPRET	CCAAATG	1.74605
chr4:119637743-119639791	119638436	119638449	CTCF-alt	pos_patterns.pattern_22	SNV	BL6	GCGGCTCCATTGA	2.25548	SPRET	GCGTCTCCATTCA	1.99254
chr4:119666656-119668704	119667597	119667603	ETS	pos_patterns.pattern_9	SNV	BL6	ACGGAA	1.96093	SPRET	ATGGAA	1.51968
chr4:119666656-119668704	119667673	119667679	ETS	pos_patterns.pattern_9	SNV	SPRET	ACCCGC	1.39723	BL6	ACCCAC	0.955983
chr4:119671789-119673837	119672564	119672574	NRF1	pos_patterns.pattern_8	SNV	BL6	ACACGTGCGC	2.16117	SPRET	ACACGTGCAC	1.72953
chr4:119671789-119673837	119672913	119672923	NRF1	pos_patterns.pattern_8	SNV	BL6	GCTGCTGCGG	1.88925	SPRET	GGTGGTGCGG	1.57036
chr4:119707106-119709154	119708469	119708475	ETS	pos_patterns.pattern_9	SNV	BL6	CCGGAA	2.19482	SPRET	CCGAAA	1.80103
chr4:119732868-119734916	119733694	119733707	CTCF-alt	pos_patterns.pattern_22	SNV	BL6	CCGCCCTCGGCGC	2.40493	SPRET	CCGCCCTCGGTGC	2.24531
chr4:119732868-119734916	119733881	119733891	NRF1	pos_patterns.pattern_8	SNV	BL6	GCGCCAACGC	2.38964	SPRET	GCGCCATCGC	2.39104
chr4:119749332-119751380	119750336	119750345	KLF	pos_patterns.pattern_1	SNV	BL6	GCAACGCCC	2.33193	SPRET	GCAATGCCC	1.90861
chr4:119749332-119751380	119750445	119750455	NRF1	pos_patterns.pattern_8	SNV	SPRET	GCGACTGTGC	2.0668	BL6	GTGACTGTGC	1.74861
chr4:119808419-119810467	119809543	119809549	ETS	pos_patterns.pattern_9	SNV	BL6	GCGGTG	1.39713	SPRET	GTGGTG	0.955885
chr4:119814074-119816122	119814976	119814986	BANP	pos_patterns.pattern_21	SNV	BL6	CTGCGCGCTC	1.80836	SPRET	CTGCGCACTC	1.41115
chr4:119815883-119817931	119817099	119817111	TFAP2C	pos_patterns.pattern_14	SNV	BL6	TCCCCTAGGCCC	2.24973	SPRET	TCCCTTAGGCCC	2.20109
chr4:119851525-119853573	119852657	119852670	CTCF-alt	pos_patterns.pattern_22	SNV	BL6	GACACAGAGGCGT	2.0007	SPRET	GACACAGAGGCAT	1.54171
chr4:119960345-119962393	119961248	119961254	ETS	pos_patterns.pattern_9	SNV	SPRET	TCGGTA	1.65734	BL6	TCTGTA	1.11461
chr4:120031758-120033806	120032400	120032409	KLF	pos_patterns.pattern_1	SNV	BL6	GGGCGGGGA	2.42818	SPRET	GGGAGGGGA	2.26447
chr4:120031758-120033806	120033139	120033149	BANP	pos_patterns.pattern_21	SNV	BL6	TCCCGCGCCC	2.11947	SPRET	TCCCGCGTCC	2.1174
chr4:120128709-120130757	120129723	120129737	CTCF	pos_patterns.pattern_0	SNV	SPRET	CCGCCACCCTGTGG	2.76159	BL6	CTGCCACCCTGTGG	2.6202
chr4:120147888-120149936	120148727	120148741	CTCF	pos_patterns.pattern_0	SNV	SPRET	GCTCCAGGCGGCGG	2.71966	BL6	GCTCCTGGCGGCGG	2.44486
chr4:120147888-120149936	120148773	120148783	BANP	pos_patterns.pattern_21	SNV	SPRET	CCTCGCGGTG	2.12917	BL6	CCTCCCGGTG	1.64309
chr4:120147888-120149936	120148832	120148838	ETS	pos_patterns.pattern_9	SNV	BL6	CCGGGA	1.89268	SPRET	CTGGGA	1.45143
chr4:120158018-120160066	120159087	120159093	ETS	pos_patterns.pattern_9	SNV	BL6	CCGGAG	1.91942	SPRET	CCAGAG	1.37547
chr4:120160320-120162368	120160871	120160883	TFAP2C	pos_patterns.pattern_14	SNV	SPRET	CAGCCTCAGGCG	2.28548	BL6	CAGCCTCAGGTG	2.20026
chr4:120160320-120162368	120160942	120160951	KLF	pos_patterns.pattern_1	SNV	SPRET	GACTCGCCC	2.26484	BL6	GACGCGCCC	2.26507
chr4:120160320-120162368	120161466	120161472	ETS	pos_patterns.pattern_9	SNV	BL6	TCCCGG	1.89268	SPRET	TCCAGG	1.34995
chr4:120160320-120162368	120161577	120161587	BANP	pos_patterns.pattern_21	SNV	BL6	TCTCGCGTGT	2.43941	SPRET	CCTCGCGTGT	2.27324
chr4:120183692-120185740	120184859	120184868	KLF	pos_patterns.pattern_1	SNV	BL6	CCTACGCCT	1.90113	SPRET	CCTACACCT	1.77982
chr4:120185936-120187984	120186682	120186691	ESRRB	pos_patterns.pattern_6	SNV	SPRET	TCAAGGTCA	2.76208	BL6	TCAAGGCCA	2.50703
chr4:120185936-120187984	120187137	120187147	BANP	pos_patterns.pattern_21	SNV	SPRET	GCTCGCCTTC	1.71299	BL6	GCTTGCCTTC	1.29506
chr4:120211241-120213289	120211971	120211977	ETS	pos_patterns.pattern_9	SNV	BL6	GGCCGG	1.61561	SPRET	GGCTGG	1.07166
chr4:120211241-120213289	120211993	120211999	ETS	pos_patterns.pattern_9	SNV	BL6	CCGTAG	1.52562	SPRET	CCATAG	0.981673
chr4:120211241-120213289	120212093	120212099	ETS	pos_patterns.pattern_9	SNV	BL6	AGCCGG	1.61544	SPRET	AGCCAG	1.1742
chr4:120211241-120213289	120212112	120212124	CTCF-alt2	pos_patterns.pattern_19	SNV	SPRET	TTGCCCTTGGGG	2.29266	BL6	TTGTCCTTGGGG	2.02789
chr4:120211241-120213289	120212209	120212215	ETS	pos_patterns.pattern_9	SNV	BL6	TTCCGT	1.96093	SPRET	TTCAGT	1.4182
chr4:120211241-120213289	120212263	120212272	KLF	pos_patterns.pattern_1	SNV	BL6	AGGCGGGGC	2.2758	SPRET	AGGTGGAGC	2.00534
chr4:120211241-120213289	120212399	120212408	KLF	pos_patterns.pattern_1	SNV	SPRET	AGGCGGGAC	2.11648	BL6	AGGCAGGAC	1.69316
chr4:120211241-120213289	120212495	120212501	ETS	pos_patterns.pattern_9	SNV	BL6	TGCCGG	1.89166	SPRET	TGCTGG	1.34772
chr4:120215418-120217466	120216086	120216092	ETS	pos_patterns.pattern_9	SNV	BL6	TTCCGG	2.19482	SPRET	TAAGGG	0.954026
chr4:120215418-120217466	120216144	120216153	KLF	pos_patterns.pattern_1	SNV	SPRET	ATCCCGCCC	2.28691	BL6	ATCCTGCCC	1.86359
chr4:120215418-120217466	120216346	120216359	CTCF-alt	pos_patterns.pattern_22	SNV	BL6	GCGGCAGGAGAGG	2.02355	SPRET	GCCGCAGGAGAGG	1.73695
chr4:120215418-120217466	120216396	120216410	CTCF	pos_patterns.pattern_0	SNV	BL6	CCGCACGGTGGCAG	2.54525	SPRET	CTGCACGGTGGCAG	2.11859
chr4:120215418-120217466	120216598	120216612	OCT4::SOX2	pos_patterns.pattern_2	SNV	BL6	ATTTCCATTTGTAT	2.70137	SPRET	ATTTCCCTTTGTAT	2.30268
chr4:120216030-120218078	120216742	120216756	CTCF	pos_patterns.pattern_0	SNV	SPRET	CCGCCCCCATGAGG	2.76042	BL6	ACGCCCCCATGAGG	2.72284
chr4:120229494-120231542	120230746	120230752	ETS	pos_patterns.pattern_9	SNV	SPRET	TCCCGA	1.65825	BL6	TCCCAA	1.217
chr4:120241901-120243949	120242834	120242844	NRF1	pos_patterns.pattern_8	SNV	BL6	GCGGGAGGGC	1.97388	SPRET	GCGGGAGGGA	1.74193
chr4:120270313-120272361	120271325	120271331	ETS	pos_patterns.pattern_9	SNV	SPRET	TCGGAG	1.68499	BL6	TCTGAG	1.14226
chr4:120282012-120284060	120283281	120283290	KLF	pos_patterns.pattern_1	SNV	SPRET	ATCCCACCC	2.1656	BL6	ATTCCACCC	2.01645
chr4:120282012-120284060	120283294	120283300	ETS	pos_patterns.pattern_9	SNV	SPRET	CAGCGG	1.22301	BL6	CAGCAG	1.0871
chr4:120282012-120284060	120283450	120283463	CTCF-alt	pos_patterns.pattern_22	SNV	BL6	ACTCCAGAGGCGT	2.36839	SPRET	ACTCCAGAGGTGT	1.97312
chr4:120286562-120288610	120287766	120287775	KLF	pos_patterns.pattern_1	SNV	BL6	GGGCGGACC	2.26738	SPRET	GGGCGGACT	2.13585
chr4:120332064-120334112	120332906	120332916	BANP	pos_patterns.pattern_21	SNV	BL6	CACCGCACAA	1.57529	SPRET	CACTGCACAA	1.14388
chr4:120332064-120334112	120333156	120333166	NRF1	pos_patterns.pattern_8	SNV	BL6	GAGCTCACGT	1.79012	SPRET	GAACTCACGT	1.39994
chr4:120338338-120340386	120339232	120339238	ETS	pos_patterns.pattern_9	SNV	BL6	TTCCGT	1.96093	SPRET	TTCCGC	1.97559
chr4:120338338-120340386	120339241	120339251	NRF1	pos_patterns.pattern_8	SNV	BL6	GCGGTTGCGT	2.27361	SPRET	GTAGTTGCGT	1.56525
chr4:120367919-120369967	120369396	120369405	KLF	pos_patterns.pattern_1	SNV	BL6	GCCCCTCCC	2.41405	SPRET	GCCCCCCCC	2.40366
chr4:120368929-120370977	120369862	120369871	KLF	pos_patterns.pattern_1	SNV	SPRET	GACCCACCC	2.29745	BL6	GACCTACCC	1.87413
chr4:120388416-120390464	120389637	120389645	MAX::MYC	pos_patterns.pattern_15	SNV	SPRET	TCACGTGC	2.41131	BL6	TCATGTGC	1.94072
chr4:120388416-120390464	120389765	120389774	KLF	pos_patterns.pattern_1	SNV	SPRET	GGGAAGTGT	1.69192	BL6	GGGAAGCGT	1.69239
chr4:120395971-120398019	120396773	120396782	KLF	pos_patterns.pattern_1	SNV	SPRET	TTCCCTCCC	2.10515	BL6	TTCCCTCAC	1.59977
chr4:120395971-120398019	120396787	120396793	ETS	pos_patterns.pattern_9	SNV	BL6	CTCCGG	1.91942	SPRET	CTCTGG	1.37547
chr4:120404450-120406498	120405201	120405215	CTCF	pos_patterns.pattern_0	SNV	BL6	GCGCCACCTCGCGG	3.02336	SPRET	GCGCCACCTCACGG	2.88191
chr4:120404450-120406498	120405647	120405657	BANP	pos_patterns.pattern_21	SNV	BL6	TGACGCGTCG	1.97345	SPRET	TGACGCGCCG	1.97658
chr4:120431725-120433773	120432795	120432805	NRF1	pos_patterns.pattern_8	SNV	BL6	GCGCACACGC	2.53074	SPRET	GTGCACACGC	2.13638
chr4:120431725-120433773	120433002	120433015	CTCF-alt	pos_patterns.pattern_22	SNV	SPRET	TTCCAGGGGGCGC	2.55453	BL6	TTCCAGGGGGTGC	2.15926
chr4:120431725-120433773	120433047	120433053	ETS	pos_patterns.pattern_9	SNV	SPRET	CTTCGG	1.52562	BL6	CTTCAG	1.08437
chr4:120461262-120463310	120462454	120462461	SOX2	pos_patterns.pattern_3	SNV	BL6	CCATTGT	2.28992	SPRET	CCACTGT	1.79968
chr4:120461262-120463310	120462696	120462708	TFAP2C	pos_patterns.pattern_14	SNV	SPRET	CCACCTTCTGCC	2.22075	BL6	CTACCTTCTGCC	2.04467
chr4:120516662-120518710	120517447	120517457	NRF1	pos_patterns.pattern_8	SNV	SPRET	TCTTTGGCGC	1.76919	BL6	TCTTTGGCAT	1.09195
chr4:120527609-120529657	120528405	120528412	NFY	pos_patterns.pattern_4	indel	BL6	GGATTAG	1.88743	SPRET	GTATTAG	1.75223
chr4:120527609-120529657	120528812	120528821	KLF	pos_patterns.pattern_1	SNV	BL6	GGGTGGGTC	2.29745	SPRET	AGGTGGGTC	1.99549
chr4:120537930-120539978	120538813	120538822	KLF	pos_patterns.pattern_1	SNV	SPRET	GTCCCTCCC	2.25473	BL6	ATCCCTCCC	2.1232
chr4:120537930-120539978	120538861	120538871	NRF1	pos_patterns.pattern_8	SNV	SPRET	GCCACTGCGC	2.14533	BL6	GCCGCTGCGC	2.14916
chr4:120537930-120539978	120538872	120538878	ETS	pos_patterns.pattern_9	SNV	SPRET	CCGGTA	1.89177	BL6	CTGGTA	1.45052
chr4:120537930-120539978	120539014	120539028	CTCF	pos_patterns.pattern_0	SNV	SPRET	CAGCCACCATGTGG	2.56964	BL6	CAGCTACTATGTGG	1.73254
chr4:120537930-120539978	120539028	120539035	NFY	pos_patterns.pattern_4	SNV	BL6	CGATTGG	2.31622	SPRET	CAATTGG	2.18041
chr4:120569137-120571185	120570193	120570203	NRF1	pos_patterns.pattern_8	SNV	SPRET	GCGCGCGCGC	2.65126	BL6	GCGCGCGCGT	2.42579
chr4:120569137-120571185	120570649	120570663	CTCF	pos_patterns.pattern_0	SNV	BL6	ACGCACCCTGACGG	2.52009	SPRET	ACGCGCCCTAACGG	2.54883
chr4:120588870-120590918	120589986	120589992	ETS	pos_patterns.pattern_9	SNV	BL6	TTCCGG	2.19482	SPRET	CTCCGG	1.91942
chr4:120588870-120590918	120590029	120590035	ETS	pos_patterns.pattern_9	SNV	BL6	CCGGTT	1.61555	SPRET	CTGGTT	1.1743
chr4:120611513-120613561	120612401	120612410	KLF	pos_patterns.pattern_1	SNV	BL6	AGGCGTAGT	1.91656	SPRET	AGGCGTGAT	1.9064
chr4:120611513-120613561	120612425	120612435	BANP	pos_patterns.pattern_21	SNV	BL6	TCTCGCTGGA	2.1992	SPRET	TCTCACTGGA	1.72533
chr4:120611513-120613561	120612655	120612664	KLF	pos_patterns.pattern_1	SNV	SPRET	GGGATGGGA	1.84106	BL6	GGTATGGGA	1.32071
chr4:120611513-120613561	120612958	120612971	CTCF-alt	pos_patterns.pattern_22	indel	BL6	CCTAGAGAGGCGG	2.43682	SPRET	GAGGCAGAGGCGG	2.0899
chr4:120681309-120683357	120682469	120682475	ETS	pos_patterns.pattern_9	SNV	SPRET	CCGGTG	1.61636	BL6	CCCGTG	1.07242
chr4:120686531-120688579	120687491	120687498	SOX2	pos_patterns.pattern_3	SNV	SPRET	TTATTGT	2.01064	BL6	ATATTGT	1.99753
chr4:120697343-120699391	120698515	120698525	BANP	pos_patterns.pattern_21	SNV	SPRET	CTACGCGTCC	1.80413	BL6	CTACGCGCCC	1.80726
chr4:120715434-120717482	120716289	120716296	NFY	pos_patterns.pattern_4	SNV	BL6	CTATTGG	2.18103	SPRET	CTATTAG	1.80246
chr4:120715434-120717482	120716451	120716461	NRF1	pos_patterns.pattern_8	SNV	SPRET	ACGCGCCCGC	2.15825	BL6	ACTCGCCCGC	1.75878
chr4:120730296-120732344	120731091	120731097	ETS	pos_patterns.pattern_9	SNV	BL6	TCCCGG	1.89268	SPRET	ACCCGG	1.61646
chr4:120730296-120732344	120731100	120731109	KLF	pos_patterns.pattern_1	SNV	BL6	GGGCGAGGC	2.42384	SPRET	GGGAGAGGC	2.26013
chr4:120730296-120732344	120731132	120731141	KLF	pos_patterns.pattern_1	SNV	BL6	GGGCGGGGC	2.57776	SPRET	GGGCGGGAC	2.41844
chr4:120730296-120732344	120731191	120731200	KLF	pos_patterns.pattern_1	SNV	BL6	TTACCTCCC	1.93787	SPRET	TTACTTCCC	1.51455
chr4:120730296-120732344	120731782	120731792	BANP	pos_patterns.pattern_21	SNV	BL6	TGACGCGGTA	2.1387	SPRET	TGATGTGGTA	1.26748
chr4:120754751-120756799	120755882	120755888	ETS	pos_patterns.pattern_9	SNV	SPRET	TCGGAA	1.9604	BL6	TTGGAA	1.51915
chr4:120754751-120756799	120756026	120756037	ZIC	pos_patterns.pattern_7	SNV	SPRET	AGCATGCTGTG	2.27973	BL6	AGCGTGCTGTG	2.28072
chr4:120795623-120797671	120797039	120797048	KLF	pos_patterns.pattern_1	indel	SPRET	GGGTGTGGT	2.24637	BL6	GGGTGTGTG	2.07193
chr4:120796969-120799017	120798196	120798205	KLF	pos_patterns.pattern_1	SNV	SPRET	CCCCCACCC	2.30949	BL6	CTCCCACCC	2.15017
chr4:120796969-120799017	120798410	120798420	NRF1	pos_patterns.pattern_8	SNV	BL6	GCGCCACCAC	2.07669	SPRET	GCACCACCAC	1.60948
chr4:120848650-120850698	120849817	120849827	BANP	pos_patterns.pattern_21	SNV	SPRET	AAGCGCGCTC	1.80552	BL6	AAGCGTGCTC	1.32877
chr4:120865349-120867397	120866456	120866466	NRF1	pos_patterns.pattern_8	SNV	SPRET	GAGTGTGCGC	2.2125	BL6	GAGTGTACGC	1.93196
chr4:120865349-120867397	120866513	120866523	NRF1	pos_patterns.pattern_8	SNV	SPRET	GCTCAAGCGG	2.07451	BL6	GCTCAAATGG	1.43219
chr4:120865349-120867397	120866546	120866552	ETS	pos_patterns.pattern_9	SNV	BL6	AGCCGA	1.38102	SPRET	AGCAGA	0.838287
chr4:120871275-120873323	120871825	120871831	ETS	pos_patterns.pattern_9	SNV	SPRET	TTCCGG	2.19482	BL6	CTCCGG	1.91942
chr4:120908906-120910954	120909572	120909581	KLF	pos_patterns.pattern_1	SNV	SPRET	AGGCGGGAC	2.11648	BL6	AGGTGGGAC	1.99518
chr4:120908906-120910954	120909989	120909999	BANP	pos_patterns.pattern_21	SNV	SPRET	TCCTGCGGCA	1.88901	BL6	TCCTGCTGCA	1.45639
chr4:120923980-120926028	120924791	120924797	ETS	pos_patterns.pattern_9	SNV	BL6	TTCCGG	2.19482	SPRET	TTCCTG	1.75586
chr4:120923980-120926028	120925029	120925038	KLF	pos_patterns.pattern_1	indel	SPRET	GGCCCGCCC	2.41654	BL6	GGCCCGCCC	2.41654
chr4:120929814-120931862	120930697	120930705	ATF	pos_patterns.pattern_17	SNV	SPRET	GAACGTTT	1.6251	BL6	GAATGTTT	1.12436
chr4:120929814-120931862	120931018	120931028	BANP	pos_patterns.pattern_21	SNV	SPRET	AGACGCGCTC	1.80471	BL6	AGATGCGCTC	1.40273
chr4:120950598-120952646	120951459	120951469	NRF1	pos_patterns.pattern_8	SNV	BL6	CCGTTCCCGC	1.88558	SPRET	TCGTTCCCTC	1.54195
chr4:120950598-120952646	120951584	120951594	NRF1	pos_patterns.pattern_8	SNV	BL6	CCGGGAGCGG	1.90744	SPRET	CCCGGAGCAG	1.08712
chr4:120968895-120970943	120969968	120969982	CTCF	pos_patterns.pattern_0	SNV	SPRET	GGGCCTCCTACTGA	2.62451	BL6	GGGCTTCCTACTGA	2.22782
chr4:120974110-120976158	120975150	120975161	ZIC	pos_patterns.pattern_7	SNV	SPRET	CACTGCGGGGA	2.44291	BL6	CACTGTGGGGA	2.07212
chr4:120974110-120976158	120975264	120975271	SOX2	pos_patterns.pattern_3	SNV	BL6	CTTTTGT	2.21072	SPRET	CTTTCGT	1.73758
chr4:121016136-121018184	121017163	121017174	ZIC	pos_patterns.pattern_7	SNV	BL6	TGCCCGCTGTG	2.54905	SPRET	TGCCCTCTGTG	2.1698
chr4:121032105-121034153	121033205	121033217	TFAP2C	pos_patterns.pattern_14	SNV	BL6	CAGCCCCAGGGG	2.28109	SPRET	CAGCCCCAGGGA	2.23935
chr4:121032105-121034153	121033267	121033276	KLF	pos_patterns.pattern_1	SNV	SPRET	CCACCGCCC	2.26351	BL6	CCACTGCCC	1.84019
chr4:121032105-121034153	121033418	121033428	NRF1	pos_patterns.pattern_8	SNV	SPRET	GCGCGCGCGC	2.65126	BL6	GTGTGTGTGT	1.49316
chr4:121038766-121040814	121039615	121039624	KLF	pos_patterns.pattern_1	SNV	SPRET	GGCCCGCCT	2.11458	BL6	GGCCCGTCT	1.5931
chr4:121038766-121040814	121039985	121039991	ETS	pos_patterns.pattern_9	SNV	SPRET	CCGGAT	1.91861	BL6	CGGGAT	1.47646
chr4:121038766-121040814	121040066	121040072	ETS	pos_patterns.pattern_9	indel	SPRET	TGCCGG	1.89166	BL6	GTGCGG	1.52541
chr4:121040242-121042290	121041142	121041156	CTCF	pos_patterns.pattern_0	SNV	SPRET	CCAGCAGGCGGCGC	3.0075	BL6	CCAGCAGGCGGTGC	2.7219
chr4:121040242-121042290	121041619	121041631	TFAP2C	pos_patterns.pattern_14	SNV	SPRET	TGCCCGGGGGCC	2.23532	BL6	TGCCTGGGGGCC	2.06091
chr4:121042128-121044176	121043259	121043268	KLF	pos_patterns.pattern_1	indel	BL6	GGGTGGGGG	2.30949	SPRET	CGAGGGGGT	1.43131
chr4:121042128-121044176	121043359	121043366	SOX2	pos_patterns.pattern_3	SNV	BL6	ACAAAAG	2.21072	SPRET	ACAAAAT	2.01041
chr4:121051629-121053677	121052758	121052764	ETS	pos_patterns.pattern_9	SNV	BL6	CCGGGG	1.61727	SPRET	CCAGGG	1.07333
chr4:121051629-121053677	121052972	121052981	KLF	pos_patterns.pattern_1	SNV	SPRET	GCTCCGCCC	2.4286	BL6	GCTCCTCCC	2.26489
chr4:121055218-121057266	121055885	121055891	ETS	pos_patterns.pattern_9	SNV	BL6	CCGGAC	1.91877	SPRET	CCGAAC	1.52497
chr4:121055218-121057266	121055918	121055931	CTCF-alt	pos_patterns.pattern_22	SNV	BL6	GCGACAGCAGCGT	1.99485	SPRET	GCGACAGCAGCAT	1.72797
chr4:121097049-121099097	121098058	121098064	ETS	pos_patterns.pattern_9	SNV	BL6	TCGGAG	1.68499	SPRET	TCAGAG	1.14104
chr4:121097049-121099097	121098336	121098349	CTCF-alt	pos_patterns.pattern_22	indel	SPRET	CCGCCTCTCTTTG	2.23917	BL6	CCGCCTCTCCTTT	2.08485
chr4:121097049-121099097	121098351	121098361	BANP	pos_patterns.pattern_21	SNV	BL6	TTTGGCGGGT	1.8895	SPRET	TTTAGCGGGT	1.89078
chr4:121193728-121195776	121194553	121194563	NRF1	pos_patterns.pattern_8	SNV	BL6	GCGCAGTCCA	1.98504	SPRET	GCACAGTCCA	1.51783
chr4:121193728-121195776	121194918	121194927	KLF	pos_patterns.pattern_1	SNV	BL6	GCACCACCC	2.28917	SPRET	GCACCACCG	1.96984
chr4:121195740-121197788	121196794	121196803	KLF	pos_patterns.pattern_1	SNV	BL6	GGGTGTGGT	2.24637	SPRET	GGGTGTGGA	2.22832
chr4:121213905-121215953	121215019	121215025	ETS	pos_patterns.pattern_9	SNV	SPRET	CCCCGG	1.61727	BL6	CCCCAG	1.17602
chr4:121213905-121215953	121215148	121215158	BANP	pos_patterns.pattern_21	indel	BL6	TGACGCACCC	1.57715	SPRET	TGACGCACCC	1.57715
chr4:121213905-121215953	121215234	121215247	RFX-alt	pos_patterns.pattern_18	SNV	SPRET	GTGCCCTAGCAAC	2.9507	BL6	CCGCCCTAGCAAC	2.36732
chr4:121240267-121242315	121241454	121241463	KLF	pos_patterns.pattern_1	SNV	SPRET	TCCCCACCC	2.30687	BL6	TCCCCACTC	1.80112
chr4:122835778-122837826	122836502	122836508	ETS	pos_patterns.pattern_9	SNV	SPRET	ACGGCA	1.65777	BL6	ACGACA	1.26397
chr4:122835778-122837826	122836826	122836836	BANP	pos_patterns.pattern_21	SNV	SPRET	GAGTGCGGTG	1.40892	BL6	GAGTGCAGTG	0.976302
chr4:122835778-122837826	122837002	122837008	ETS	pos_patterns.pattern_9	SNV	SPRET	TCCCGG	1.89268	BL6	TCCCAG	1.45143
chr4:122849075-122851123	122850390	122850396	ETS	pos_patterns.pattern_9	SNV	BL6	TCCCGA	1.65825	SPRET	TCCCAA	1.217
chr4:122849075-122851123	122850409	122850419	NRF1	pos_patterns.pattern_8	SNV	BL6	AGGCGTGCGC	2.23433	SPRET	AGGCATGCGC	2.31816
chr4:122857157-122859205	122858110	122858124	CTCF	pos_patterns.pattern_0	indel	BL6	TTGCCCTCTAGAGG	2.78582	SPRET	TTGCCCTCTAGAGG	2.78582
chr4:122857157-122859205	122858155	122858168	CTCF-alt	pos_patterns.pattern_22	SNV	SPRET	ACGCCCCCTTCAG	2.44831	BL6	ACGTCCCCTTCAG	2.10188
chr4:122857157-122859205	122858219	122858228	KLF	pos_patterns.pattern_1	SNV	SPRET	GAATCGCCA	1.77878	BL6	GAACTGCCA	1.50938
chr4:122857157-122859205	122858332	122858342	NRF1	pos_patterns.pattern_8	SNV	SPRET	GCGCAGACTG	1.98346	BL6	GAGCAGACTG	1.55182
chr4:122895029-122897077	122895592	122895601	KLF	pos_patterns.pattern_1	SNV	SPRET	CACACACCC	2.07193	BL6	CGCACACCC	2.06971
chr4:122895029-122897077	122895931	122895941	BANP	pos_patterns.pattern_21	SNV	BL6	AAAGGCGCCA	1.56973	SPRET	AAAGGGGCCA	1.09586
chr4:122897452-122899500	122898185	122898195	BANP	pos_patterns.pattern_21	SNV	SPRET	GACAGCGGAG	1.40448	BL6	GACGGCAGAG	0.970576
chr4:122897452-122899500	122898204	122898211	NFY	pos_patterns.pattern_4	SNV	BL6	TGACTGG	1.94449	SPRET	GGACTGG	1.83579
chr4:122901207-122903255	122902372	122902378	ETS	pos_patterns.pattern_9	SNV	BL6	CCGGGA	1.89268	SPRET	CCAGGA	1.34873
chr4:122909972-122912020	122911151	122911161	NRF1	pos_patterns.pattern_8	SNV	BL6	CCGCACTCGC	2.27205	SPRET	CTGCACTCGC	1.90898
chr4:122943703-122945751	122944856	122944866	NRF1	pos_patterns.pattern_8	SNV	SPRET	ACGCTTGCTC	2.1527	BL6	ACACTTGCTC	1.71934
chr4:122954513-122956561	122955554	122955564	BANP	pos_patterns.pattern_21	SNV	SPRET	CAGCGCGTCA	1.97617	BL6	CATCGCGTCA	2.14911
chr4:122959733-122961781	122961120	122961130	NRF1	pos_patterns.pattern_8	SNV	SPRET	GCGCAGCCGC	2.53785	BL6	GCGCAGCCCC	2.22083
chr4:122982538-122984586	122983774	122983783	KLF	pos_patterns.pattern_1	SNV	BL6	GGGCGGGAT	2.28691	SPRET	GGACGGGAT	1.76542
chr4:122987047-122989095	122987958	122987969	ZIC	pos_patterns.pattern_7	SNV	BL6	TTCCCGCTGAG	2.56567	SPRET	TTCCCGCTGAA	2.27003
chr4:122987047-122989095	122988115	122988121	ETS	pos_patterns.pattern_9	SNV	SPRET	GCTCGG	1.22282	BL6	GCTCAG	0.781576
chr4:122995338-122997386	122996321	122996327	ETS	pos_patterns.pattern_9	SNV	SPRET	CCGGTT	1.61555	BL6	CCCGTT	1.07161
chr4:122995338-122997386	122996824	122996830	ETS	pos_patterns.pattern_9	SNV	SPRET	CCGGGA	1.89268	BL6	CCGAGA	1.49888
chr4:123000180-123002228	123001264	123001279	OCT4::SOX2-alt	pos_patterns.pattern_5	SNV	BL6	CCTTTGTTATGCAAT	3.1247	SPRET	CTTTTGTTATGCAAT	3.06058
chr4:123004392-123006440	123005012	123005021	KLF	pos_patterns.pattern_1	SNV	BL6	ACCACACCT	1.94441	SPRET	ACCACATCT	1.42293
chr4:123004392-123006440	123005726	123005732	ETS	pos_patterns.pattern_9	indel	BL6	GCGGGA	1.67345	SPRET	GGGGGA	1.23131
chr4:123011738-123013786	123012626	123012632	ETS	pos_patterns.pattern_9	SNV	BL6	CTCCGG	1.91942	SPRET	CTCCCG	1.47727
chr4:123011738-123013786	123012646	123012656	NRF1	pos_patterns.pattern_8	SNV	SPRET	AAGCGTGCGC	2.2331	BL6	AAGCGTGAGC	1.76582
chr4:123011738-123013786	123012715	123012729	OCT4::SOX2	pos_patterns.pattern_2	SNV	BL6	CACATTATGGAAAT	2.34514	SPRET	CGCGTTGTGGAAAT	2.15126
chr4:123011738-123013786	123012737	123012746	ESRRB	pos_patterns.pattern_6	SNV	SPRET	TGTCCTTGG	2.39636	BL6	TATCCTTGG	2.08127
chr4:123011738-123013786	123012764	123012773	KLF	pos_patterns.pattern_1	SNV	SPRET	GGGAGTGAC	2.17618	BL6	GGGAATCAC	1.58605
chr4:123011738-123013786	123012790	123012799	KLF	pos_patterns.pattern_1	SNV	SPRET	GGGTGTTCC	2.0494	BL6	GGGTGGTCC	2.12795
chr4:123015638-123017686	123016495	123016501	ETS	pos_patterns.pattern_9	SNV	SPRET	TCCCGC	1.67345	BL6	TCCCAC	1.2322
chr4:123015638-123017686	123016627	123016637	NRF1	pos_patterns.pattern_8	SNV	SPRET	GCACGAGCGG	1.98901	BL6	GCACGAGCAG	1.62476
chr4:123015638-123017686	123017063	123017072	ESRRB	pos_patterns.pattern_6	SNV	BL6	TGACCTTGT	2.63955	SPRET	CGACCTTGT	2.35701
chr4:123022153-123024201	123023061	123023075	CTCF	pos_patterns.pattern_0	SNV	SPRET	ACAGAAGAGGGCAC	2.61486	BL6	TCAGAAGAGGGCAC	2.61259
chr4:123022153-123024201	123023082	123023094	CTCF-alt2	pos_patterns.pattern_19	SNV	BL6	CCTCTAGGGGGT	2.79036	SPRET	CCTCTAGGGGAT	2.75208
chr4:123044226-123046274	123044768	123044777	KLF	pos_patterns.pattern_1	SNV	BL6	GCACCGCCT	2.10852	SPRET	GCACGGCCT	1.68485
chr4:123081863-123083911	123082829	123082842	CTCF-alt	pos_patterns.pattern_22	SNV	BL6	CGTGTGAGGGCGC	2.29133	SPRET	CGTGTGAGGGCGT	2.04609
chr4:123092134-123094182	123093481	123093491	NRF1	pos_patterns.pattern_8	SNV	BL6	ACGTGCCCGT	1.65224	SPRET	ACATGCCCGT	1.25886
chr4:123092134-123094182	123093643	123093654	TEAD	pos_patterns.pattern_13	SNV	BL6	GCATTCCTTAC	2.51396	SPRET	GCATTCCATAC	2.45985
chr4:123104041-123106089	123104830	123104840	BANP	pos_patterns.pattern_21	SNV	SPRET	TTAGGCGCTC	1.56915	BL6	TTGGGCGCTC	1.57229
chr4:123104041-123106089	123105113	123105123	NRF1	pos_patterns.pattern_8	SNV	BL6	GAGGAAGCGC	2.16403	SPRET	GAGGATGCTC	1.86993
chr4:123104041-123106089	123105154	123105160	ETS	pos_patterns.pattern_9	SNV	BL6	CTCCGG	1.91942	SPRET	CTCTGG	1.37547
chr4:123104041-123106089	123105210	123105219	KLF	pos_patterns.pattern_1	SNV	SPRET	AGGCGGGGC	2.2758	BL6	AGGCTGGGC	1.85239
chr4:123104041-123106089	123105260	123105270	BANP	pos_patterns.pattern_21	SNV	SPRET	GCCCGCGAGA	2.43911	BL6	GCCCGCGACA	2.29166
chr4:123104041-123106089	123105354	123105364	BANP	pos_patterns.pattern_21	SNV	BL6	CTGCGCGTCC	1.80564	SPRET	CTGTGCGTCC	1.40776
chr4:123115410-123117458	123115993	123116002	KLF	pos_patterns.pattern_1	SNV	SPRET	GCCCCACCC	2.45645	BL6	GCCCCATCC	1.93497
chr4:123118622-123120670	123119600	123119612	TFAP2C	pos_patterns.pattern_14	SNV	BL6	CCCCCCTCTGGC	2.38318	SPRET	CCCCACTCTGGC	1.92041
chr4:123118622-123120670	123120016	123120027	TEAD	pos_patterns.pattern_13	SNV	SPRET	ACATTCCTGGG	2.60007	BL6	ACATTTCTGGG	2.21723
chr4:123138696-123140744	123139475	123139485	BANP	pos_patterns.pattern_21	SNV	SPRET	TGCCGCGAAC	2.1445	BL6	TGCAGCGAAC	1.73677
chr4:123138696-123140744	123139643	123139652	KLF	pos_patterns.pattern_1	indel	BL6	GTAACTCCT	1.70694	SPRET	GTAACTCCT	1.70694
chr4:123138696-123140744	123139867	123139877	NRF1	pos_patterns.pattern_8	SNV	SPRET	GCGCAGACTA	1.98242	BL6	GCTCAGACTA	1.51513
chr4:123160691-123162739	123161433	123161439	ETS	pos_patterns.pattern_9	SNV	BL6	CCGGAA	2.19482	SPRET	CCAGAA	1.65088
chr4:123161527-123163575	123162842	123162853	ZIC	pos_patterns.pattern_7	SNV	SPRET	GGCTAGCAGAG	1.92707	BL6	GGCTAACAGAG	1.55628
chr4:123171082-123173130	123172108	123172117	KLF	pos_patterns.pattern_1	SNV	SPRET	GGGTGGAGT	2.17577	BL6	GGGTAGAGT	1.75245
chr4:123173685-123175733	123174592	123174600	MAX::MYC	pos_patterns.pattern_15	SNV	BL6	ACACGTGC	2.22661	SPRET	ACATGTGC	1.75466
chr4:123182068-123184116	123182642	123182652	NRF1	pos_patterns.pattern_8	SNV	SPRET	CCGCCTCCGG	2.00919	BL6	CCGCCTCTGG	1.60774
chr4:123182068-123184116	123182869	123182878	KLF	pos_patterns.pattern_1	SNV	SPRET	TCCACGCCC	2.34963	BL6	CCCACGCCC	2.35224
chr4:123182068-123184116	123183467	123183474	NFY	pos_patterns.pattern_4	SNV	BL6	CAAATCG	1.93756	SPRET	CAAATCA	1.99603
chr4:123182068-123184116	123183570	123183576	ETS	pos_patterns.pattern_9	SNV	SPRET	TCCCGG	1.89268	BL6	TCCCCG	1.45054
chr4:123191215-123193263	123192021	123192027	ETS	pos_patterns.pattern_9	SNV	BL6	CCGGTA	1.89177	SPRET	TCGGTA	1.65734
chr4:123191215-123193263	123192296	123192303	SOX2	pos_patterns.pattern_3	SNV	SPRET	ACAAAAG	2.21072	BL6	GCAAAAG	1.79928
chr4:123191215-123193263	123192466	123192476	NRF1	pos_patterns.pattern_8	SNV	SPRET	TCGCCTGCGC	2.54674	BL6	TCGCCTACGC	2.2662
chr4:123200548-123202596	123201261	123201267	ETS	pos_patterns.pattern_9	SNV	SPRET	CCGGCT	1.61544	BL6	CTGGCT	1.1742
chr4:123200548-123202596	123201321	123201327	ETS	pos_patterns.pattern_9	SNV	BL6	CCGGGT	1.61646	SPRET	CTGGGT	1.17521
chr4:123200548-123202596	123201362	123201371	KLF	pos_patterns.pattern_1	SNV	BL6	GGGCGGCTC	2.25195	SPRET	GGGCGGCTT	2.12042
chr4:123200548-123202596	123201487	123201497	NRF1	pos_patterns.pattern_8	SNV	BL6	CCGGTGCCGA	1.62975	SPRET	CCATTGCCGA	1.23235
chr4:123200548-123202596	123201500	123201510	BANP	pos_patterns.pattern_21	SNV	BL6	CTCCGCGTCT	1.80127	SPRET	CTCCACATCT	0.929775
chr4:123216017-123218065	123216935	123216946	TEAD	pos_patterns.pattern_13	SNV	BL6	GGGAGGAATGT	2.53193	SPRET	GGGAGGAATGC	2.50672
chr4:123216017-123218065	123216947	123216961	OCT4::SOX2	pos_patterns.pattern_2	SNV	BL6	ACTCACATGCAAAT	2.87949	SPRET	ACCCACATGCAAAT	2.6315
chr4:123219069-123221117	123219907	123219921	CTCF	pos_patterns.pattern_0	SNV	BL6	CCAGTAGGTGGCAC	2.92502	SPRET	CCAGTAGGTGACAC	2.61697
chr4:123219069-123221117	123219940	123219953	CTCF-alt	pos_patterns.pattern_22	SNV	SPRET	GCGCCTGTAGTGC	2.32348	BL6	GTGCCTGTAGTGC	1.8645
chr4:123219069-123221117	123220146	123220156	NRF1	pos_patterns.pattern_8	SNV	SPRET	GCGTTCACGG	1.88176	BL6	GCGTTTACAA	1.64636
chr4:123219069-123221117	123220512	123220521	KLF	pos_patterns.pattern_1	SNV	BL6	ACCCCTCCT	1.98056	SPRET	ATCCCTCCT	1.82124
chr4:123232736-123234784	123234082	123234093	TEAD	pos_patterns.pattern_13	SNV	SPRET	GGATTCCTGAG	2.36691	BL6	AGATTCCTGAG	2.39212
chr4:123238781-123240829	123239570	123239580	NRF1	pos_patterns.pattern_8	SNV	BL6	CCGGCCGCGC	2.18139	SPRET	CCAGCCGCGC	1.79121
chr4:123238781-123240829	123239729	123239739	BANP	pos_patterns.pattern_21	SNV	BL6	GCCCGCGCCC	1.9505	SPRET	GCCCGCACCC	1.5531
chr4:123282133-123284181	123282983	123282993	BANP	pos_patterns.pattern_21	SNV	SPRET	GCCCGCGGGG	2.09653	BL6	GCCCGTGGGG	1.62265
chr4:123282133-123284181	123283086	123283096	NRF1	pos_patterns.pattern_8	SNV	SPRET	ACGCCTCCGC	2.27471	BL6	ACGCCTCTGC	1.84656
chr4:123282133-123284181	123283458	123283464	ETS	pos_patterns.pattern_9	SNV	BL6	CCGGCT	1.61544	SPRET	CGGGCT	1.1733
chr4:123282133-123284181	123283487	123283493	ETS	pos_patterns.pattern_9	SNV	BL6	CTCCGG	1.91942	SPRET	CCCCGG	1.61727
chr4:123299995-123302043	123300861	123300871	BANP	pos_patterns.pattern_21	SNV	SPRET	ACACGCGAAT	2.11818	BL6	ACACTCGAAT	1.6443
chr4:123299995-123302043	123301427	123301439	TFAP2C	pos_patterns.pattern_14	SNV	SPRET	TACCAGAGGCAA	2.00594	BL6	TACCAGAGGCTA	1.99922
chr4:123306269-123308317	123306798	123306807	KLF	pos_patterns.pattern_1	SNV	SPRET	GCCACTCCT	2.03354	BL6	GCCACTCGT	1.52802
chr4:123306669-123308717	123307434	123307444	NRF1	pos_patterns.pattern_8	SNV	SPRET	GCGGAGGAGG	1.88077	BL6	GTGGAGGAGG	1.44913
chr4:123306669-123308717	123307472	123307481	ESRRB	pos_patterns.pattern_6	SNV	BL6	TGACCCTGA	2.36017	SPRET	TGACCCTGC	2.25164
chr4:123306669-123308717	123307551	123307557	ETS	pos_patterns.pattern_9	SNV	BL6	CCGGGA	1.89268	SPRET	CCTGGA	1.34995
chr4:123306669-123308717	123308192	123308202	NRF1	pos_patterns.pattern_8	SNV	BL6	ACGGACCCGC	2.0053	SPRET	ATGGACCCGC	1.67209
chr4:123314658-123316706	123315651	123315660	KLF	pos_patterns.pattern_1	SNV	SPRET	CAGGCTCCC	1.78759	BL6	CAGGCCCCC	1.7772
chr4:123314658-123316706	123315771	123315780	KLF	pos_patterns.pattern_1	SNV	BL6	GCCCCTCCT	2.11209	SPRET	GCCCCTCTT	1.60634
chr4:123315909-123317957	123316597	123316606	KLF	pos_patterns.pattern_1	SNV	BL6	ACCCAGCCC	2.02282	SPRET	ACCCAGCGC	1.5173
chr4:123315909-123317957	123316805	123316811	ETS	pos_patterns.pattern_9	SNV	SPRET	CTGGAA	1.75358	BL6	CTTGAA	1.21085
chr4:123315909-123317957	123317195	123317204	KLF	pos_patterns.pattern_1	SNV	BL6	GGACCGCCG	1.92992	SPRET	GGACCTCCG	1.76621
chr4:123330873-123332921	123331535	123331545	BANP	pos_patterns.pattern_21	SNV	SPRET	TGTCGCCTCA	1.9055	BL6	TGTCACCTCA	1.43163
chr4:123330873-123332921	123332039	123332048	KLF	pos_patterns.pattern_1	SNV	SPRET	ACTACACCC	2.09721	BL6	AGTACACCC	1.93599
chr4:123330873-123332921	123332133	123332142	KLF	pos_patterns.pattern_1	SNV	BL6	GCTCCTCCA	1.94611	SPRET	GCCCCTCCA	2.09526
chr4:123330873-123332921	123332375	123332387	CTCF-alt2	pos_patterns.pattern_19	SNV	BL6	GCGCCAGGGGTC	2.45594	SPRET	GCGCCAGGGGCC	2.58324
chr4:123335160-123337208	123336356	123336362	ETS	pos_patterns.pattern_9	SNV	BL6	GCGGTA	1.67254	SPRET	GTGGTA	1.23129
chr4:123335160-123337208	123336420	123336430	NRF1	pos_patterns.pattern_8	SNV	BL6	GCGCATGCGC	2.86066	SPRET	GCGCATGTGC	2.47048
chr4:123335160-123337208	123336436	123336446	NRF1	pos_patterns.pattern_8	SNV	BL6	GCGCACACGC	2.53074	SPRET	GCGCACACAC	2.21255
chr4:123342035-123344083	123342937	123342947	BANP	pos_patterns.pattern_21	SNV	SPRET	GAGCGCGCTT	1.80552	BL6	GAGCGCTCTT	1.40428
chr4:123342035-123344083	123343003	123343009	ETS	pos_patterns.pattern_9	SNV	BL6	GCGGAA	1.97559	SPRET	GCGGAG	1.70019
chr4:123342035-123344083	123343530	123343539	KLF	pos_patterns.pattern_1	SNV	BL6	GTTCCGCCC	2.26929	SPRET	GTTCAGCCC	1.84588
chr4:123354978-123357026	123356057	123356064	SOX2	pos_patterns.pattern_3	SNV	SPRET	CCTTTGT	2.3028	BL6	CCTTTGG	1.89117
chr4:123354978-123357026	123356080	123356091	ZIC	pos_patterns.pattern_7	SNV	BL6	CTCCGCAGGAA	2.50227	SPRET	CTCCACAGGAA	2.1633
chr4:123410959-123413007	123411660	123411669	KLF	pos_patterns.pattern_1	SNV	BL6	GCGCCGCCT	2.109	SPRET	CCGCCGCCT	1.96203
chr4:123410959-123413007	123412277	123412286	KLF	pos_patterns.pattern_1	SNV	BL6	GCCCGGCCC	2.15409	SPRET	GCCCGACCC	2.03278
chr4:123422088-123424136	123423125	123423135	BACH1::MAFK	pos_patterns.pattern_16	SNV	BL6	CGCTGAGTCA	2.87388	SPRET	CACTGAGTCA	2.59311
chr4:123431291-123433339	123432516	123432527	ZIC	pos_patterns.pattern_7	SNV	BL6	CTCCTGCTGTG	2.80048	SPRET	CTCTTGCTGTG	2.4503
chr4:123460042-123462090	123461133	123461142	KLF	pos_patterns.pattern_1	SNV	SPRET	GCTCCACCC	2.3073	BL6	GCTCCGCCC	2.4286
chr4:123528243-123530291	123529460	123529471	ZIC	pos_patterns.pattern_7	SNV	SPRET	CACAGCAGGTC	2.61824	BL6	CACAGCAAGTC	2.26806
chr4:123534490-123536538	123535512	123535521	KLF	pos_patterns.pattern_1	SNV	BL6	GCCTCACCC	2.30253	SPRET	ACCTCACCC	2.171
chr4:123534490-123536538	123535769	123535775	ETS	pos_patterns.pattern_9	SNV	SPRET	CCGGCT	1.61544	BL6	CCAGCT	1.0715
chr4:123534490-123536538	123535908	123535914	ETS	pos_patterns.pattern_9	SNV	SPRET	ATCCGG	1.91861	BL6	ATCCAG	1.47736
chr4:123542766-123544814	123543959	123543970	TEAD	pos_patterns.pattern_13	SNV	BL6	CAAAGGAATGT	2.50255	SPRET	CAAAGGAATGC	2.47734
chr4:123559080-123561128	123560445	123560452	SOX2	pos_patterns.pattern_3	SNV	BL6	ACAATCT	1.94462	SPRET	ACAATTT	1.94448
chr4:123563876-123565924	123564654	123564662	ATF	pos_patterns.pattern_17	indel	SPRET	TGACGGCA	2.14441	BL6	TGACGGCA	2.14441
chr4:123563876-123565924	123565206	123565215	KLF	pos_patterns.pattern_1	SNV	SPRET	ACTCCACCT	1.87381	BL6	ACTTCACCT	1.71989
chr4:123571023-123573071	123571930	123571937	SOX2	pos_patterns.pattern_3	SNV	BL6	ACAATTG	2.1448	SPRET	ACAACTG	2.03866
chr4:123571856-123573904	123572730	123572739	KLF	pos_patterns.pattern_1	SNV	SPRET	GGCCTGCCC	1.99322	BL6	GGCCTGCTC	1.48746
chr4:123579514-123581562	123580234	123580244	BANP	pos_patterns.pattern_21	SNV	BL6	ACTCGCGTTG	2.12437	SPRET	ACTCGTGTTG	1.65049
chr4:123579514-123581562	123580264	123580273	KLF	pos_patterns.pattern_1	SNV	SPRET	AGGAGGGAG	1.80581	BL6	AGGAGCGAG	1.65212
chr4:123579514-123581562	123580704	123580714	NRF1	pos_patterns.pattern_8	SNV	SPRET	GCGCACGCCT	2.23433	BL6	GTGCACGCCT	1.80268
chr4:123583344-123585392	123584550	123584563	CTCF-alt	pos_patterns.pattern_22	SNV	SPRET	CCGCCCCTTCTCC	2.28931	BL6	CGGCCCCTTCTCC	1.83032
chr4:123588039-123590087	123589149	123589155	ETS	pos_patterns.pattern_9	SNV	SPRET	GCGGTA	1.67254	BL6	GTGGTG	0.955885
chr4:123588039-123590087	123589471	123589484	CTCF-alt	pos_patterns.pattern_22	indel	BL6	GCGCTGCCCAGGG	2.38061	SPRET	AGGCTGCCCAGGG	1.67639
chr4:123598103-123600151	123598962	123598968	ETS	pos_patterns.pattern_9	SNV	BL6	TCCCGA	1.65825	SPRET	TCCCAA	1.217
chr4:123609820-123611868	123610689	123610698	KLF	pos_patterns.pattern_1	SNV	BL6	GACACTCCT	1.87454	SPRET	GACACTGCT	1.35317
chr4:123609820-123611868	123610777	123610786	KLF	pos_patterns.pattern_1	indel	BL6	GGGCGGGGC	2.57776	SPRET	GGGGCGGGC	1.97999
chr4:123609820-123611868	123610855	123610862	SOX2	pos_patterns.pattern_3	SNV	BL6	CAATTGT	2.1448	SPRET	CAGTTGT	2.03866
chr4:123615966-123618014	123617109	123617115	ETS	pos_patterns.pattern_9	SNV	SPRET	CTCCGT	1.68552	BL6	CTCAGT	1.14279
chr4:123615966-123618014	123617142	123617153	ZIC	pos_patterns.pattern_7	SNV	BL6	GCCCTGCTGTC	2.39272	SPRET	GCTCTGCTGTT	1.93972
chr4:123632575-123634623	123633714	123633721	SOX2	pos_patterns.pattern_3	indel	SPRET	ACAAAAA	2.02352	BL6	CAAAAAA	1.14754
chr4:123636639-123638687	123637807	123637813	ETS	pos_patterns.pattern_9	SNV	BL6	TCGGAA	1.9604	SPRET	TAGGAA	1.52143
chr4:123644059-123646107	123644582	123644596	CTCF	pos_patterns.pattern_0	indel	SPRET	GAGCCACCATGTGG	2.6369	BL6	GAGCCACCATGTGG	2.6369
chr4:123644059-123646107	123645316	123645325	ESRRB	pos_patterns.pattern_6	SNV	BL6	TAACCTTGA	2.447	SPRET	TAGCCTTGA	2.19195
chr4:123648130-123650178	123648845	123648851	ETS	pos_patterns.pattern_9	SNV	SPRET	TTCCGA	1.9604	BL6	TTCTGA	1.41645
chr4:123648130-123650178	123649306	123649312	ETS	pos_patterns.pattern_9	indel	BL6	TGCCGC	1.67243	SPRET	AATGCT	0.399853
chr4:123648130-123650178	123649316	123649329	CTCF-alt	pos_patterns.pattern_22	SNV	BL6	CCAGTGGGGGCGC	2.98555	SPRET	CAAGTGGGGGCGC	2.72313
chr4:123652698-123654746	123653678	123653687	KLF	pos_patterns.pattern_1	SNV	BL6	GGGCGTGGT	2.36768	SPRET	GGGCGCGAT	2.13322
chr4:123652698-123654746	123653689	123653698	KLF	pos_patterns.pattern_1	SNV	BL6	TGCACGCCT	1.88645	SPRET	TGCATGCCT	1.46313
chr4:123652698-123654746	123653733	123653739	ETS	pos_patterns.pattern_9	SNV	SPRET	TTTCGG	1.80103	BL6	TTTCTG	1.36206
chr4:123654240-123656288	123655309	123655318	KLF	pos_patterns.pattern_1	SNV	BL6	ACAACACCC	2.07909	SPRET	ACAATACCC	1.65577
chr4:123654240-123656288	123655345	123655355	BANP	pos_patterns.pattern_21	SNV	BL6	TACCGCAATA	1.91702	SPRET	TACCACAATA	1.44315
chr4:123666236-123668284	123666850	123666859	KLF	pos_patterns.pattern_1	SNV	SPRET	CCTACCCCC	2.02899	BL6	CCTATCCCC	1.60567
chr4:123674392-123676440	123675109	123675118	KLF	pos_patterns.pattern_1	indel	BL6	ACCAAGCCC	1.94427	SPRET	ACCAACCCA	1.45139
chr4:123674392-123676440	123675123	123675137	OCT4::SOX2	pos_patterns.pattern_2	indel	BL6	TTTTACATAACTGT	2.40407	SPRET	CTTTTACTAACTGT	1.56178
chr4:123674392-123676440	123675702	123675708	ETS	pos_patterns.pattern_9	SNV	SPRET	GCGTAA	1.58179	BL6	GCATAA	1.03785
chr4:123674392-123676440	123675753	123675761	ATF	pos_patterns.pattern_17	SNV	SPRET	TGACGTGA	2.2911	BL6	TGGCGTGA	1.99243
chr4:123674392-123676440	123675793	123675802	KLF	pos_patterns.pattern_1	SNV	BL6	TCAGCTCCC	1.9435	SPRET	TCAGCCCCC	1.93312
chr4:123680247-123682295	123681424	123681431	SOX2	pos_patterns.pattern_3	indel	SPRET	ACAAAGC	2.11241	BL6	CCAGCAC	0.999468
chr4:123686040-123688088	123686632	123686638	ETS	pos_patterns.pattern_9	SNV	SPRET	TCCCGG	1.89268	BL6	TCCTGG	1.34873
chr4:123686040-123688088	123686976	123686989	CTCF-alt	pos_patterns.pattern_22	SNV	BL6	ACGCCTCCTTTTG	2.30882	SPRET	ACGCCTCCCTTTG	2.25969
chr4:123686040-123688088	123687021	123687031	BANP	pos_patterns.pattern_21	indel	BL6	CTCCGCGCCC	1.80691	SPRET	CTCCGCGCGC	1.95437
chr4:123686040-123688088	123687401	123687410	KLF	pos_patterns.pattern_1	SNV	SPRET	TCTCCGCCC	2.27903	BL6	TTTCCGCCC	2.11971
chr4:123689503-123691551	123690396	123690404	ATF	pos_patterns.pattern_17	indel	BL6	TGTCGTCA	2.14441	SPRET	AGCTGTCA	1.405
chr4:123689503-123691551	123690406	123690415	KLF	pos_patterns.pattern_1	SNV	SPRET	AGGTGGAGC	2.00534	BL6	AGGTGGAGT	1.87381
chr4:123689503-123691551	123690629	123690636	NFY	pos_patterns.pattern_4	SNV	BL6	CCAATCA	2.37469	SPRET	GCAATCA	1.92841
chr4:123689503-123691551	123690667	123690674	SOX2	pos_patterns.pattern_3	SNV	BL6	ACAATAG	2.19785	SPRET	ACAACAG	2.09171
chr4:123689503-123691551	123690891	123690903	TFAP2C	pos_patterns.pattern_14	SNV	BL6	CTCCCTGGGGCC	2.51285	SPRET	CTCCCCAGGGCC	2.2953
chr4:123691387-123693435	123692071	123692078	SOX2	pos_patterns.pattern_3	SNV	SPRET	ACAAAAG	2.21072	BL6	GCAAAAG	1.79928
chr4:123691387-123693435	123692283	123692289	ETS	pos_patterns.pattern_9	SNV	SPRET	GGCCGG	1.61561	BL6	GGCAGG	1.07288
chr4:123691387-123693435	123692401	123692410	KLF	pos_patterns.pattern_1	SNV	BL6	TCCACGCCT	2.04767	SPRET	TCCACGCTT	1.54192
chr4:123717133-123719181	123717893	123717899	ETS	pos_patterns.pattern_9	SNV	BL6	GCGGGA	1.67345	SPRET	GCGAGA	1.27965
chr4:123717133-123719181	123718083	123718093	BANP	pos_patterns.pattern_21	SNV	SPRET	CTGCGCGGAC	1.80428	BL6	CTGTGCGGAC	1.40707
chr4:123717133-123719181	123718145	123718151	ETS	pos_patterns.pattern_9	SNV	BL6	TTCCCG	1.75268	SPRET	TTCACG	1.20995
chr4:123717133-123719181	123718155	123718169	ETS-alt	pos_patterns.pattern_24	SNV	SPRET	CCGGGTGCGGGAGG	2.46436	BL6	CCGGCTGCGGGAGG	2.44994
chr4:123717133-123719181	123718169	123718179	NRF1	pos_patterns.pattern_8	SNV	SPRET	ACGCAGACGT	2.05496	BL6	ACGCAGACGC	2.28043
chr4:123717133-123719181	123718188	123718197	KLF	pos_patterns.pattern_1	SNV	BL6	AGGACGCCC	2.03965	SPRET	AGAATGCCC	1.61585
chr4:123717133-123719181	123718347	123718353	ETS	pos_patterns.pattern_9	indel	BL6	CCGGTA	1.89177	SPRET	TACTGA	1.1134
chr4:123721727-123723775	123722985	123722991	ETS	pos_patterns.pattern_9	SNV	SPRET	CCGGAG	1.91942	BL6	CCTGAG	1.37669
chr4:123732587-123734635	123733199	123733211	TFAP2C	pos_patterns.pattern_14	SNV	BL6	TCCCCCAGGCAG	2.50761	SPRET	TCCCCTAGGCAG	2.39493
chr4:123732587-123734635	123733390	123733399	KLF	pos_patterns.pattern_1	indel	BL6	GCCCTGCCC	2.15444	SPRET	GCCCTGCCC	2.15444
chr4:123732587-123734635	123733543	123733557	OCT4::SOX2	pos_patterns.pattern_2	indel	SPRET	ATTAACATAGCTGT	2.37	BL6	GACTGACAGCTGTG	0.736427
chr4:123732587-123734635	123733766	123733773	SOX2	pos_patterns.pattern_3	SNV	SPRET	AGATTGT	1.94462	BL6	AGGTTGT	1.83848
chr4:123732587-123734635	123733779	123733789	NRF1	pos_patterns.pattern_8	indel	BL6	GCAGGGGCGA	1.75719	SPRET	GCAGGGGCGC	2.0149
chr4:123732587-123734635	123733790	123733799	KLF	pos_patterns.pattern_1	indel	BL6	GCCCCGCCC	2.57776	SPRET	GGCGCGCCC	2.26285
chr4:123732587-123734635	123733887	123733897	BANP	pos_patterns.pattern_21	SNV	SPRET	TACAGCGGGG	1.71869	BL6	TACAGCAGGG	1.28951
chr4:123732587-123734635	123733942	123733948	ETS	pos_patterns.pattern_9	SNV	SPRET	AGCCGG	1.61544	BL6	AGCCAG	1.1742
chr4:123749188-123751236	123750198	123750204	ETS	pos_patterns.pattern_9	SNV	SPRET	GCGGCA	1.67243	BL6	GCAGCA	1.12849
chr4:123749188-123751236	123750498	123750504	ETS	pos_patterns.pattern_9	SNV	BL6	CCGGAG	1.91942	SPRET	TCGGGG	1.38284
chr4:123757539-123759587	123758420	123758429	KLF	pos_patterns.pattern_1	SNV	BL6	TTTGCTCCC	1.80231	SPRET	CTTGCTCCC	1.80492
chr4:123757539-123759587	123758476	123758486	BANP	pos_patterns.pattern_21	SNV	BL6	AGGAGCGGAG	1.40561	SPRET	AGGAGCAGAG	0.972997
chr4:123757539-123759587	123758548	123758554	ETS	pos_patterns.pattern_9	SNV	BL6	TCGGAC	1.68434	SPRET	TGGGAC	1.2422
chr4:123767350-123769398	123767902	123767912	BANP	pos_patterns.pattern_21	SNV	SPRET	CAGCGCTGGG	1.55607	BL6	CAGCACTGGG	1.08219
chr4:123767350-123769398	123767973	123767979	ETS	pos_patterns.pattern_9	SNV	BL6	TGGCGG	1.49831	SPRET	TGGAGG	0.95558
chr4:123767350-123769398	123768238	123768248	BANP	pos_patterns.pattern_21	indel	SPRET	CTGCGCGCAC	1.80633	BL6	GCCTGCGCAC	1.55296
chr4:123786712-123788760	123787772	123787778	ETS	pos_patterns.pattern_9	SNV	BL6	CCGGCT	1.61544	SPRET	CCAGCT	1.0715
chr4:123786712-123788760	123787985	123787994	KLF	pos_patterns.pattern_1	SNV	BL6	TGGATTGGG	1.44634	SPRET	TAGAAGCGG	0.852421
chr4:123786712-123788760	123787994	123788004	BANP	pos_patterns.pattern_21	SNV	SPRET	GGATGCGGGG	1.55238	BL6	GGATGGGGGG	1.07851
chr4:123786712-123788760	123788179	123788192	CTCF-alt	pos_patterns.pattern_22	SNV	BL6	GCGCCCTGGAAGT	2.20827	SPRET	GCGCTCTGGAAGT	1.88489
chr4:123809060-123811108	123809834	123809843	KLF	pos_patterns.pattern_1	SNV	SPRET	CCACCGCCT	1.96156	BL6	CCACAGCCT	1.53815
chr4:123809060-123811108	123809869	123809878	KLF	pos_patterns.pattern_1	SNV	BL6	GCCCCGCCC	2.57776	SPRET	GCCCCTCCC	2.41405
chr4:123809060-123811108	123810180	123810189	KLF	pos_patterns.pattern_1	SNV	BL6	ACGCCGCCC	2.27942	SPRET	ACGCAGCCC	1.85601
chr4:123809060-123811108	123810232	123810238	ETS	pos_patterns.pattern_9	SNV	SPRET	CCGGAC	1.91877	BL6	CAGGAC	1.4798
chr4:123809981-123812029	123811138	123811146	MAX::MYC	pos_patterns.pattern_15	SNV	BL6	CCACGTGA	2.41728	SPRET	CCATGTGA	1.94467
chr4:123809981-123812029	123811151	123811160	ESRRB	pos_patterns.pattern_6	SNV	BL6	TCAAGGTCG	2.47955	SPRET	TCAAGGTAG	2.15919
chr4:123818354-123820402	123819238	123819249	TEAD	pos_patterns.pattern_13	SNV	BL6	GAATTCCTGGA	2.44724	SPRET	GAATTCCCGAA	2.34242
chr4:123818354-123820402	123819333	123819340	SOX2	pos_patterns.pattern_3	SNV	BL6	GCTTTGT	2.11241	SPRET	GCTTAGT	1.63946
chr4:123818354-123820402	123819586	123819596	NRF1	pos_patterns.pattern_8	SNV	BL6	CAGACAGCGC	1.84732	SPRET	CGGACAGCGC	1.84854
chr4:123841437-123843485	123842077	123842087	NRF1	pos_patterns.pattern_8	indel	SPRET	GCGAGGGCGG	2.1452	BL6	GGCGAGGGCG	0.665841
chr4:123841437-123843485	123842376	123842389	CTCF-alt	pos_patterns.pattern_22	SNV	SPRET	CCTACAGCAGCGA	2.1324	BL6	CCTACAACAGCGA	1.76589
chr4:123904021-123906069	123905021	123905030	KLF	pos_patterns.pattern_1	SNV	BL6	AGCCCGCCT	1.98305	SPRET	AGCCCGCCA	1.96622
chr4:123904021-123906069	123905141	123905150	KLF	pos_patterns.pattern_1	SNV	BL6	GGGCGTGTG	2.19324	SPRET	GGGCGCGTG	2.1181
chr4:123916462-123918510	123917370	123917377	NFY	pos_patterns.pattern_4	SNV	BL6	CCAATAA	2.2395	SPRET	CCAACAA	1.78551
chr4:123916462-123918510	123917776	123917786	NRF1	pos_patterns.pattern_8	SNV	BL6	CCGCAGCCGC	2.27775	SPRET	CCGCACCCGC	2.27588
chr4:123916462-123918510	123917981	123917990	KLF	pos_patterns.pattern_1	SNV	BL6	GGGAGGAGG	2.11793	SPRET	GGGAGAAGG	1.96401
chr4:123939079-123941127	123940479	123940492	CTCF-alt	pos_patterns.pattern_22	SNV	BL6	TCGCCCTTTCTGA	2.17953	SPRET	TAGCCCTTTCTGA	1.72054
chr4:123948942-123950990	123949911	123949917	ETS	pos_patterns.pattern_9	SNV	SPRET	TCGGGT	1.38203	BL6	TCAGGT	0.838087
chr4:123948942-123950990	123950338	123950349	ZIC	pos_patterns.pattern_7	SNV	BL6	ACCCTGCAGAG	2.49288	SPRET	ATCCTGCAGAG	2.47829
chr4:123948942-123950990	123950378	123950391	CTCF-alt	pos_patterns.pattern_22	SNV	BL6	GCGCTTCCAGAGA	2.32005	SPRET	GCACTTCCAGAGA	1.92479
chr4:123956084-123958132	123957058	123957064	ETS	pos_patterns.pattern_9	SNV	SPRET	TTCCGT	1.96093	BL6	TTCCAT	1.51968
chr4:123956084-123958132	123957296	123957306	NRF1	pos_patterns.pattern_8	SNV	SPRET	AAGCAGGCGC	2.18604	BL6	AAGCGGGCGC	2.1022
chr4:123968677-123970725	123969617	123969623	ETS	pos_patterns.pattern_9	SNV	SPRET	TTCCTC	1.53663	BL6	TTCCTT	1.52196
chr4:123968677-123970725	123970167	123970177	BANP	pos_patterns.pattern_21	SNV	BL6	ATGCGCGCCA	1.97471	SPRET	ATGTGAGCCA	1.09941
chr4:123971620-123973668	123972486	123972495	KLF	pos_patterns.pattern_1	SNV	BL6	GGGTGCGGC	2.30276	SPRET	GGGTGCGAC	2.14344
chr4:123971620-123973668	123972541	123972548	NFY	pos_patterns.pattern_4	SNV	BL6	CCAATAC	2.1308	SPRET	CCAACAC	1.67682
chr4:123971620-123973668	123972579	123972585	ETS	pos_patterns.pattern_9	SNV	BL6	CTCCGG	1.91942	SPRET	CTCGGG	1.37547
chr4:123981270-123983318	123982648	123982654	ETS	pos_patterns.pattern_9	SNV	BL6	CCGGGG	1.61727	SPRET	CCAGGG	1.07333
chr4:123989901-123991949	123991073	123991083	NRF1	pos_patterns.pattern_8	SNV	BL6	CCGGGAGCGC	2.16753	SPRET	CCGGGAGTGC	1.7123
chr4:123989901-123991949	123991130	123991136	ETS	pos_patterns.pattern_9	SNV	SPRET	ACGGAA	1.96093	BL6	ATGGAA	1.51968
chr4:123992269-123994317	123993566	123993572	ETS	pos_patterns.pattern_9	SNV	BL6	ACGGAA	1.96093	SPRET	ACAGAA	1.41698
chr4:123997958-124000006	123999384	123999394	NRF1	pos_patterns.pattern_8	SNV	BL6	CCGAGGGCGC	2.17033	SPRET	CCGAGGGCAT	1.57235
chr4:123997958-124000006	123999448	123999454	ETS	pos_patterns.pattern_9	SNV	BL6	CTCCGT	1.68552	SPRET	CTCGGT	1.14158
chr4:124080283-124082331	124081108	124081117	KLF	pos_patterns.pattern_1	SNV	BL6	TGCACGCCC	2.18841	SPRET	TGCACTCCC	2.02469
chr4:124088688-124090736	124089651	124089660	ESRRB	pos_patterns.pattern_6	SNV	SPRET	TCACCTTAA	2.26071	BL6	TCGCCTTAA	2.00566
chr4:124110059-124112107	124111169	124111175	ETS	pos_patterns.pattern_9	indel	BL6	CCGTAC	1.52497	SPRET	CCCGTT	1.07161
chr4:124122066-124124114	124123070	124123080	BANP	pos_patterns.pattern_21	SNV	BL6	TCTCGCACTA	2.05615	SPRET	TCTCACACTA	1.58227
chr4:124133259-124135307	124134488	124134497	ESRRB	pos_patterns.pattern_6	SNV	BL6	TGAAGGTGA	2.27118	SPRET	CGAAGGTGA	2.15875
chr4:124133259-124135307	124134510	124134521	ZIC	pos_patterns.pattern_7	SNV	BL6	CACCTGCTGCG	2.70623	SPRET	CACCTGCTGGA	2.42305
chr4:124141300-124143348	124142346	124142358	TFAP2C	pos_patterns.pattern_14	SNV	SPRET	CCTCCTGGGGCA	2.48727	BL6	CCTTCTGGGGCA	2.02601
chr4:124149196-124151244	124149796	124149802	ETS	pos_patterns.pattern_9	SNV	SPRET	CCGGGA	1.89268	BL6	CTGGGG	1.17602
chr4:124149196-124151244	124150335	124150341	ETS	pos_patterns.pattern_9	SNV	BL6	GCCCGG	1.61662	SPRET	GCCCAG	1.17537
chr4:124177670-124179718	124178599	124178609	BANP	pos_patterns.pattern_21	SNV	BL6	GGCCGCGGCC	1.80119	SPRET	GGCAGCGGCC	1.40281
chr4:124227693-124229741	124228466	124228473	SOX2	pos_patterns.pattern_3	SNV	BL6	CTTTTGT	2.21072	SPRET	CTTTTAT	1.7464
chr4:124276536-124278584	124277568	124277577	KLF	pos_patterns.pattern_1	SNV	SPRET	AACACGCCC	2.20868	BL6	AACATGCCC	1.78536
chr4:124276536-124278584	124277719	124277729	NRF1	pos_patterns.pattern_8	SNV	BL6	GAGGGAGCGC	2.08019	SPRET	GAGGGATCGC	1.80317
chr4:124396075-124398123	124396715	124396722	NFY	pos_patterns.pattern_4	SNV	SPRET	CCATTGG	2.17982	BL6	CCATTGA	1.80888
chr4:124396075-124398123	124396830	124396844	OCT4::SOX2	pos_patterns.pattern_2	indel	BL6	GAAGAAATGCAAAC	2.41583	SPRET	TGAAGAATGCAAAC	2.30215
chr4:124397679-124399727	124398599	124398605	ETS	pos_patterns.pattern_9	SNV	BL6	AGCCGG	1.61544	SPRET	ATCCCG	1.47646
chr4:124397679-124399727	124398667	124398673	ETS	pos_patterns.pattern_9	SNV	SPRET	ACGGAG	1.68552	BL6	ACAGAG	1.14158
chr4:124433522-124435570	124434353	124434362	KLF	pos_patterns.pattern_1	SNV	BL6	AGGCGGGAC	2.11648	SPRET	AGGTGGGAC	1.99518
chr4:124433522-124435570	124434819	124434829	NRF1	pos_patterns.pattern_8	indel	SPRET	GCACTGCCGC	1.96704	BL6	CGCACTGCCC	1.16695
chr4:124440822-124442870	124441597	124441603	ETS	pos_patterns.pattern_9	SNV	BL6	TGCCGC	1.67243	SPRET	CGCCGC	1.39703
chr4:124476982-124479030	124477896	124477905	KLF	pos_patterns.pattern_1	SNV	SPRET	GGGCGGGGC	2.57776	BL6	GGGCGGAGC	2.4286
chr4:124485153-124487201	124486631	124486641	NRF1	pos_patterns.pattern_8	SNV	BL6	GCGGTGGCGA	2.13717	SPRET	GTGGCAGCGA	1.8244
chr4:124496956-124499004	124497860	124497869	KLF	pos_patterns.pattern_1	SNV	BL6	ACTCCACCC	2.17577	SPRET	ACTCTACCC	1.75245
chr4:124496956-124499004	124498160	124498170	BANP	pos_patterns.pattern_21	SNV	BL6	TCTCGCGCAG	2.29758	SPRET	TCTCGAGCAG	1.8237
chr4:124574585-124576633	124575681	124575690	KLF	pos_patterns.pattern_1	SNV	BL6	GGGCGGGGA	2.42818	SPRET	GGGTGGGGA	2.30687
chr4:124605439-124607487	124606259	124606269	BANP	pos_patterns.pattern_21	SNV	SPRET	TCCCGCGCAC	2.11857	BL6	TCCCGTGCAC	1.6447
chr4:124605439-124607487	124606507	124606517	NRF1	pos_patterns.pattern_8	SNV	SPRET	GCGCAGCAGC	2.14934	BL6	GCTCAGCAGC	1.68206
chr4:124606355-124608403	124607568	124607581	CTCF-alt	pos_patterns.pattern_22	SNV	BL6	GCGCCACAGGGAC	2.27422	SPRET	GCGCCACAGGAAC	2.27515
chr4:124612695-124614743	124613487	124613493	ETS	pos_patterns.pattern_9	SNV	SPRET	ACGGGC	1.38273	BL6	ATGGGT	0.941317
chr4:124612695-124614743	124613666	124613676	NRF1	pos_patterns.pattern_8	SNV	BL6	GCGCAGTCCC	2.21699	SPRET	GCGCAGTTCC	1.82682
chr4:124612695-124614743	124614126	124614135	KLF	pos_patterns.pattern_1	SNV	BL6	CCCCCTCCC	2.26708	SPRET	CCCCTTCCC	1.84376
chr4:124612695-124614743	124614200	124614206	ETS	pos_patterns.pattern_9	SNV	BL6	CTCCGG	1.91942	SPRET	CTCCTG	1.48045
chr4:124613352-124615400	124614342	124614351	KLF	pos_patterns.pattern_1	indel	BL6	GCCACACCC	2.3779	SPRET	CACACACCC	2.07193
chr4:124630578-124632626	124631609	124631618	KLF	pos_patterns.pattern_1	SNV	SPRET	GCCCCTCCC	2.41405	BL6	ACCCCTCCC	2.28252
chr4:124630578-124632626	124631677	124631691	CTCF	pos_patterns.pattern_0	SNV	BL6	CAGCCACCTACCGG	2.73753	SPRET	CAGCCACCTGCCGG	2.70927
chr4:124630578-124632626	124631891	124631898	SOX2	pos_patterns.pattern_3	SNV	SPRET	CCTTTGT	2.3028	BL6	CCTTCGT	1.82965
chr4:124632385-124634433	124633509	124633519	BANP	pos_patterns.pattern_21	SNV	BL6	AGCCGCGAGG	2.12741	SPRET	AGCCTCGAGG	1.65353
chr4:124638806-124640854	124639774	124639787	CTCF-alt	pos_patterns.pattern_22	SNV	BL6	AGTCCCGCGGCGC	2.26846	SPRET	AGTCCCGAGGCGC	2.26517
chr4:124638806-124640854	124640269	124640275	ETS	pos_patterns.pattern_9	SNV	BL6	CCGGAT	1.91861	SPRET	CTGGAT	1.47736
chr4:124644145-124646193	124644984	124644993	ESRRB	pos_patterns.pattern_6	SNV	SPRET	TGACCTTGG	2.64965	BL6	TGACCTTAG	2.46814
chr4:124645700-124647748	124646673	124646679	ETS	pos_patterns.pattern_9	SNV	SPRET	TTCCTG	1.75586	BL6	TTCCCG	1.75268
chr4:124645700-124647748	124646710	124646717	SOX2	pos_patterns.pattern_3	SNV	SPRET	CCATTGT	2.28992	BL6	CCACTGT	1.79968
chr4:124657012-124659060	124657778	124657784	ETS	pos_patterns.pattern_9	SNV	SPRET	CCGGAT	1.91861	BL6	CCCGAT	1.37466
chr4:124662050-124664098	124662780	124662790	BANP	pos_patterns.pattern_21	SNV	BL6	CTGCGCGGTA	1.97312	SPRET	CTGCACGGTA	1.49924
chr4:124671790-124673838	124673019	124673028	KLF	pos_patterns.pattern_1	SNV	BL6	GGGCGGGAG	2.27147	SPRET	GCGCGGGAG	1.76596
chr4:124671790-124673838	124673028	124673037	KLF	pos_patterns.pattern_1	indel	SPRET	GGGCGGGGA	2.42818	BL6	TGGGGGGGA	1.9353
chr4:124673858-124675906	124674643	124674650	NFY	pos_patterns.pattern_4	SNV	SPRET	TCATTGG	2.23829	BL6	TCATCGG	1.82008
chr4:124673858-124675906	124675341	124675352	TEAD	pos_patterns.pattern_13	SNV	BL6	TCCTGGAATTC	2.39313	SPRET	TCCTGGAGTTC	1.95538
chr4:124692515-124694563	124693596	124693606	BANP	pos_patterns.pattern_21	SNV	BL6	AGACGCGGCT	1.79872	SPRET	AGACGCAGCT	1.40136
chr4:124692515-124694563	124693774	124693780	ETS	pos_patterns.pattern_9	SNV	SPRET	CCGGGT	1.61646	BL6	CCAGGC	1.07268
chr4:124695120-124697168	124696101	124696110	KLF	pos_patterns.pattern_1	SNV	BL6	GGGAGGGAA	2.10515	SPRET	GGGAAGGAA	1.68183
chr4:124695120-124697168	124696119	124696128	KLF	pos_patterns.pattern_1	SNV	BL6	CCCCCTCCC	2.26708	SPRET	CTCCCTCCC	2.10776
chr4:124699837-124701885	124700973	124700983	NRF1	pos_patterns.pattern_8	SNV	SPRET	GCGCCTCCGG	2.25801	BL6	GCGCCTCCCG	1.94099
chr4:124707970-124710018	124708496	124708516	REST	pos_patterns.pattern_11	SNV	BL6	GGTGCTGTCCAGCCTCTGAG	2.50754	SPRET	GGTACTGTCCAGCCTCTGAG	2.33122
chr4:124707970-124710018	124708836	124708842	ETS	pos_patterns.pattern_9	SNV	SPRET	AGCCGG	1.61544	BL6	AGCCGA	1.38102
chr4:124713865-124715913	124714721	124714731	NRF1	pos_patterns.pattern_8	SNV	BL6	CCGCTTGCTC	2.14478	SPRET	CGGCTTGCTC	1.78706
chr4:124713865-124715913	124714778	124714788	BANP	pos_patterns.pattern_21	SNV	BL6	ACACGCGGAA	2.11506	SPRET	ACACACGGAA	1.63904
chr4:124740881-124742929	124741876	124741882	ETS	pos_patterns.pattern_9	SNV	BL6	ACGGAG	1.68552	SPRET	ACGGCG	1.38236
chr4:124750592-124752640	124751433	124751442	KLF	pos_patterns.pattern_1	SNV	SPRET	TTCCCGCCC	2.26886	BL6	TTCGCGCCC	2.11517
chr4:124750592-124752640	124751604	124751614	BANP	pos_patterns.pattern_21	SNV	SPRET	CCGCGCGCCG	1.95879	BL6	CCGCTCGCCG	1.48294
chr4:124750592-124752640	124752070	124752079	KLF	pos_patterns.pattern_1	SNV	SPRET	AGGCGTGGC	2.19725	BL6	AGGCTTGGC	1.77384
chr4:124769626-124771674	124770452	124770458	ETS	pos_patterns.pattern_9	SNV	BL6	TGCCGG	1.89166	SPRET	TGCCTG	1.4527
chr4:124769626-124771674	124770515	124770521	ETS	pos_patterns.pattern_9	SNV	SPRET	TGCCGA	1.65723	BL6	TGCTGA	1.11329
chr4:124795170-124797218	124796375	124796381	ETS	pos_patterns.pattern_9	SNV	SPRET	TTACGT	1.56713	BL6	TTATGT	1.02318
chr4:124801402-124803450	124802060	124802074	CTCF	pos_patterns.pattern_0	SNV	BL6	CCAGTAGGTGGCGC	3.06641	SPRET	CCAGTAGGTGGCAC	2.92502
chr4:124801402-124803450	124802505	124802515	BANP	pos_patterns.pattern_21	SNV	SPRET	GCAGGCGCAG	1.55344	BL6	GCAGGCCCAG	1.12082
chr4:124801402-124803450	124802613	124802623	NRF1	pos_patterns.pattern_8	SNV	SPRET	CCGCTGCCGC	2.14021	BL6	CTGCTGCCGC	1.80812
chr4:124810639-124812687	124811800	124811809	KLF	pos_patterns.pattern_1	SNV	SPRET	CACCCGCCC	2.27179	BL6	CATCCGCCC	2.12264
chr4:124816976-124819024	124817922	124817931	KLF	pos_patterns.pattern_1	indel	SPRET	AGAGCTCCC	1.80033	BL6	GAGAGAGTG	1.44841
chr4:124816976-124819024	124817961	124817967	ETS	pos_patterns.pattern_9	SNV	SPRET	TGTCGG	1.49786	BL6	TGTCAG	1.05662
chr4:124816976-124819024	124817989	124818007	KLF-double	pos_patterns.pattern_20	SNV	SPRET	GGGCGGGGTTGGAGGAGG	3.089	BL6	GGGCGGGGTAGGAGGAGG	3.06717
chr4:124816976-124819024	124818055	124818061	ETS	pos_patterns.pattern_9	SNV	BL6	ATCCGA	1.68418	SPRET	ATCCTA	1.24521
chr4:124816976-124819024	124818078	124818084	ETS	pos_patterns.pattern_9	SNV	BL6	TCCCGA	1.65825	SPRET	TTCCGA	1.9604
chr4:124824498-124826546	124825142	124825148	ETS	pos_patterns.pattern_9	SNV	SPRET	CACCGC	1.39713	BL6	CACTGC	0.853188
chr4:124824498-124826546	124825155	124825165	NRF1	pos_patterns.pattern_8	SNV	SPRET	GCGCTTCCGC	2.48812	BL6	GCACTTCCAC	1.69687
chr4:124824498-124826546	124825239	124825246	SOX2	pos_patterns.pattern_3	SNV	SPRET	TCCTTGT	1.99658	BL6	TCCTTGC	1.58515
chr4:124824498-124826546	124825427	124825437	NRF1	pos_patterns.pattern_8	indel	BL6	GCGCGTGCGT	2.52464	SPRET	ACGCGTGCGT	2.29917
chr4:124824498-124826546	124825729	124825743	OCT4::SOX2	pos_patterns.pattern_2	indel	BL6	TTTTAAATGTAGAT	2.58077	SPRET	TTTAAAATGTAGAT	2.57953
chr4:124830415-124832463	124831377	124831390	CTCF-alt	pos_patterns.pattern_22	indel	SPRET	ACTCACTGAGCGC	2.02285	BL6	ACTCATTGAGCTG	1.31964
chr4:124830415-124832463	124831434	124831440	ETS	pos_patterns.pattern_9	indel	BL6	CTCCGG	1.91942	SPRET	TCACGG	1.49888
chr4:124830415-124832463	124831471	124831480	KLF	pos_patterns.pattern_1	SNV	SPRET	TCTCCACCC	2.15772	BL6	TCTCAACCC	1.73431
chr4:124830415-124832463	124831574	124831580	ETS	pos_patterns.pattern_9	SNV	BL6	GCCCGC	1.39739	SPRET	GCCTGC	0.853446
chr4:124832070-124834118	124832899	124832911	TFAP2C	pos_patterns.pattern_14	indel	SPRET	CTCCACTGGGTG	2.14541	BL6	CTCCACTGCGGT	1.72603
chr4:124832070-124834118	124832963	124832973	BACH1::MAFK	pos_patterns.pattern_16	SNV	SPRET	CCATGAGTCA	2.4025	BL6	CCGTGAGTCA	2.39543
chr4:124832070-124834118	124833164	124833174	BANP	pos_patterns.pattern_21	SNV	BL6	ACCCGCGCAC	1.9478	SPRET	ACACACGCAC	1.47428
chr4:124842697-124844745	124843676	124843686	NRF1	pos_patterns.pattern_8	SNV	BL6	GTGCATGCGC	2.54247	SPRET	GTGCATGTGC	2.07526
chr4:124842697-124844745	124843830	124843839	KLF	pos_patterns.pattern_1	SNV	SPRET	GGGCGGCGT	2.27942	BL6	GGGTGGCGT	2.15812
chr4:124842697-124844745	124844033	124844042	KLF	pos_patterns.pattern_1	SNV	BL6	GTCCCACCC	2.29713	SPRET	GTCCGTCCC	1.83106
chr4:124861100-124863148	124861631	124861638	NFY	pos_patterns.pattern_4	SNV	BL6	CCAATGG	2.17982	SPRET	CCGATGG	1.76161
chr4:124861100-124863148	124862248	124862258	NRF1	pos_patterns.pattern_8	SNV	BL6	CGGCGAGCGC	2.09135	SPRET	CGGCGAGTGC	1.62414
chr4:124861100-124863148	124862297	124862306	KLF	pos_patterns.pattern_1	SNV	BL6	GGGCGGGCC	2.41654	SPRET	GGCCGGGCC	1.89517
chr4:124871804-124873852	124872729	124872735	ETS	pos_patterns.pattern_9	SNV	SPRET	TCGAAA	1.5666	BL6	TCAGAA	1.41645
chr4:124871804-124873852	124872925	124872937	TFAP2C	pos_patterns.pattern_14	SNV	SPRET	TCCCCTGCAGCT	2.32534	BL6	TTCCCTGCAGCT	2.14925
chr4:124881055-124883103	124882516	124882526	BANP	pos_patterns.pattern_21	SNV	BL6	CCGCGCGCGG	2.10427	SPRET	CCGCGCGCTG	1.95809
chr4:124893520-124895568	124894291	124894297	ETS	pos_patterns.pattern_9	SNV	BL6	CAGGAA	1.75586	SPRET	CACGAA	1.21191
chr4:124893520-124895568	124894911	124894921	NRF1	pos_patterns.pattern_8	SNV	BL6	GCGGGAGCGC	2.39843	SPRET	GCGGGAACGC	2.1179
chr4:124898938-124900986	124899868	124899878	NRF1	pos_patterns.pattern_8	SNV	BL6	TCGCTGTCGT	1.91328	SPRET	TCGCTGTCAT	1.59509
chr4:124899658-124901706	124900756	124900765	KLF	pos_patterns.pattern_1	SNV	BL6	GGGCGTGCG	2.19102	SPRET	GGGCGTGCA	2.18841
chr4:124899658-124901706	124900837	124900846	KLF	pos_patterns.pattern_1	SNV	SPRET	GCCCCTCCT	2.11209	BL6	GCCCTTCCT	1.68877
chr4:124905589-124907637	124906685	124906694	KLF	pos_patterns.pattern_1	SNV	BL6	GGGAGGGGC	2.41405	SPRET	GGGAGGGGA	2.26447
chr4:124905589-124907637	124906792	124906801	KLF	pos_patterns.pattern_1	SNV	BL6	GCTACGCCC	2.35005	SPRET	GCTATGCCC	1.92673
chr4:124911315-124913363	124911886	124911896	NRF1	pos_patterns.pattern_8	SNV	SPRET	GCGCCACAAC	1.68818	BL6	GCGCCACCAC	2.07669
chr4:124911315-124913363	124911968	124911975	SOX2	pos_patterns.pattern_3	SNV	SPRET	GGGTTGC	1.43697	BL6	GGGTCGC	0.963824
chr4:124911315-124913363	124912072	124912078	ETS	pos_patterns.pattern_9	SNV	SPRET	GTCCGG	1.91877	BL6	GTCCGT	1.68487
chr4:124911315-124913363	124912453	124912462	KLF	pos_patterns.pattern_1	SNV	BL6	GCCCCGCCT	2.2758	SPRET	GCCCTGCCT	1.85248
chr4:124919135-124921183	124920302	124920314	TFAP2C	pos_patterns.pattern_14	SNV	SPRET	CTGCCAGAGGGC	2.32798	BL6	CTGCGAGAGGGC	1.86694
chr4:124919135-124921183	124920641	124920650	KLF	pos_patterns.pattern_1	SNV	BL6	TGCCCGCCC	2.26696	SPRET	TGCCTGCCC	1.84364
chr4:125006447-125008495	125007367	125007376	KLF	pos_patterns.pattern_1	SNV	BL6	GGGTGGGGA	2.30687	SPRET	GAGTGGGGA	1.80112
chr4:125006447-125008495	125007379	125007388	KLF	pos_patterns.pattern_1	SNV	BL6	GGGCGGGTC	2.41876	SPRET	GGGCGGGAC	2.41844
chr4:125006447-125008495	125007432	125007438	ETS	pos_patterns.pattern_9	SNV	BL6	CCGTAG	1.52562	SPRET	CCATAG	0.981673
chr4:125006447-125008495	125007498	125007507	KLF	pos_patterns.pattern_1	SNV	SPRET	GGGTGTGTT	2.08737	BL6	GGGTGGGTT	2.16592
chr4:125020035-125022083	125021053	125021065	TFAP2C	pos_patterns.pattern_14	SNV	SPRET	GAGCCTGCAGGG	2.1904	BL6	GAGCCTTCAGGG	2.07169
chr4:125029148-125031196	125029993	125030003	BANP	pos_patterns.pattern_21	SNV	BL6	AGTCGCGTAG	1.97729	SPRET	AGTCGCGTAC	1.97487
chr4:125029148-125031196	125030008	125030014	ETS	pos_patterns.pattern_9	SNV	BL6	GCGGAA	1.97559	SPRET	ACGGAA	1.96093
chr4:125029148-125031196	125030217	125030227	BANP	pos_patterns.pattern_21	SNV	SPRET	GGCCGCGGGA	2.11704	BL6	GGCCGCAGGA	1.71984
chr4:125029148-125031196	125030252	125030258	ETS	pos_patterns.pattern_9	SNV	BL6	TTCCGG	2.19482	SPRET	GGCCGG	1.61561
chr4:125058217-125060265	125058997	125059004	NFY	pos_patterns.pattern_4	SNV	SPRET	TGATTGG	2.37469	BL6	TGGTTGG	1.92071
chr4:125058217-125060265	125059213	125059222	KLF	pos_patterns.pattern_1	SNV	BL6	GGGCGAGGT	2.29231	SPRET	GGGTGAGGT	2.171
chr4:125065371-125067419	125066317	125066330	RFX-alt	pos_patterns.pattern_18	SNV	BL6	GTAACTAAGCTAC	2.53064	SPRET	GTAACTAACCTAC	2.15662
chr4:125065371-125067419	125066705	125066712	NFY	pos_patterns.pattern_4	SNV	SPRET	CAATTGG	2.18041	BL6	CAAGTGG	1.75024
chr4:125098461-125100509	125099116	125099125	KLF	pos_patterns.pattern_1	indel	BL6	TACACGCCT	1.88867	SPRET	GGTGGCCTT	1.27229
chr4:125098461-125100509	125099364	125099371	SOX2	pos_patterns.pattern_3	SNV	SPRET	TCATTGT	2.10271	BL6	TCATCGT	1.62957
chr4:125098461-125100509	125099627	125099633	ETS	pos_patterns.pattern_9	SNV	BL6	ACGGGT	1.38256	SPRET	ACGTGC	0.988927
chr4:125104676-125106724	125105400	125105406	ETS	pos_patterns.pattern_9	SNV	BL6	CACCGC	1.39713	SPRET	CACTGC	0.853188
chr4:125104676-125106724	125105580	125105587	SOX2	pos_patterns.pattern_3	SNV	SPRET	GCTTTGT	2.11241	BL6	GCTTTCT	1.64827
chr4:125104676-125106724	125105621	125105631	NRF1	pos_patterns.pattern_8	SNV	SPRET	CACAGGGCGC	1.46341	BL6	CACAGGACGC	1.18288
chr4:125104676-125106724	125106157	125106167	NRF1	pos_patterns.pattern_8	indel	BL6	CCGGCAGCGG	1.90931	SPRET	ACCGCAGCGG	1.52606
chr4:125105649-125107697	125106326	125106336	BANP	pos_patterns.pattern_21	SNV	BL6	ACGCGCGCCC	1.95212	SPRET	ACGCGCACCC	1.55491
chr4:125105649-125107697	125106376	125106389	CTCF-alt	pos_patterns.pattern_22	SNV	SPRET	TCGGCTCCAGAGG	2.24505	BL6	TCGGCTCCCGAGG	2.217
chr4:125105649-125107697	125106425	125106431	ETS	pos_patterns.pattern_9	SNV	SPRET	GTACGG	1.52497	BL6	GTATGG	0.981023
chr4:125105649-125107697	125106785	125106792	SOX2	pos_patterns.pattern_3	SNV	BL6	AAAAAAC	1.55598	SPRET	AAAAAAA	1.55917
chr4:125105649-125107697	125106930	125106939	KLF	pos_patterns.pattern_1	SNV	BL6	GGGAGGAGC	2.26489	SPRET	AGGAGGAGC	1.96294
chr4:125105649-125107697	125106949	125106955	ETS	pos_patterns.pattern_9	SNV	SPRET	TCCCGG	1.89268	BL6	TCCCAG	1.45143
chr4:125113808-125115856	125114756	125114762	ETS	pos_patterns.pattern_9	SNV	SPRET	TTCCAG	1.75358	BL6	TATCAG	1.05672
chr4:125121726-125123774	125122794	125122804	BACH1::MAFK	pos_patterns.pattern_16	SNV	BL6	GGCTGAGTCA	2.87286	SPRET	GACTGAGTCA	2.59209
chr4:125121726-125123774	125122970	125122980	BANP	pos_patterns.pattern_21	SNV	SPRET	AACAGCGCCA	1.5705	BL6	AACAGCACCA	1.14265
chr4:125123866-125125914	125124685	125124691	ETS	pos_patterns.pattern_9	SNV	BL6	CCGTGA	1.49888	SPRET	CTGTGA	1.05763
chr4:125123866-125125914	125124691	125124702	TEAD	pos_patterns.pattern_13	SNV	BL6	CTCTGGAAAGC	2.12048	SPRET	CTCTGGAAAAC	1.92077
chr4:125126934-125128982	125127950	125127959	KLF	pos_patterns.pattern_1	SNV	BL6	GCTCCGCCC	2.4286	SPRET	ACTCCGCCC	2.29707
chr4:125126934-125128982	125128055	125128061	ETS	pos_patterns.pattern_9	SNV	BL6	CCGGCT	1.61544	SPRET	CAGGCT	1.17648
chr4:125131789-125133837	125132583	125132597	CTCF	pos_patterns.pattern_0	SNV	BL6	CCAGTAGAGGGCAC	2.897	SPRET	CCAGCAGAGGGCAC	2.86874
chr4:125131789-125133837	125132639	125132648	KLF	pos_patterns.pattern_1	SNV	BL6	GGGTGTTGG	2.06365	SPRET	GGGTGTTCG	1.90243
chr4:125131789-125133837	125133304	125133311	SOX2	pos_patterns.pattern_3	SNV	SPRET	ACAAAGC	2.11241	BL6	ACAGAGC	1.62218
chr4:125133520-125135568	125134291	125134298	NFY	pos_patterns.pattern_4	SNV	SPRET	GTATTGG	2.1308	BL6	ATATTGG	2.12694
chr4:125133520-125135568	125134569	125134578	KLF	pos_patterns.pattern_1	SNV	BL6	GGGTGGGGT	2.32492	SPRET	GTGTGGGGT	1.81954
chr4:125135691-125137739	125136592	125136598	ETS	pos_patterns.pattern_9	SNV	BL6	CCGAAA	1.80103	SPRET	CTGAAA	1.35978
chr4:125135691-125137739	125136682	125136688	ETS	pos_patterns.pattern_9	SNV	BL6	CCGGCT	1.61544	SPRET	CTGGCT	1.1742
chr4:125135691-125137739	125136710	125136720	NRF1	pos_patterns.pattern_8	SNV	SPRET	CCGCAGGGCC	1.81289	BL6	GCTCAGGGCC	1.6057
chr4:125135691-125137739	125136776	125136785	KLF	pos_patterns.pattern_1	SNV	SPRET	AGGGGTTGT	1.72434	BL6	AGGGATTGT	1.30102
chr4:125135691-125137739	125137078	125137087	KLF	pos_patterns.pattern_1	SNV	BL6	GCCCTGCCC	2.15444	SPRET	GCACTGCCC	1.98716
chr4:125135691-125137739	125137112	125137119	SOX2	pos_patterns.pattern_3	SNV	SPRET	CCTTTGT	2.3028	BL6	CCTTTGG	1.89117
chr4:125144001-125146049	125145288	125145299	ZIC	pos_patterns.pattern_7	SNV	BL6	CTCCCGCTGTG	2.7049	SPRET	CTCCCACTGTG	2.33411
chr4:125144001-125146049	125145485	125145491	ETS	pos_patterns.pattern_9	SNV	SPRET	TTCCCA	1.51825	BL6	TTCCCC	1.53345
chr4:125152837-125154885	125153787	125153793	ETS	pos_patterns.pattern_9	SNV	SPRET	TCGGAA	1.9604	BL6	TAAGAA	0.977483
chr4:125152837-125154885	125153890	125153897	SOX2	pos_patterns.pattern_3	SNV	BL6	AGATTGT	1.94462	SPRET	AGATGGT	1.47147
chr4:125159571-125161619	125160534	125160540	ETS	pos_patterns.pattern_9	SNV	SPRET	TCGGCT	1.38102	BL6	TCAGCT	0.837071
chr4:125159571-125161619	125160903	125160909	ETS	pos_patterns.pattern_9	SNV	BL6	TCCCGG	1.89268	SPRET	TCCCAG	1.45143
chr4:125162108-125164156	125162887	125162897	NRF1	pos_patterns.pattern_8	SNV	BL6	GCGCATGCGG	2.62976	SPRET	GCACATGCAG	1.84435
chr4:125162108-125164156	125162939	125162954	OCT4::SOX2-alt	pos_patterns.pattern_5	SNV	BL6	TCAGCATTACAATCA	2.80417	SPRET	TCAGCATTCCAATCA	2.4365
chr4:125177026-125179074	125177754	125177760	ETS	pos_patterns.pattern_9	SNV	BL6	CCCCGT	1.38338	SPRET	CCCTGT	0.839431
chr4:125177026-125179074	125178102	125178112	NRF1	pos_patterns.pattern_8	SNV	SPRET	ACGGTTGCTC	1.87419	BL6	ACTGTTGCTC	1.48017
chr4:125177026-125179074	125178311	125178329	KLF-double	pos_patterns.pattern_20	indel	SPRET	AGGCGGTGGTGGTGGTGG	2.70617	BL6	CAGTGGTGGTGGTGGTGG	1.99594
chr4:125177026-125179074	125178343	125178353	NRF1	pos_patterns.pattern_8	indel	SPRET	GCGCACGCCT	2.23433	BL6	GCACACGCCT	1.76711
chr4:125177026-125179074	125178384	125178390	ETS	pos_patterns.pattern_9	SNV	BL6	GCGGAT	1.69938	SPRET	GCAGAT	1.15543
chr4:125177026-125179074	125178504	125178511	SOX2	pos_patterns.pattern_3	SNV	BL6	ACAAAAG	2.21072	SPRET	ACAAAGG	2.3028
chr4:125189137-125191185	125190166	125190173	NFY	pos_patterns.pattern_4	SNV	BL6	GGATTGC	1.81971	SPRET	GGATTGA	1.81984
chr4:125190262-125192310	125191257	125191266	KLF	pos_patterns.pattern_1	indel	BL6	ACACCGCCC	2.27895	SPRET	TCACACCGC	1.15788
chr4:125190262-125192310	125191391	125191397	ETS	pos_patterns.pattern_9	SNV	SPRET	GGCCGA	1.38118	BL6	GGCTGA	0.837232
chr4:125196152-125198200	125197214	125197221	SOX2	pos_patterns.pattern_3	SNV	BL6	ACAAAAG	2.21072	SPRET	ACAAGAG	2.09172
chr4:125201215-125203263	125202198	125202204	ETS	pos_patterns.pattern_9	SNV	BL6	TCCCGG	1.89268	SPRET	TCCCCG	1.45054
chr4:125202754-125204802	125203304	125203316	TFAP2C	pos_patterns.pattern_14	indel	SPRET	CTGCCCTCAGGA	2.08033	BL6	GCTGCCTCAGGA	1.55824
chr4:125202754-125204802	125203935	125203941	ETS	pos_patterns.pattern_9	SNV	SPRET	TAACGG	1.49797	BL6	TAATGG	0.954026
chr4:125202754-125204802	125204049	125204055	ETS	pos_patterns.pattern_9	SNV	BL6	CCGGTA	1.89177	SPRET	CCCGTA	1.34783
chr4:125202754-125204802	125204081	125204090	ESRRB	pos_patterns.pattern_6	SNV	SPRET	CCAAGGTCA	2.64965	BL6	CCAAAGTCA	2.25281
chr4:125202754-125204802	125204196	125204206	NRF1	pos_patterns.pattern_8	SNV	BL6	TCGCCTCCGC	2.26823	SPRET	TCTCCTCCGC	1.87973
chr4:125218281-125220329	125218862	125218868	ETS	pos_patterns.pattern_9	SNV	SPRET	CCGCTA	1.49842	BL6	CAGCTA	1.05945
chr4:125218281-125220329	125218897	125218903	ETS	pos_patterns.pattern_9	SNV	BL6	TCCCGG	1.89268	SPRET	CCTCGG	1.22347
chr4:125219536-125221584	125220512	125220523	ZIC	pos_patterns.pattern_7	SNV	BL6	CTCCTGCTGTC	2.50422	SPRET	CTCCTGCTTTC	2.06793
chr4:125219536-125221584	125220551	125220565	CTCF	pos_patterns.pattern_0	SNV	BL6	GCGCCCTCTGCTTG	2.58343	SPRET	GCACCCTCTGCTTG	2.29784
chr4:125230898-125232946	125231922	125231928	ETS	pos_patterns.pattern_9	SNV	SPRET	TCGGAG	1.68499	BL6	TCGGGG	1.38284
chr4:125264907-125266955	125265762	125265776	CTCF	pos_patterns.pattern_0	SNV	BL6	CCAGCAGGGGGCAG	2.93051	SPRET	CCAGCAGCGGGCAG	2.73412
chr4:125270256-125272304	125271023	125271033	BANP	pos_patterns.pattern_21	SNV	BL6	TGGCGCGGCT	1.97318	SPRET	TGACGCGGCT	1.97005
chr4:125270256-125272304	125271069	125271079	NRF1	pos_patterns.pattern_8	SNV	BL6	GCGCACGCGT	2.55135	SPRET	GCGCACGAGT	2.16284
chr4:125270256-125272304	125271195	125271204	ESRRB	pos_patterns.pattern_6	SNV	SPRET	ATGCCTTTG	1.60998	BL6	GTGCCTTTG	1.6098
chr4:125270256-125272304	125271491	125271501	NRF1	pos_patterns.pattern_8	SNV	BL6	GCGCTGCCGC	2.4003	SPRET	GCGCAGCCAC	2.21966
chr4:125270256-125272304	125271503	125271512	KLF	pos_patterns.pattern_1	SNV	SPRET	CCCCCACCC	2.30949	BL6	CCCACACCG	1.9116
chr4:125274440-125276488	125275289	125275298	KLF	pos_patterns.pattern_1	SNV	BL6	AGGAGGGAC	1.95277	SPRET	AGGAGAGAC	1.79885
chr4:125274440-125276488	125275351	125275361	BANP	pos_patterns.pattern_21	SNV	BL6	TGCCGCGCAG	1.97378	SPRET	TGCCGCACAG	1.57658
chr4:125274440-125276488	125275698	125275704	ETS	pos_patterns.pattern_9	SNV	SPRET	TCCCGT	1.65878	BL6	TCCTGT	1.11484
chr4:125274440-125276488	125275729	125275739	NRF1	pos_patterns.pattern_8	SNV	BL6	CCGCTTGCTC	2.14478	SPRET	CTGCTTGCTC	1.78589
chr4:125274440-125276488	125275925	125275936	ZIC	pos_patterns.pattern_7	SNV	SPRET	CCCCTGCTGAG	2.78345	BL6	CCCCTGGTGAG	2.44384
chr4:125281597-125283645	125282140	125282151	ZIC	pos_patterns.pattern_7	SNV	SPRET	CCCAGCAGGTG	2.71869	BL6	CCCAGCAGTTG	2.25937
chr4:125281597-125283645	125282365	125282375	BANP	pos_patterns.pattern_21	SNV	BL6	GAGCGCGGCT	1.80436	SPRET	GAGAGCGGCT	1.40599
chr4:125281597-125283645	125282658	125282664	ETS	pos_patterns.pattern_9	SNV	SPRET	CCGGAG	1.91942	BL6	CCCGAG	1.37547
chr4:125281597-125283645	125282670	125282676	ETS	pos_patterns.pattern_9	SNV	BL6	TCGGAG	1.68499	SPRET	TCTGAG	1.14226
chr4:125281597-125283645	125282885	125282891	ETS	pos_patterns.pattern_9	SNV	SPRET	TCCCGG	1.89268	BL6	TCCTGG	1.34873
chr4:125288210-125290258	125288913	125288922	KLF	pos_patterns.pattern_1	SNV	SPRET	GGGAGGGGT	2.28252	BL6	AGGAGGGAT	1.82124
chr4:125288210-125290258	125289074	125289083	KLF	pos_patterns.pattern_1	SNV	BL6	AACCCGCCT	1.98527	SPRET	AACCTGCCT	1.56195
chr4:125288210-125290258	125289091	125289102	ZIC	pos_patterns.pattern_7	SNV	BL6	CCCAGCGTGCA	2.17251	SPRET	CCCAGCATGCA	2.26809
chr4:125288210-125290258	125289214	125289220	ETS	pos_patterns.pattern_9	SNV	SPRET	GCGGGA	1.67345	BL6	GCAGGA	1.1295
chr4:125299775-125301823	125300620	125300626	ETS	pos_patterns.pattern_9	indel	BL6	ATCCGG	1.91861	SPRET	TCCCCG	1.45054
chr4:125299775-125301823	125300646	125300652	ETS	pos_patterns.pattern_9	SNV	BL6	GCGGAC	1.69954	SPRET	GCGAAC	1.30574
chr4:125312338-125314386	125313210	125313219	KLF	pos_patterns.pattern_1	SNV	SPRET	GGGTGTGTC	2.2189	BL6	GGGTGTGAC	2.21858
chr4:125312338-125314386	125313288	125313298	BANP	pos_patterns.pattern_21	SNV	BL6	CACCGCGTGA	2.11927	SPRET	CAACACGTGA	1.64574
chr4:125312338-125314386	125313518	125313524	ETS	pos_patterns.pattern_9	SNV	BL6	CCGGAG	1.91942	SPRET	CCAGAG	1.37547
chr4:125327889-125329937	125328994	125329014	REST	pos_patterns.pattern_11	SNV	BL6	CTAGCACCATGGAGAGCGCC	3.5349	SPRET	CTAGCACCATGAAGAGCGCC	3.20606
chr4:125414498-125416546	125415592	125415598	ETS	pos_patterns.pattern_9	SNV	BL6	CCGGGG	1.61727	SPRET	TCGGGG	1.38284
chr4:125414498-125416546	125415677	125415687	NRF1	pos_patterns.pattern_8	SNV	BL6	TCGCTAACGC	2.12529	SPRET	TCGCTAAAGC	1.73679
chr4:125419181-125421229	125419997	125420006	KLF	pos_patterns.pattern_1	SNV	BL6	GCACCACCC	2.28917	SPRET	GCACTACCT	1.5639
chr4:125419181-125421229	125420182	125420191	KLF	pos_patterns.pattern_1	SNV	BL6	GGGTGGGGC	2.45645	SPRET	GAGTGGGGC	1.9507
chr4:125439055-125441103	125439998	125440013	OCT4::SOX2-alt	pos_patterns.pattern_5	SNV	SPRET	TATGCAGAAGAATGA	2.51739	BL6	TGTGCAGAAGAAGGA	2.41856
chr4:125451123-125453171	125452096	125452105	KLF	pos_patterns.pattern_1	SNV	BL6	AGGAGCCTT	1.50107	SPRET	AGGAGCCTC	1.6326
chr4:125451123-125453171	125452128	125452138	BANP	pos_patterns.pattern_21	SNV	BL6	CTCCGCTGGT	1.54942	SPRET	CTCTGCTGGC	1.11973
chr4:125451123-125453171	125452465	125452474	KLF	pos_patterns.pattern_1	SNV	SPRET	GGGAGGGGC	2.41405	BL6	GCGAGGGGC	1.90853
chr4:125458963-125461011	125459958	125459964	ETS	pos_patterns.pattern_9	SNV	BL6	AGCCGA	1.38102	SPRET	AGCTGA	0.837071
chr4:125463546-125465594	125464081	125464087	ETS	pos_patterns.pattern_9	SNV	BL6	CCGGAT	1.91861	SPRET	CCAGAT	1.37466
chr4:125463546-125465594	125464311	125464321	NRF1	pos_patterns.pattern_8	indel	SPRET	ACGCTCGCGC	2.4156	BL6	TCGCACGCGC	2.51911
chr4:125485956-125488004	125486806	125486816	BANP	pos_patterns.pattern_21	SNV	BL6	TTCCCCGGGA	1.812	SPRET	TTCCCTGGGA	1.32642
chr4:125489730-125491778	125490259	125490269	BANP	pos_patterns.pattern_21	SNV	BL6	GAGCGCGCAA	1.97511	SPRET	GAGCGCGCGA	2.12185
chr4:125489730-125491778	125490487	125490496	KLF	pos_patterns.pattern_1	SNV	BL6	AGCCCGCCC	2.28501	SPRET	AGCCCGCTC	1.77925
chr4:125489730-125491778	125490521	125490531	NRF1	pos_patterns.pattern_8	SNV	SPRET	GCGCAGGAGC	2.39018	BL6	GCGCGGGAGC	2.26462
chr4:125489730-125491778	125491117	125491127	BANP	pos_patterns.pattern_21	SNV	BL6	GGTCGCGGGG	2.12567	SPRET	GGTCGCAGGG	1.71956
chr4:125494637-125496685	125495231	125495240	KLF	pos_patterns.pattern_1	SNV	BL6	GGGCGGGGA	2.42818	SPRET	TTGCGGGGA	1.60402
chr4:125494637-125496685	125495797	125495804	SOX2	pos_patterns.pattern_3	SNV	SPRET	GCTTTGC	1.70097	BL6	GCTTTCC	1.23683
chr4:125496233-125498281	125497393	125497399	ETS	pos_patterns.pattern_9	SNV	SPRET	CCGGAG	1.91942	BL6	CCAGAG	1.37547
chr4:125498066-125500114	125498877	125498886	KLF	pos_patterns.pattern_1	SNV	SPRET	GCTACGCCG	2.03072	BL6	GCTACGCTG	1.52496
chr4:125498066-125500114	125498960	125498966	ETS	pos_patterns.pattern_9	SNV	SPRET	CCGAAA	1.80103	BL6	CAGAAA	1.36206
chr4:125498066-125500114	125499571	125499581	BANP	pos_patterns.pattern_21	SNV	BL6	ACGCGCGCAA	2.12006	SPRET	GCGCGTGCAA	1.64911
chr4:125502060-125504108	125502845	125502854	KLF	pos_patterns.pattern_1	SNV	SPRET	AGGCGTGGC	2.19725	BL6	AGGCATGGC	1.77393
chr4:125502060-125504108	125503048	125503054	ETS	pos_patterns.pattern_9	SNV	SPRET	CCGGGT	1.61646	BL6	CTGGGT	1.17521
chr4:125513403-125515451	125514575	125514581	ETS	pos_patterns.pattern_9	SNV	BL6	ACGGCT	1.38155	SPRET	AATGCT	0.399853
chr4:125515999-125518047	125516887	125516893	ETS	pos_patterns.pattern_9	SNV	BL6	TCCCGG	1.89268	SPRET	TCCCAG	1.45143
chr4:125515999-125518047	125517301	125517307	ETS	pos_patterns.pattern_9	SNV	SPRET	GCCCGG	1.61662	BL6	GCCTGG	1.07268
chr4:125522054-125524102	125523068	125523077	KLF	pos_patterns.pattern_1	SNV	BL6	TTCTCCCCC	1.94085	SPRET	TTCTCCCTC	1.43509
chr4:125522054-125524102	125523107	125523113	ETS	pos_patterns.pattern_9	SNV	BL6	ACGGAA	1.96093	SPRET	ACGGAG	1.68552
chr4:125533469-125535517	125534522	125534531	KLF	pos_patterns.pattern_1	SNV	BL6	GGGCGTGGC	2.49921	SPRET	GGGCGTGAC	2.33989
chr4:125533469-125535517	125534775	125534784	KLF	pos_patterns.pattern_1	SNV	BL6	GCTCCTCCT	1.96294	SPRET	GTTCCTCCT	1.80362
chr4:125534680-125536728	125535217	125535226	KLF	pos_patterns.pattern_1	indel	SPRET	ACCCCTCCC	2.28252	BL6	CCCCCTCCC	2.26708
chr4:125534680-125536728	125535608	125535614	ETS	pos_patterns.pattern_9	indel	SPRET	TCGGGG	1.38284	BL6	CGGGGG	1.17513
chr4:125534680-125536728	125535629	125535635	ETS	pos_patterns.pattern_9	indel	SPRET	GCGGAT	1.69938	BL6	GCGGAC	1.69954
chr4:125534680-125536728	125535656	125535662	ETS	pos_patterns.pattern_9	SNV	BL6	CTCCGG	1.91942	SPRET	CTCCTG	1.48045
chr4:125534680-125536728	125536027	125536033	ETS	pos_patterns.pattern_9	SNV	BL6	CCGGAA	2.19482	SPRET	CCGGAC	1.91877
chr4:125534680-125536728	125536058	125536064	ETS	pos_patterns.pattern_9	SNV	SPRET	TCGGTT	1.38112	BL6	TTGGTT	0.939876
chr4:125555575-125557623	125556589	125556609	REST	pos_patterns.pattern_11	SNV	SPRET	GGAGCTATCCCTGGTGCTGA	3.69933	BL6	GGAGCTATCCCTAGTGCTGA	3.48455
chr4:125561438-125563486	125562647	125562653	ETS	pos_patterns.pattern_9	SNV	BL6	TTCCGG	2.19482	SPRET	TTCTGG	1.65088
chr4:125563183-125565231	125563755	125563765	NRF1	pos_patterns.pattern_8	SNV	BL6	CCGTTCACGC	1.88355	SPRET	CCGTTCATGA	1.23045
chr4:125563183-125565231	125563938	125563944	ETS	pos_patterns.pattern_9	SNV	BL6	TTCCGT	1.96093	SPRET	TTCAGT	1.4182
chr4:125563183-125565231	125564691	125564701	BANP	pos_patterns.pattern_21	SNV	SPRET	AAGCGCGCAT	1.80297	BL6	AAGCGTGCAT	1.32909
chr4:125571373-125573421	125572017	125572027	NRF1	pos_patterns.pattern_8	SNV	BL6	GCGGAGTCGA	2.02355	SPRET	GCAGAGTTGA	1.16617
chr4:125571373-125573421	125572165	125572175	NRF1	pos_patterns.pattern_8	SNV	BL6	ACGCTTGCGC	2.54115	SPRET	AGGCCTGCGC	2.23619
chr4:125571373-125573421	125572469	125572475	ETS	pos_patterns.pattern_9	SNV	SPRET	TTCCTG	1.75586	BL6	TTCCCG	1.75268
chr4:125571373-125573421	125572582	125572592	BANP	pos_patterns.pattern_21	SNV	SPRET	GTGCGCGTCA	1.9719	BL6	GTGTGCATCA	1.14208
chr4:125582778-125584826	125583629	125583639	NRF1	pos_patterns.pattern_8	SNV	SPRET	GCGCGTGCGT	2.52464	BL6	GTGCATGCGT	2.29029
chr4:125582778-125584826	125583667	125583673	ETS	pos_patterns.pattern_9	SNV	BL6	TGCCGG	1.89166	SPRET	TGCTGG	1.34772
chr4:125582778-125584826	125583714	125583720	ETS	pos_patterns.pattern_9	SNV	BL6	CCGCAA	1.80147	SPRET	CCACAA	1.25752
chr4:125582778-125584826	125583894	125583900	ETS	pos_patterns.pattern_9	SNV	BL6	TTTCGG	1.80103	SPRET	TTTTGG	1.25708
chr4:125597763-125599811	125598382	125598395	CTCF-alt	pos_patterns.pattern_22	SNV	SPRET	GCGCAGCGAGCTG	2.19849	BL6	GCGCAGCGAGCAG	2.19797
chr4:125597763-125599811	125598784	125598793	KLF	pos_patterns.pattern_1	SNV	BL6	CTCCCGCCC	2.27147	SPRET	CTCCCGCTC	1.76572
chr4:125597763-125599811	125598850	125598859	KLF	pos_patterns.pattern_1	SNV	BL6	AGGTGGGGC	2.1545	SPRET	AAGTGGGGC	1.64874
chr4:125597763-125599811	125598923	125598930	SOX2	pos_patterns.pattern_3	SNV	BL6	CTTTTGT	2.21072	SPRET	CTTTTAT	1.7464
chr4:125598762-125600810	125599605	125599611	ETS	pos_patterns.pattern_9	SNV	BL6	CCGGGC	1.61662	SPRET	CCAGGC	1.07268
chr4:125598762-125600810	125599879	125599886	SOX2	pos_patterns.pattern_3	SNV	BL6	ACAAACG	2.15781	SPRET	ACAAGCG	2.0388
chr4:125605485-125607533	125606274	125606283	KLF	pos_patterns.pattern_1	SNV	SPRET	AGGAGTGAC	1.87422	BL6	AGGAATGAC	1.4509
chr4:125605485-125607533	125606311	125606322	TEAD	pos_patterns.pattern_13	SNV	SPRET	TCATTCCCTCA	2.27989	BL6	TCATTCCCGAG	2.36145
chr4:125605485-125607533	125606390	125606397	SOX2	pos_patterns.pattern_3	SNV	SPRET	ACAATGG	2.28992	BL6	ACAGTGG	1.79968
chr4:125605485-125607533	125606405	125606411	ETS	pos_patterns.pattern_9	SNV	BL6	TTCCGG	2.19482	SPRET	TTCCGA	1.9604
chr4:125605485-125607533	125606773	125606783	NRF1	pos_patterns.pattern_8	SNV	BL6	GCGCTCGTAA	1.69896	SPRET	GCGCTCTTTA	1.45423
chr4:125605485-125607533	125606796	125606802	ETS	pos_patterns.pattern_9	SNV	SPRET	GCGGTT	1.39632	BL6	GCGTTT	1.00252
chr4:125605485-125607533	125606822	125606831	KLF	pos_patterns.pattern_1	SNV	SPRET	GCCCCTCCC	2.41405	BL6	ACCCCTCCC	2.28252
chr4:125606679-125608727	125607614	125607628	OCT4::SOX2	pos_patterns.pattern_2	SNV	BL6	CTGGGAATGCAAAT	2.77991	SPRET	CTGGGAATGCAAAC	2.59805
chr4:125606679-125608727	125607674	125607685	ZIC	pos_patterns.pattern_7	indel	SPRET	CTCCGCAGGCA	2.45404	BL6	CACCGCAGGCA	2.48565
chr4:125606679-125608727	125607806	125607812	ETS	pos_patterns.pattern_9	SNV	SPRET	AACCGG	1.61555	BL6	AACCAG	1.1743
chr4:125606679-125608727	125607816	125607830	OCT4::SOX2	pos_patterns.pattern_2	SNV	SPRET	ATTTGCATGTCCCT	2.66452	BL6	ATTTGCACGTGCCT	2.34702
chr4:125606679-125608727	125607831	125607839	MAX::MYC	pos_patterns.pattern_15	SNV	BL6	TCACGTGA	2.57495	SPRET	TCACTTGG	1.94669
chr4:125608562-125610610	125609737	125609747	BANP	pos_patterns.pattern_21	SNV	SPRET	CTCAGCGTGT	1.54837	BL6	CTCAGCGTGG	1.55084
chr4:125608562-125610610	125609904	125609912	MAX::MYC	pos_patterns.pattern_15	indel	BL6	CCACGTGA	2.41728	SPRET	ACTATCTG	0.356944
chr4:125617310-125619358	125617899	125617905	ETS	pos_patterns.pattern_9	SNV	SPRET	TGCCGG	1.89166	BL6	TGCGGG	1.34772
chr4:125617310-125619358	125617947	125617957	NRF1	pos_patterns.pattern_8	SNV	BL6	GCGGAGCCGC	2.25934	SPRET	GTGGAGCCGC	1.89222
chr4:125617310-125619358	125617970	125617980	BACH1::MAFK	pos_patterns.pattern_16	SNV	SPRET	GGATGAGTCA	2.68363	BL6	GGATGAGTCC	2.33256
chr4:125617310-125619358	125617987	125617997	NRF1	pos_patterns.pattern_8	SNV	SPRET	GCGCCTGAGC	2.34125	BL6	GCCCCTGAGC	1.92272
chr4:125617310-125619358	125618016	125618025	KLF	pos_patterns.pattern_1	SNV	SPRET	ACCCCTCCC	2.28252	BL6	ACCTCTCCC	2.1286
chr4:125617310-125619358	125618722	125618735	CTCF-alt	pos_patterns.pattern_22	SNV	SPRET	GCGCCCCCAACTG	2.67204	BL6	GCACCCCCAACTG	2.27678
chr4:125620801-125622849	125621637	125621643	ETS	pos_patterns.pattern_9	SNV	SPRET	GTACGG	1.52497	BL6	CTATGG	0.981673
chr4:125621399-125623447	125622279	125622289	NRF1	pos_patterns.pattern_8	SNV	BL6	GCGCTATAAA	1.44576	SPRET	GTGCTATAAA	1.01412
chr4:125621399-125623447	125622301	125622307	ETS	pos_patterns.pattern_9	SNV	SPRET	ACCCGA	1.38203	BL6	GCCCGA	1.38219
chr4:125649562-125651610	125650656	125650665	KLF	pos_patterns.pattern_1	SNV	SPRET	GGGAGTGCT	2.04274	BL6	GGGAGCGCT	1.9676
chr4:125650901-125652949	125652050	125652056	ETS	pos_patterns.pattern_9	SNV	BL6	CCGGAA	2.19482	SPRET	CCAGAG	1.37547
chr4:125650901-125652949	125652209	125652219	NRF1	pos_patterns.pattern_8	SNV	BL6	GCGCGCGCGC	2.65126	SPRET	GTGTGTGTGC	1.74534
chr4:125663740-125665788	125664533	125664542	KLF	pos_patterns.pattern_1	SNV	BL6	GGGCGGGGT	2.44623	SPRET	GGGCAGGGT	2.02291
chr4:125663740-125665788	125664576	125664582	ETS	pos_patterns.pattern_9	SNV	SPRET	TTCCGT	1.96093	BL6	TTCTGT	1.41698
chr4:125663740-125665788	125664750	125664760	NRF1	pos_patterns.pattern_8	indel	BL6	GCTCACTCGC	2.06957	SPRET	TGCTCACCAG	0.487174
chr4:125663740-125665788	125664830	125664839	KLF	pos_patterns.pattern_1	SNV	SPRET	GGGAGTGGG	2.18853	BL6	GGAAGTGGG	1.66705
chr4:125695362-125697410	125696426	125696432	ETS	pos_patterns.pattern_9	SNV	SPRET	CTCCGT	1.68552	BL6	CTCCTT	1.24655
chr4:125702034-125704082	125702683	125702692	KLF	pos_patterns.pattern_1	SNV	SPRET	GGGTGGGGC	2.45645	BL6	GGGTAGGGC	2.03313
chr4:125702034-125704082	125703316	125703325	KLF	pos_patterns.pattern_1	SNV	SPRET	ACCCCGCCT	2.14427	BL6	ACCCCACCT	2.02296
chr4:125714700-125716748	125715255	125715261	ETS	pos_patterns.pattern_9	SNV	BL6	GGCCGG	1.61561	SPRET	GGCCAG	1.17436
chr4:125714700-125716748	125716076	125716086	NRF1	pos_patterns.pattern_8	SNV	SPRET	TCGGTTTCGG	1.75672	BL6	TCGGTTTTGG	1.32115
chr4:125717926-125719974	125719205	125719211	ETS	pos_patterns.pattern_9	SNV	SPRET	GCGGTA	1.67254	BL6	GTGGTA	1.23129
chr4:125728583-125730631	125729383	125729389	ETS	pos_patterns.pattern_9	SNV	BL6	CCGGTA	1.89177	SPRET	CCCCTG	1.17831
chr4:125728583-125730631	125729440	125729447	NFY	pos_patterns.pattern_4	SNV	BL6	GGATTGG	2.266	SPRET	GGGTTGG	1.81201
chr4:125728583-125730631	125729453	125729460	SOX2	pos_patterns.pattern_3	SNV	SPRET	ACAACAC	1.90132	BL6	ACAACTC	1.84828
chr4:125728583-125730631	125729525	125729531	ETS	pos_patterns.pattern_9	SNV	SPRET	TGCCGA	1.65723	BL6	TGCTGA	1.11329
chr4:125737512-125739560	125738673	125738681	ATF	pos_patterns.pattern_17	SNV	BL6	TGTCGTCA	2.14441	SPRET	TGTAGTCA	1.64514
chr4:125779190-125781238	125779934	125779946	TFAP2C	pos_patterns.pattern_14	SNV	BL6	ATCCCTAGGGCT	2.20898	SPRET	ATCCCGAGGGCT	2.12668
chr4:125779190-125781238	125780242	125780248	ETS	pos_patterns.pattern_9	SNV	SPRET	GCGTAA	1.58179	BL6	GTGTAA	1.14055
chr4:125779190-125781238	125780495	125780501	ETS	pos_patterns.pattern_9	SNV	SPRET	CCGGTC	1.61571	BL6	CCGTTC	1.22191
chr4:125806856-125808904	125807652	125807661	KLF	pos_patterns.pattern_1	SNV	SPRET	GCCACACCC	2.3779	BL6	ACCACACCC	2.24637
chr4:125834431-125836479	125835414	125835434	REST	pos_patterns.pattern_11	SNV	SPRET	TCAGGACCACGGACAGGGCC	3.70588	BL6	TCAGGACCATGGACAGGGCC	3.72193
chr4:125834431-125836479	125835509	125835519	NRF1	pos_patterns.pattern_8	indel	BL6	CCGAGAACGT	1.6324	SPRET	CTGAGAACGT	1.31279
chr4:125837978-125840026	125838927	125838934	SOX2	pos_patterns.pattern_3	SNV	SPRET	TCCTTGT	1.99658	BL6	TCCTCGT	1.52344
chr4:125837978-125840026	125839090	125839096	ETS	pos_patterns.pattern_9	SNV	BL6	ACGCAA	1.56757	SPRET	ACCCAA	1.02363
chr4:125864144-125866192	125864960	125864969	KLF	pos_patterns.pattern_1	SNV	BL6	GAACCGCCT	1.94952	SPRET	GAACAGCCT	1.52611
chr4:125864144-125866192	125865256	125865262	ETS	pos_patterns.pattern_9	SNV	SPRET	TTACGT	1.56713	BL6	ATACGT	1.29091
chr4:125864144-125866192	125865273	125865279	ETS	pos_patterns.pattern_9	SNV	SPRET	TTCCGC	1.97559	BL6	TTCCAC	1.53435
chr4:125878972-125881020	125879740	125879749	ESRRB	pos_patterns.pattern_6	SNV	BL6	TGACCTTCC	2.48252	SPRET	AGACCTTCC	2.19437
chr4:125911380-125913428	125912384	125912394	BANP	pos_patterns.pattern_21	SNV	BL6	GCGCGCGCAC	1.95381	SPRET	GCGCACACAC	1.07864
chr4:125911380-125913428	125912753	125912762	KLF	pos_patterns.pattern_1	SNV	BL6	ACTCCGCCC	2.29707	SPRET	ACTCTGCCC	1.87375
chr4:125920856-125922904	125921941	125921947	ETS	pos_patterns.pattern_9	SNV	BL6	CTCCGG	1.91942	SPRET	CTACGG	1.52562
chr4:125930587-125932635	125931337	125931344	SOX2	pos_patterns.pattern_3	SNV	SPRET	ACAAAAA	2.02352	BL6	ATAAAAA	1.5592
chr4:125930587-125932635	125931393	125931402	KLF	pos_patterns.pattern_1	SNV	SPRET	GGGAGGGGT	2.28252	BL6	GGAAGGGGT	1.76103
chr4:125930587-125932635	125931805	125931811	ETS	pos_patterns.pattern_9	SNV	SPRET	CCGGAA	2.19482	BL6	CAGGAA	1.75586
chr4:125930587-125932635	125931852	125931859	SOX2	pos_patterns.pattern_3	SNV	BL6	ACAAAAG	2.21072	SPRET	ACAAGAG	2.09172
chr4:125940969-125943017	125941484	125941494	NRF1	pos_patterns.pattern_8	indel	BL6	GCGCATGCCG	2.31273	SPRET	CGGCTTGCTG	1.52697
chr4:125940969-125943017	125942036	125942048	TFAP2C	pos_patterns.pattern_14	SNV	BL6	TGCCCTCAGGGG	2.33928	SPRET	TGCCCTCAGGAG	2.14855
chr4:125940969-125943017	125942104	125942113	KLF	pos_patterns.pattern_1	SNV	BL6	ACCCAGCCC	2.02282	SPRET	TCCCAGCCC	2.00477
chr4:125961808-125963856	125962911	125962917	ETS	pos_patterns.pattern_9	indel	SPRET	CCGGAT	1.91861	BL6	CCCGAT	1.37466
chr4:125976939-125978987	125977860	125977870	BANP	pos_patterns.pattern_21	SNV	BL6	CCCAGCGAGG	1.86628	SPRET	CCCAGTGAGG	1.3924
chr4:125976939-125978987	125977952	125977961	KLF	pos_patterns.pattern_1	SNV	BL6	GGGCGGAGC	2.4286	SPRET	GGGCTGAGC	2.00519
chr4:125976939-125978987	125978048	125978054	ETS	pos_patterns.pattern_9	SNV	SPRET	GGCCGG	1.61561	BL6	GGCTGG	1.07166
chr4:125982520-125984568	125983786	125983795	KLF	pos_patterns.pattern_1	SNV	BL6	CCTCCACCC	2.16033	SPRET	CCTCCATCC	1.63885
chr4:125991567-125993615	125992451	125992458	SOX2	pos_patterns.pattern_3	SNV	BL6	CCTTTGT	2.3028	SPRET	CATTTGT	2.15768
chr4:125991567-125993615	125992467	125992474	SOX2	pos_patterns.pattern_3	SNV	BL6	CCTTTGT	2.3028	SPRET	TCTTTGT	2.11559
chr4:126000666-126002714	126001464	126001478	CTCF	pos_patterns.pattern_0	indel	BL6	CCAGAAGAGGGCAC	2.83279	SPRET	CCAGAAGAGGGACA	2.39744
chr4:126000666-126002714	126001659	126001665	ETS	pos_patterns.pattern_9	indel	SPRET	TTCCGA	1.9604	BL6	TCCCGA	1.65825
chr4:126000666-126002714	126001823	126001832	KLF	pos_patterns.pattern_1	SNV	BL6	CCCACACCC	2.23093	SPRET	CCCACCCCC	2.17815
chr4:126046174-126048222	126046940	126046946	ETS	pos_patterns.pattern_9	SNV	BL6	TCGGCA	1.65723	SPRET	TCGGCT	1.38102
chr4:126046174-126048222	126047012	126047021	KLF	pos_patterns.pattern_1	SNV	SPRET	GATCCACCC	2.1483	BL6	GATCCACCG	1.82896
chr4:126057378-126059426	126058374	126058384	BANP	pos_patterns.pattern_21	SNV	BL6	ATACGCGCGG	1.95448	SPRET	ATACGTGCAG	1.32639
chr4:126057378-126059426	126058515	126058528	CTCF-alt	pos_patterns.pattern_22	SNV	BL6	GCGCCGGTCTTCG	2.11812	SPRET	GCGTCGGTCTTCG	1.77168
chr4:126071123-126073171	126071954	126071964	BANP	pos_patterns.pattern_21	indel	SPRET	GGCCGCGGTG	1.803	BL6	CGCCGCGGTG	1.80542
chr4:126071123-126073171	126072064	126072074	NRF1	pos_patterns.pattern_8	SNV	BL6	GCGCACGCTG	2.22767	SPRET	GTGCATGCTA	1.87883
chr4:126071123-126073171	126072091	126072100	KLF	pos_patterns.pattern_1	SNV	SPRET	AGGCGTGTT	1.90672	BL6	CGGCGTGTT	1.88934
chr4:126071123-126073171	126072455	126072461	ETS	pos_patterns.pattern_9	SNV	SPRET	CCGCAC	1.52541	BL6	CCACAC	0.981468
chr4:126072548-126074596	126073148	126073162	CTCF	pos_patterns.pattern_0	SNV	SPRET	GAGCCACCATGCGG	2.56324	BL6	GAGCCACCATGCAG	2.13658
chr4:126072548-126074596	126073714	126073725	TEAD	pos_patterns.pattern_13	SNV	SPRET	CCATTCCTGAG	2.45598	BL6	CCATTCATGAG	2.09484
chr4:126080644-126082692	126081892	126081903	TEAD	pos_patterns.pattern_13	SNV	SPRET	TAATTCCTTCC	2.28014	BL6	TAATTCTTTCC	1.92655
chr4:126085157-126087205	126085877	126085886	ESRRB	pos_patterns.pattern_6	SNV	SPRET	TGACCTTGA	2.76208	BL6	TGGCCTTGA	2.50703
chr4:126085157-126087205	126086293	126086305	TFAP2C	pos_patterns.pattern_14	SNV	BL6	GTCCCTGGGGCA	2.31913	SPRET	GTCTCTGGGGCA	1.88922
chr4:126095752-126097800	126096491	126096497	ETS	pos_patterns.pattern_9	SNV	BL6	CCGGAG	1.91942	SPRET	CCCTAG	0.981673
chr4:126095752-126097800	126096533	126096542	KLF	pos_patterns.pattern_1	SNV	BL6	GGGCGTGTG	2.19324	SPRET	GGGCGCGTG	2.1181
chr4:126095752-126097800	126096545	126096568	THAP11	pos_patterns.pattern_10	SNV	SPRET	CGTGGCCTCCTGGGACTTGTAGT	3.74526	BL6	CGCGGCCTCCTGGGACTTGTAGT	3.75715
chr4:126110054-126112102	126110809	126110823	CTCF	pos_patterns.pattern_0	SNV	SPRET	CTGCCTCCTAGAGG	2.82196	BL6	CTGCCTCCTGGAGG	2.7937
chr4:126113125-126115173	126114199	126114212	CTCF-alt	pos_patterns.pattern_22	SNV	BL6	GCCTAGGATGCGT	1.99297	SPRET	GCCTAGGATGTGT	1.5977
chr4:126137528-126139576	126138709	126138719	NRF1	pos_patterns.pattern_8	SNV	BL6	GCGCTTGAAC	2.01642	SPRET	GCGCCTGAAC	2.02306
chr4:126147209-126149257	126148077	126148083	ETS	pos_patterns.pattern_9	SNV	SPRET	TTCCAG	1.75358	BL6	TCCCAG	1.45143
chr4:126147209-126149257	126148194	126148208	OCT4::SOX2	pos_patterns.pattern_2	SNV	BL6	CTTCATTTGCAAAT	2.82005	SPRET	CTTCATTTGCAAAC	2.6382
chr4:126147209-126149257	126148268	126148278	BANP	pos_patterns.pattern_21	SNV	SPRET	GGGAGCGGGA	1.7211	BL6	GGAAGCGGGA	1.71797
chr4:126147209-126149257	126148279	126148288	KLF	pos_patterns.pattern_1	SNV	BL6	GGGAGGTAA	1.93787	SPRET	GAGAGGTAA	1.43212
chr4:126149413-126151461	126149941	126149947	ETS	pos_patterns.pattern_9	SNV	SPRET	TTCCGG	2.19482	BL6	TTCCAG	1.75358
chr4:126149413-126151461	126150120	126150126	ETS	pos_patterns.pattern_9	SNV	SPRET	CCGGCG	1.61626	BL6	CCGGTG	1.61636
chr4:126149413-126151461	126150398	126150407	KLF	pos_patterns.pattern_1	SNV	BL6	CCTCCACCC	2.16033	SPRET	CTTCCACCC	2.00101
chr4:126149413-126151461	126150420	126150429	KLF	pos_patterns.pattern_1	SNV	BL6	GGGCTGGTC	1.99535	SPRET	GGGCTGGCC	1.99313
chr4:126149413-126151461	126150443	126150452	KLF	pos_patterns.pattern_1	SNV	BL6	CCCCCACCC	2.30949	SPRET	CCCCCGCCC	2.43079
chr4:126149413-126151461	126150556	126150565	KLF	pos_patterns.pattern_1	SNV	SPRET	AGGCGGTGT	1.97699	BL6	AGGCAGTGT	1.55367
chr4:126156193-126158241	126157719	126157725	ETS	pos_patterns.pattern_9	SNV	BL6	CCGTAA	1.80103	SPRET	CTGTAA	1.35978
chr4:126162050-126164098	126162855	126162861	ETS	pos_patterns.pattern_9	SNV	BL6	CCGGAA	2.19482	SPRET	CGGGAA	1.75268
chr4:126162050-126164098	126163087	126163097	NRF1	pos_patterns.pattern_8	SNV	BL6	CCGTCTGCGC	2.30171	SPRET	CCGTCTGTGC	1.8345
chr4:126162050-126164098	126163129	126163139	NRF1	pos_patterns.pattern_8	SNV	BL6	GCGGAAGCGA	2.25617	SPRET	GCGGAAGCGG	2.25722
chr4:126180384-126182432	126181272	126181282	BACH1::MAFK	pos_patterns.pattern_16	SNV	BL6	TGACTCAGCT	2.859	SPRET	TGGCTCAGCT	2.42369
chr4:126180384-126182432	126181338	126181348	BANP	pos_patterns.pattern_21	SNV	BL6	CCTAGCGACA	2.06415	SPRET	CCTAGTGACA	1.59027
chr4:126180384-126182432	126181386	126181396	BANP	pos_patterns.pattern_21	SNV	BL6	AACCGCAAGG	1.7295	SPRET	AACTGCAAGG	1.29688
chr4:126190746-126192794	126191963	126191969	ETS	pos_patterns.pattern_9	SNV	BL6	AGCCGG	1.61544	SPRET	AGCTGG	1.0715
chr4:126221775-126223823	126222612	126222625	CTCF-alt	pos_patterns.pattern_22	SNV	BL6	GCGCCACCAGGGC	2.65554	SPRET	AGGCCACCAGGGC	1.95132
chr4:126221775-126223823	126222653	126222659	ETS	pos_patterns.pattern_9	SNV	BL6	AGCCGA	1.38102	SPRET	AGCCAA	0.939768
chr4:126221775-126223823	126222840	126222849	KLF	pos_patterns.pattern_1	SNV	BL6	GACACACCC	2.2189	SPRET	GACACACGC	1.71338
chr4:126221775-126223823	126222887	126222898	TEAD	pos_patterns.pattern_13	SNV	SPRET	GCATTCCACTC	2.4464	BL6	GCGTTCCACTC	2.05584
chr4:126226323-126228371	126227145	126227159	CTCF	pos_patterns.pattern_0	SNV	SPRET	CCACCAGGGGGAGC	2.95698	BL6	CCACCAGGGGGAGA	2.84652
chr4:126226323-126228371	126227188	126227194	ETS	pos_patterns.pattern_9	SNV	BL6	ATCCGG	1.91861	SPRET	ATCCGC	1.69938
chr4:126226323-126228371	126227391	126227401	NRF1	pos_patterns.pattern_8	SNV	SPRET	GGAAAAGCGC	1.77124	BL6	GGAAAAGGGC	1.30396
chr4:126233152-126235200	126233843	126233852	KLF	pos_patterns.pattern_1	SNV	BL6	GCCCCGCCC	2.57776	SPRET	TCCCCGCCC	2.42818
chr4:126233152-126235200	126233859	126233868	KLF	pos_patterns.pattern_1	SNV	BL6	GCCCCGCCC	2.57776	SPRET	GCCCCGCAC	2.07238
chr4:126233152-126235200	126234384	126234397	CTCF-alt	pos_patterns.pattern_22	SNV	SPRET	GCGCCGCTTCTCA	2.37792	BL6	GCGCCGCTTTTCA	2.34167
chr4:126235857-126237905	126236672	126236678	ETS	pos_patterns.pattern_9	SNV	SPRET	CCGGCA	1.89166	BL6	CTGGCA	1.45041
chr4:126255132-126257180	126256152	126256165	CTCF-alt	pos_patterns.pattern_22	SNV	SPRET	CCGGCCGGCCCGC	2.18399	BL6	CCGCCCGGCCCGC	2.25402
chr4:126255132-126257180	126256195	126256201	ETS	pos_patterns.pattern_9	SNV	BL6	TTCCGA	1.9604	SPRET	TTCGGA	1.41645
chr4:126258865-126260913	126259818	126259828	BANP	pos_patterns.pattern_21	SNV	SPRET	AAGCGCTCCC	1.40756	BL6	AAACGCTCCC	1.40605
chr4:126259760-126261808	126260460	126260466	ETS	pos_patterns.pattern_9	SNV	SPRET	TTCCGC	1.97559	BL6	TTCCAC	1.53435
chr4:126261403-126263451	126262230	126262240	BANP	pos_patterns.pattern_21	SNV	BL6	GGGCGCTGGT	1.5492	SPRET	CGGCGCTGGT	1.55162
chr4:126261403-126263451	126262627	126262638	ZIC	pos_patterns.pattern_7	SNV	BL6	GTCCTGCTGTG	2.67439	SPRET	GTCCTGTTGTG	2.33542
chr4:126273033-126275081	126273944	126273950	ETS	pos_patterns.pattern_9	SNV	SPRET	CCGGGG	1.61727	BL6	CCGGAG	1.91942
chr4:126277446-126279494	126278268	126278274	ETS	pos_patterns.pattern_9	SNV	SPRET	GCGGCT	1.39621	BL6	GCGTCT	1.00242
chr4:126295843-126297891	126296634	126296643	KLF	pos_patterns.pattern_1	SNV	BL6	GCCCCGCCC	2.57776	SPRET	GCCTCGCCC	2.42384
chr4:126295843-126297891	126296665	126296674	KLF	pos_patterns.pattern_1	SNV	BL6	GGGCTGGGT	2.02282	SPRET	GGACTGGGT	1.50133
chr4:126295843-126297891	126296735	126296744	KLF	pos_patterns.pattern_1	SNV	BL6	GCCCCTCCC	2.41405	SPRET	GCCTCGACC	1.90349
chr4:126300527-126302575	126301068	126301078	BANP	pos_patterns.pattern_21	SNV	BL6	GCTCGCGGAG	2.12731	SPRET	ACTCGCGGAG	2.12439
chr4:126300527-126302575	126301276	126301285	KLF	pos_patterns.pattern_1	SNV	SPRET	GGGCGGGGT	2.44623	BL6	AGGCGGGGT	2.14427
chr4:126308793-126310841	126309954	126309960	ETS	pos_patterns.pattern_9	SNV	SPRET	CCGGAA	2.19482	BL6	CCTGAA	1.6521
chr4:126308793-126310841	126309968	126309975	NFY	pos_patterns.pattern_4	SNV	BL6	TGATTGG	2.37469	SPRET	TGGTTGG	1.92071
chr4:126308793-126310841	126309999	126310008	KLF	pos_patterns.pattern_1	SNV	SPRET	GGGTGGAGC	2.3073	BL6	GGGTGGGGC	2.45645
chr4:126315161-126317209	126316119	126316125	ETS	pos_patterns.pattern_9	SNV	BL6	CCGGGC	1.61662	SPRET	CCAGGC	1.07268
chr4:126315161-126317209	126316149	126316155	ETS	pos_patterns.pattern_9	SNV	BL6	TGCCGG	1.89166	SPRET	TGCCAG	1.45041
chr4:126320512-126322560	126321325	126321335	BANP	pos_patterns.pattern_21	SNV	SPRET	CTTCGCGGGA	2.2922	BL6	CTTCGTGGGA	1.81833
chr4:126320512-126322560	126321790	126321803	CTCF-alt	pos_patterns.pattern_22	SNV	BL6	GCGCCACTCAACG	2.42519	SPRET	GCGCCACTCAACA	2.2317
chr4:126324320-126326368	126325084	126325090	ETS	pos_patterns.pattern_9	SNV	BL6	CCGCAG	1.52606	SPRET	CCACAG	0.982118
chr4:126331606-126333654	126332298	126332311	CTCF-alt	pos_patterns.pattern_22	SNV	BL6	GCGCCACCACTGC	2.65121	SPRET	GCACCACCACTGC	2.25594
chr4:126331606-126333654	126332545	126332559	CTCF	pos_patterns.pattern_0	SNV	BL6	CCAGAAGAGGGCGC	2.97418	SPRET	CCAGAAGAGGGCGT	2.86934
chr4:126335258-126337306	126336424	126336434	BANP	pos_patterns.pattern_21	SNV	SPRET	AGACGCGTTT	1.79866	BL6	AGATGCGTTT	1.40116
chr4:126338478-126340526	126339745	126339751	ETS	pos_patterns.pattern_9	indel	SPRET	CCGGAA	2.19482	BL6	GAGGAA	1.53663
chr4:126361419-126363467	126362647	126362656	KLF	pos_patterns.pattern_1	SNV	BL6	ACAACGCCC	2.2004	SPRET	ACAACACCC	2.07909
chr4:126428471-126430519	126429517	126429527	NRF1	pos_patterns.pattern_8	SNV	BL6	CCGCAGCCGC	2.27775	SPRET	CCGCTGCCGC	2.14021
chr4:126428471-126430519	126429612	126429624	TFAP2C	pos_patterns.pattern_14	SNV	BL6	TCGCCTGGAGCC	2.30932	SPRET	TCGCCTCGAGCC	2.20129
chr4:126428471-126430519	126429815	126429825	BANP	pos_patterns.pattern_21	SNV	BL6	GCCCGCGGAG	1.95072	SPRET	GCCCACGGAG	1.47257
chr4:126479265-126481313	126479892	126479901	ESRRB	pos_patterns.pattern_6	SNV	SPRET	TCACCTTGG	2.32978	BL6	TCACCTTTG	2.15367
chr4:126479265-126481313	126480124	126480133	KLF	pos_patterns.pattern_1	SNV	SPRET	AGGCGGAAC	1.96733	BL6	AGGCCGAAC	1.54366
chr4:126479265-126481313	126480198	126480204	ETS	pos_patterns.pattern_9	SNV	BL6	TCGGCA	1.65723	SPRET	TCTGCA	1.11451
chr4:126479265-126481313	126480235	126480245	NRF1	pos_patterns.pattern_8	SNV	SPRET	CACTCAGCGC	1.45724	BL6	CACTCAGCTC	1.0256
chr4:126482078-126484126	126482919	126482925	ETS	pos_patterns.pattern_9	indel	SPRET	GACCGG	1.61571	BL6	ATAGTC	0.396624
chr4:126482078-126484126	126483073	126483083	NRF1	pos_patterns.pattern_8	SNV	BL6	CAGAGAGCGA	1.58774	SPRET	CAGAGAGTGA	1.12053
chr4:126482078-126484126	126483408	126483418	BANP	pos_patterns.pattern_21	indel	BL6	GTACGCGAAG	1.97758	SPRET	GAGTACGAAG	1.0896
chr4:126489765-126491813	126490293	126490300	SOX2	pos_patterns.pattern_3	SNV	BL6	ACAATTG	2.1448	SPRET	ATAATTG	1.68048
chr4:126489765-126491813	126490372	126490378	ETS	pos_patterns.pattern_9	SNV	BL6	TGCCGC	1.67243	SPRET	TGCTGC	1.12849
chr4:126489765-126491813	126490803	126490809	ETS	pos_patterns.pattern_9	SNV	BL6	CCGGCA	1.89166	SPRET	CCGACA	1.49786
chr4:126490895-126492943	126492121	126492128	NFY	pos_patterns.pattern_4	SNV	SPRET	CCAATCA	2.37469	BL6	CCGATCA	1.95648
chr4:126501958-126504006	126503021	126503028	SOX2	pos_patterns.pattern_3	SNV	BL6	ACAATAG	2.19785	SPRET	ACAATAT	1.99753
chr4:126519082-126521130	126520064	126520070	ETS	pos_patterns.pattern_9	SNV	SPRET	TTGCGG	1.80147	BL6	TAGCGG	1.49842
chr4:126519082-126521130	126520077	126520091	CTCF	pos_patterns.pattern_0	SNV	SPRET	ACGCCTCCCAGCGG	2.67949	BL6	ACGCCTCCCAGAGG	2.65495
chr4:126519082-126521130	126520121	126520127	ETS	pos_patterns.pattern_9	SNV	BL6	CCGGAA	2.19482	SPRET	CCAGAA	1.65088
chr4:126519082-126521130	126520172	126520184	TFAP2C	pos_patterns.pattern_14	SNV	SPRET	GCCCCTGCTGGC	2.45824	BL6	GCCTCTGCTGGC	1.99699
chr4:126532387-126534435	126533169	126533179	BANP	pos_patterns.pattern_21	SNV	SPRET	GGGCGCGCTC	1.80628	BL6	GAGCGCGCTC	1.80557
chr4:126532387-126534435	126533256	126533266	NRF1	pos_patterns.pattern_8	SNV	SPRET	CCGCCGGCGC	2.41688	BL6	CCGCCGGAGC	1.99918
chr4:126532387-126534435	126533267	126533280	CTCF-alt	pos_patterns.pattern_22	SNV	SPRET	GCGCAACGCTTGC	2.15673	BL6	GCGTAACGCTTGC	1.81029
chr4:126532387-126534435	126533316	126533326	NRF1	pos_patterns.pattern_8	indel	SPRET	ACGCGGGCGC	2.42044	BL6	ACGCGGGCCG	1.85303
chr4:126532387-126534435	126533546	126533556	NRF1	pos_patterns.pattern_8	SNV	BL6	CCGCACGCGC	2.51673	SPRET	CCTCACGCGC	2.11569
chr4:126532387-126534435	126533633	126533643	BANP	pos_patterns.pattern_21	SNV	BL6	GGACGCGTCA	1.97122	SPRET	GGACGTGTCA	1.49734
chr4:126532387-126534435	126533686	126533696	NRF1	pos_patterns.pattern_8	SNV	BL6	GCGGTCCCGC	2.12172	SPRET	GCAGTCCGGT	1.03856
chr4:126532387-126534435	126533911	126533920	KLF	pos_patterns.pattern_1	SNV	SPRET	ACCCCACCC	2.32492	BL6	ACTCCACCC	2.17577
chr4:126556087-126558135	126556890	126556904	CTCF	pos_patterns.pattern_0	SNV	SPRET	CCGGCAGGAGGCGC	2.92942	BL6	CAGGCAGGAGGCGC	2.50272
chr4:126556087-126558135	126557206	126557219	CTCF-alt	pos_patterns.pattern_22	SNV	SPRET	AGGGCCGGAGCGC	2.07654	BL6	AGGGCCAGAGCGC	1.71004
chr4:126599431-126601479	126600122	126600135	CTCF-alt	pos_patterns.pattern_22	SNV	BL6	GAACAGGTGGCGC	2.47989	SPRET	GAGCAGGTGGTGC	2.07074
chr4:126599431-126601479	126600477	126600488	TEAD	pos_patterns.pattern_13	SNV	SPRET	CTGAGGAATTC	2.34792	BL6	CTGAGGAATTA	2.23933
chr4:126608786-126610834	126609699	126609705	ETS	pos_patterns.pattern_9	SNV	SPRET	AACCGA	1.38112	BL6	AACCAA	0.939876
chr4:126608786-126610834	126609770	126609780	BANP	pos_patterns.pattern_21	SNV	SPRET	AGCCGCGGGA	2.11699	BL6	AGCTGCGGGA	1.7157
chr4:126608786-126610834	126609866	126609872	ETS	pos_patterns.pattern_9	SNV	SPRET	GGCCGG	1.61561	BL6	GCCCGG	1.61662
chr4:126608786-126610834	126609905	126609915	BANP	pos_patterns.pattern_21	SNV	SPRET	AGCCGCGCCA	1.97318	BL6	AGCCGCGTCA	1.97005
chr4:126619061-126621109	126619798	126619804	ETS	pos_patterns.pattern_9	SNV	BL6	CCGGAG	1.91942	SPRET	CCAGAG	1.37547
chr4:126619061-126621109	126619900	126619909	KLF	pos_patterns.pattern_1	SNV	BL6	GGGCGTGGT	2.36768	SPRET	GGGTTTGGT	1.82296
chr4:126619061-126621109	126620059	126620065	ETS	pos_patterns.pattern_9	SNV	SPRET	TTCCGA	1.9604	BL6	TCCCGA	1.65825
chr4:126619061-126621109	126620065	126620078	CTCF-alt	pos_patterns.pattern_22	SNV	SPRET	GCGCCTTTCCCTA	1.94562	BL6	GCGCTTTTCCCTA	1.62225
chr4:126619061-126621109	126620154	126620164	BANP	pos_patterns.pattern_21	SNV	SPRET	CCTCGCGGGA	2.44211	BL6	CCTCGAGGGA	1.96823
chr4:126619061-126621109	126620206	126620212	ETS	pos_patterns.pattern_9	SNV	BL6	CTCCGC	1.70019	SPRET	CTCCAC	1.25894
chr4:126619061-126621109	126620381	126620387	ETS	pos_patterns.pattern_9	SNV	BL6	CTGCGG	1.52606	SPRET	CTGGGG	1.17602
chr4:126626281-126628329	126626794	126626812	ZFP524	pos_patterns.pattern_23	indel	SPRET	TGGCCTCGAACTCAGAAA	2.67648	BL6	CGAAATCGAACTCAGAAA	2.58962
chr4:126626281-126628329	126627017	126627023	ETS	pos_patterns.pattern_9	indel	BL6	ATCCGG	1.91861	SPRET	AGATCC	0.016327
chr4:126626281-126628329	126627037	126627047	NRF1	pos_patterns.pattern_8	SNV	SPRET	GCGTTGGCTT	1.81689	BL6	GCGGTGGCTT	1.81892
chr4:126626281-126628329	126627170	126627176	ETS	pos_patterns.pattern_9	SNV	BL6	CTCCGC	1.70019	SPRET	CTCGGC	1.15624
chr4:126626281-126628329	126627215	126627225	BANP	pos_patterns.pattern_21	indel	SPRET	GGAGGCGGTT	1.40128	BL6	GGAGGCTGGT	1.11508
chr4:126626281-126628329	126627280	126627289	KLF	pos_patterns.pattern_1	SNV	SPRET	ACCCCACCC	2.32492	BL6	ACCCCACAC	1.81954
chr4:126626281-126628329	126627487	126627497	NRF1	pos_patterns.pattern_8	SNV	SPRET	GCTAAGGCGC	2.09657	BL6	GCTAAGTCGC	1.81954
chr4:126626281-126628329	126627594	126627600	ETS	pos_patterns.pattern_9	SNV	SPRET	GCGGGA	1.67345	BL6	GCAGGA	1.1295
chr4:126626281-126628329	126627605	126627611	ETS	pos_patterns.pattern_9	SNV	SPRET	TCGGGA	1.65825	BL6	TCGTGA	1.26445
chr4:126654528-126656576	126655487	126655507	REST	pos_patterns.pattern_11	SNV	SPRET	GTGTCTGTCCATGGTACTGC	3.41624	BL6	GTGTCTGTCCATGGTGCTGC	3.48686
chr4:126654528-126656576	126655526	126655536	NRF1	pos_patterns.pattern_8	SNV	BL6	GTGCTTGCGC	2.44843	SPRET	GTGCTCGCGC	2.32288
chr4:126654528-126656576	126655636	126655644	ATF	pos_patterns.pattern_17	SNV	BL6	TGACGTCA	2.44739	SPRET	TGATGTCA	1.94824
chr4:126654528-126656576	126655779	126655789	NRF1	pos_patterns.pattern_8	SNV	BL6	GCGCTATCGG	2.1535	SPRET	GCGCTGTCGG	2.16556
chr4:126654528-126656576	126655813	126655819	ETS	pos_patterns.pattern_9	SNV	SPRET	CCGGCA	1.89166	BL6	CCAGCA	1.34772
chr4:126676655-126678703	126677527	126677536	KLF	pos_patterns.pattern_1	SNV	BL6	ACCACACCT	1.94441	SPRET	ACCTCACCT	1.86904
chr4:126676655-126678703	126677667	126677673	ETS	pos_patterns.pattern_9	SNV	BL6	GTCCGG	1.91877	SPRET	GTCCCG	1.47662
chr4:126712526-126714574	126713943	126713953	NRF1	pos_patterns.pattern_8	SNV	BL6	GCGGCAGCGC	2.4003	SPRET	GCAGCAGCGT	1.75795
chr4:126734428-126736476	126735361	126735371	BANP	pos_patterns.pattern_21	SNV	SPRET	GGCCGCGCGG	1.95452	BL6	GGCCGCACGG	1.55731
chr4:126734428-126736476	126735399	126735409	NRF1	pos_patterns.pattern_8	SNV	BL6	GCGGCTGCGC	2.53785	SPRET	GCGGCTGTGC	2.07063
chr4:126734428-126736476	126735691	126735697	ETS	pos_patterns.pattern_9	SNV	SPRET	GCGGAA	1.97559	BL6	GCCGAA	1.43165
chr4:126739313-126741361	126740342	126740352	BANP	pos_patterns.pattern_21	SNV	SPRET	GGCCGCGGCC	1.80119	BL6	GGCCTTGGCC	0.841724
chr4:126739313-126741361	126740598	126740612	CTCF	pos_patterns.pattern_0	SNV	BL6	ACGCCCTCTTCTGG	2.86934	SPRET	ACGCCCTCTCCTGG	2.86669
chr4:126739313-126741361	126740638	126740644	ETS	pos_patterns.pattern_9	SNV	SPRET	CCGGCT	1.61544	BL6	CAGGCT	1.17648
chr4:126790816-126792864	126791730	126791741	ZIC	pos_patterns.pattern_7	SNV	BL6	CTCGTGCTGGG	2.42493	SPRET	CCCGTGCTGGG	2.43952
chr4:126790816-126792864	126791954	126791960	ETS	pos_patterns.pattern_9	SNV	SPRET	CCGACT	1.22165	BL6	CTGACT	0.780398
chr4:126802455-126804503	126803637	126803643	ETS	pos_patterns.pattern_9	SNV	SPRET	TTCCGG	2.19482	BL6	TTCCCG	1.75268
chr4:126802455-126804503	126803717	126803726	KLF	pos_patterns.pattern_1	indel	BL6	GGGAGGAGC	2.26489	SPRET	GGGAGGAGG	2.11793
chr4:126802455-126804503	126803741	126803751	BANP	pos_patterns.pattern_21	indel	BL6	GGACGCGCTC	1.80477	SPRET	AGGATGGCTC	0.44473
chr4:126809736-126811784	126810724	126810733	KLF	pos_patterns.pattern_1	SNV	BL6	GCTTGGCCC	1.85102	SPRET	GCTTGGCTC	1.34526
chr4:126809736-126811784	126810752	126810761	KLF	pos_patterns.pattern_1	SNV	BL6	AGGTGTGGC	2.07594	SPRET	AAGTGTGGC	1.57019
chr4:126840141-126842189	126840709	126840715	ETS	pos_patterns.pattern_9	SNV	SPRET	AGCCGA	1.38102	BL6	AGCTGA	0.837071
chr4:126840141-126842189	126841054	126841067	CTCF-alt	pos_patterns.pattern_22	SNV	BL6	AAAGGGGTGGCGT	2.11354	SPRET	AAAGGGGTGGCAT	1.65456
chr4:126840141-126842189	126841092	126841101	KLF	pos_patterns.pattern_1	SNV	BL6	TTCCCGCCC	2.26886	SPRET	CTCCCGCCC	2.27147
chr4:126840141-126842189	126841119	126841125	ETS	pos_patterns.pattern_9	SNV	SPRET	CTCCGA	1.68499	BL6	CTCTGA	1.14104
chr4:126840141-126842189	126841248	126841257	KLF	pos_patterns.pattern_1	SNV	BL6	GCCCCGCCT	2.2758	SPRET	GCTCCGCCT	2.12665
chr4:126842058-126844106	126843073	126843079	ETS	pos_patterns.pattern_9	indel	BL6	AACCGG	1.61555	SPRET	AAGCGG	1.2222
chr4:126842058-126844106	126843168	126843177	KLF	pos_patterns.pattern_1	SNV	SPRET	GGGTGGTGT	2.15764	BL6	GAGTGGTGT	1.65189
chr4:126842058-126844106	126843189	126843198	KLF	pos_patterns.pattern_1	SNV	BL6	GGGTGGGGT	2.32492	SPRET	GGGCGGGGT	2.44623
chr4:126852212-126854260	126852811	126852824	CTCF-alt	pos_patterns.pattern_22	SNV	SPRET	GCGCCACCACCGC	2.63732	BL6	GCACCACCGCCGC	2.23099
chr4:126852212-126854260	126853182	126853193	ZIC	pos_patterns.pattern_7	SNV	BL6	CCCACGCTGAG	2.33697	SPRET	CCTACGCTGAG	1.87781
chr4:126867866-126869914	126869011	126869023	CTCF-alt2	pos_patterns.pattern_19	SNV	SPRET	CCACAAGGGGAG	2.77899	BL6	GTACAAGCGGAG	1.76508
chr4:126867866-126869914	126869030	126869040	BANP	pos_patterns.pattern_21	SNV	BL6	AGGCGCTGAC	1.40217	SPRET	AGGCACTGAC	0.928295
chr4:126888791-126890839	126889504	126889510	ETS	pos_patterns.pattern_9	SNV	BL6	TTCCGC	1.97559	SPRET	TTCTGC	1.43165
chr4:126888791-126890839	126889763	126889771	ATF	pos_patterns.pattern_17	SNV	SPRET	AAACGGTA	1.5611	BL6	AAACGGCA	1.7337
chr4:126942158-126944206	126942921	126942930	KLF	pos_patterns.pattern_1	SNV	BL6	CCACCGCCC	2.26351	SPRET	CCAACGCCC	2.18496
chr4:126942158-126944206	126943133	126943140	SOX2	pos_patterns.pattern_3	SNV	BL6	TGTTTGA	1.55901	SPRET	TCTCTGA	1.21376
chr4:126942158-126944206	126943397	126943407	NRF1	pos_patterns.pattern_8	SNV	BL6	GCGCATGCCT	2.31816	SPRET	GGGCACACCT	1.5578
chr4:126942158-126944206	126943433	126943443	BANP	pos_patterns.pattern_21	SNV	SPRET	GCAGGCGGAT	1.54911	BL6	GCAGGCAGAT	1.11649
chr4:126942158-126944206	126943656	126943662	ETS	pos_patterns.pattern_9	SNV	SPRET	CAGGAA	1.75586	BL6	TAGGAT	1.24521
chr4:126949804-126951852	126950909	126950915	ETS	pos_patterns.pattern_9	SNV	BL6	TCGAAA	1.5666	SPRET	ACGAAA	1.56713
chr4:126949804-126951852	126950946	126950959	CTCF-alt	pos_patterns.pattern_22	SNV	BL6	CCTTCTAGAGCGA	1.82989	SPRET	CCTTCTAGAGCAA	1.37091
chr4:126958355-126960403	126959833	126959839	ETS	pos_patterns.pattern_9	SNV	SPRET	TCGGCA	1.65723	BL6	TCAGCA	1.11329
chr4:126966770-126968818	126967389	126967395	ETS	pos_patterns.pattern_9	SNV	BL6	CAGGAA	1.75586	SPRET	CGGGAA	1.75268
chr4:126966770-126968818	126967710	126967716	ETS	pos_patterns.pattern_9	SNV	BL6	CTCCGG	1.91942	SPRET	CTCCGA	1.68499
chr4:126966770-126968818	126968002	126968020	KLF-double	pos_patterns.pattern_20	SNV	SPRET	GGGCGGAGGCCCTCGCGC	2.79873	BL6	GGGCGGAGGCCCGCGCGC	2.9115
chr4:127014846-127016894	127015735	127015741	ETS	pos_patterns.pattern_9	SNV	BL6	ACCCGC	1.39723	SPRET	ACCCGT	1.38256
chr4:127014846-127016894	127015773	127015785	CTCF-alt2	pos_patterns.pattern_19	SNV	BL6	GACACCTAGTGG	2.59132	SPRET	GACACCTGGTGG	2.47372
chr4:127014846-127016894	127015999	127016009	BANP	pos_patterns.pattern_21	SNV	BL6	ATGCGCGGAC	1.80021	SPRET	ATGCACGGAC	1.32634
chr4:127020767-127022815	127021794	127021803	KLF	pos_patterns.pattern_1	SNV	BL6	GCTCCGCCC	2.4286	SPRET	GCTCCGCCT	2.12665
chr4:127051037-127053085	127052219	127052226	SOX2	pos_patterns.pattern_3	SNV	BL6	ACAATAA	2.01064	SPRET	ACAGTAA	1.52041
chr4:127051037-127053085	127052262	127052268	ETS	pos_patterns.pattern_9	SNV	BL6	GCGGAA	1.97559	SPRET	GCAGAA	1.43165
chr4:127053818-127055866	127054836	127054846	BANP	pos_patterns.pattern_21	SNV	SPRET	ATTCGCGTGA	2.2874	BL6	ATTTGCGTGA	1.8902
chr4:127053818-127055866	127054955	127054961	ETS	pos_patterns.pattern_9	SNV	BL6	CAGGAA	1.75586	SPRET	CAGAAA	1.36206
chr4:127053818-127055866	127055022	127055031	KLF	pos_patterns.pattern_1	SNV	BL6	GGGCGGTAC	2.25116	SPRET	GGGTGGTAC	2.12985
chr4:127059970-127062018	127060802	127060811	KLF	pos_patterns.pattern_1	indel	BL6	AACACACCC	2.08737	SPRET	AGGGCAATC	1.21596
chr4:127059970-127062018	127061101	127061110	KLF	pos_patterns.pattern_1	SNV	BL6	GAAGCGCCC	2.09779	SPRET	GAAGCACCC	1.97648
chr4:127059970-127062018	127061221	127061228	NFY	pos_patterns.pattern_4	SNV	SPRET	CTAATCA	1.99613	BL6	CTAAGCA	1.54203
chr4:127063192-127065240	127064224	127064236	TFAP2C	pos_patterns.pattern_14	indel	BL6	CCCCTAAGGCTT	2.22678	SPRET	CCCCCTATCCAC	1.73039
chr4:127063192-127065240	127064322	127064334	TFAP2C	pos_patterns.pattern_14	SNV	SPRET	CCCCCGAGGCCA	2.32744	BL6	CCCTGGAGGCCA	2.12373
chr4:127063192-127065240	127064342	127064351	KLF	pos_patterns.pattern_1	SNV	SPRET	GGGAGGAAG	1.95861	BL6	AGGAGGAAG	1.65665
chr4:127076252-127078300	127077326	127077332	ETS	pos_patterns.pattern_9	SNV	BL6	CAGGAA	1.75586	SPRET	CAGGAG	1.48045
chr4:127076252-127078300	127077362	127077375	CTCF-alt	pos_patterns.pattern_22	SNV	BL6	CCCCTTCTGGCGG	2.12482	SPRET	CCTCTTCTGGCGA	2.12442
chr4:127076252-127078300	127077401	127077407	ETS	pos_patterns.pattern_9	SNV	SPRET	CCGGGG	1.61727	BL6	CCGGCG	1.61626
chr4:127076252-127078300	127077407	127077413	ETS	pos_patterns.pattern_9	SNV	SPRET	GCGGAC	1.69954	BL6	GCGGGC	1.39739
chr4:127076252-127078300	127077462	127077472	BANP	pos_patterns.pattern_21	indel	BL6	TCGCGCGCTC	2.12185	SPRET	TCGCGCGCTC	2.12185
chr4:127123498-127125546	127124127	127124135	ATF	pos_patterns.pattern_17	SNV	SPRET	TCACGTCA	2.2911	BL6	TCACATCA	1.78313
chr4:127125117-127127165	127126033	127126039	ETS	pos_patterns.pattern_9	SNV	SPRET	CCGGCT	1.61544	BL6	CCGACT	1.22165
chr4:127156818-127158866	127157920	127157931	ZIC	pos_patterns.pattern_7	SNV	SPRET	CCCAACAGGGG	2.45046	BL6	CCCAACAAGGG	2.10028
chr4:127168011-127170059	127169236	127169246	BANP	pos_patterns.pattern_21	SNV	BL6	TGGCGCGGCC	1.97323	SPRET	CGGCGCGGCC	1.80706
chr4:127178652-127180700	127179204	127179213	KLF	pos_patterns.pattern_1	SNV	BL6	GCTCCTCCT	1.96294	SPRET	TCTCCTCCT	1.81336
chr4:127178652-127180700	127179222	127179234	TFAP2C	pos_patterns.pattern_14	SNV	SPRET	GAGCCTGGGGCT	2.25444	BL6	GAGCCAGGGGCT	2.07823
chr4:127199229-127201277	127200042	127200052	NRF1	pos_patterns.pattern_8	SNV	BL6	GCGGGCGCGG	2.15033	SPRET	GCGGGTGTGT	1.84095
chr4:127199229-127201277	127200053	127200062	KLF	pos_patterns.pattern_1	SNV	SPRET	GGGTGGGGC	2.45645	BL6	GAGTGGGGC	1.9507
chr4:127199229-127201277	127200070	127200079	KLF	pos_patterns.pattern_1	SNV	BL6	GGGAGGGCT	2.12129	SPRET	GGGAGAGCT	1.96737
chr4:127215317-127217365	127216188	127216194	ETS	pos_patterns.pattern_9	SNV	BL6	CCGGAG	1.91942	SPRET	CCAGAG	1.37547
chr4:127215317-127217365	127216339	127216351	CTCF-alt2	pos_patterns.pattern_19	SNV	SPRET	CCAGTAGGGGGT	2.64537	BL6	CCAGCAGGGGGT	2.52777
chr4:127223641-127225689	127224475	127224484	KLF	pos_patterns.pattern_1	SNV	BL6	ACCCCGCCT	2.14427	SPRET	ACCCCACCT	2.02296
chr4:127223641-127225689	127224528	127224535	NFY	pos_patterns.pattern_4	SNV	BL6	CCAATAG	2.18103	SPRET	CCAGTAG	1.75082
chr4:127223641-127225689	127224660	127224666	ETS	pos_patterns.pattern_9	SNV	BL6	TGCCGC	1.67243	SPRET	TGCCAC	1.23118
chr4:127226417-127228465	127227299	127227308	KLF	pos_patterns.pattern_1	SNV	BL6	CCCACACCC	2.23093	SPRET	CCTACACCC	2.08178
chr4:127226417-127228465	127227327	127227336	KLF	pos_patterns.pattern_1	SNV	BL6	CAGCCGCCC	2.10499	SPRET	CAGCCTCCC	1.94128
chr4:127226417-127228465	127227520	127227530	BANP	pos_patterns.pattern_21	SNV	SPRET	CACAGCGCTA	1.57495	BL6	CACAGCACTA	1.14471
chr4:127242922-127244970	127243769	127243775	ETS	pos_patterns.pattern_9	SNV	SPRET	TTCCGA	1.9604	BL6	CTCCGA	1.68499
chr4:127242922-127244970	127243786	127243795	KLF	pos_patterns.pattern_1	SNV	BL6	GGGCGGGGC	2.57776	SPRET	GGGCGGAGC	2.4286
chr4:127242922-127244970	127244231	127244237	ETS	pos_patterns.pattern_9	SNV	BL6	TTCCGG	2.19482	SPRET	TTCCTG	1.75586
chr4:127249071-127251119	127250116	127250130	CTCF	pos_patterns.pattern_0	SNV	SPRET	CTGCCACTCTGTGG	2.17979	BL6	GTGCCACTCTGTGG	2.24705
chr4:127251243-127253291	127252048	127252057	KLF	pos_patterns.pattern_1	SNV	SPRET	CTCCAGCCC	1.84807	BL6	CTCCAGTCC	1.32658
chr4:127251243-127253291	127252070	127252079	KLF	pos_patterns.pattern_1	SNV	BL6	CCCCCGCCC	2.43079	SPRET	CCACCGCCC	2.26351
chr4:127277712-127279760	127278275	127278282	SOX2	pos_patterns.pattern_3	SNV	SPRET	CCTTTGT	2.3028	BL6	CCTCTGT	1.81256
chr4:127277712-127279760	127278705	127278715	NRF1	pos_patterns.pattern_8	SNV	SPRET	GCGTTCACGG	1.88176	BL6	GAGTTCACGG	1.53612
chr4:127307356-127309404	127308136	127308142	ETS	pos_patterns.pattern_9	SNV	BL6	AGCCGG	1.61544	SPRET	AGTCGG	1.22165
chr4:127307356-127309404	127308174	127308184	BANP	pos_patterns.pattern_21	indel	BL6	CCCAGCGTGA	1.86749	SPRET	GATATCGCCC	1.09477
chr4:127307356-127309404	127308363	127308369	ETS	pos_patterns.pattern_9	SNV	SPRET	CCGGAC	1.91877	BL6	CCAGAC	1.37482
chr4:127307356-127309404	127308512	127308518	ETS	pos_patterns.pattern_9	SNV	SPRET	AGCCGG	1.61544	BL6	AGCAGG	1.07272
chr4:127307356-127309404	127308572	127308581	KLF	pos_patterns.pattern_1	SNV	BL6	GGGAGGGGC	2.41405	SPRET	AGGAGGGGC	2.11209
chr4:127307356-127309404	127308587	127308596	KLF	pos_patterns.pattern_1	SNV	BL6	GGGCGTGGG	2.35224	SPRET	GGGAGTGGG	2.18853
chr4:127307356-127309404	127308616	127308625	KLF	pos_patterns.pattern_1	SNV	BL6	GGGCGTGGG	2.35224	SPRET	GGGCATGGG	1.92892
chr4:127307356-127309404	127308713	127308719	ETS	pos_patterns.pattern_9	SNV	BL6	CCGGGA	1.89268	SPRET	CCAGGA	1.34873
chr4:127312932-127314980	127313927	127313933	ETS	pos_patterns.pattern_9	SNV	SPRET	TGCCGG	1.89166	BL6	TGCCCG	1.44952
chr4:127312932-127314980	127314135	127314141	ETS	pos_patterns.pattern_9	SNV	SPRET	TTGCGG	1.80147	BL6	TTGCGA	1.56704
chr4:127324007-127326055	127324996	127325003	NFY	pos_patterns.pattern_4	SNV	BL6	CCAAATC	1.67609	SPRET	CCAAACT	1.80803
chr4:127324007-127326055	127325036	127325045	KLF	pos_patterns.pattern_1	SNV	SPRET	TCCACTCCC	2.18592	BL6	TCCACTGCC	1.66455
chr4:127324007-127326055	127325056	127325066	BANP	pos_patterns.pattern_21	SNV	BL6	TGCCGCTAGC	1.89602	SPRET	TGCCGCCAGC	1.89474
chr4:127328297-127330345	127329114	127329125	TEAD	pos_patterns.pattern_13	SNV	BL6	GCCTGGAATGC	2.55222	SPRET	GCCTGGAATGT	2.57742
chr4:127328297-127330345	127329127	127329133	ETS	pos_patterns.pattern_9	SNV	BL6	TTCCTT	1.52196	SPRET	TTCCTC	1.53663
chr4:127328297-127330345	127329286	127329293	SOX2	pos_patterns.pattern_3	indel	BL6	CTTTTGT	2.21072	SPRET	TGTTTGT	1.97061
chr4:127329609-127331657	127330561	127330574	CTCF-alt	pos_patterns.pattern_22	SNV	BL6	AGGAACGAGGCGG	1.99782	SPRET	AGGAACGAGGCCG	1.53883
chr4:127334233-127336281	127335220	127335229	KLF	pos_patterns.pattern_1	SNV	BL6	GGGCGGGGC	2.57776	SPRET	GGGTGGGGC	2.45645
chr4:127334233-127336281	127335301	127335310	KLF	pos_patterns.pattern_1	SNV	BL6	GCAACGCCC	2.33193	SPRET	GCAACACCC	2.21062
chr4:127334233-127336281	127335315	127335326	ZIC	pos_patterns.pattern_7	SNV	BL6	CTCAGCTGGGT	2.51348	SPRET	CCCAGCTGGGT	2.51945
chr4:127344208-127346256	127345091	127345105	RFX	pos_patterns.pattern_12	SNV	BL6	GACACCATGGAAAC	2.87758	SPRET	GACACCATGAAAAC	2.51482
chr4:127344208-127346256	127345690	127345697	SOX2	pos_patterns.pattern_3	SNV	BL6	TCAAAAG	1.79912	SPRET	TCGAAAG	1.32598
chr4:127347364-127349412	127348514	127348520	ETS	pos_patterns.pattern_9	SNV	SPRET	GCGGGA	1.67345	BL6	GCGGGT	1.39723
chr4:127347364-127349412	127348698	127348704	ETS	pos_patterns.pattern_9	SNV	BL6	GCGGCT	1.39621	SPRET	GCGGCA	1.67243
chr4:127357173-127359221	127357867	127357873	ETS	pos_patterns.pattern_9	SNV	SPRET	TTCCGT	1.96093	BL6	TTCCAT	1.51968
chr4:127357173-127359221	127358493	127358502	KLF	pos_patterns.pattern_1	SNV	SPRET	CCTCCTCCC	2.11793	BL6	CCTCTTCCC	1.69461
chr4:127362497-127364545	127363520	127363534	CTCF	pos_patterns.pattern_0	SNV	BL6	CCGCCCCCTAGAGG	3.09943	SPRET	CCGCCCCCTATAGG	2.95949
chr4:127364629-127366677	127365663	127365672	KLF	pos_patterns.pattern_1	SNV	SPRET	AGGAGGGGT	1.98056	BL6	AGGTGGGGT	2.02296
chr4:127364629-127366677	127365734	127365743	KLF	pos_patterns.pattern_1	indel	SPRET	GGGCGTGTC	2.34021	BL6	GGGCGTGTG	2.19324
chr4:127364629-127366677	127365960	127365969	KLF	pos_patterns.pattern_1	indel	BL6	GGGAGCGGC	2.26036	SPRET	GGGAGCCGG	1.94659
chr4:127364629-127366677	127366008	127366014	ETS	pos_patterns.pattern_9	indel	BL6	CCGAAG	1.52562	SPRET	TCGAAG	1.29119
chr4:127367620-127369668	127368259	127368265	ETS	pos_patterns.pattern_9	SNV	BL6	CCGGCT	1.61544	SPRET	CCAGCT	1.0715
chr4:127367620-127369668	127368463	127368476	RFX-alt	pos_patterns.pattern_18	SNV	SPRET	GTTGCTAGGGGAT	2.66628	BL6	GGTGCTAGGGGAT	2.31399
chr4:127367620-127369668	127368637	127368646	KLF	pos_patterns.pattern_1	indel	SPRET	GGGAGTGGC	2.33549	BL6	GGGAGTGGC	2.33549
chr4:127399515-127401563	127400459	127400465	ETS	pos_patterns.pattern_9	SNV	BL6	GCGGGA	1.67345	SPRET	GTGGGA	1.2322
chr4:127418483-127420531	127419198	127419207	KLF	pos_patterns.pattern_1	SNV	SPRET	CTCCCTCCC	2.10776	BL6	CTCCTTCCC	1.68444
chr4:127418483-127420531	127419243	127419253	NRF1	pos_patterns.pattern_8	SNV	SPRET	GTGGATTCGC	2.0246	BL6	GTGGATTCGA	1.7669
chr4:127434389-127436437	127435507	127435513	ETS	pos_patterns.pattern_9	SNV	BL6	CTACGG	1.52562	SPRET	CTAAGG	0.98289
chr4:127443315-127445363	127444399	127444411	CTCF-alt2	pos_patterns.pattern_19	SNV	BL6	CCCCCAGGGTTG	2.36497	SPRET	CCCCCAGGGTGG	2.4027
chr4:127619112-127621160	127619991	127620005	CTCF	pos_patterns.pattern_0	indel	BL6	CTGCTTCCTACAGA	2.1076	SPRET	CTGCTTCCTACTGA	2.20579
chr4:127619112-127621160	127620031	127620051	REST	pos_patterns.pattern_11	SNV	SPRET	GTAGCACCGTGGACAGCGCA	3.53981	BL6	GTAGCACCGTGGACAGCACA	3.46141
chr4:127619112-127621160	127620109	127620115	ETS	pos_patterns.pattern_9	indel	SPRET	TCGGTT	1.38112	BL6	CTCGTT	0.702609
chr4:127782154-127784202	127782928	127782937	KLF	pos_patterns.pattern_1	SNV	SPRET	GGGAGGTGC	2.24677	BL6	GGGGTGTAT	1.52212
chr4:127818427-127820475	127819203	127819209	ETS	pos_patterns.pattern_9	SNV	BL6	CCGGTC	1.61571	SPRET	CAGGTC	1.17675
chr4:127845388-127847436	127846449	127846460	TEAD	pos_patterns.pattern_13	SNV	BL6	TGCAGGAATTT	2.4624	SPRET	TGCAGAAATTT	2.07957
chr4:127845388-127847436	127846641	127846650	KLF	pos_patterns.pattern_1	SNV	SPRET	GGCACACCC	2.21668	BL6	GGCACATCC	1.69519
chr4:127903252-127905300	127904210	127904219	KLF	pos_patterns.pattern_1	SNV	BL6	GCTACGCCT	2.0481	SPRET	GCTACCCCT	1.874
chr4:127903252-127905300	127904339	127904348	KLF	pos_patterns.pattern_1	SNV	BL6	AGGTGGAGA	1.85576	SPRET	AGGTGAAGA	1.70184
chr4:127903252-127905300	127904372	127904382	BANP	pos_patterns.pattern_21	SNV	BL6	GCCAGCGAGT	1.86158	SPRET	GCCAGTGAGT	1.3877
chr4:127912722-127914770	127913771	127913780	KLF	pos_patterns.pattern_1	SNV	BL6	GCCACGCCC	2.49921	SPRET	GCCATGCCC	2.07589
chr4:127959806-127961854	127960602	127960608	ETS	pos_patterns.pattern_9	SNV	SPRET	TCCCGG	1.89268	BL6	TCCGGG	1.34873
chr4:127959806-127961854	127960643	127960653	NRF1	pos_patterns.pattern_8	SNV	BL6	GCGCTCGGTA	1.7004	SPRET	GCACTCGGTA	1.23319
chr4:127959806-127961854	127960679	127960685	ETS	pos_patterns.pattern_9	SNV	BL6	TAGCGG	1.49842	SPRET	TAGCAG	1.05717
chr4:128041727-128043775	128042866	128042876	NRF1	pos_patterns.pattern_8	SNV	BL6	GCGCTAGGGC	2.2404	SPRET	GATCTAAGGC	1.17451
chr4:128125942-128127990	128127184	128127197	CTCF-alt	pos_patterns.pattern_22	indel	SPRET	GAAAGGGCGGCGC	2.31961	BL6	AAGAAAGGGTGCA	1.03559
chr4:128162991-128165039	128164461	128164470	KLF	pos_patterns.pattern_1	SNV	BL6	CACACACCC	2.07193	SPRET	CACATACCC	1.64861
chr4:128271959-128274007	128272660	128272669	KLF	pos_patterns.pattern_1	SNV	BL6	CCTGCCCCC	1.95385	SPRET	CCTGTCCCC	1.53053
chr4:128271959-128274007	128273467	128273477	BANP	pos_patterns.pattern_21	SNV	SPRET	GAGCGCGGAT	1.80403	BL6	GAGCACGGAT	1.3231
chr4:128545618-128547666	128546396	128546402	ETS	pos_patterns.pattern_9	SNV	SPRET	TCGGAA	1.9604	BL6	TTGGAA	1.51915
chr4:128545618-128547666	128546789	128546799	BANP	pos_patterns.pattern_21	SNV	BL6	ACACGCGCAT	1.94771	SPRET	ACACACGCAT	1.47136
chr4:128736717-128738765	128737357	128737363	ETS	pos_patterns.pattern_9	SNV	BL6	TTCCCG	1.75268	SPRET	TTCCCT	1.51878
chr4:128992365-128994413	128993276	128993286	NRF1	pos_patterns.pattern_8	SNV	SPRET	GCGCTGGCCT	2.09865	BL6	ACGCTGGCCT	1.84648
chr4:129048202-129050250	129049179	129049189	NRF1	pos_patterns.pattern_8	SNV	SPRET	GCGCACTCGC	2.53214	BL6	GCGCACCCGC	2.53598
chr4:129050614-129052662	129051126	129051132	ETS	pos_patterns.pattern_9	SNV	SPRET	GACCGG	1.61571	BL6	GACGGG	1.07177
chr4:129050614-129052662	129051919	129051931	CTCF-alt2	pos_patterns.pattern_19	SNV	BL6	CCGCCAGAGGCT	2.56238	SPRET	CCTCCAGAGGCT	2.47921
chr4:129057534-129059582	129058151	129058160	KLF	pos_patterns.pattern_1	SNV	SPRET	GGGAGGGCT	2.12129	BL6	GGGAGGACT	1.97214
chr4:129057534-129059582	129058164	129058173	KLF	pos_patterns.pattern_1	SNV	SPRET	AGGCGGTGC	2.10852	BL6	AGGCGGTGG	1.96156
chr4:129499945-129501993	129500639	129500648	KLF	pos_patterns.pattern_1	SNV	BL6	AGCCCGCCT	1.98305	SPRET	AGCCCGCCA	1.96622
chr4:129499945-129501993	129500822	129500828	ETS	pos_patterns.pattern_9	SNV	BL6	CAGGAA	1.75586	SPRET	CGGGAA	1.75268
chr4:129499945-129501993	129500867	129500876	KLF	pos_patterns.pattern_1	indel	SPRET	GGGCGGGTT	2.28723	BL6	GGCGGGGTT	1.59176
chr4:129499945-129501993	129500996	129501007	TEAD	pos_patterns.pattern_13	SNV	BL6	GGATTCCAACC	2.25031	SPRET	AGATTCCAACC	2.27552
chr4:129584251-129586299	129585015	129585021	ETS	pos_patterns.pattern_9	SNV	BL6	TTCCGG	2.19482	SPRET	TCCCGG	1.89268
chr4:129584251-129586299	129585085	129585095	NRF1	pos_patterns.pattern_8	SNV	BL6	TCGCCAGGGC	1.98933	SPRET	TTGCCAGGGC	1.62372
chr4:129749625-129751673	129750523	129750529	ETS	pos_patterns.pattern_9	SNV	BL6	CCGCAA	1.80147	SPRET	CCCCTA	0.954471
chr4:129749625-129751673	129750556	129750568	TFAP2C	pos_patterns.pattern_14	SNV	SPRET	CCTCCTCCGGGC	2.52314	BL6	CCACCTCCCGGC	2.32988
chr4:129749625-129751673	129750697	129750703	ETS	pos_patterns.pattern_9	SNV	BL6	CTCCGC	1.70019	SPRET	CTCAGC	1.15746
chr4:129784277-129786325	129785372	129785385	CTCF-alt	pos_patterns.pattern_22	SNV	BL6	GCGTTTCCACCAG	1.88501	SPRET	GCATTTCCATCAG	1.45351
chr4:129784277-129786325	129785395	129785404	KLF	pos_patterns.pattern_1	SNV	SPRET	GCTCTTCCC	1.84157	BL6	ACTCTTCCC	1.71004
chr4:129819294-129821342	129819842	129819848	ETS	pos_patterns.pattern_9	SNV	BL6	CCGGAA	2.19482	SPRET	CCTGAA	1.6521
chr4:129819294-129821342	129820140	129820149	KLF	pos_patterns.pattern_1	SNV	SPRET	GGGCGTGGT	2.36768	BL6	GGGCGTGGC	2.49921
chr4:129845950-129847998	129847184	129847194	BANP	pos_patterns.pattern_21	SNV	BL6	GTCCGCGCCT	1.80157	SPRET	GTCTGCGCCT	1.40334
chr4:129845950-129847998	129847221	129847234	RFX-alt	pos_patterns.pattern_18	SNV	SPRET	CTTTCTTAGTAAC	2.54467	BL6	CTTTCTTAGTAAA	2.15624
chr4:129854268-129856316	129854978	129854987	KLF	pos_patterns.pattern_1	SNV	BL6	CCACCGCCT	1.96156	SPRET	CCACTGCCT	1.53824
chr4:129969443-129971491	129970344	129970350	ETS	pos_patterns.pattern_9	SNV	SPRET	TCCCGG	1.89268	BL6	TCCCAG	1.45143
chr4:129969443-129971491	129970366	129970375	KLF	pos_patterns.pattern_1	SNV	BL6	ACACCACCC	2.15764	SPRET	ACGCCACCC	2.15812
chr4:130066120-130068168	130067097	130067103	ETS	pos_patterns.pattern_9	SNV	SPRET	GGCCGT	1.38171	BL6	GGCCAT	0.940461
chr4:130340853-130342901	130341952	130341965	CTCF-alt	pos_patterns.pattern_22	SNV	BL6	TCCAAGCAGGCGG	1.94527	SPRET	TCCAAGCAGGCAG	1.48629
chr4:131055302-131057350	131056408	131056415	SOX2	pos_patterns.pattern_3	SNV	BL6	TTTTTGT	2.02352	SPRET	TTTCTGT	1.53329
chr4:131695370-131697418	131696015	131696024	KLF	pos_patterns.pattern_1	SNV	SPRET	GGGCGGGGC	2.57776	BL6	GGCCGGGGC	2.05639
chr4:131695370-131697418	131696396	131696402	ETS	pos_patterns.pattern_9	SNV	SPRET	TCGGGA	1.65825	BL6	TCCGGA	1.11431
chr4:131695370-131697418	131696435	131696444	KLF	pos_patterns.pattern_1	SNV	SPRET	TTCCCACCC	2.14755	BL6	TTCCCATCC	1.62607
chr4:131695370-131697418	131696464	131696472	MAX::MYC	pos_patterns.pattern_15	SNV	BL6	CCACGTGA	2.41728	SPRET	CTGCGTGA	1.77527
chr4:131695370-131697418	131696836	131696842	ETS	pos_patterns.pattern_9	SNV	SPRET	CCGGGT	1.61646	BL6	CTGGGT	1.17521
chr4:131722021-131724069	131722863	131722873	NRF1	pos_patterns.pattern_8	SNV	SPRET	ACGAGTGCGC	2.30667	BL6	GCGGGCGCAC	2.05457
chr4:131722021-131724069	131723522	131723532	BANP	pos_patterns.pattern_21	SNV	BL6	GCTCGCGGTA	2.29369	SPRET	GCTCGCAGGA	2.0312
chr4:131749038-131751086	131749985	131749991	ETS	pos_patterns.pattern_9	SNV	BL6	TTCCTC	1.53663	SPRET	TTCCTT	1.52196
chr4:131783057-131785105	131784220	131784234	CTCF	pos_patterns.pattern_0	SNV	SPRET	CCCACAGGGGGAGC	2.7209	BL6	CCCACAGGGGGCGC	3.00055
chr4:131787099-131789147	131788155	131788164	ESRRB	pos_patterns.pattern_6	SNV	SPRET	TCAAGGTCA	2.76208	BL6	TCAAGGTCG	2.47955
chr4:131787099-131789147	131788363	131788372	KLF	pos_patterns.pattern_1	SNV	BL6	GCCAGGCCC	2.07554	SPRET	CCCAGGCCC	1.92857
chr4:131797842-131799890	131798672	131798678	ETS	pos_patterns.pattern_9	SNV	BL6	CCGGGC	1.61662	SPRET	CCAGGC	1.07268
chr4:131797842-131799890	131798778	131798785	SOX2	pos_patterns.pattern_3	SNV	BL6	ACAAAAG	2.21072	SPRET	ACAGAAG	1.72049
chr4:131797842-131799890	131798789	131798799	NRF1	pos_patterns.pattern_8	SNV	BL6	ACGCACACGC	2.27856	SPRET	ACGTACACGC	1.99803
chr4:131797842-131799890	131798933	131798942	KLF	pos_patterns.pattern_1	SNV	SPRET	GGGTGGGGC	2.45645	BL6	GGGTGGGGT	2.32492
chr4:131797842-131799890	131799141	131799147	ETS	pos_patterns.pattern_9	SNV	BL6	CTGGAA	1.75358	SPRET	CTGGGA	1.45143
chr4:131797842-131799890	131799206	131799215	KLF	pos_patterns.pattern_1	indel	BL6	AGGTGGGGC	2.1545	SPRET	GGTGGGGGC	1.88332
chr4:131802263-131804311	131802919	131802925	ETS	pos_patterns.pattern_9	SNV	BL6	GGCCGC	1.39638	SPRET	GGCCCT	0.939566
chr4:131802263-131804311	131803007	131803013	ETS	pos_patterns.pattern_9	SNV	SPRET	ACGGAA	1.96093	BL6	ACGGAG	1.68552
chr4:131802263-131804311	131803026	131803032	ETS	pos_patterns.pattern_9	SNV	BL6	TGCCGG	1.89166	SPRET	TGCCAG	1.45041
chr4:131802263-131804311	131803203	131803212	KLF	pos_patterns.pattern_1	SNV	BL6	ACCACACCC	2.24637	SPRET	ACCGCACCC	2.17123
chr4:131802263-131804311	131803708	131803714	ETS	pos_patterns.pattern_9	SNV	BL6	TTCCGT	1.96093	SPRET	CTCCGT	1.68552
chr4:131818255-131820303	131819268	131819276	MAX::MYC	pos_patterns.pattern_15	SNV	SPRET	TCACGTGG	2.41728	BL6	TCACGCGG	2.1082
chr4:131826197-131828245	131826978	131826988	BANP	pos_patterns.pattern_21	SNV	BL6	TCTCGCGGAG	2.29572	SPRET	TCTCACGGAG	1.81013
chr4:131826197-131828245	131827156	131827165	KLF	pos_patterns.pattern_1	SNV	BL6	GGGAGGATG	1.95893	SPRET	GGGTGGATG	2.00133
chr4:131835538-131837586	131836640	131836650	BANP	pos_patterns.pattern_21	indel	SPRET	ACGCGCGCAC	1.95089	BL6	GCGCGCGCAC	1.95381
chr4:131842564-131844612	131843251	131843257	ETS	pos_patterns.pattern_9	SNV	SPRET	TTCCGA	1.9604	BL6	TTCTGA	1.41645
chr4:131842564-131844612	131843264	131843271	NFY	pos_patterns.pattern_4	indel	SPRET	TCATTGG	2.23829	BL6	TTCATGG	1.35598
chr4:131842564-131844612	131843350	131843356	ETS	pos_patterns.pattern_9	SNV	BL6	CCGGGA	1.89268	SPRET	CCCGGA	1.34873
chr4:131842564-131844612	131843409	131843418	KLF	pos_patterns.pattern_1	SNV	SPRET	GGGCGTGGT	2.36768	BL6	GGGCGCGGT	2.29254
chr4:131842564-131844612	131843475	131843481	ETS	pos_patterns.pattern_9	SNV	BL6	CCGGAT	1.91861	SPRET	CTGGAT	1.47736
chr4:131842564-131844612	131843527	131843537	BANP	pos_patterns.pattern_21	SNV	BL6	GGGCGCGAGC	2.12709	SPRET	GGGCGCGATC	1.97923
chr4:131860097-131862145	131861143	131861152	KLF	pos_patterns.pattern_1	SNV	BL6	AGGTGGGGC	2.1545	SPRET	AGGTAGGGC	1.73118
chr4:131899761-131901809	131900434	131900441	SOX2	pos_patterns.pattern_3	SNV	SPRET	ACAATGA	2.10271	BL6	ACAACGA	1.99658
chr4:131899761-131901809	131900826	131900836	BANP	pos_patterns.pattern_21	SNV	BL6	GAGCGCGAAC	1.97649	SPRET	GAGCGAGAAC	1.4961
chr4:131907158-131909206	131908163	131908169	ETS	pos_patterns.pattern_9	SNV	SPRET	AACCGA	1.38112	BL6	ACCCCA	0.939889
chr4:131910124-131912172	131911437	131911446	KLF	pos_patterns.pattern_1	SNV	BL6	GGGCGTGGT	2.36768	SPRET	GGGCATGGT	1.94436
chr4:131910124-131912172	131911461	131911467	ETS	pos_patterns.pattern_9	SNV	SPRET	TCCCGG	1.89268	BL6	TCCCAG	1.45143
chr4:131910124-131912172	131911563	131911575	TFAP2C	pos_patterns.pattern_14	SNV	SPRET	CCCCCTGCAGGC	2.58569	BL6	CCCCCGGCAGGC	2.42204
chr4:131917812-131919860	131918789	131918799	NRF1	pos_patterns.pattern_8	SNV	SPRET	GCGCGCGCGC	2.65126	BL6	GTGCGCGCGC	2.33307
chr4:131917812-131919860	131918835	131918841	ETS	pos_patterns.pattern_9	SNV	BL6	ACGGTG	1.38247	SPRET	TCGGTG	1.38193
chr4:131917812-131919860	131918874	131918883	KLF	pos_patterns.pattern_1	SNV	BL6	GCTCCTCCC	2.26489	SPRET	TCTCCTCCC	2.11531
chr4:131917812-131919860	131918897	131918903	ETS	pos_patterns.pattern_9	SNV	SPRET	AGCCGG	1.61544	BL6	AGCGGG	1.0715
chr4:131917812-131919860	131918934	131918941	NFY	pos_patterns.pattern_4	SNV	SPRET	CCAATCA	2.37469	BL6	CAAATCA	1.99603
chr4:131917812-131919860	131918969	131918978	KLF	pos_patterns.pattern_1	SNV	BL6	TCACCACCC	2.13959	SPRET	TCACAACCC	1.71618
chr4:131920128-131922176	131921207	131921213	ETS	pos_patterns.pattern_9	SNV	BL6	CCGGCT	1.61544	SPRET	CTGGCT	1.1742
chr4:131933126-131935174	131934099	131934114	OCT4::SOX2-alt	pos_patterns.pattern_5	indel	SPRET	GAATTGTAATGCTTA	2.78868	BL6	TAATTGTAATGCTTA	2.7828
chr4:131968188-131970236	131969034	131969048	CTCF	pos_patterns.pattern_0	SNV	BL6	CTGACACCTAGTGC	2.43083	SPRET	CTGACATCTAGTGC	2.3018
chr4:131980933-131982981	131981704	131981711	SOX2	pos_patterns.pattern_3	SNV	BL6	ACAATCC	1.95455	SPRET	ATAATCC	1.49022
chr4:131980933-131982981	131982007	131982017	BANP	pos_patterns.pattern_21	SNV	SPRET	CAAGGCGTCC	1.40421	BL6	CAAGGTGTCC	0.930333
chr4:131980933-131982981	131982187	131982200	CTCF-alt	pos_patterns.pattern_22	SNV	SPRET	GCAGTGGTGGCGC	2.65121	BL6	TCAGTGGTGGCGC	2.64633
chr4:132010765-132012813	132011899	132011911	TFAP2C	pos_patterns.pattern_14	SNV	BL6	TCCTCCAGGCCC	2.16048	SPRET	CCCTCCAAGCCC	1.73851
chr4:132014354-132016402	132015331	132015341	NRF1	pos_patterns.pattern_8	SNV	SPRET	GCGGTCTCTT	1.57238	BL6	CCAGTCTCTT	0.845072
chr4:132014354-132016402	132015448	132015454	ETS	pos_patterns.pattern_9	SNV	SPRET	ACGGAA	1.96093	BL6	AGGGAA	1.51878
chr4:132014354-132016402	132015497	132015503	ETS	pos_patterns.pattern_9	SNV	BL6	ACGGGA	1.65878	SPRET	ACTGGC	0.839998
chr4:132017699-132019747	132018651	132018660	KLF	pos_patterns.pattern_1	SNV	SPRET	GGGTGGATC	2.1483	BL6	AGGTGGATC	1.84634
chr4:132017699-132019747	132018736	132018743	SOX2	pos_patterns.pattern_3	SNV	BL6	ACAAAGA	2.11559	SPRET	ACAAACA	1.97061
chr4:132024087-132026135	132025233	132025242	KLF	pos_patterns.pattern_1	indel	SPRET	GGGCGGGGT	2.44623	BL6	GGCAGGGGT	1.76115
chr4:132047804-132049852	132048778	132048788	NRF1	pos_patterns.pattern_8	SNV	SPRET	GCGGCGGCGC	2.40694	BL6	GCGGCGGCGT	2.15477
chr4:132047804-132049852	132049072	132049082	BANP	pos_patterns.pattern_21	SNV	SPRET	TGGCGCGCGC	2.12332	BL6	CGGCGCGCGC	1.95656
chr4:132074005-132076053	132074889	132074902	CTCF-alt	pos_patterns.pattern_22	SNV	BL6	GCGCTGAGTCCTG	1.78123	SPRET	GCGCTGAGACCTG	1.76016
chr4:132092336-132094384	132093123	132093129	ETS	pos_patterns.pattern_9	SNV	BL6	TCCCGG	1.89268	SPRET	TCCCAG	1.45143
chr4:132092336-132094384	132093786	132093792	ETS	pos_patterns.pattern_9	SNV	SPRET	TTCCGG	2.19482	BL6	TTCCAG	1.75358
chr4:132112671-132114719	132114110	132114123	CTCF-alt	pos_patterns.pattern_22	SNV	BL6	GGCTAAGGGGCGC	2.4305	SPRET	GGCTAAGGGGAGC	2.03641
chr4:132120960-132123008	132121864	132121878	CTCF	pos_patterns.pattern_0	SNV	BL6	GCGCCCTCTTATGG	2.93019	SPRET	GCGCCCCCTTATGG	3.05922
chr4:132120960-132123008	132122261	132122270	KLF	pos_patterns.pattern_1	indel	BL6	GCCCCACCT	2.1545	SPRET	AGCCCACCT	1.86174
chr4:132128038-132130086	132129068	132129074	ETS	pos_patterns.pattern_9	SNV	SPRET	TAGCGG	1.49842	BL6	TAGCAG	1.05717
chr4:132130124-132132172	132131289	132131296	SOX2	pos_patterns.pattern_3	SNV	SPRET	ACAATCA	1.95773	BL6	ACAACCA	1.85159
chr4:132133217-132135265	132133836	132133845	KLF	pos_patterns.pattern_1	SNV	SPRET	AGCCCGCCT	1.98305	BL6	AGCCCGTCT	1.46157
chr4:132133217-132135265	132134087	132134095	MAX::MYC	pos_patterns.pattern_15	SNV	BL6	CCACGTGT	2.23358	SPRET	CCAAGTGT	1.76516
chr4:132133217-132135265	132134155	132134164	KLF	pos_patterns.pattern_1	SNV	BL6	GGGCGGGGA	2.42818	SPRET	GGGCAGGGA	2.00486
chr4:132133217-132135265	132134342	132134348	ETS	pos_patterns.pattern_9	SNV	BL6	CCGGCT	1.61544	SPRET	CAGGCT	1.17648
chr4:132139977-132142025	132141059	132141068	KLF	pos_patterns.pattern_1	indel	SPRET	AGGCGGGGG	2.12884	BL6	GGCAGGGGG	1.74571
chr4:132139977-132142025	132141124	132141134	BANP	pos_patterns.pattern_21	indel	SPRET	ACTCGCTGTC	1.71371	BL6	ACACTCGCTC	1.47631
chr4:132143575-132145623	132144262	132144268	ETS	pos_patterns.pattern_9	SNV	SPRET	ACGGAC	1.68487	BL6	ACGGGC	1.38273
chr4:132143575-132145623	132144655	132144665	BANP	pos_patterns.pattern_21	SNV	SPRET	GTGCGCGCTC	1.80595	BL6	GCGCGCGCTC	1.95344
chr4:132165755-132167803	132167111	132167120	KLF	pos_patterns.pattern_1	SNV	BL6	GTCACTCCC	2.17618	SPRET	GTCACCCCC	2.16579
chr4:132170283-132172331	132171516	132171522	ETS	pos_patterns.pattern_9	SNV	SPRET	CCGGGT	1.61646	BL6	CTGGGT	1.17521
chr4:132177577-132179625	132178807	132178817	BANP	pos_patterns.pattern_21	SNV	BL6	TCTCGCGTTC	2.29328	SPRET	TCTCGAGTTC	1.81941
chr4:132177577-132179625	132178863	132178873	BANP	pos_patterns.pattern_21	SNV	BL6	GTGCGCGCGC	1.95381	SPRET	GTGCGTGTGC	1.47433
chr4:132180689-132182737	132181367	132181373	ETS	pos_patterns.pattern_9	SNV	BL6	ATCCGA	1.68418	SPRET	ATCAGA	1.14145
chr4:132180689-132182737	132181663	132181673	NRF1	pos_patterns.pattern_8	SNV	BL6	AAGGGTGCGC	1.99226	SPRET	AAGGGTGCAC	1.56062
chr4:132180689-132182737	132182171	132182180	KLF	pos_patterns.pattern_1	SNV	BL6	GCACCACCC	2.28917	SPRET	GCACCCCCC	2.23638
chr4:132192735-132194783	132193464	132193474	NRF1	pos_patterns.pattern_8	SNV	SPRET	AGGCGTGCGC	2.23433	BL6	AGGCGTGTGC	1.76711
chr4:132192735-132194783	132193656	132193665	KLF	pos_patterns.pattern_1	SNV	BL6	CACACGCCT	1.89128	SPRET	CACATGCCT	1.46797
chr4:132197549-132199597	132198955	132198962	SOX2	pos_patterns.pattern_3	SNV	BL6	ACAAAGA	2.11559	SPRET	GCAAAGA	1.70415
chr4:132201788-132203836	132202675	132202686	ZIC	pos_patterns.pattern_7	SNV	SPRET	AACCAGCTGTG	2.47435	BL6	AACCAACTGTG	2.10356
chr4:132210857-132212905	132211833	132211839	ETS	pos_patterns.pattern_9	SNV	BL6	GCCCGG	1.61662	SPRET	GTCCGG	1.91877
chr4:132217603-132219651	132218208	132218220	CTCF-alt2	pos_patterns.pattern_19	indel	SPRET	TCACACTAGTGA	1.97425	BL6	TCACACTAGTGG	2.26276
chr4:132217603-132219651	132218639	132218648	KLF	pos_patterns.pattern_1	SNV	BL6	CCCCAACCC	1.88608	SPRET	CCCTAACCC	1.73216
chr4:132217603-132219651	132218650	132218656	ETS	pos_patterns.pattern_9	SNV	BL6	CCGGTA	1.89177	SPRET	GCCGTA	1.12859
chr4:132217603-132219651	132218663	132218672	KLF	pos_patterns.pattern_1	SNV	BL6	TACACGCCT	1.88867	SPRET	CACACGCCT	1.89128
chr4:132221064-132223112	132221985	132221994	ESRRB	pos_patterns.pattern_6	SNV	SPRET	TGCCCTTGC	2.40221	BL6	TGCCCCTGC	2.0003
chr4:132221064-132223112	132222199	132222205	ETS	pos_patterns.pattern_9	SNV	BL6	GCGGAA	1.97559	SPRET	GCCGAA	1.43165
chr4:132237523-132239571	132238582	132238591	KLF	pos_patterns.pattern_1	SNV	BL6	AGGCGGGAC	2.11648	SPRET	AGGTGGGAC	1.99518
chr4:132252550-132254598	132253506	132253515	KLF	pos_patterns.pattern_1	SNV	BL6	GAGACACCC	2.05209	SPRET	GAGGCACCC	1.97696
chr4:132269099-132271147	132269692	132269699	SOX2	pos_patterns.pattern_3	SNV	SPRET	ACAAAAG	2.21072	BL6	ACAAAAA	2.02352
chr4:132269099-132271147	132269895	132269904	KLF	pos_patterns.pattern_1	SNV	BL6	AGGCGTGGA	2.04767	SPRET	AGGCATGGG	1.62697
chr4:132269099-132271147	132269913	132269923	NRF1	pos_patterns.pattern_8	SNV	BL6	CCGCCTACGA	2.00954	SPRET	CCGCTTATGA	1.59482
chr4:132269099-132271147	132270054	132270066	TFAP2C	pos_patterns.pattern_14	SNV	BL6	CTTCCTCCTGTA	1.93528	SPRET	CTCCCTACTATA	1.60835
chr4:132269099-132271147	132270077	132270085	MAX::MYC	pos_patterns.pattern_15	SNV	SPRET	GCACGGGC	1.93321	BL6	TCAAGGGC	1.63433
chr4:132269099-132271147	132270110	132270117	NFY	pos_patterns.pattern_4	SNV	BL6	CCAATTA	2.23888	SPRET	CCAGTTA	1.80868
chr4:132269099-132271147	132270472	132270485	CTCF-alt	pos_patterns.pattern_22	SNV	BL6	AGGTAGGCGGCGC	2.35143	SPRET	AGGTAAGCGGCGC	2.32976
chr4:132273389-132275437	132274302	132274308	ETS	pos_patterns.pattern_9	SNV	SPRET	TACCGT	1.65787	BL6	TACCAT	1.21663
chr4:132290888-132292936	132291957	132291963	ETS	pos_patterns.pattern_9	SNV	SPRET	AGCCGG	1.61544	BL6	AGCTGG	1.0715
chr4:132290888-132292936	132292193	132292201	ATF	pos_patterns.pattern_17	SNV	SPRET	GAACGTCA	2.04509	BL6	GAAAGTCA	1.54582
chr4:132290888-132292936	132292224	132292233	KLF	pos_patterns.pattern_1	SNV	BL6	AGGTGTGTC	1.91694	SPRET	AAGTGTGTC	1.41119
chr4:132290888-132292936	132292242	132292248	ETS	pos_patterns.pattern_9	SNV	BL6	CCGGGA	1.89268	SPRET	TCGGGA	1.65825
chr4:132295012-132297060	132295832	132295839	SOX2	pos_patterns.pattern_3	indel	SPRET	ACAATGC	2.09953	BL6	ATAATGC	1.63521
chr4:132295012-132297060	132295875	132295889	CTCF	pos_patterns.pattern_0	SNV	BL6	CTGCCCTCACTCGG	2.37195	SPRET	CTGCCCTCGCTCGG	2.37465
chr4:132295012-132297060	132295925	132295937	TFAP2C	pos_patterns.pattern_14	indel	BL6	TCCCCCAGGACT	2.26647	SPRET	TTCCCCAGGACT	2.07574
chr4:132295012-132297060	132296181	132296195	CTCF	pos_patterns.pattern_0	SNV	BL6	ACAGGAGAGGGCGT	2.64876	SPRET	ACAGAAGAGGGCGT	2.65141
chr4:132295012-132297060	132296275	132296281	ETS	pos_patterns.pattern_9	SNV	BL6	AGCCGG	1.61544	SPRET	AGCAGG	1.07272
chr4:132302177-132304225	132302801	132302810	KLF	pos_patterns.pattern_1	indel	SPRET	TTCCCACCC	2.14755	BL6	TTCCCACCC	2.14755
chr4:132302177-132304225	132302969	132302979	BANP	pos_patterns.pattern_21	SNV	BL6	CTCCGCGGAG	1.80305	SPRET	CTCCTCGGAG	1.32917
chr4:132307664-132309712	132308514	132308527	CTCF-alt	pos_patterns.pattern_22	indel	SPRET	GCGCTCTGGCCGG	2.16354	BL6	GCGCTCTGGCCTG	1.90112
chr4:132307664-132309712	132308626	132308640	CTCF	pos_patterns.pattern_0	SNV	BL6	TCAGTAGAGGGCGC	2.81819	SPRET	TCAGTTGAGGGCAC	2.402
chr4:132307664-132309712	132308889	132308899	BANP	pos_patterns.pattern_21	SNV	SPRET	CCCCGCGCCT	1.95268	BL6	CCCCACGCCT	1.47592
chr4:132310597-132312645	132311290	132311313	THAP11	pos_patterns.pattern_10	indel	SPRET	TTAGGTATTATGGGGGTTGGAGT	3.09324	BL6	ATTAGGTATTCTGGGGTTGGAGT	2.35022
chr4:132310597-132312645	132311559	132311565	ETS	pos_patterns.pattern_9	indel	SPRET	CTGGAA	1.75358	BL6	CTGGAA	1.75358
chr4:132310597-132312645	132311966	132311973	SOX2	pos_patterns.pattern_3	SNV	BL6	TCTTTGT	2.11559	SPRET	TCCTTGT	1.99658
chr4:132310597-132312645	132312033	132312039	ETS	pos_patterns.pattern_9	SNV	SPRET	GCGGAG	1.70019	BL6	GTGGAG	1.25894
chr4:132310597-132312645	132312107	132312114	SOX2	pos_patterns.pattern_3	SNV	BL6	CTATTGT	2.19785	SPRET	CTACTGT	1.70761
chr4:132315041-132317089	132315821	132315830	KLF	pos_patterns.pattern_1	SNV	SPRET	GCCTCGCCT	2.12188	BL6	GCCTTGCCT	1.69856
chr4:132315041-132317089	132315835	132315844	KLF	pos_patterns.pattern_1	SNV	BL6	GCAGCACCC	2.13548	SPRET	GCAGCACTC	1.62973
chr4:132315041-132317089	132315907	132315916	ESRRB	pos_patterns.pattern_6	indel	BL6	CGACCTTGA	2.47955	SPRET	GCTCCTTGA	1.9006
chr4:132328328-132330376	132329550	132329559	KLF	pos_patterns.pattern_1	SNV	SPRET	GGGCGTGGC	2.49921	BL6	GGGCGTTGC	2.33193
chr4:132328328-132330376	132329571	132329580	KLF	pos_patterns.pattern_1	SNV	SPRET	GGGCGTGGC	2.49921	BL6	GGGAGTGGC	2.33549
chr4:132328328-132330376	132329664	132329673	KLF	pos_patterns.pattern_1	SNV	SPRET	GCCCCGCCC	2.57776	BL6	GCCCCGCTC	2.072
chr4:132328328-132330376	132329783	132329793	BANP	pos_patterns.pattern_21	SNV	SPRET	AAGCGCGGAG	1.80357	BL6	GAGCGCGGAG	1.8065
chr4:132344273-132346321	132345252	132345261	KLF	pos_patterns.pattern_1	SNV	BL6	GACCCGCCT	2.1168	SPRET	GGCCCGCCT	2.11458
chr4:132344273-132346321	132345513	132345523	NRF1	pos_patterns.pattern_8	SNV	SPRET	GCTCCTGCGC	2.39018	BL6	GCTCGTGCGC	2.38831
chr4:132349638-132351686	132350566	132350572	ETS	pos_patterns.pattern_9	indel	BL6	CCGATA	1.49797	SPRET	CAGATA	1.059
chr4:132352663-132354711	132353451	132353461	BANP	pos_patterns.pattern_21	SNV	BL6	AGGCGCGTGA	2.11937	SPRET	AGGCGCATGA	1.72216
chr4:132352663-132354711	132353549	132353559	BANP	pos_patterns.pattern_21	SNV	BL6	CCGCGCGGGC	2.09999	SPRET	CCGCGCGGGT	2.09994
chr4:132352663-132354711	132353572	132353585	CTCF-alt	pos_patterns.pattern_22	SNV	BL6	CCGAGAGCAGCGC	2.41172	SPRET	CCGAGAGCAGCAC	1.95273
chr4:132352663-132354711	132353664	132353670	ETS	pos_patterns.pattern_9	SNV	SPRET	CCGTAA	1.80103	BL6	CCTTAA	1.2583
chr4:132352663-132354711	132353686	132353695	KLF	pos_patterns.pattern_1	SNV	SPRET	GGGCGTGGT	2.36768	BL6	AGGCGTGGT	2.06572
chr4:132362796-132364844	132363569	132363576	SOX2	pos_patterns.pattern_3	SNV	BL6	CCTTTGT	2.3028	SPRET	CCTCTGT	1.81256
chr4:132362796-132364844	132363605	132363614	KLF	pos_patterns.pattern_1	SNV	SPRET	GCCACTCCT	2.03354	BL6	GCCATTCCT	1.61022
chr4:132362796-132364844	132363903	132363911	ATF	pos_patterns.pattern_17	SNV	BL6	GAACGGCT	1.48476	SPRET	GAATGGCT	0.985611
chr4:132362796-132364844	132363925	132363937	CTCF-alt2	pos_patterns.pattern_19	indel	SPRET	CTACCCTGGTGG	2.44285	BL6	CCTACCCTGGTG	1.46238
chr4:132362796-132364844	132363941	132363951	NRF1	pos_patterns.pattern_8	SNV	BL6	TGGCGTGCGC	2.22785	SPRET	TGGCATGCAC	1.88005
chr4:132376427-132378475	132377159	132377169	NRF1	pos_patterns.pattern_8	SNV	SPRET	GCGCAAACGT	2.29507	BL6	GCACAACCGT	1.8331
chr4:132376427-132378475	132377755	132377762	SOX2	pos_patterns.pattern_3	SNV	SPRET	ACAAACA	1.97061	BL6	ACAAATA	1.97047
chr4:132386765-132388813	132387342	132387348	ETS	pos_patterns.pattern_9	SNV	SPRET	TTCCGG	2.19482	BL6	CTCCGG	1.91942
chr4:132386765-132388813	132387747	132387757	BANP	pos_patterns.pattern_21	SNV	SPRET	AAACGCAGGA	1.71943	BL6	AAATGCAGGA	1.28681
chr4:132397016-132399064	132398189	132398195	ETS	pos_patterns.pattern_9	SNV	BL6	CCGGCT	1.61544	SPRET	CTGGCT	1.1742
chr4:132397016-132399064	132398288	132398294	ETS	pos_patterns.pattern_9	SNV	BL6	GCGGCA	1.67243	SPRET	GGGGCA	1.23029
chr4:132405748-132407796	132406428	132406438	NRF1	pos_patterns.pattern_8	SNV	BL6	GAATGTGCGC	1.82233	SPRET	GAATGTGTGC	1.35511
chr4:132405748-132407796	132406439	132406449	NRF1	pos_patterns.pattern_8	SNV	SPRET	GCGCTTTCGA	2.24648	BL6	GCGCTTTCAA	1.92829
chr4:132405748-132407796	132406658	132406667	KLF	pos_patterns.pattern_1	SNV	BL6	ACTCCGCCC	2.29707	SPRET	ACTCCTCCC	2.13336
chr4:132405748-132407796	132406856	132406862	ETS	pos_patterns.pattern_9	SNV	SPRET	TCGGAG	1.68499	BL6	TCAGAG	1.14104
chr4:132410753-132412801	132411543	132411553	BACH1::MAFK	pos_patterns.pattern_16	SNV	SPRET	AGTTGAGTCA	2.65953	BL6	GGTCGAGTCA	2.3609
chr4:132410753-132412801	132411766	132411775	KLF	pos_patterns.pattern_1	SNV	BL6	CCTTCCCCC	1.95362	SPRET	CCTTCCCCA	1.63484
chr4:132431968-132434016	132432880	132432891	ZIC	pos_patterns.pattern_7	SNV	SPRET	CTCCAGAGGAG	2.11785	BL6	CTCCATAGGAG	1.90013
chr4:132431968-132434016	132433131	132433144	CTCF-alt	pos_patterns.pattern_22	SNV	BL6	TCGTAGGCGGCGC	2.61144	SPRET	TCGTAGGAGGCGC	2.60815
chr4:132459261-132461309	132459885	132459894	KLF	pos_patterns.pattern_1	SNV	BL6	GGGCGTGGC	2.49921	SPRET	GGGCATGGC	2.07589
chr4:132459261-132461309	132460332	132460342	BANP	pos_patterns.pattern_21	SNV	BL6	ACCCGCTAGA	2.04068	SPRET	ACCCACTAAA	1.4169
chr4:132459261-132461309	132460387	132460398	ZIC	pos_patterns.pattern_7	indel	SPRET	AGCAGCAGGGT	2.36524	BL6	AGCAGCAAATG	1.60679
chr4:132475130-132477178	132476144	132476153	ESRRB	pos_patterns.pattern_6	SNV	BL6	CCAAGGTCA	2.64965	SPRET	CCAAGGGCA	2.39831
chr4:132489668-132491716	132490652	132490659	SOX2	pos_patterns.pattern_3	indel	SPRET	ACAATGG	2.28992	BL6	CAAATGG	1.41394
chr4:132489668-132491716	132491155	132491166	TEAD	pos_patterns.pattern_13	SNV	SPRET	TCCTGGAATTA	2.28453	BL6	TCCTGGAATTT	2.41833
chr4:132491029-132493077	132491753	132491759	ETS	pos_patterns.pattern_9	SNV	BL6	GCGGGG	1.39804	SPRET	GCAGGG	0.854096
chr4:132491029-132493077	132492111	132492120	KLF	pos_patterns.pattern_1	SNV	BL6	TCCCCACCC	2.30687	SPRET	TTCCCACCC	2.14755
chr4:132491901-132493949	132492720	132492726	ETS	pos_patterns.pattern_9	SNV	BL6	GCGGCC	1.39638	SPRET	GAGGCC	0.957408
chr4:132491901-132493949	132492760	132492769	KLF	pos_patterns.pattern_1	SNV	BL6	GGGTGGAGC	2.3073	SPRET	GGGTGGGCC	2.29523
chr4:132502449-132504497	132503503	132503510	SOX2	pos_patterns.pattern_3	SNV	SPRET	ACAATCA	1.95773	BL6	ACAGTCA	1.46749
chr4:132502449-132504497	132503545	132503551	ETS	pos_patterns.pattern_9	SNV	BL6	CTCCGC	1.70019	SPRET	CTCCAC	1.25894
chr4:132502449-132504497	132503600	132503607	NFY	pos_patterns.pattern_4	SNV	SPRET	CCAATCG	2.31622	BL6	CCAACCG	1.86224
chr4:132502449-132504497	132503712	132503721	KLF	pos_patterns.pattern_1	SNV	BL6	GCCCCACCC	2.45645	SPRET	GTCCCACCC	2.29713
chr4:132504977-132507025	132505858	132505868	BANP	pos_patterns.pattern_21	SNV	BL6	CTGCGCGCCT	1.80642	SPRET	CTGTGCGCCT	1.40922
chr4:132504977-132507025	132505932	132505938	ETS	pos_patterns.pattern_9	SNV	SPRET	CCGGTT	1.61555	BL6	CCAGTT	1.07161
chr4:132504977-132507025	132506133	132506142	KLF	pos_patterns.pattern_1	SNV	BL6	AGGCGTGGT	2.06572	SPRET	AGGCATGGT	1.6424
chr4:132509125-132511173	132509755	132509765	NRF1	pos_patterns.pattern_8	SNV	SPRET	ACGCTCGCTC	2.06886	BL6	ACGCTCGCTT	1.84338
chr4:132509125-132511173	132509767	132509773	ETS	pos_patterns.pattern_9	SNV	SPRET	CCGGAG	1.91942	BL6	GCAGAG	1.15624
chr4:132509125-132511173	132509794	132509804	BANP	pos_patterns.pattern_21	SNV	BL6	GAAGGCGTCC	1.40198	SPRET	GAAGGCGCCC	1.40349
chr4:132509125-132511173	132510088	132510101	CTCF-alt	pos_patterns.pattern_22	SNV	SPRET	CCGCCCCTGGTGA	2.58527	BL6	CCACCCCTGGTGA	2.19001
chr4:132509125-132511173	132510561	132510567	ETS	pos_patterns.pattern_9	SNV	SPRET	TCCCGG	1.89268	BL6	TCTCGG	1.49888
chr4:132512922-132514970	132513883	132513892	KLF	pos_patterns.pattern_1	SNV	BL6	TTCCCTCCC	2.10515	SPRET	TTCCCTCCT	1.80319
chr4:132512922-132514970	132513940	132513949	KLF	pos_patterns.pattern_1	SNV	BL6	AGGTTTGGC	1.65253	SPRET	AGGCTTGGC	1.77384
chr4:132512922-132514970	132513968	132513974	ETS	pos_patterns.pattern_9	SNV	SPRET	TGCCGC	1.67243	BL6	CTCTGC	1.15624
chr4:132512922-132514970	132514083	132514089	ETS	pos_patterns.pattern_9	indel	SPRET	TTCCTG	1.75586	BL6	CTCCTG	1.48045
chr4:132523557-132525605	132524100	132524112	CTCF-alt2	pos_patterns.pattern_19	SNV	BL6	ACTCTAGGGGGC	2.52777	SPRET	ACTCTTGGGAGC	1.89137
chr4:132523557-132525605	132524341	132524347	ETS	pos_patterns.pattern_9	SNV	BL6	TTCCGG	2.19482	SPRET	TTCAGG	1.6521
chr4:132523557-132525605	132524520	132524526	ETS	pos_patterns.pattern_9	SNV	BL6	CCGGAA	2.19482	SPRET	CTGGGA	1.45143
chr4:132523557-132525605	132524527	132524533	ETS	pos_patterns.pattern_9	SNV	BL6	CCGGTT	1.61555	SPRET	CTGATT	0.780506
chr4:132523557-132525605	132524567	132524574	SOX2	pos_patterns.pattern_3	indel	SPRET	ACAATTG	2.1448	BL6	TCCATTG	1.26005
chr4:132523557-132525605	132524652	132524658	ETS	pos_patterns.pattern_9	SNV	SPRET	CTCCGG	1.91942	BL6	CTCCAG	1.47817
chr4:132532265-132534313	132533021	132533030	KLF	pos_patterns.pattern_1	SNV	SPRET	GGGCGGGGA	2.42818	BL6	ATGCGGGGA	1.62085
chr4:132532265-132534313	132533572	132533582	BANP	pos_patterns.pattern_21	SNV	SPRET	TTCAGCGTTG	1.57083	BL6	TTCGGCGTTG	1.56955
chr4:132534779-132536827	132535500	132535509	KLF	pos_patterns.pattern_1	indel	BL6	GGGCGGGGA	2.42818	SPRET	CAGGCGGGA	1.00533
chr4:132534779-132536827	132535837	132535847	BANP	pos_patterns.pattern_21	SNV	SPRET	GAACGCGGCA	1.97045	BL6	GAACGCGGCG	1.8037
chr4:132534779-132536827	132535900	132535910	BANP	pos_patterns.pattern_21	SNV	SPRET	TCGCGCGATG	2.2961	BL6	TCGCGCGGTG	2.1224
chr4:132545033-132547081	132545965	132545971	ETS	pos_patterns.pattern_9	SNV	BL6	AACCGG	1.61555	SPRET	AACGGG	1.07161
chr4:132545033-132547081	132546050	132546064	CTCF	pos_patterns.pattern_0	SNV	SPRET	CCACAAGGTGGCAA	2.84782	BL6	CCACAAGGTGGCAG	2.89102
chr4:132553547-132555595	132554076	132554085	KLF	pos_patterns.pattern_1	SNV	BL6	GGGTGTTGT	2.07909	SPRET	GGGTGTTGC	2.21062
chr4:132553547-132555595	132554309	132554318	KLF	pos_patterns.pattern_1	SNV	SPRET	GGGCTTGAC	1.91648	BL6	GAGCTTGAG	1.26376
chr4:132553547-132555595	132554539	132554545	ETS	pos_patterns.pattern_9	SNV	BL6	TTCCGT	1.96093	SPRET	TTCTGT	1.41698
chr4:132553547-132555595	132554983	132554989	ETS	pos_patterns.pattern_9	SNV	BL6	CCGGAT	1.91861	SPRET	CCAGAT	1.37466
chr4:132566524-132568572	132567360	132567370	NRF1	pos_patterns.pattern_8	SNV	SPRET	CAGTTGGCGC	1.8405	BL6	CAGTTGTCGC	1.56347
chr4:132566524-132568572	132567411	132567420	ESRRB	pos_patterns.pattern_6	SNV	BL6	GTGAGGTCA	2.17757	SPRET	GTGATGTCA	1.78003
chr4:132566524-132568572	132567427	132567436	KLF	pos_patterns.pattern_1	SNV	BL6	GGGAGTTAG	1.86193	SPRET	GGGAGCTAG	1.78679
chr4:132566524-132568572	132567689	132567695	ETS	pos_patterns.pattern_9	indel	BL6	ACCCGG	1.61646	SPRET	CACCGG	1.61636
chr4:132568404-132570452	132569335	132569341	ETS	pos_patterns.pattern_9	SNV	BL6	CCGGGA	1.89268	SPRET	CTGGGA	1.45143
chr4:132568404-132570452	132569680	132569690	BANP	pos_patterns.pattern_21	SNV	SPRET	ATCCGCGTTT	1.79797	BL6	ACCCGCGTTT	1.94531
chr4:132599211-132601259	132600003	132600012	KLF	pos_patterns.pattern_1	SNV	BL6	GGGCGGACT	2.13585	SPRET	GGGCAGACT	1.71253
chr4:132610375-132612423	132611494	132611500	ETS	pos_patterns.pattern_9	SNV	SPRET	ACGGGA	1.65878	BL6	AGGGGA	1.21664
chr4:132610375-132612423	132611559	132611565	ETS	pos_patterns.pattern_9	SNV	BL6	CTCCGG	1.91942	SPRET	CTCCGT	1.68552
chr4:132610375-132612423	132611642	132611652	BANP	pos_patterns.pattern_21	SNV	BL6	CTCAGCGGGA	1.71724	SPRET	CTCAGCGGAA	1.57143
chr4:132619377-132621425	132620358	132620364	ETS	pos_patterns.pattern_9	SNV	SPRET	GCGGTT	1.39632	BL6	GCAGTT	0.852377
chr4:132623300-132625348	132624451	132624458	NFY	pos_patterns.pattern_4	SNV	SPRET	CCGATTC	1.71198	BL6	CAGAGTC	0.879211
chr4:132623300-132625348	132624478	132624488	BACH1::MAFK	pos_patterns.pattern_16	SNV	BL6	TGCTGAGTCA	2.97491	SPRET	TGCTGAATCA	2.69082
chr4:132623300-132625348	132624648	132624662	CTCF	pos_patterns.pattern_0	indel	BL6	CCAGAAGAGGGCGT	2.86934	SPRET	CCAGAAGAGGACTC	2.47817
chr4:132638168-132640216	132638824	132638833	KLF	pos_patterns.pattern_1	SNV	BL6	GGGCGGGAG	2.27147	SPRET	GAGCGGGAG	1.76572
chr4:132638168-132640216	132638887	132638897	NRF1	pos_patterns.pattern_8	SNV	SPRET	TCGCGTGCGT	2.29269	BL6	TCTCGTGCGT	1.90419
chr4:132638168-132640216	132639110	132639116	ETS	pos_patterns.pattern_9	SNV	SPRET	CCGGAG	1.91942	BL6	CCGTAA	1.80103
chr4:132638168-132640216	132639181	132639191	BANP	pos_patterns.pattern_21	SNV	BL6	GAGCGCGGTG	1.80612	SPRET	GAGCGCGGCG	1.80683
chr4:132648629-132650677	132649165	132649175	NRF1	pos_patterns.pattern_8	SNV	SPRET	ACGCGTGCGC	2.55135	BL6	AGGCGTGCGC	2.23433
chr4:132648629-132650677	132649455	132649466	ZIC	pos_patterns.pattern_7	SNV	BL6	TTCCTGCTGAG	2.66125	SPRET	CTCCTGCTGAG	2.76887
chr4:132648629-132650677	132649733	132649742	ESRRB	pos_patterns.pattern_6	SNV	BL6	ACAAGGTCA	2.63955	SPRET	ACAAGGCCA	2.3845
chr4:132654613-132656661	132655243	132655249	ETS	pos_patterns.pattern_9	SNV	BL6	ACGGTT	1.38166	SPRET	ACAGTT	0.837711
chr4:132654613-132656661	132655733	132655739	ETS	pos_patterns.pattern_9	SNV	BL6	ACGGGC	1.38273	SPRET	ACCAGC	0.854502
chr4:132654613-132656661	132655780	132655790	NRF1	pos_patterns.pattern_8	SNV	SPRET	TCGTTATCGC	1.87403	BL6	TCATTATCGC	1.48386
chr4:132658014-132660062	132659263	132659274	ZIC	pos_patterns.pattern_7	SNV	BL6	GCCCTGCTGCT	2.36078	SPRET	GCACTGCTGCT	1.90145
chr4:132675936-132677984	132677347	132677357	NRF1	pos_patterns.pattern_8	SNV	SPRET	GCGCACACGT	2.30527	BL6	GCGCACACAT	1.98708
chr4:132711473-132713521	132712301	132712311	BANP	pos_patterns.pattern_21	SNV	SPRET	TCTGGCGGAG	1.89606	BL6	TCTGGTGGAG	1.42218
chr4:132711473-132713521	132712376	132712386	NRF1	pos_patterns.pattern_8	SNV	BL6	ACGTTGGCTC	1.79019	SPRET	ATGTTGGCTC	1.41434
chr4:132711473-132713521	132712637	132712643	ETS	pos_patterns.pattern_9	SNV	SPRET	CCGGGC	1.61662	BL6	CGGGAC	1.47662
chr4:132724387-132726435	132724975	132724995	REST	pos_patterns.pattern_11	SNV	SPRET	AGAGCTGTCCAGTGTGCTGA	3.56757	BL6	AGAGCTGTCGAGTGTGCTGA	3.26362
chr4:132724387-132726435	132725586	132725595	KLF	pos_patterns.pattern_1	indel	SPRET	TTCCCTCCC	2.10515	BL6	TGCCCTCAC	1.59787
chr4:132724387-132726435	132725624	132725633	KLF	pos_patterns.pattern_1	indel	SPRET	GCCCAGCCC	2.15435	BL6	AGCCAGCCC	1.8616
chr4:132731773-132733821	132732653	132732662	KLF	pos_patterns.pattern_1	SNV	SPRET	AGCCCGCCC	2.28501	BL6	AGCCTGCCC	1.86169
chr4:132731773-132733821	132733279	132733289	BANP	pos_patterns.pattern_21	indel	BL6	CTCCGCGGGG	1.95295	SPRET	TTCTGCGGAC	1.5696
chr4:132740530-132742578	132741588	132741598	NRF1	pos_patterns.pattern_8	SNV	SPRET	CAGTAGGCGC	1.93453	BL6	CAGTAGGTGC	1.46732
chr4:132740530-132742578	132741623	132741633	NRF1	pos_patterns.pattern_8	SNV	BL6	GGGAGAGCGC	2.07757	SPRET	GAGAGAGCGC	2.07635
chr4:132740530-132742578	132741885	132741895	NRF1	pos_patterns.pattern_8	SNV	BL6	GCGCTGGAAT	1.70898	SPRET	GCCCTGGAAT	1.24169
chr4:132741925-132743973	132742773	132742779	ETS	pos_patterns.pattern_9	SNV	SPRET	GCCCGA	1.38219	BL6	GCCAGA	0.839465
chr4:132741925-132743973	132743155	132743165	NRF1	pos_patterns.pattern_8	indel	SPRET	GCGTGCACGG	1.89375	BL6	GTGTGCACGG	1.54637
chr4:132741925-132743973	132743384	132743390	ETS	pos_patterns.pattern_9	SNV	SPRET	ACGGGA	1.65878	BL6	ATGGGA	1.21753
chr4:132746673-132748721	132747644	132747652	ATF	pos_patterns.pattern_17	SNV	BL6	CTACGTCA	2.06564	SPRET	CTGCGTCA	1.77914
chr4:132748627-132750675	132749382	132749391	KLF	pos_patterns.pattern_1	SNV	SPRET	GGGTGGGGT	2.32492	BL6	GAGTGGGGT	1.81917
chr4:132748627-132750675	132749476	132749485	ESRRB	pos_patterns.pattern_6	SNV	BL6	TGCCCTTGC	2.40221	SPRET	TGCCCCTGC	2.0003
chr4:132756129-132758177	132756910	132756916	ETS	pos_patterns.pattern_9	indel	SPRET	TTCCGG	2.19482	BL6	TCCCGG	1.89268
chr4:132756129-132758177	132757200	132757209	KLF	pos_patterns.pattern_1	SNV	SPRET	TTCCCTCCC	2.10515	BL6	TTCCCTCTC	1.5994
chr4:132756129-132758177	132757256	132757266	NRF1	pos_patterns.pattern_8	SNV	BL6	GCGCTGGAAT	1.70898	SPRET	GCCCTGGAAT	1.24169
chr4:132762186-132764234	132763377	132763386	KLF	pos_patterns.pattern_1	indel	BL6	AGGCGTGGT	2.06572	SPRET	AGGCGTGGG	2.05029
chr4:132762186-132764234	132763391	132763404	CTCF-alt	pos_patterns.pattern_22	SNV	BL6	ACGCCTTTAATCC	1.70948	SPRET	AAGCCTTTAATCC	1.2505
chr4:132762186-132764234	132763581	132763588	SOX2	pos_patterns.pattern_3	SNV	BL6	TCTTTGT	2.11559	SPRET	TGTTTGT	1.97061
chr4:132767357-132769405	132768253	132768262	KLF	pos_patterns.pattern_1	SNV	BL6	AGGAGGGGA	1.96251	SPRET	AAGAGGGGA	1.45676
chr4:132767357-132769405	132768509	132768518	KLF	pos_patterns.pattern_1	SNV	BL6	GGGCGAGTC	2.26484	SPRET	GGGCAAGTC	1.84152
chr4:132767357-132769405	132768567	132768577	NRF1	pos_patterns.pattern_8	SNV	BL6	GCGTTCGCGG	2.1349	SPRET	GTGTTCGCGG	1.81671
chr4:132767357-132769405	132768657	132768665	ATF	pos_patterns.pattern_17	SNV	SPRET	TGACGACT	1.90415	BL6	TGACGACG	1.90349
chr4:132767357-132769405	132768673	132768683	NRF1	pos_patterns.pattern_8	SNV	SPRET	CCGTAGGCGG	2.00716	BL6	CCGCAGGCGG	2.28769
chr4:132775810-132777858	132776930	132776937	SOX2	pos_patterns.pattern_3	indel	SPRET	ACAAAAG	2.21072	BL6	AGAAAAG	1.74658
chr4:132775810-132777858	132776958	132776964	ETS	pos_patterns.pattern_9	SNV	BL6	CACCGC	1.39713	SPRET	CACCGT	1.38247
chr4:132795349-132797397	132796353	132796363	BANP	pos_patterns.pattern_21	SNV	BL6	GGTCGCGTTC	1.97743	SPRET	GGTCACGTTC	1.4933
chr4:132795349-132797397	132796441	132796449	MAX::MYC	pos_patterns.pattern_15	SNV	SPRET	GCTCGGGA	1.8073	BL6	GGTCGGGA	1.47438
chr4:132801219-132803267	132801995	132802005	NRF1	pos_patterns.pattern_8	SNV	BL6	GCTCTATCGC	1.96355	SPRET	ACTCTATCGC	1.73808
chr4:132801219-132803267	132802139	132802149	NRF1	pos_patterns.pattern_8	indel	SPRET	GAGCCAGCGC	2.3229	BL6	GAGCCAGCGC	2.3229
chr4:132801219-132803267	132802186	132802196	NRF1	pos_patterns.pattern_8	SNV	SPRET	TCGGGTTCGC	2.027	BL6	TCGGGTTCAC	1.63602
chr4:132801219-132803267	132802262	132802275	CTCF-alt	pos_patterns.pattern_22	SNV	BL6	GCGCTGCTCCACG	2.13414	SPRET	GCGTTGCTCCACG	1.7877
chr4:132822929-132824977	132824110	132824120	NRF1	pos_patterns.pattern_8	SNV	SPRET	GCAATTGCGT	1.8796	BL6	GCAATTGCCT	1.44915
chr4:132841968-132844016	132843249	132843262	CTCF-alt	pos_patterns.pattern_22	SNV	BL6	GCGCCTCTGGCGG	2.85507	SPRET	GCGCCTCTGGTGG	2.86896
chr4:132841968-132844016	132843365	132843375	NRF1	pos_patterns.pattern_8	SNV	BL6	GCTTTCGCGC	2.00648	SPRET	GCTTTCTCGC	1.72946
chr4:132841968-132844016	132843448	132843458	BANP	pos_patterns.pattern_21	SNV	BL6	TCTAGCGATA	2.22962	SPRET	TCTAGGGATA	1.75574
chr4:132883472-132885520	132884561	132884568	NFY	pos_patterns.pattern_4	SNV	BL6	GAATTGG	2.13019	SPRET	GAACTGG	1.69998
chr4:132883472-132885520	132884758	132884768	NRF1	pos_patterns.pattern_8	indel	BL6	CCGCTCCCGC	2.13834	SPRET	CTGCTCCCGC	1.81347
chr4:132883472-132885520	132884779	132884789	BANP	pos_patterns.pattern_21	SNV	BL6	CCGCGCGGCA	2.12368	SPRET	CGGCGCGGCA	1.97623
chr4:132898961-132901009	132899804	132899812	MAX::MYC	pos_patterns.pattern_15	SNV	SPRET	GCACGTGA	2.41131	BL6	GCATGTGA	1.93869
chr4:132898961-132901009	132900051	132900061	BANP	pos_patterns.pattern_21	SNV	BL6	AAGCGCGTGC	1.95026	SPRET	AAGCCCGTGC	1.47638
chr4:132908906-132910954	132909448	132909454	ETS	pos_patterns.pattern_9	SNV	BL6	ATCCGC	1.69938	SPRET	ATCGGC	1.15543
chr4:132908906-132910954	132909534	132909543	KLF	pos_patterns.pattern_1	SNV	BL6	GCCGCTCCC	2.26036	SPRET	GAGGCTCCC	1.93455
chr4:132908906-132910954	132909577	132909587	BANP	pos_patterns.pattern_21	indel	SPRET	TGCCGCGTTC	1.97045	BL6	GCCAGCGTTC	1.54991
chr4:132908906-132910954	132909681	132909690	KLF	pos_patterns.pattern_1	indel	SPRET	GGGAGCAGC	2.1112	BL6	GGAAGCAGC	1.58972
chr4:132908906-132910954	132909726	132909733	SOX2	pos_patterns.pattern_3	SNV	BL6	ACAATGC	2.09953	SPRET	ACAACGC	1.9934
chr4:132908906-132910954	132910432	132910441	ESRRB	pos_patterns.pattern_6	indel	BL6	TGGCCTTGA	2.50703	SPRET	ACTAAAGGC	0.595605
chr4:132912857-132914905	132913713	132913719	ETS	pos_patterns.pattern_9	SNV	SPRET	TCCCGA	1.65825	BL6	TCCTGA	1.11431
chr4:132912857-132914905	132913723	132913733	BANP	pos_patterns.pattern_21	SNV	SPRET	TGCCGCGAGA	2.4628	BL6	TGCCTCGAGA	1.98893
chr4:132912857-132914905	132913849	132913859	NRF1	pos_patterns.pattern_8	indel	BL6	CAGGGTGCGG	1.72674	SPRET	GACGGTACAG	0.856787
chr4:132912857-132914905	132914228	132914238	NRF1	pos_patterns.pattern_8	SNV	BL6	GCGAATGCCT	2.04114	SPRET	GCGCATGCCT	2.31816
chr4:132912857-132914905	132914264	132914274	BANP	pos_patterns.pattern_21	SNV	BL6	GCAGGCGTAT	1.54946	SPRET	GCAGGTGTAT	1.07558
chr4:132921631-132923679	132922543	132922552	KLF	pos_patterns.pattern_1	SNV	BL6	GGGCGGGCG	2.26957	SPRET	GGGCGGGTG	2.27179
chr4:132921631-132923679	132922686	132922695	KLF	pos_patterns.pattern_1	SNV	SPRET	ACTACGCCT	1.91656	BL6	ACTACGCCA	1.89974
chr4:132921631-132923679	132922813	132922822	KLF	pos_patterns.pattern_1	SNV	SPRET	GCCCCGCCC	2.57776	BL6	GCTCCGCCC	2.4286
chr4:132921631-132923679	132922895	132922908	RFX-alt	pos_patterns.pattern_18	SNV	SPRET	GTTGCTATGGAGC	2.73215	BL6	GTTGCCGTGGAGC	2.52993
chr4:132929678-132931726	132930291	132930304	CTCF-alt	pos_patterns.pattern_22	SNV	BL6	AAGGAGGAGGCGC	2.38585	SPRET	AAGGAGGAGTCGC	2.03927
chr4:132929678-132931726	132930907	132930913	ETS	pos_patterns.pattern_9	SNV	BL6	GCGGCC	1.39638	SPRET	GTGGCC	0.955127
chr4:132929678-132931726	132930939	132930949	BANP	pos_patterns.pattern_21	indel	BL6	TAACGCGGTT	1.96893	SPRET	GAGATCCTTT	0.493366
chr4:132929678-132931726	132930978	132930992	CTCF	pos_patterns.pattern_0	SNV	BL6	TCACCACCTTCTGG	2.60613	SPRET	GCACCACCTTCTGG	2.71659
chr4:132933492-132935540	132934099	132934117	ZFP524	pos_patterns.pattern_23	SNV	BL6	GACGCTGATTCGAATCTC	2.97484	SPRET	GATGCTGATCCGAATCTC	2.53135
chr4:132933492-132935540	132934185	132934200	OCT4::SOX2-alt	pos_patterns.pattern_5	SNV	SPRET	TTGACATGACAAAGA	2.91998	BL6	TTGACATGACAGAGA	2.47547
chr4:132933492-132935540	132934980	132934989	KLF	pos_patterns.pattern_1	SNV	SPRET	GGGCGGGGT	2.44623	BL6	GGGTGGGGT	2.32492
chr4:132937473-132939521	132938981	132938991	BANP	pos_patterns.pattern_21	SNV	SPRET	CCACGAGAGT	1.78882	BL6	CCATGAGAGT	1.39162
chr4:132938537-132940585	132939583	132939593	BANP	pos_patterns.pattern_21	SNV	BL6	GGCCGCGGGT	1.94661	SPRET	GGCCACGGGT	1.47184
chr4:132938537-132940585	132939725	132939735	BANP	pos_patterns.pattern_21	SNV	BL6	CCACGCGATG	2.12784	SPRET	CCACACGATG	1.65396
chr4:132940448-132942496	132941304	132941313	KLF	pos_patterns.pattern_1	SNV	BL6	GGCCCGCCT	2.11458	SPRET	GGCCCACCT	1.99327
chr4:132940448-132942496	132941373	132941380	SOX2	pos_patterns.pattern_3	SNV	SPRET	ATTTTGT	2.01041	BL6	ATTTTGC	1.59897
chr4:132940448-132942496	132941410	132941416	ETS	pos_patterns.pattern_9	SNV	BL6	CCGGAG	1.91942	SPRET	CTGGAG	1.47817
chr4:132944895-132946943	132945980	132945989	KLF	pos_patterns.pattern_1	SNV	BL6	GCACCTCCC	2.24677	SPRET	GCACCCCCC	2.23638
chr4:132949475-132951523	132950046	132950052	ETS	pos_patterns.pattern_9	SNV	BL6	TTACGG	1.80103	SPRET	CTACGG	1.52562
chr4:132949475-132951523	132950275	132950288	CTCF-alt	pos_patterns.pattern_22	indel	BL6	CAGCAGGCGGCGC	2.64975	SPRET	ACCCAGGCGGCGC	2.66979
chr4:132958103-132960151	132958966	132958972	ETS	pos_patterns.pattern_9	SNV	BL6	CCGGGA	1.89268	SPRET	CCGGGG	1.61727
chr4:132958103-132960151	132959036	132959045	KLF	pos_patterns.pattern_1	SNV	BL6	GCCCCTCCC	2.41405	SPRET	GCTCCTCCC	2.26489
chr4:132967702-132969750	132968859	132968866	NFY	pos_patterns.pattern_4	SNV	SPRET	TCATTTG	1.85963	BL6	CCATTTG	1.80116
chr4:132973992-132976040	132974741	132974751	BANP	pos_patterns.pattern_21	indel	BL6	GGTCGCGAGT	2.28909	SPRET	GTGCGCGAGT	2.12384
chr4:132973992-132976040	132974936	132974949	CTCF-alt	pos_patterns.pattern_22	SNV	SPRET	GAGCTAGAGGCGT	2.16986	BL6	CAGCTGGAGGCGT	2.38014
chr4:132973992-132976040	132975017	132975027	NRF1	pos_patterns.pattern_8	SNV	SPRET	GCGGTGGCGG	2.13479	BL6	GCAGTGGCGG	1.74461
chr4:132982699-132984747	132983660	132983666	ETS	pos_patterns.pattern_9	SNV	SPRET	TCGAAA	1.5666	BL6	TAGAAA	1.12763
chr4:132992666-132994714	132993707	132993717	BANP	pos_patterns.pattern_21	indel	SPRET	ATGCGCACAG	1.40888	BL6	ATGCACACAG	0.935007
chr4:132992666-132994714	132993742	132993752	NRF1	pos_patterns.pattern_8	SNV	SPRET	CCGCAAGCAG	1.95744	BL6	CCACAAGCAG	1.49023
chr4:132992666-132994714	132993819	132993829	BANP	pos_patterns.pattern_21	SNV	SPRET	GGGCGCGTGA	2.11983	BL6	GGGCACGTGA	1.64554
chr4:132996636-132998684	132997653	132997662	KLF	pos_patterns.pattern_1	SNV	BL6	GGGAGTGGT	2.20396	SPRET	GGGAGAGGT	2.1286
chr4:132996636-132998684	132997665	132997674	KLF	pos_patterns.pattern_1	SNV	BL6	GGGCGGGGA	2.42818	SPRET	GGGCAGGGA	2.00486
chr4:133002601-133004649	133003323	133003333	NRF1	pos_patterns.pattern_8	SNV	BL6	CCGAAGTCGG	1.76599	SPRET	CCTAAGTCGA	1.33094
chr4:133002601-133004649	133003713	133003722	KLF	pos_patterns.pattern_1	SNV	SPRET	ATCACACCC	2.08705	BL6	ATCACATCC	1.56557
chr4:133002601-133004649	133003772	133003782	NRF1	pos_patterns.pattern_8	SNV	BL6	TCGCTCCCGT	1.91525	SPRET	TCGCCCCCTT	1.60365
chr4:133004682-133006730	133006027	133006036	KLF	pos_patterns.pattern_1	SNV	BL6	GGGCAAGTC	1.84152	SPRET	GGGCAAGAC	1.8412
chr4:133020498-133022546	133021064	133021073	KLF	pos_patterns.pattern_1	SNV	BL6	TCCCCACCC	2.30687	SPRET	TCCCCCCCC	2.25408
chr4:133020498-133022546	133021375	133021381	ETS	pos_patterns.pattern_9	SNV	SPRET	GTCCGG	1.91877	BL6	GTCTGG	1.37482
chr4:133021351-133023399	133022035	133022041	ETS	pos_patterns.pattern_9	SNV	SPRET	AACCGG	1.61555	BL6	AACCAG	1.1743
chr4:133021351-133023399	133022226	133022236	BANP	pos_patterns.pattern_21	SNV	SPRET	TGGCGCGAGG	2.29849	BL6	TGGTGCGAGG	1.88981
chr4:133021351-133023399	133022276	133022286	NRF1	pos_patterns.pattern_8	SNV	BL6	GCGGCTGCGC	2.53785	SPRET	GCGGCCGCGC	2.41229
chr4:133026960-133029008	133027888	133027899	TEAD	pos_patterns.pattern_13	SNV	BL6	CCCTGGAATTC	2.39447	SPRET	CCCTGGAATTT	2.41968
chr4:133026960-133029008	133027994	133028004	BANP	pos_patterns.pattern_21	indel	BL6	AGGCGCGAAT	1.97421	SPRET	ATAGGCGGGA	1.71131
chr4:133038468-133040516	133039603	133039616	RFX-alt	pos_patterns.pattern_18	SNV	SPRET	TTTCTCTGGCAAC	2.39243	BL6	CTTCTCTGGCAAC	2.39161
chr4:133045727-133047775	133046311	133046320	KLF	pos_patterns.pattern_1	SNV	BL6	GGGTGGAGT	2.17577	SPRET	GGATGGAGT	1.65428
chr4:133045727-133047775	133046900	133046909	KLF	pos_patterns.pattern_1	SNV	BL6	ACCCCACCC	2.32492	SPRET	ACCCCATCC	1.80344
chr4:133045727-133047775	133046997	133047006	KLF	pos_patterns.pattern_1	SNV	SPRET	GGGAGGAGG	2.11793	BL6	GGGGGGAGG	2.10754
chr4:133055207-133057255	133056253	133056262	KLF	pos_patterns.pattern_1	SNV	SPRET	GGGCGGGGC	2.57776	BL6	GGGCGTGGC	2.49921
chr4:133061102-133063150	133062096	133062106	BANP	pos_patterns.pattern_21	SNV	BL6	AGCCGCGGCC	1.80113	SPRET	AGCCACGGCC	1.32726
chr4:133061672-133063720	133062627	133062637	NRF1	pos_patterns.pattern_8	SNV	BL6	TCGCAGGCGG	2.29008	SPRET	TCGCAGACGG	2.044
chr4:133061672-133063720	133062651	133062657	ETS	pos_patterns.pattern_9	SNV	BL6	CCGGAA	2.19482	SPRET	GAGGAA	1.53663
chr4:133062811-133064859	133063438	133063447	KLF	pos_patterns.pattern_1	SNV	BL6	AGGCGTGGA	2.04767	SPRET	AGGCGCGGA	1.97254
chr4:133062811-133064859	133064038	133064044	ETS	pos_patterns.pattern_9	SNV	SPRET	TCGGGA	1.65825	BL6	TCAGGA	1.11431
chr4:133062811-133064859	133064066	133064072	ETS	pos_patterns.pattern_9	SNV	SPRET	ATGCGC	1.30602	BL6	GTGCAC	0.864935
chr4:133067636-133069684	133068883	133068890	NFY	pos_patterns.pattern_4	SNV	BL6	CCAATAG	2.18103	SPRET	CCAGTAG	1.75082
chr4:133067636-133069684	133068909	133068918	KLF	pos_patterns.pattern_1	SNV	BL6	AGGCGGGGA	2.12622	SPRET	GGGTGGGAA	2.14755
chr4:133067636-133069684	133068973	133068982	KLF	pos_patterns.pattern_1	SNV	BL6	GGGTTGGGC	2.03304	SPRET	GGGTTTGGC	1.95449
chr4:133075636-133077684	133076308	133076317	ESRRB	pos_patterns.pattern_6	SNV	SPRET	GCAAGGGCA	2.40221	BL6	GCAGGGGCA	2.0003
chr4:133075636-133077684	133076397	133076403	ETS	pos_patterns.pattern_9	SNV	SPRET	CTCCGA	1.68499	BL6	CTCTGA	1.14104
chr4:133075636-133077684	133076896	133076905	KLF	pos_patterns.pattern_1	SNV	BL6	GCCAAGCCT	1.77384	SPRET	GCCAAGGCT	1.25247
chr4:133075636-133077684	133077037	133077047	NRF1	pos_patterns.pattern_8	SNV	SPRET	GCAGGAGCGC	2.00826	BL6	GCAGGAGCAC	1.57716
chr4:133078135-133080183	133078814	133078825	TEAD	pos_patterns.pattern_13	SNV	SPRET	ACATTCCATGT	2.43274	BL6	ACGTTCCATGT	2.04218
chr4:133078135-133080183	133079001	133079007	ETS	pos_patterns.pattern_9	SNV	SPRET	ACCCGG	1.61646	BL6	ACACGG	1.22266
chr4:133084341-133086389	133085485	133085495	BANP	pos_patterns.pattern_21	SNV	SPRET	TTGCGCGCCC	1.97553	BL6	TCGCGCGCCC	2.12255
chr4:133084341-133086389	133085619	133085628	KLF	pos_patterns.pattern_1	SNV	BL6	GGGCGGGCC	2.41654	SPRET	GGGCGGACC	2.26738
chr4:133091627-133093675	133092616	133092626	NRF1	pos_patterns.pattern_8	indel	BL6	CCGCCGCCGC	2.14685	SPRET	ATGCCGCCGC	1.82561
chr4:133091627-133093675	133092726	133092736	BANP	pos_patterns.pattern_21	SNV	BL6	ACTCGCTGAG	1.71391	SPRET	ACTCGCCGAG	1.71262
chr4:133094079-133096127	133094744	133094753	KLF	pos_patterns.pattern_1	SNV	BL6	CCTACGCCC	2.20309	SPRET	CCTAAGCCC	1.77968
chr4:133103044-133105092	133104068	133104077	KLF	pos_patterns.pattern_1	SNV	SPRET	GGGTGGGGG	2.30949	BL6	GGGGGGGGG	2.2567
chr4:133103044-133105092	133104193	133104199	ETS	pos_patterns.pattern_9	SNV	BL6	CCGGAG	1.91942	SPRET	CCAGAG	1.37547
chr4:133103044-133105092	133104413	133104422	KLF	pos_patterns.pattern_1	SNV	BL6	GCCACACCC	2.3779	SPRET	TCCACACCC	2.22832
chr4:133103044-133105092	133104506	133104512	ETS	pos_patterns.pattern_9	SNV	BL6	CCGGAT	1.91861	SPRET	CCCGAC	1.37482
chr4:133106954-133109002	133107757	133107768	ZIC	pos_patterns.pattern_7	SNV	SPRET	CCCGGCAGGAG	2.60767	BL6	CCCGGCAAGAG	2.25749
chr4:133106954-133109002	133108291	133108297	ETS	pos_patterns.pattern_9	SNV	BL6	GCGGAA	1.97559	SPRET	ACGGAA	1.96093
chr4:133115328-133117376	133116519	133116531	TFAP2C	pos_patterns.pattern_14	SNV	SPRET	AGCCCGTAGGGA	2.09192	BL6	AGCCCATAGGGA	2.07937
chr4:133115328-133117376	133116622	133116632	BANP	pos_patterns.pattern_21	SNV	SPRET	TAGCGCTAGA	2.06559	BL6	TAGTGCTAGA	1.63297
chr4:133115328-133117376	133116782	133116792	BACH1::MAFK	pos_patterns.pattern_16	SNV	SPRET	CTAAGGGTCA	1.72458	BL6	CTAAGGGCCA	1.28928
chr4:133121422-133123470	133122410	133122419	KLF	pos_patterns.pattern_1	SNV	BL6	ACCACACCC	2.24637	SPRET	ACCACTCCC	2.20396
chr4:133121422-133123470	133122528	133122537	KLF	pos_patterns.pattern_1	SNV	BL6	GGGAGGGTT	2.12352	SPRET	AGGAGGGTT	1.82156
chr4:133140588-133142636	133141180	133141190	NRF1	pos_patterns.pattern_8	SNV	BL6	CCGTGCCCGT	1.64432	SPRET	CCATGCCCGT	1.25343
chr4:133140588-133142636	133141306	133141316	NRF1	pos_patterns.pattern_8	SNV	SPRET	CCGACATCGC	1.88854	BL6	CCGACATCAC	1.53573
chr4:133140588-133142636	133141974	133141983	KLF	pos_patterns.pattern_1	SNV	BL6	GGGCGTAGG	2.20309	SPRET	GAGCGCAGG	1.6222
chr4:133152626-133154674	133153475	133153483	MAX::MYC	pos_patterns.pattern_15	SNV	BL6	ACCCGAGG	1.63099	SPRET	ACCTGAGG	1.15838
chr4:133152626-133154674	133153486	133153500	CTCF	pos_patterns.pattern_0	SNV	BL6	CCAGAAGAGGGAAT	2.4483	SPRET	CCAGAAGAGGGTAT	2.44235
chr4:133152626-133154674	133153541	133153551	NRF1	pos_patterns.pattern_8	SNV	BL6	GCGTTATCTC	1.78562	SPRET	GCGTTCTCTC	1.79582
chr4:133155169-133157217	133155704	133155717	CTCF-alt	pos_patterns.pattern_22	SNV	BL6	GCGCCACTACACC	2.30183	SPRET	GTGCCACTACACC	1.84284
chr4:133155169-133157217	133156285	133156295	NRF1	pos_patterns.pattern_8	SNV	BL6	GCGCATGCCT	2.31816	SPRET	GCGCACGCCT	2.23433
chr4:133155169-133157217	133156323	133156332	KLF	pos_patterns.pattern_1	SNV	BL6	AGGCGGGTC	2.1168	SPRET	AGGCAGGTC	1.69348
chr4:133165812-133167860	133166603	133166609	ETS	pos_patterns.pattern_9	SNV	BL6	CCGGAT	1.91861	SPRET	CCAGAT	1.37466
chr4:133165812-133167860	133166751	133166761	BANP	pos_patterns.pattern_21	SNV	BL6	TACTGCGTGA	1.88697	SPRET	TACTGCATGA	1.4562
chr4:133165812-133167860	133166954	133166963	KLF	pos_patterns.pattern_1	SNV	SPRET	GAGGGAGGC	1.74399	BL6	GACGGAGGC	1.22262
chr4:133165812-133167860	133166978	133166987	ESRRB	pos_patterns.pattern_6	indel	BL6	TCAAGGTCA	2.76208	SPRET	CAAATTGCA	1.33662
chr4:133168709-133170757	133169495	133169509	OCT4::SOX2	pos_patterns.pattern_2	SNV	SPRET	ATTGAGTTGGAAAT	2.6738	BL6	ATCGCGTTGGAAAT	2.35413
chr4:133176254-133178302	133176989	133176999	BANP	pos_patterns.pattern_21	SNV	BL6	GTGCGCCAAT	1.57428	SPRET	GTGTGCCAAT	1.14166
chr4:133176254-133178302	133177207	133177217	NRF1	pos_patterns.pattern_8	SNV	SPRET	GTGTGAGCGC	2.075	BL6	GTGTGTGCAC	1.78091
chr4:133176254-133178302	133177577	133177583	ETS	pos_patterns.pattern_9	SNV	SPRET	CTCCGG	1.91942	BL6	CTCTGG	1.37547
chr4:133176254-133178302	133177768	133177774	ETS	pos_patterns.pattern_9	SNV	BL6	ACGGCA	1.65777	SPRET	ATGGCA	1.21652
chr4:133183364-133185412	133184498	133184507	KLF	pos_patterns.pattern_1	SNV	SPRET	GGGCGGGAA	2.26886	BL6	GGGTGGGAA	2.14755
chr4:133184345-133186393	133185067	133185076	ESRRB	pos_patterns.pattern_6	SNV	SPRET	TAAAAGTCA	2.18913	BL6	TTAAAGTCA	2.18374
chr4:133184345-133186393	133185108	133185114	ETS	pos_patterns.pattern_9	SNV	SPRET	GCGGCT	1.39621	BL6	GAGGCT	0.957247
chr4:133184345-133186393	133185717	133185726	KLF	pos_patterns.pattern_1	SNV	BL6	GCTCCTCCC	2.26489	SPRET	GCTCCTCCT	1.96294
chr4:133188680-133190728	133189565	133189571	ETS	pos_patterns.pattern_9	SNV	BL6	TGCCGG	1.89166	SPRET	TGCCCG	1.44952
chr4:133200064-133202112	133200753	133200759	ETS	pos_patterns.pattern_9	SNV	BL6	TACCGG	1.89177	SPRET	TACTGG	1.34783
chr4:133200064-133202112	133200918	133200924	ETS	pos_patterns.pattern_9	SNV	SPRET	TTCCGT	1.96093	BL6	TTCCGC	1.97559
chr4:133200064-133202112	133200939	133200948	KLF	pos_patterns.pattern_1	SNV	SPRET	GCCCCACCT	2.1545	BL6	GCCGCACCT	2.00081
chr4:133200064-133202112	133200951	133200957	ETS	pos_patterns.pattern_9	SNV	SPRET	CCGCCA	1.49831	BL6	CTGCCA	1.05706
chr4:133219942-133221990	133220824	133220833	KLF	pos_patterns.pattern_1	SNV	SPRET	GTCTCGCCC	2.26452	BL6	GTCTCGGCC	1.74315
chr4:133219942-133221990	133220855	133220865	BANP	pos_patterns.pattern_21	SNV	BL6	CCACGCTCCA	1.7231	SPRET	CCACACTCCA	1.24923
chr4:133219942-133221990	133220928	133220938	BANP	pos_patterns.pattern_21	SNV	BL6	GGACGCGCCA	1.97359	SPRET	GGACGCACCA	1.57638
chr4:133219942-133221990	133221153	133221162	KLF	pos_patterns.pattern_1	SNV	SPRET	GGGAGGGAA	2.10515	BL6	GAGAGGGAA	1.5994
chr4:133223061-133225109	133224213	133224223	BANP	pos_patterns.pattern_21	SNV	BL6	CCTCGCCTCT	1.7129	SPRET	CCTCACCTCT	1.23902
chr4:133223061-133225109	133224376	133224386	NRF1	pos_patterns.pattern_8	SNV	BL6	ACGCAGGCTT	1.9828	SPRET	ATGCAGGCTT	1.55116
chr4:133228790-133230838	133229366	133229376	NRF1	pos_patterns.pattern_8	SNV	SPRET	GCTCTGGCGC	2.24721	BL6	GCTCTGCCGC	1.96871
chr4:133228790-133230838	133229788	133229798	NRF1	pos_patterns.pattern_8	SNV	BL6	ACGCAGCCGT	2.0602	SPRET	ACGTAGCCGT	1.77967
chr4:133232927-133234975	133233479	133233489	BANP	pos_patterns.pattern_21	SNV	SPRET	AGGCGCGTAA	1.9711	BL6	AGGCATGTAA	1.01163
chr4:133240211-133242259	133241263	133241272	KLF	pos_patterns.pattern_1	SNV	BL6	GGGTGGAGC	2.3073	SPRET	GAGTGGAGC	1.80154
chr4:133240211-133242259	133241395	133241405	NRF1	pos_patterns.pattern_8	SNV	BL6	GCGACACCGC	2.11796	SPRET	GCGACACCAC	1.79966
chr4:133250116-133252164	133251420	133251429	KLF	pos_patterns.pattern_1	SNV	SPRET	GGGCGGCGC	2.41095	BL6	GGGCGGCGA	2.26138
chr4:133250116-133252164	133251524	133251534	BANP	pos_patterns.pattern_21	SNV	SPRET	CTTCGCGGCC	1.97756	BL6	CTTCGCGGCT	1.97751
chr4:133256316-133258364	133257105	133257114	KLF	pos_patterns.pattern_1	SNV	SPRET	CCAGCTCCC	1.94611	BL6	CCCGCTCCC	2.11339
chr4:133256316-133258364	133257431	133257437	ETS	pos_patterns.pattern_9	SNV	SPRET	CCGGGA	1.89268	BL6	CTGGGA	1.45143
chr4:133256316-133258364	133257472	133257481	KLF	pos_patterns.pattern_1	SNV	SPRET	GCTCCGCCT	2.12665	BL6	GGTCCGCCT	1.96543
chr4:133276739-133278787	133277502	133277512	BANP	pos_patterns.pattern_21	SNV	BL6	CTTCGCGCTG	1.98113	SPRET	TTTCGCGCTG	2.14731
chr4:133276739-133278787	133277655	133277661	ETS	pos_patterns.pattern_9	SNV	SPRET	TTCCGT	1.96093	BL6	TTCCGC	1.97559
chr4:133276739-133278787	133277774	133277782	ATF	pos_patterns.pattern_17	SNV	SPRET	TGTCGTCA	2.14441	BL6	TGTCATCA	1.63644
chr4:133276739-133278787	133277803	133277809	ETS	pos_patterns.pattern_9	SNV	SPRET	TTTCGG	1.80103	BL6	TCTCGG	1.49888
chr4:133283377-133285425	133284167	133284174	SOX2	pos_patterns.pattern_3	SNV	BL6	CCTTTCT	1.83865	SPRET	TCTTTCT	1.65145
chr4:133283377-133285425	133284260	133284273	CTCF-alt	pos_patterns.pattern_22	SNV	BL6	GCGCCACTAGTGA	2.6947	SPRET	GTGCCACTAGTGA	2.23572
chr4:133283377-133285425	133284589	133284603	CTCF	pos_patterns.pattern_0	SNV	BL6	GCAGCAGAGGGCAG	2.58163	SPRET	GCAGCAGAGGGCAA	2.53843
chr4:133292241-133294289	133293408	133293418	BANP	pos_patterns.pattern_21	SNV	SPRET	GGGCGCGAAG	1.97942	BL6	GGGTGCAAAG	1.1496
chr4:133292241-133294289	133293634	133293643	KLF	pos_patterns.pattern_1	SNV	SPRET	GGGAGGGAG	2.10776	BL6	GGGAGGAAG	1.95861
chr4:133296898-133298946	133298358	133298367	KLF	pos_patterns.pattern_1	SNV	BL6	GAGACGCCC	2.1734	SPRET	GAGATGCCC	1.75008
chr4:133300891-133302939	133302050	133302062	TFAP2C	pos_patterns.pattern_14	SNV	BL6	TTCCCCACAGCT	1.93171	SPRET	TTCCCCAAGGCT	2.08678
chr4:133322330-133324378	133322946	133322954	ATF	pos_patterns.pattern_17	indel	SPRET	TAACGCTT	1.58595	BL6	AAACGCTT	1.33698
chr4:133322330-133324378	133323312	133323321	ESRRB	pos_patterns.pattern_6	indel	BL6	TAAAGGTCT	2.29781	SPRET	TAAAGGTGT	1.97795
chr4:133322330-133324378	133323518	133323524	ETS	pos_patterns.pattern_9	SNV	BL6	ACGGGA	1.65878	SPRET	ACAGGA	1.11484
chr4:133338301-133340349	133339204	133339214	BANP	pos_patterns.pattern_21	indel	BL6	ACCCGCGCTC	1.94984	SPRET	ACCCGCGCTC	1.94984
chr4:133346998-133349046	133347825	133347834	KLF	pos_patterns.pattern_1	SNV	BL6	GAGCCGCCC	2.25195	SPRET	GAGCCACCC	2.13065
chr4:133352415-133354463	133353103	133353112	KLF	pos_patterns.pattern_1	SNV	BL6	AGGTGGGCC	1.99327	SPRET	AGGTGGACC	1.84412
chr4:133352415-133354463	133353682	133353688	ETS	pos_patterns.pattern_9	SNV	BL6	CCGGAG	1.91942	SPRET	CCGAAG	1.52562
chr4:133379993-133382041	133380780	133380786	ETS	pos_patterns.pattern_9	SNV	BL6	CCGTAG	1.52562	SPRET	CCATAG	0.981673
chr4:133379993-133382041	133381337	133381343	ETS	pos_patterns.pattern_9	SNV	BL6	TCCCGA	1.65825	SPRET	TCCTGA	1.11431
chr4:133385042-133387090	133385772	133385781	KLF	pos_patterns.pattern_1	SNV	SPRET	CATCCACCC	2.00133	BL6	CGTCCACCC	1.99911
chr4:133385042-133387090	133386223	133386230	NFY	pos_patterns.pattern_4	indel	BL6	CCACTCA	1.94452	SPRET	TGGCTCA	0.70158
chr4:133385042-133387090	133386260	133386274	OCT4::SOX2	pos_patterns.pattern_2	SNV	BL6	AGTGTTGTGCTAAG	2.40451	SPRET	AGTGGTGTGCTAAG	2.31519
chr4:133385042-133387090	133386316	133386322	ETS	pos_patterns.pattern_9	SNV	SPRET	CTCCGA	1.68499	BL6	CTCCAA	1.24374
chr4:133390051-133392099	133390672	133390679	SOX2	pos_patterns.pattern_3	SNV	BL6	ACAAAGA	2.11559	SPRET	ACGAAGA	1.64245
chr4:133390051-133392099	133390789	133390795	ETS	pos_patterns.pattern_9	indel	SPRET	GCGGGT	1.39723	BL6	CAGGGT	1.17749
chr4:133390051-133392099	133391229	133391239	BANP	pos_patterns.pattern_21	SNV	BL6	AGGCGCGGAG	1.80399	SPRET	AGGCGCAGAG	1.40557
chr4:133396466-133398514	133397470	133397484	CTCF	pos_patterns.pattern_0	SNV	SPRET	GTGCCCTCTACAGC	2.57895	BL6	GTGCCTTCTACAGC	2.44286
chr4:133405346-133407394	133406501	133406510	KLF	pos_patterns.pattern_1	SNV	BL6	CCACCACCC	2.14221	SPRET	CCACCACTC	1.63645
chr4:133407298-133409346	133407822	133407828	ETS	pos_patterns.pattern_9	SNV	SPRET	GACCGG	1.61571	BL6	GAGCAG	0.867866
chr4:133407298-133409346	133408284	133408293	ESRRB	pos_patterns.pattern_6	SNV	BL6	TCCAGGCAA	1.88601	SPRET	TCCAGGCAG	1.60347
chr4:133407298-133409346	133408323	133408329	ETS	pos_patterns.pattern_9	SNV	SPRET	ACCCGG	1.61646	BL6	ACCAGG	1.07373
chr4:133407298-133409346	133408387	133408397	BANP	pos_patterns.pattern_21	SNV	BL6	GCACGCTCTC	1.55187	SPRET	GGACGCTCTC	1.40639
chr4:133407298-133409346	133408663	133408674	TEAD	pos_patterns.pattern_13	SNV	BL6	GCATTCCTGAC	2.59523	SPRET	GCATTCTTGAC	2.24165
chr4:133414266-133416314	133415140	133415148	MAX::MYC	pos_patterns.pattern_15	indel	BL6	GCACGTGC	2.22862	SPRET	CTCTAGCT	0.00509357
chr4:133414266-133416314	133415150	133415156	ETS	pos_patterns.pattern_9	SNV	BL6	CTCCGT	1.68552	SPRET	CTCAGT	1.14279
chr4:133414266-133416314	133415316	133415327	TEAD	pos_patterns.pattern_13	SNV	BL6	TTGAGGAATTT	2.37179	SPRET	TTGAGGAGTTT	1.93404
chr4:133414266-133416314	133415451	133415460	KLF	pos_patterns.pattern_1	SNV	SPRET	TTACCTCCC	1.93787	BL6	TTACCTCTC	1.43212
chr4:133418751-133420799	133419357	133419369	TFAP2C	pos_patterns.pattern_14	SNV	SPRET	GCCTGGGGGAGG	2.21634	BL6	GCCTGGGGGTGG	2.20597
chr4:133431864-133433912	133432624	133432630	ETS	pos_patterns.pattern_9	SNV	SPRET	AGCCGG	1.61544	BL6	AGCCGA	1.38102
chr4:133431864-133433912	133433103	133433110	NFY	pos_patterns.pattern_4	SNV	BL6	CTAATCA	1.99613	SPRET	CTAACCA	1.54214
chr4:133431864-133433912	133433316	133433326	NRF1	pos_patterns.pattern_8	SNV	SPRET	GCGCACGCCT	2.23433	BL6	GCGCACGCCC	2.4598
chr4:133439318-133441366	133440028	133440041	CTCF-alt	pos_patterns.pattern_22	SNV	SPRET	GCGCTGTCTGAGA	1.97791	BL6	GAGCTGTCTGAGA	1.51892
chr4:133439318-133441366	133440243	133440249	ETS	pos_patterns.pattern_9	SNV	BL6	CTCCGG	1.91942	SPRET	CTCCAG	1.47817
chr4:133439318-133441366	133440391	133440402	ZIC	pos_patterns.pattern_7	SNV	SPRET	TTCCTGCAGAG	2.49229	BL6	TTCCTGCGGAG	2.50227
chr4:133439318-133441366	133440402	133440412	BANP	pos_patterns.pattern_21	SNV	BL6	CTGTGCGTGC	1.55324	SPRET	CTGTGTGTGC	1.07936
chr4:133439318-133441366	133440604	133440613	ESRRB	pos_patterns.pattern_6	SNV	BL6	CCAAGGTCA	2.64965	SPRET	CCGAGGTCA	2.35517
chr4:133447231-133449279	133447813	133447822	KLF	pos_patterns.pattern_1	SNV	BL6	GGGAGGAGA	2.11531	SPRET	GGAAGGAGA	1.59383
chr4:133463575-133465623	133464628	133464638	NRF1	pos_patterns.pattern_8	SNV	BL6	ACGCCAGCCC	2.06652	SPRET	ATGCCAGCCT	1.41485
chr4:133463575-133465623	133465002	133465008	ETS	pos_patterns.pattern_9	SNV	BL6	CCGGGA	1.89268	SPRET	CTGGGA	1.45143
chr4:133467279-133469327	133467949	133467958	KLF	pos_patterns.pattern_1	SNV	BL6	GGGCGGAGC	2.4286	SPRET	GGGCAGAGC	2.00528
chr4:133467279-133469327	133468189	133468198	KLF	pos_patterns.pattern_1	indel	BL6	GGGCGGGGA	2.42818	SPRET	GGTCTGGCC	1.47278
chr4:133467279-133469327	133468230	133468239	KLF	pos_patterns.pattern_1	SNV	SPRET	GCTCCACCC	2.3073	BL6	GTTCCGCCC	2.26929
chr4:133467279-133469327	133468663	133468669	ETS	pos_patterns.pattern_9	SNV	SPRET	TCCCGG	1.89268	BL6	TCCCAG	1.45143
chr4:133468417-133470465	133469256	133469265	KLF	pos_patterns.pattern_1	SNV	SPRET	TCCTCGCCC	2.27426	BL6	TCCTCGCCA	1.95548
chr4:133468417-133470465	133469370	133469381	TEAD	pos_patterns.pattern_13	SNV	SPRET	AAGTTCCTTCT	1.95997	BL6	AAGTTCCTTCC	2.02338
chr4:133472897-133474945	133473718	133473724	ETS	pos_patterns.pattern_9	SNV	BL6	AGCCGG	1.61544	SPRET	AGCCAG	1.1742
chr4:133472897-133474945	133473733	133473743	NRF1	pos_patterns.pattern_8	SNV	BL6	GCGCACGCCT	2.23433	SPRET	GCGCACACCT	1.98825
chr4:133479129-133481177	133480124	133480130	ETS	pos_patterns.pattern_9	SNV	BL6	AGCCGC	1.39621	SPRET	AGCCGT	1.38155
chr4:133483385-133485433	133484423	133484436	CTCF-alt	pos_patterns.pattern_22	SNV	BL6	CCGCCTCGCCTCG	2.18938	SPRET	CCGCCTCGCCTCC	2.00076
chr4:133483385-133485433	133484444	133484454	BANP	pos_patterns.pattern_21	SNV	BL6	CACCGCGGCT	1.80295	SPRET	CACCGCAGCT	1.40277
chr4:133485205-133487253	133486130	133486140	NRF1	pos_patterns.pattern_8	SNV	SPRET	GCGCCTGCAC	2.41156	BL6	GCGCCTGCAT	2.18609
chr4:133490934-133492982	133491759	133491768	KLF	pos_patterns.pattern_1	SNV	BL6	AGGCGGGGT	2.14427	SPRET	AGGCAGGGT	1.72095
chr4:133490934-133492982	133491989	133491996	SOX2	pos_patterns.pattern_3	SNV	BL6	TCTTTGT	2.11559	SPRET	TCTATGT	1.62553
chr4:133490934-133492982	133492026	133492032	ETS	pos_patterns.pattern_9	SNV	SPRET	GCGGGA	1.67345	BL6	GCAGGA	1.1295
chr4:133493436-133495484	133494178	133494191	CTCF-alt	pos_patterns.pattern_22	SNV	BL6	CTCTCTCCGGCGC	1.9828	SPRET	CTCTCTCCGGTGC	1.58754
chr4:133493436-133495484	133494608	133494617	KLF	pos_patterns.pattern_1	SNV	BL6	GTCCCGCCC	2.41844	SPRET	GTCCTGCCC	1.99512
chr4:133497195-133499243	133498438	133498445	NFY	pos_patterns.pattern_4	SNV	BL6	TGATTCG	1.99613	SPRET	TGATCCG	1.57791
chr4:133512157-133514205	133513172	133513178	ETS	pos_patterns.pattern_9	SNV	BL6	CCGTGA	1.49888	SPRET	CCATGA	0.954935
chr4:133512157-133514205	133513236	133513243	SOX2	pos_patterns.pattern_3	SNV	BL6	ACACCAA	1.41427	SPRET	ACAGCAA	1.41427
chr4:133518115-133520163	133519268	133519278	BANP	pos_patterns.pattern_21	SNV	SPRET	GGGCGCGGAG	1.80691	BL6	GGGCGCAGGG	1.55553
chr4:133518115-133520163	133519489	133519498	KLF	pos_patterns.pattern_1	SNV	BL6	CCTGCGCCC	2.12795	SPRET	CCTGAGCCC	1.70454
chr4:133527417-133529465	133528246	133528252	ETS	pos_patterns.pattern_9	SNV	SPRET	TTCCGC	1.97559	BL6	TTCCGA	1.9604
chr4:133527417-133529465	133528288	133528294	ETS	pos_patterns.pattern_9	SNV	SPRET	GTACGG	1.52497	BL6	GTGCGG	1.52541
chr4:133535196-133537244	133536523	133536529	ETS	pos_patterns.pattern_9	SNV	BL6	CCGGAG	1.91942	SPRET	CAGGAG	1.48045
chr4:133535196-133537244	133536625	133536634	KLF	pos_patterns.pattern_1	SNV	SPRET	GACACTCCC	2.17649	BL6	GTCACTCCC	2.17618
chr4:133544975-133547023	133546018	133546027	KLF	pos_patterns.pattern_1	SNV	SPRET	GGTCCGCCC	2.26738	BL6	GGTTCGCCC	2.11346
chr4:133544975-133547023	133546028	133546034	ETS	pos_patterns.pattern_9	SNV	BL6	TCCCGG	1.89268	SPRET	TCCCGA	1.65825
chr4:133544975-133547023	133546148	133546157	KLF	pos_patterns.pattern_1	SNV	BL6	GGGCGGGGC	2.57776	SPRET	AGGCGGGGC	2.2758
chr4:133544975-133547023	133546157	133546167	NRF1	pos_patterns.pattern_8	SNV	SPRET	TCGCTGACGC	2.13736	BL6	TCGCTGCCGC	2.14259
chr4:133552622-133554670	133553331	133553337	ETS	pos_patterns.pattern_9	SNV	BL6	TCCCGC	1.67345	SPRET	TCCTGC	1.1295
chr4:133552622-133554670	133553584	133553590	ETS	pos_patterns.pattern_9	SNV	BL6	CTCCGC	1.70019	SPRET	CTCCAC	1.25894
chr4:133552622-133554670	133553640	133553651	TEAD	pos_patterns.pattern_13	SNV	SPRET	CTCAGGAATCT	2.39212	BL6	CTCAGGAACCT	2.00155
chr4:133560846-133562894	133561702	133561708	ETS	pos_patterns.pattern_9	SNV	SPRET	CACCGG	1.61636	BL6	CACCTG	1.1774
chr4:133562347-133564395	133563149	133563159	BANP	pos_patterns.pattern_21	SNV	SPRET	AGCTGCGCCA	1.57209	BL6	AGCAGCGCCA	1.57092
chr4:133562347-133564395	133563217	133563223	ETS	pos_patterns.pattern_9	SNV	BL6	CCGGAT	1.91861	SPRET	TCGGAT	1.68418
chr4:133562347-133564395	133563557	133563566	KLF	pos_patterns.pattern_1	SNV	BL6	GGGTGGAGG	2.16033	SPRET	AGGTGGAGG	1.85838
chr4:133562347-133564395	133563651	133563657	ETS	pos_patterns.pattern_9	SNV	BL6	TCCCGG	1.89268	SPRET	TCCCAG	1.45143
chr4:133569151-133571199	133569815	133569822	SOX2	pos_patterns.pattern_3	SNV	BL6	ACAATTC	1.95441	SPRET	ACATTTC	1.46435
chr4:133569151-133571199	133569915	133569921	ETS	pos_patterns.pattern_9	SNV	SPRET	CCGGTA	1.89177	BL6	CCGGTG	1.61636
chr4:133569151-133571199	133570261	133570267	ETS	pos_patterns.pattern_9	SNV	BL6	ACGGAA	1.96093	SPRET	ATGGAA	1.51968
chr4:133569151-133571199	133570285	133570294	KLF	pos_patterns.pattern_1	SNV	SPRET	GGGCGGGGT	2.44623	BL6	GGGCGGGGA	2.42818
chr4:133573749-133575797	133574417	133574423	ETS	pos_patterns.pattern_9	SNV	SPRET	CCGGAT	1.91861	BL6	CCGGGT	1.61646
chr4:133577296-133579344	133578221	133578230	KLF	pos_patterns.pattern_1	SNV	BL6	GGGAGGAGA	2.11531	SPRET	GGGAGGAAA	1.956
chr4:133583378-133585426	133584423	133584436	CTCF-alt	pos_patterns.pattern_22	SNV	SPRET	CTTGGGGAGGCGC	2.47588	BL6	CTTGGTGAGGCGC	2.36856
chr4:133591957-133594005	133592758	133592766	ATF	pos_patterns.pattern_17	SNV	BL6	TTGCGTTT	1.59848	SPRET	TTGCATTT	1.09052
chr4:133598454-133600502	133599346	133599352	ETS	pos_patterns.pattern_9	SNV	BL6	TTCCGG	2.19482	SPRET	TGCCGG	1.89166
chr4:133598454-133600502	133599862	133599871	KLF	pos_patterns.pattern_1	SNV	SPRET	GACTCGCCC	2.26484	BL6	GACTCACCC	2.14353
chr4:133598454-133600502	133599902	133599911	KLF	pos_patterns.pattern_1	SNV	SPRET	GGGCGGGCT	2.28501	BL6	GGACGGGCT	1.76352
chr4:133598454-133600502	133599943	133599956	CTCF-alt	pos_patterns.pattern_22	SNV	SPRET	GAGACGGCGGCGC	2.32271	BL6	GAGACGGCGGCGG	2.07862
chr4:133600942-133602990	133601830	133601843	CTCF-alt	pos_patterns.pattern_22	SNV	BL6	GCGGCTCCCTTGC	2.2323	SPRET	GCGGCTCCCGTGC	2.33858
chr4:133608942-133610990	133609867	133609881	RFX	pos_patterns.pattern_12	SNV	SPRET	GTCCCCATAGCAAC	3.09502	BL6	GACCCCATAGCAAC	2.83292
chr4:133608942-133610990	133609972	133609981	KLF	pos_patterns.pattern_1	indel	BL6	ACCCCACCC	2.32492	SPRET	GAACCCCAC	1.572
chr4:133611317-133613365	133612549	133612559	BANP	pos_patterns.pattern_21	SNV	SPRET	TACCGCGTGT	2.11495	BL6	TACCACGTGT	1.64082
chr4:133613168-133615216	133614443	133614455	TFAP2C	pos_patterns.pattern_14	SNV	BL6	TCCCTGAGGGTG	2.4047	SPRET	TCCCTGGGGGTG	2.29984
chr4:133619059-133621107	133620041	133620047	ETS	pos_patterns.pattern_9	SNV	SPRET	ACGGAG	1.68552	BL6	ACAGAG	1.14158
chr4:133619059-133621107	133620273	133620283	NRF1	pos_patterns.pattern_8	SNV	SPRET	ACGCCTGCTC	2.15934	BL6	ACGCCTGCTT	1.93386
chr4:133625145-133627193	133625838	133625844	ETS	pos_patterns.pattern_9	SNV	SPRET	CCGGGC	1.61662	BL6	CTGGGC	1.17537
chr4:133625145-133627193	133625917	133625927	BANP	pos_patterns.pattern_21	SNV	SPRET	TAGGGCGACA	1.90822	BL6	TAGGGCGACG	1.74147
chr4:133625145-133627193	133626495	133626504	KLF	pos_patterns.pattern_1	SNV	SPRET	GGGTGGGGG	2.30949	BL6	AGGTGGGGG	2.00753
chr4:133632165-133634213	133633240	133633250	NRF1	pos_patterns.pattern_8	indel	BL6	CCGCTGCCGC	2.14021	SPRET	GGCTCCCGCT	0.295628
chr4:133644629-133646677	133645856	133645867	ZIC	pos_patterns.pattern_7	SNV	BL6	AGCCTGCAGCA	2.12794	SPRET	AGCCTGGAGCA	1.78833
chr4:133644629-133646677	133645914	133645924	BANP	pos_patterns.pattern_21	SNV	BL6	GAACGCGTAC	1.8013	SPRET	GAACGCGTAT	1.80125
chr4:133644629-133646677	133645948	133645954	ETS	pos_patterns.pattern_9	SNV	BL6	CCGGAC	1.91877	SPRET	CCTGAC	1.37604
chr4:133655745-133657793	133656491	133656500	KLF	pos_patterns.pattern_1	SNV	BL6	GGGAGGGAA	2.10515	SPRET	GAGAGGGAA	1.5994
chr4:133655745-133657793	133656547	133656559	TFAP2C	pos_patterns.pattern_14	SNV	BL6	TCCCTGAGGGGC	2.439	SPRET	TCCCTGAGGGAC	2.26292
chr4:133655745-133657793	133656570	133656579	KLF	pos_patterns.pattern_1	indel	BL6	GCTACGCCT	2.0481	SPRET	GCTAAGCCT	1.62469
chr4:133655745-133657793	133657206	133657215	KLF	pos_patterns.pattern_1	SNV	BL6	GGCTCGCCC	2.26262	SPRET	GGCTCACCC	2.14131
chr4:133659465-133661513	133660274	133660283	KLF	pos_patterns.pattern_1	SNV	SPRET	ACCCCTCCC	2.28252	BL6	ACCTCTCCC	2.1286
chr4:133659465-133661513	133660930	133660936	ETS	pos_patterns.pattern_9	SNV	SPRET	CTCCGG	1.91942	BL6	CTCAAG	0.935441
chr4:133674795-133676843	133675963	133675969	ETS	pos_patterns.pattern_9	SNV	BL6	TCCCGT	1.65878	SPRET	TCCGGT	1.11484
chr4:133684432-133686480	133685014	133685023	KLF	pos_patterns.pattern_1	SNV	BL6	GACCCGCCT	2.1168	SPRET	GACCCGCTT	1.61105
chr4:133687560-133689608	133688661	133688667	ETS	pos_patterns.pattern_9	SNV	SPRET	CTCCGG	1.91942	BL6	CTCTGG	1.37547
chr4:133687560-133689608	133688958	133688969	ZIC	pos_patterns.pattern_7	indel	SPRET	TCCCTGGAGTG	2.19887	BL6	CTCCTGGAGTG	2.2919
chr4:133702685-133704733	133703286	133703292	ETS	pos_patterns.pattern_9	SNV	SPRET	GCGGAA	1.97559	BL6	GCGGGA	1.67345
chr4:133702685-133704733	133703602	133703612	BANP	pos_patterns.pattern_21	SNV	BL6	GCAAGCGGTC	1.55007	SPRET	GCAAGCAGTC	1.11746
chr4:133702685-133704733	133703824	133703834	NRF1	pos_patterns.pattern_8	SNV	SPRET	CCGCGTGCGC	2.54592	BL6	CCACGTGCGC	2.15574
chr4:133702685-133704733	133703836	133703843	SOX2	pos_patterns.pattern_3	SNV	BL6	CCATTGT	2.28992	SPRET	CCATTTT	1.82556
chr4:133705426-133707474	133706584	133706594	NRF1	pos_patterns.pattern_8	SNV	SPRET	GCAGGAGCGC	2.00826	BL6	GCAGGAGTGC	1.54105
chr4:133706025-133708073	133707104	133707110	ETS	pos_patterns.pattern_9	SNV	SPRET	GCCCGG	1.61662	BL6	GCCCAG	1.17537
chr4:133706025-133708073	133707161	133707167	ETS	pos_patterns.pattern_9	SNV	BL6	TCGGAG	1.68499	SPRET	TTGGAG	1.24374
chr4:133715753-133717801	133716907	133716920	CTCF-alt	pos_patterns.pattern_22	SNV	SPRET	GCGCCACCACCAT	2.37243	BL6	GTGCCACCACCAT	1.91345
chr4:133715753-133717801	133717202	133717208	ETS	pos_patterns.pattern_9	SNV	SPRET	CTCCGG	1.91942	BL6	CTCCCG	1.47727
chr4:133728982-133731030	133729830	133729839	KLF	pos_patterns.pattern_1	SNV	SPRET	ACACCGCCC	2.27895	BL6	ACACCGACC	1.7586
chr4:133728982-133731030	133730095	133730101	ETS	pos_patterns.pattern_9	SNV	BL6	TCCCGG	1.89268	SPRET	CCCCGG	1.61727
chr4:133739321-133741369	133740529	133740539	NRF1	pos_patterns.pattern_8	SNV	BL6	CAGCACTCGG	1.64884	SPRET	CAGCACTCTG	1.29126
chr4:133739321-133741369	133740552	133740558	ETS	pos_patterns.pattern_9	SNV	BL6	GCGGAT	1.69938	SPRET	TCGGAT	1.68418
chr4:133768264-133770312	133769489	133769498	KLF	pos_patterns.pattern_1	SNV	BL6	AGGCGTGGA	2.04767	SPRET	TGGCGTGGA	2.03085
chr4:133774490-133776538	133775039	133775049	NRF1	pos_patterns.pattern_8	SNV	BL6	GCGCGCGCGC	2.65126	SPRET	GCGCGCACGC	2.40518
chr4:133774490-133776538	133775076	133775086	BANP	pos_patterns.pattern_21	SNV	SPRET	CGCCGCGGAC	1.80308	BL6	CGCCGCAGAC	1.40395
chr4:133774490-133776538	133775478	133775484	ETS	pos_patterns.pattern_9	SNV	BL6	CCGGAT	1.91861	SPRET	CCAGAT	1.37466
chr4:133774490-133776538	133776008	133776018	BANP	pos_patterns.pattern_21	SNV	BL6	TTGCGCGGCA	2.14029	SPRET	TTGCACAGCA	1.26921
chr4:133786787-133788835	133787452	133787465	CTCF-alt	pos_patterns.pattern_22	SNV	BL6	GCGCCACCACTGC	2.65121	SPRET	GTGCCACCACTGC	2.19222
chr4:133786787-133788835	133787882	133787892	NRF1	pos_patterns.pattern_8	SNV	SPRET	GCGCACTCAG	1.98305	BL6	GCACACTCAG	1.51584
chr4:133786787-133788835	133788056	133788062	ETS	pos_patterns.pattern_9	SNV	SPRET	TCGGGC	1.38219	BL6	TCGGAC	1.68434
chr4:133786787-133788835	133788111	133788117	ETS	pos_patterns.pattern_9	SNV	SPRET	CTACGT	1.29172	BL6	CTACAT	0.850474
chr4:133786787-133788835	133788134	133788143	KLF	pos_patterns.pattern_1	SNV	BL6	GGGAGTGTT	2.04496	SPRET	GGGAATGTT	1.62164
chr4:133786787-133788835	133788280	133788287	SOX2	pos_patterns.pattern_3	SNV	BL6	ACAATGG	2.28992	SPRET	GCAATGG	1.87848
chr4:133803661-133805709	133804905	133804915	BANP	pos_patterns.pattern_21	SNV	SPRET	GCTGGCGTCA	1.89509	BL6	GCTGGCCTCG	1.29572
chr4:133812828-133814876	133814057	133814067	BANP	pos_patterns.pattern_21	SNV	BL6	GGCCGCGCGG	1.95452	SPRET	GGACGCGCGG	1.95487
chr4:133815130-133817178	133816151	133816162	TEAD	pos_patterns.pattern_13	SNV	BL6	TTCTAGAATGC	2.15473	SPRET	TTCTAGAATGG	2.04695
chr4:133815130-133817178	133816185	133816191	ETS	pos_patterns.pattern_9	SNV	BL6	GCGGAG	1.70019	SPRET	GCTGAG	1.15746
chr4:133820139-133822187	133820988	133820994	ETS	pos_patterns.pattern_9	SNV	SPRET	GCGGTA	1.67254	BL6	GCGGCA	1.67243
chr4:133832452-133834500	133833111	133833120	KLF	pos_patterns.pattern_1	SNV	SPRET	GCCACGCCC	2.49921	BL6	GCCACACCC	2.3779
chr4:133840057-133842105	133840785	133840794	KLF	pos_patterns.pattern_1	SNV	BL6	GGGCGTGGT	2.36768	SPRET	GGGCATGGT	1.94436
chr4:133840057-133842105	133840957	133840964	SOX2	pos_patterns.pattern_3	SNV	SPRET	ACAAAAA	2.02352	BL6	ACAAAAC	2.02034
chr4:133864275-133866323	133865485	133865494	KLF	pos_patterns.pattern_1	SNV	SPRET	GTCCCTCCC	2.25473	BL6	ATCCCTCCC	2.1232
chr4:133864275-133866323	133865596	133865605	KLF	pos_patterns.pattern_1	SNV	BL6	CCCCCTCCC	2.26708	SPRET	CCCCATCCC	1.84367
chr4:133878372-133880420	133879270	133879279	KLF	pos_patterns.pattern_1	SNV	SPRET	CACACGCCC	2.19324	BL6	CACATGCCC	1.76992
chr4:133878372-133880420	133879632	133879642	NRF1	pos_patterns.pattern_8	SNV	SPRET	GCGCTCCCGC	2.39843	BL6	GCGCTCTCGC	2.39459
chr4:133885255-133887303	133886236	133886248	TFAP2C	pos_patterns.pattern_14	SNV	BL6	TTCCCTGGGGCC	2.39566	SPRET	TTCCCTCGGGCC	2.28763
chr4:133899215-133901263	133900657	133900663	ETS	pos_patterns.pattern_9	SNV	SPRET	TTCCGG	2.19482	BL6	TTCCCG	1.75268
chr4:133899215-133901263	133900705	133900714	KLF	pos_patterns.pattern_1	SNV	BL6	GGGCGTGGT	2.36768	SPRET	GGGCTTGGT	1.94427
chr4:133909675-133911723	133910927	133910937	BANP	pos_patterns.pattern_21	SNV	SPRET	TGTCGCGTGT	2.29196	BL6	TGTCGTGTGT	1.81808
chr4:133909675-133911723	133911160	133911169	KLF	pos_patterns.pattern_1	SNV	BL6	ACACCGCCC	2.27895	SPRET	ATACCGCCC	2.11963
chr4:133928140-133930188	133929110	133929117	NFY	pos_patterns.pattern_4	SNV	BL6	CCTCTCA	1.52675	SPRET	CCTCTCC	1.41805
chr4:133930785-133932833	133931764	133931770	ETS	pos_patterns.pattern_9	indel	SPRET	CAGGAA	1.75586	BL6	TCAGAA	1.41645
chr4:133939652-133941700	133940474	133940486	TFAP2C	pos_patterns.pattern_14	SNV	BL6	ACCCCTGAGGTG	2.40311	SPRET	ACCCATGAGGTA	1.89861
chr4:133939652-133941700	133940492	133940502	BANP	pos_patterns.pattern_21	SNV	BL6	ACCCGCTGAG	1.54802	SPRET	ACCCCCTGAG	1.07414
chr4:133939652-133941700	133940734	133940749	OCT4::SOX2-alt	pos_patterns.pattern_5	SNV	SPRET	TGTTTGTTTTGTAAA	2.82516	BL6	TGTTTGTTTCGTAAA	2.5546
chr4:133939652-133941700	133940803	133940812	KLF	pos_patterns.pattern_1	SNV	SPRET	AGGCGTAGT	1.91656	BL6	AGGTGTAGT	1.79526
chr4:133939652-133941700	133940970	133940980	BANP	pos_patterns.pattern_21	SNV	BL6	TGGCGCTGTG	1.57566	SPRET	TGGTGCTGTG	1.14512
chr4:133939652-133941700	133940998	133941008	NRF1	pos_patterns.pattern_8	indel	BL6	ACGCAAGCTT	1.97074	SPRET	CTGTGGCTTG	0.500707
chr4:133939652-133941700	133941120	133941130	NRF1	pos_patterns.pattern_8	SNV	BL6	GCGCATACGC	2.61458	SPRET	GCGCATACGT	2.38911
chr4:133940508-133942556	133941141	133941151	BANP	pos_patterns.pattern_21	SNV	SPRET	GCTCGCGAAG	2.2932	BL6	ACTCACGAAG	1.815
chr4:133940508-133942556	133941427	133941433	ETS	pos_patterns.pattern_9	SNV	SPRET	AGCCGG	1.61544	BL6	AGCCCG	1.1733
chr4:133940508-133942556	133941808	133941814	ETS	pos_patterns.pattern_9	indel	SPRET	TGGCGG	1.49831	BL6	ACTGGC	0.839998
chr4:133955498-133957546	133956650	133956656	ETS	pos_patterns.pattern_9	SNV	SPRET	CCGGAA	2.19482	BL6	CTGGAA	1.75358
chr4:133955498-133957546	133956667	133956676	KLF	pos_patterns.pattern_1	SNV	SPRET	GGGAGGAGA	2.11531	BL6	GGAAGGAAA	1.43451
chr4:133955498-133957546	133956687	133956695	MAX::MYC	pos_patterns.pattern_15	SNV	SPRET	GCACGTGG	2.23558	BL6	GCACATGG	1.76499
chr4:133960193-133962241	133961000	133961010	NRF1	pos_patterns.pattern_8	SNV	SPRET	GCGTAAGAGC	2.09758	BL6	GCGTAAGAAC	1.77939
chr4:133960193-133962241	133961079	133961092	CTCF-alt	pos_patterns.pattern_22	SNV	BL6	GCGCTCTGGAAGT	1.88489	SPRET	GCGTTCTGGAAGT	1.53846
chr4:133976953-133979001	133977945	133977957	TFAP2C	pos_patterns.pattern_14	SNV	SPRET	AGCCCAAGGCAA	2.17377	BL6	AGACCGAGGCAA	1.70251
chr4:133976953-133979001	133978013	133978024	TEAD	pos_patterns.pattern_13	SNV	BL6	TCATTCAAATT	1.9078	SPRET	GCATTCAAATT	2.0164
chr4:133982053-133984101	133982969	133982979	BANP	pos_patterns.pattern_21	SNV	BL6	CCACGCGCAG	1.95533	SPRET	CCACGCACAG	1.55565
chr4:133987593-133989641	133988419	133988425	ETS	pos_patterns.pattern_9	SNV	SPRET	ACGGAA	1.96093	BL6	AAGGAA	1.52196
chr4:133987593-133989641	133988543	133988553	BANP	pos_patterns.pattern_21	SNV	BL6	AGACGCAGGA	1.72014	SPRET	AGACACAGGA	1.24626
chr4:133987593-133989641	133988575	133988588	RFX-alt	pos_patterns.pattern_18	SNV	BL6	CTTACACAGCAAC	2.56854	SPRET	CTTACACAGCAGC	2.21622
chr4:133987593-133989641	133988609	133988615	ETS	pos_patterns.pattern_9	SNV	BL6	GCGGAA	1.97559	SPRET	GCAGAA	1.43165
chr4:134000004-134002052	134000759	134000769	BANP	pos_patterns.pattern_21	SNV	SPRET	TCCCGCGGCT	2.11699	BL6	TCCCGCAGCT	1.7157
chr4:134000004-134002052	134000827	134000833	ETS	pos_patterns.pattern_9	SNV	SPRET	CCGGAG	1.91942	BL6	CAGGAG	1.48045
chr4:134000004-134002052	134000905	134000914	KLF	pos_patterns.pattern_1	SNV	SPRET	GCCCCGCCT	2.2758	BL6	GCTCCGCCT	2.12665
chr4:134000004-134002052	134000995	134001005	NRF1	pos_patterns.pattern_8	SNV	BL6	CCGCTCTCGC	2.1345	SPRET	CTGCTCTCGC	1.81495
chr4:134000004-134002052	134001097	134001106	KLF	pos_patterns.pattern_1	indel	SPRET	GGGCGAGCC	2.26262	BL6	AGTTGAGCC	1.31901
chr4:134003956-134006004	134004957	134004968	ZIC	pos_patterns.pattern_7	SNV	SPRET	CACGGCAGGCT	2.46346	BL6	CATGGCAGGCT	2.02681
chr4:134009155-134011203	134009882	134009889	SOX2	pos_patterns.pattern_3	SNV	SPRET	TGTTTGA	1.55901	BL6	TGTTTAA	1.09468
chr4:134009155-134011203	134009915	134009928	CTCF-alt	pos_patterns.pattern_22	SNV	BL6	CCGCTCCTAGGGC	2.21213	SPRET	CTGCTCCTAGGGC	1.75315
chr4:134009155-134011203	134010025	134010038	RFX-alt	pos_patterns.pattern_18	SNV	BL6	GTTTCCTGGAAAC	2.84774	SPRET	GTTTCCTGAAAAC	2.44399
chr4:134009155-134011203	134010197	134010203	ETS	pos_patterns.pattern_9	SNV	BL6	TTCCGA	1.9604	SPRET	CTCAGC	1.15746
chr4:134009155-134011203	134010219	134010226	SOX2	pos_patterns.pattern_3	indel	BL6	ACAAAGA	2.11559	SPRET	AGAAAGA	1.65145
chr4:134009155-134011203	134010239	134010245	ETS	pos_patterns.pattern_9	SNV	SPRET	ACGGGA	1.65878	BL6	ATGGGA	1.21753
chr4:134009155-134011203	134010317	134010326	KLF	pos_patterns.pattern_1	SNV	BL6	GGGCGGGGT	2.44623	SPRET	GGGCGAGGT	2.29231
chr4:134009155-134011203	134010341	134010352	ZIC	pos_patterns.pattern_7	SNV	BL6	TCCCAGCTGAG	2.52748	SPRET	TGCCAGCTGAG	2.46467
chr4:134010722-134012770	134011522	134011528	ETS	pos_patterns.pattern_9	indel	BL6	GTCCGG	1.91877	SPRET	GTCCGG	1.91877
chr4:134010722-134012770	134011555	134011564	KLF	pos_patterns.pattern_1	SNV	BL6	TCCACTCCC	2.18592	SPRET	TCCACACCC	2.22832
chr4:134010722-134012770	134011805	134011815	NRF1	pos_patterns.pattern_8	indel	SPRET	GCGCAGCCCC	2.22083	BL6	CTGCAGCCCC	1.52909
chr4:134010722-134012770	134011991	134011997	ETS	pos_patterns.pattern_9	SNV	SPRET	CTCCGG	1.91942	BL6	CTCTGG	1.37547
chr4:134016977-134019025	134018476	134018489	CTCF-alt	pos_patterns.pattern_22	SNV	SPRET	GCACACGCGGCGG	2.38616	BL6	GCACACGCGGAGG	1.99208
chr4:134035027-134037075	134035887	134035896	KLF	pos_patterns.pattern_1	indel	SPRET	GGGAGGGAC	2.25473	BL6	GGGAGGGAT	2.1232
chr4:134035027-134037075	134036105	134036115	BANP	pos_patterns.pattern_21	SNV	SPRET	TGTCGCTGTT	1.73453	BL6	TGACGCTGTT	1.56899
chr4:134035027-134037075	134036257	134036267	BANP	pos_patterns.pattern_21	SNV	BL6	GTGCGCGGAC	1.80205	SPRET	GTGCGTGGAC	1.32817
chr4:134040815-134042863	134041591	134041600	KLF	pos_patterns.pattern_1	indel	BL6	ACCCAACCC	1.90151	SPRET	AACCAACCC	1.74251
chr4:134057645-134059693	134058190	134058199	KLF	pos_patterns.pattern_1	indel	SPRET	GCTCCTCCT	1.96294	BL6	CTAGCTCCT	1.48484
chr4:134057645-134059693	134058298	134058307	KLF	pos_patterns.pattern_1	SNV	BL6	GCCCAGCCC	2.15435	SPRET	GCCCAGTCC	1.63286
chr4:134066899-134068947	134067540	134067550	BANP	pos_patterns.pattern_21	SNV	BL6	GCACGCGGGA	2.2638	SPRET	GCACGCAGGA	1.86567
chr4:134066899-134068947	134067715	134067724	KLF	pos_patterns.pattern_1	SNV	BL6	TGCACGCCT	1.88645	SPRET	TGCATGCCT	1.46313
chr4:134066899-134068947	134067989	134067998	KLF	pos_patterns.pattern_1	SNV	SPRET	CACACTCCC	2.02953	BL6	CACGCTCCC	1.95439
chr4:134066899-134068947	134068115	134068122	SOX2	pos_patterns.pattern_3	SNV	BL6	CCCTTGT	2.18379	SPRET	TCCTTGT	1.99658
chr4:134066899-134068947	134068414	134068424	BANP	pos_patterns.pattern_21	SNV	SPRET	CTGCGCGGAC	1.80428	BL6	CTGTGCGGAC	1.40707
chr4:134081019-134083067	134082099	134082117	KLF-double	pos_patterns.pattern_20	SNV	BL6	GGGCGTGACCGGGGGCGG	3.23397	SPRET	GGGCGTGATCGGGGGCGG	3.13723
chr4:134081019-134083067	134082222	134082231	KLF	pos_patterns.pattern_1	SNV	BL6	GGGCGGGAA	2.26886	SPRET	GGGTGGTAA	1.98027
chr4:134091793-134093841	134092876	134092885	KLF	pos_patterns.pattern_1	SNV	SPRET	GGGCGGGGC	2.57776	BL6	GGGCAGGGC	2.15444
chr4:134091793-134093841	134092904	134092915	TEAD	pos_patterns.pattern_13	SNV	SPRET	ACATTCCTGCT	2.55808	BL6	ACATTTCTGCT	2.17525
chr4:134101648-134103696	134102440	134102458	KLF-double	pos_patterns.pattern_20	SNV	BL6	CCGGCCTCAAGAACGCCC	2.76318	SPRET	CTGGCCTCAAGAACGCCC	2.54124
chr4:134101648-134103696	134102790	134102796	ETS	pos_patterns.pattern_9	SNV	SPRET	GCGGAA	1.97559	BL6	GCGGGA	1.67345
chr4:134116127-134118175	134117082	134117089	SOX2	pos_patterns.pattern_3	SNV	BL6	GCTTTGT	2.11241	SPRET	GGTTTGT	1.96743
chr4:134116127-134118175	134117093	134117103	BACH1::MAFK	pos_patterns.pattern_16	SNV	SPRET	TGAGTAAGCC	2.30877	BL6	TGAGCAAGCC	1.94158
chr4:134116127-134118175	134117196	134117202	ETS	pos_patterns.pattern_9	SNV	BL6	TTCCGG	2.19482	SPRET	TTCCTG	1.75586
chr4:134116127-134118175	134117229	134117238	KLF	pos_patterns.pattern_1	SNV	BL6	GCACCGCCC	2.41048	SPRET	GCACTGCCC	1.98716
chr4:134116127-134118175	134117398	134117407	KLF	pos_patterns.pattern_1	SNV	SPRET	GGGTGTGTA	2.06932	BL6	GAGTGTGTA	1.56357
chr4:134118747-134120795	134119814	134119822	MAX::MYC	pos_patterns.pattern_15	SNV	BL6	ATGCGAGA	1.47328	SPRET	ATGCAAGA	1.00269
chr4:134118747-134120795	134119842	134119849	NFY	pos_patterns.pattern_4	indel	BL6	CCAATCC	2.266	SPRET	TCCATCC	1.40163
chr4:134118747-134120795	134119997	134120006	KLF	pos_patterns.pattern_1	SNV	BL6	GGGAGGGGA	2.26447	SPRET	GTGAGGGGA	1.75909
chr4:134118747-134120795	134120008	134120014	ETS	pos_patterns.pattern_9	SNV	BL6	CCGGGA	1.89268	SPRET	CTGGGA	1.45143
chr4:134127751-134129799	134129145	134129154	KLF	pos_patterns.pattern_1	SNV	BL6	GGGCGGGGA	2.42818	SPRET	GGGCGAGGA	2.27426
chr4:134127751-134129799	134129255	134129264	KLF	pos_patterns.pattern_1	SNV	SPRET	CACACACCC	2.07193	BL6	CTCACACCC	2.07162
chr4:134137973-134140021	134139039	134139053	CTCF	pos_patterns.pattern_0	SNV	SPRET	CCACAAGAGGGCGT	2.96681	BL6	CCAGAAGAGGGCGT	2.86934
chr4:134186061-134188109	134187237	134187246	KLF	pos_patterns.pattern_1	indel	BL6	GGGCGGGTG	2.27179	SPRET	TGGGCGGTG	1.35525
chr4:134186061-134188109	134187263	134187269	ETS	pos_patterns.pattern_9	SNV	BL6	TTCCGG	2.19482	SPRET	TGCGGG	1.34772
chr4:134192711-134194759	134193568	134193578	BANP	pos_patterns.pattern_21	SNV	SPRET	CTGCGCGAGA	2.29758	BL6	CTGCGCAAAA	1.75047
chr4:134192711-134194759	134193605	134193611	ETS	pos_patterns.pattern_9	SNV	BL6	TTCCCT	1.51878	SPRET	TTTCCT	1.12499
chr4:134209444-134211492	134210358	134210365	SOX2	pos_patterns.pattern_3	SNV	BL6	ACAAAAG	2.21072	SPRET	GCAGAAG	1.30905
chr4:134209444-134211492	134210403	134210414	TEAD	pos_patterns.pattern_13	SNV	BL6	CCATTCCCTCT	2.2501	SPRET	CCATTCCCTGC	2.32355
chr4:134244441-134246489	134245361	134245367	ETS	pos_patterns.pattern_9	SNV	BL6	CCGGCT	1.61544	SPRET	CCCGCT	1.0715
chr4:134250818-134252866	134251465	134251478	CTCF-alt	pos_patterns.pattern_22	SNV	SPRET	CCGCCGCCTCCGA	2.40454	BL6	CTGCCGCCTCCGA	1.94556
chr4:134250818-134252866	134251729	134251739	NRF1	pos_patterns.pattern_8	SNV	SPRET	TCGCCTCCGG	2.00814	BL6	TCGCCTCTGG	1.61013
chr4:134250818-134252866	134252240	134252246	ETS	pos_patterns.pattern_9	SNV	BL6	CTCCGG	1.91942	SPRET	TTCTGG	1.65088
chr4:134255719-134257767	134256254	134256264	BANP	pos_patterns.pattern_21	SNV	SPRET	GAGAGCGGAG	1.40812	BL6	GAGAGCAGAG	0.975504
chr4:134255719-134257767	134256462	134256472	BANP	pos_patterns.pattern_21	SNV	BL6	CTGAGCGGGA	1.72088	SPRET	CTGAGCTGGA	1.29
chr4:134255719-134257767	134256749	134256758	KLF	pos_patterns.pattern_1	SNV	BL6	GGGAGGGGA	2.26447	SPRET	GGGAGGGGG	2.26708
chr4:134255719-134257767	134256827	134256837	BACH1::MAFK	pos_patterns.pattern_16	indel	BL6	GCCTGAGTCA	2.59072	SPRET	GCCTGAGTCA	2.59072
chr4:134255719-134257767	134256960	134256966	ETS	pos_patterns.pattern_9	indel	BL6	TGCCGC	1.67243	SPRET	ACTGCC	0.838981
chr4:134255719-134257767	134257200	134257209	KLF	pos_patterns.pattern_1	SNV	BL6	GGGTGGGTT	2.16592	SPRET	GGCTGGGTT	1.64455
chr4:134262278-134264326	134263281	134263291	BANP	pos_patterns.pattern_21	SNV	BL6	TGGAGCGGTG	1.57657	SPRET	TGGAGCAGTG	1.14421
chr4:134272625-134274673	134273236	134273245	KLF	pos_patterns.pattern_1	SNV	BL6	GCTACTCCC	2.18634	SPRET	GCTGCTCCC	2.1112
chr4:134272625-134274673	134273529	134273539	BANP	pos_patterns.pattern_21	SNV	BL6	TTTCGCGGAG	2.14581	SPRET	TTTCTCGGAG	1.66182
chr4:134272625-134274673	134273609	134273615	ETS	pos_patterns.pattern_9	SNV	BL6	CCGGCT	1.61544	SPRET	CCGGTT	1.61555
chr4:134272625-134274673	134273639	134273645	ETS	pos_patterns.pattern_9	SNV	BL6	TGCCGT	1.65777	SPRET	TGCTGT	1.11382
chr4:134286307-134288355	134287231	134287244	CTCF-alt	pos_patterns.pattern_22	SNV	BL6	TCGGCCGCGGCGG	2.26523	SPRET	TCAGCCGCGGCGG	2.27911
chr4:134298062-134300110	134298815	134298827	CTCF-alt2	pos_patterns.pattern_19	SNV	SPRET	CCTCTAGAGGCA	2.63661	BL6	CCTCTAGAGGCC	2.62239
chr4:134298062-134300110	134299104	134299114	NRF1	pos_patterns.pattern_8	SNV	BL6	AGGCGTGCGC	2.23433	SPRET	AGGTGTGCGC	1.98825
chr4:134298062-134300110	134299115	134299124	KLF	pos_patterns.pattern_1	SNV	BL6	ACCACACCC	2.24637	SPRET	ACCACGCCC	2.36768
chr4:134298062-134300110	134299124	134299134	NRF1	pos_patterns.pattern_8	SNV	SPRET	GGCTAGGCGC	1.77797	BL6	AGCTAGGCGC	1.5525
chr4:134298062-134300110	134299332	134299342	NRF1	pos_patterns.pattern_8	SNV	BL6	CTGCCTGCGG	1.9695	SPRET	CTGCGTGTGG	1.50042
chr4:134298062-134300110	134299366	134299376	NRF1	pos_patterns.pattern_8	SNV	SPRET	GCGCATGCCC	2.54364	BL6	GTGCATGCCC	2.11202
chr4:134299480-134301528	134300309	134300318	KLF	pos_patterns.pattern_1	SNV	SPRET	GCCCCGCCC	2.57776	BL6	GCCCCACCC	2.45645
chr4:134299480-134301528	134300339	134300348	KLF	pos_patterns.pattern_1	SNV	BL6	TCCCCTCCC	2.26447	SPRET	TCCCCTCTC	1.75871
chr4:134299480-134301528	134300479	134300489	NRF1	pos_patterns.pattern_8	SNV	BL6	GCGCGAGCGG	2.41016	SPRET	GCGCAAGCAG	2.21753
chr4:134299480-134301528	134300820	134300826	ETS	pos_patterns.pattern_9	SNV	BL6	TACCGG	1.89177	SPRET	TACCAG	1.45052
chr4:134306428-134308476	134307404	134307410	ETS	pos_patterns.pattern_9	SNV	SPRET	CCGTGA	1.49888	BL6	CTGTGA	1.05763
chr4:134313782-134315830	134314347	134314360	CTCF-alt	pos_patterns.pattern_22	SNV	SPRET	GCGGAGCCTCTGG	2.18658	BL6	GTGGAGCCTCTGG	1.7276
chr4:134320636-134322684	134321308	134321314	ETS	pos_patterns.pattern_9	SNV	BL6	GCGGTG	1.39713	SPRET	GCTGTG	0.854404
chr4:134326314-134328362	134327040	134327051	TEAD	pos_patterns.pattern_13	SNV	SPRET	CAATTCCCGGA	2.24573	BL6	CGATTCCTGGA	2.26888
chr4:134326314-134328362	134327060	134327072	TFAP2C	pos_patterns.pattern_14	SNV	BL6	AGGCCTGGGGCA	2.26198	SPRET	AGGCCTGGGGGA	2.36244
chr4:134326314-134328362	134327176	134327185	KLF	pos_patterns.pattern_1	SNV	BL6	AGGTGGGGG	2.00753	SPRET	GGGTGGGGG	2.30949
chr4:134342188-134344236	134342909	134342915	ETS	pos_patterns.pattern_9	SNV	SPRET	TTCCGG	2.19482	BL6	TTCCAG	1.75358
chr4:134342188-134344236	134343017	134343023	ETS	pos_patterns.pattern_9	SNV	BL6	CCGGCT	1.61544	SPRET	CGGGCT	1.1733
chr4:134342188-134344236	134343270	134343276	ETS	pos_patterns.pattern_9	SNV	SPRET	CACCGG	1.61636	BL6	CACCGA	1.38193
chr4:134350912-134352960	134351559	134351568	ESRRB	pos_patterns.pattern_6	SNV	BL6	TGACCTTGC	2.65356	SPRET	TGGCCTTGC	2.39851
chr4:134350912-134352960	134351628	134351641	CTCF-alt	pos_patterns.pattern_22	indel	BL6	CCTGGGGGGGCGG	2.64863	SPRET	CCTGGGGGTACAT	1.51907
chr4:134350912-134352960	134351902	134351911	KLF	pos_patterns.pattern_1	indel	BL6	GGGCGGGGG	2.43079	SPRET	GGGGGGGGG	2.2567
chr4:134356224-134358272	134357063	134357069	ETS	pos_patterns.pattern_9	SNV	SPRET	ATCCGG	1.91861	BL6	ATCCCG	1.47646
chr4:134356224-134358272	134357122	134357132	BANP	pos_patterns.pattern_21	SNV	SPRET	TCACGCTTAA	1.88428	BL6	TCACGCTTGA	2.03418
chr4:134356224-134358272	134357513	134357520	NFY	pos_patterns.pattern_4	SNV	SPRET	CCAATCG	2.31622	BL6	CCAAACG	1.86212
chr4:134356224-134358272	134357544	134357553	KLF	pos_patterns.pattern_1	SNV	SPRET	CCCCAGCCC	2.00738	BL6	CCCCGGCCC	2.00713
chr4:134356224-134358272	134357576	134357583	NFY	pos_patterns.pattern_4	SNV	SPRET	CCAACCA	1.92071	BL6	CCAACCG	1.86224
chr4:134357953-134360001	134358890	134358899	ESRRB	pos_patterns.pattern_6	SNV	BL6	TTAAGGTTA	2.26549	SPRET	TTGAGGTTA	1.97101
chr4:134357953-134360001	134359181	134359187	ETS	pos_patterns.pattern_9	SNV	SPRET	TTCCGG	2.19482	BL6	TTCCAG	1.75358
chr4:134361994-134364042	134362743	134362752	KLF	pos_patterns.pattern_1	SNV	BL6	GGGAGTGGC	2.33549	SPRET	GGTAGTGGC	1.81515
chr4:134361994-134364042	134362854	134362863	KLF	pos_patterns.pattern_1	SNV	BL6	GGGCGGAGA	2.27903	SPRET	GGACGGAGA	1.75754
chr4:134370128-134372176	134370838	134370844	ETS	pos_patterns.pattern_9	indel	SPRET	CCGGAC	1.91877	BL6	TCGGAC	1.68434
chr4:134370128-134372176	134371506	134371512	ETS	pos_patterns.pattern_9	SNV	BL6	ACCCGA	1.38203	SPRET	ACCTGA	0.838087
chr4:134371381-134373429	134372585	134372594	KLF	pos_patterns.pattern_1	SNV	SPRET	GCCACGCCC	2.49921	BL6	GCCACACCC	2.3779
chr4:134373422-134375470	134374194	134374208	CTCF	pos_patterns.pattern_0	SNV	SPRET	CCAGAAGAGGGCGT	2.86934	BL6	CCAGAAGAGGGCAT	2.72795
chr4:134373422-134375470	134374491	134374497	ETS	pos_patterns.pattern_9	SNV	SPRET	CCGGAA	2.19482	BL6	CTGGAA	1.75358
chr4:134373422-134375470	134374505	134374512	SOX2	pos_patterns.pattern_3	indel	BL6	ACATTGT	2.0896	SPRET	AAGTTGT	1.83835
chr4:134373422-134375470	134374739	134374745	ETS	pos_patterns.pattern_9	SNV	BL6	CCGGGG	1.61727	SPRET	CCAGGG	1.07333
chr4:134373422-134375470	134374751	134374761	NRF1	pos_patterns.pattern_8	SNV	BL6	GCGTGCACGT	1.89918	SPRET	GTGTGCACGT	1.55428
chr4:134377609-134379657	134378485	134378491	ETS	pos_patterns.pattern_9	SNV	SPRET	GGCCGC	1.39638	BL6	GGCCGT	1.38171
chr4:134377609-134379657	134379063	134379069	ETS	pos_patterns.pattern_9	SNV	SPRET	TTCCGC	1.97559	BL6	TTCTGC	1.43165
chr4:134387482-134389530	134388517	134388527	BANP	pos_patterns.pattern_21	SNV	BL6	CTTTGCGGAG	1.58244	SPRET	CTTTTCGGAG	1.09635
chr4:134387482-134389530	134388562	134388568	ETS	pos_patterns.pattern_9	SNV	BL6	CCGTAA	1.80103	SPRET	CTGTAA	1.35978
chr4:134391657-134393705	134392422	134392432	NRF1	pos_patterns.pattern_8	indel	BL6	GCGCAGGCGC	2.77869	SPRET	GCGCAGGCGC	2.77869
chr4:134391657-134393705	134392573	134392582	KLF	pos_patterns.pattern_1	indel	BL6	CCCACACCC	2.23093	SPRET	ACACCCCCC	2.10485
chr4:134391657-134393705	134392785	134392791	ETS	pos_patterns.pattern_9	SNV	BL6	TAGCGG	1.49842	SPRET	TAGGGG	0.954471
chr4:134391657-134393705	134392829	134392842	RFX-alt	pos_patterns.pattern_18	indel	BL6	GTTACCTAGCAAC	3.1206	SPRET	GTTACCTAGCAAG	2.73218
chr4:134391657-134393705	134392845	134392858	CTCF-alt	pos_patterns.pattern_22	SNV	SPRET	GCTCTATAGGCGC	2.25871	BL6	GCTCTGTAGGCGC	2.28038
chr4:134395290-134397338	134396254	134396277	THAP11	pos_patterns.pattern_10	SNV	BL6	TGCTGCATCCTGGGACTTGTAGT	3.6466	SPRET	CGCTGCATCCTGGGACTTGTAGT	3.76185
chr4:134400437-134402485	134401292	134401302	BANP	pos_patterns.pattern_21	SNV	BL6	TTGCGCGCGT	2.12006	SPRET	TTGCACGCGT	1.64618
chr4:134400437-134402485	134401533	134401543	NRF1	pos_patterns.pattern_8	SNV	SPRET	GTGTGTGCGC	2.21255	BL6	GTGTGTGTGC	1.74534
chr4:134400437-134402485	134401556	134401565	KLF	pos_patterns.pattern_1	SNV	BL6	AGGAGGGTC	1.95309	SPRET	AGAAGGGTC	1.43161
chr4:134400437-134402485	134401590	134401599	KLF	pos_patterns.pattern_1	SNV	BL6	GGGTGGAGT	2.17577	SPRET	GGGTGGAGA	2.15772
chr4:134402969-134405017	134403694	134403700	ETS	pos_patterns.pattern_9	SNV	SPRET	CCGGCA	1.89166	BL6	CAGGCA	1.4527
chr4:134402969-134405017	134403864	134403873	KLF	pos_patterns.pattern_1	indel	SPRET	CCCCCACCC	2.30949	BL6	CCCCCACCT	2.00753
chr4:134429848-134431896	134430528	134430542	OCT4::SOX2	pos_patterns.pattern_2	SNV	SPRET	ACTGACATGCAAAG	2.73609	BL6	ACTGACATGCGAAG	2.5413
chr4:134435331-134437379	134435894	134435905	ZIC	pos_patterns.pattern_7	SNV	BL6	CACCTGCTGTG	2.74433	SPRET	AACCTGCTGTG	2.6227
chr4:134435331-134437379	134436431	134436437	ETS	pos_patterns.pattern_9	SNV	BL6	TCCCGG	1.89268	SPRET	TCCTGG	1.34873
chr4:134436015-134438063	134437022	134437028	ETS	pos_patterns.pattern_9	SNV	SPRET	GCGCAA	1.58224	BL6	GCGCAG	1.30683
chr4:134436015-134438063	134437034	134437044	NRF1	pos_patterns.pattern_8	SNV	BL6	ACGAAAGCCC	1.92041	SPRET	ACGAAAGCCT	1.69493
chr4:134436015-134438063	134437061	134437067	ETS	pos_patterns.pattern_9	SNV	BL6	ACGGTG	1.38247	SPRET	ATGGTG	0.941219
chr4:134436015-134438063	134437079	134437085	ETS	pos_patterns.pattern_9	SNV	SPRET	CCGCAA	1.80147	BL6	CCTCAA	1.25874
chr4:134438532-134440580	134439372	134439381	KLF	pos_patterns.pattern_1	SNV	SPRET	GCTCCGCCC	2.4286	BL6	GCTCCACCC	2.3073
chr4:134438532-134440580	134439519	134439528	KLF	pos_patterns.pattern_1	SNV	SPRET	GCTCCACCT	2.00534	BL6	GTTCCACCT	1.84602
chr4:134438532-134440580	134439778	134439787	KLF	pos_patterns.pattern_1	SNV	BL6	GGCCCTCCC	2.25283	SPRET	TGCCCTCCC	2.10325
chr4:134444733-134446781	134445683	134445690	NFY	pos_patterns.pattern_4	SNV	SPRET	CCAATGA	2.23829	BL6	CTAATGA	1.85973
chr4:134449380-134451428	134450215	134450221	ETS	pos_patterns.pattern_9	SNV	SPRET	CTCCGG	1.91942	BL6	CCCCGG	1.61727
chr4:134449380-134451428	134450309	134450315	ETS	pos_patterns.pattern_9	SNV	SPRET	CCGGAG	1.91942	BL6	CCGTAG	1.52562
chr4:134452930-134454978	134453634	134453643	KLF	pos_patterns.pattern_1	SNV	BL6	ACTCCTCCT	1.83141	SPRET	TCTCCTCCT	1.81336
chr4:134452930-134454978	134453838	134453849	ZIC	pos_patterns.pattern_7	SNV	SPRET	CACTGCAGGGT	2.52448	BL6	CACTGCGGGGT	2.4289
chr4:134452930-134454978	134453876	134453886	NRF1	pos_patterns.pattern_8	SNV	BL6	CCGCAACCGG	2.03479	SPRET	CCGCAACCCG	1.71777
chr4:134452930-134454978	134454414	134454420	ETS	pos_patterns.pattern_9	SNV	SPRET	TGCCGG	1.89166	BL6	TGGCGG	1.49831
chr4:134456387-134458435	134457269	134457278	KLF	pos_patterns.pattern_1	SNV	SPRET	GCTCCGCCC	2.4286	BL6	GCCCCTCCC	2.41405
chr4:134456387-134458435	134457295	134457304	KLF	pos_patterns.pattern_1	SNV	BL6	CATCCTCCC	1.95893	SPRET	CATTCTCCC	1.80501
chr4:134456387-134458435	134457372	134457379	NFY	pos_patterns.pattern_4	SNV	BL6	TGATTGG	2.37469	SPRET	AGATTGG	2.26213
chr4:134459918-134461966	134460602	134460611	KLF	pos_patterns.pattern_1	SNV	SPRET	GCCCCGCCC	2.57776	BL6	GCCTCGCCC	2.42384
chr4:134459918-134461966	134460995	134461004	ESRRB	pos_patterns.pattern_6	SNV	BL6	TGAAGGTTA	2.27596	SPRET	CGACGGTTA	1.75962
chr4:134459918-134461966	134461061	134461068	SOX2	pos_patterns.pattern_3	SNV	BL6	ACAAAGT	2.10248	SPRET	ACAACGT	1.98347
chr4:134459918-134461966	134461442	134461448	ETS	pos_patterns.pattern_9	SNV	BL6	TTCCGA	1.9604	SPRET	TTCCAC	1.53435
chr4:134467346-134469394	134468058	134468067	KLF	pos_patterns.pattern_1	SNV	SPRET	GCCTCGCCC	2.42384	BL6	ACCTCGCCC	2.29231
chr4:134467346-134469394	134468142	134468151	KLF	pos_patterns.pattern_1	SNV	BL6	ACCCCACCC	2.32492	SPRET	AACCCACCC	2.16592
chr4:134473663-134475711	134474475	134474488	CTCF-alt	pos_patterns.pattern_22	SNV	BL6	GCGCGTGGGAAGC	1.97719	SPRET	GCTCGTGGGAAGC	1.92631
chr4:134473663-134475711	134474612	134474621	KLF	pos_patterns.pattern_1	SNV	BL6	GGGAGGGGG	2.26708	SPRET	GGGAGGAGG	2.11793
chr4:134480191-134482239	134480964	134480978	CTCF	pos_patterns.pattern_0	SNV	BL6	GCGCCCTCTGGTGG	3.1076	SPRET	GCACCCTCTGGTGG	2.82201
chr4:134494410-134496458	134495616	134495625	ESRRB	pos_patterns.pattern_6	SNV	BL6	TGACCTTCC	2.48252	SPRET	TGCCCTTCC	2.23118
chr4:134494410-134496458	134495675	134495682	SOX2	pos_patterns.pattern_3	indel	BL6	GTTTTGT	2.02034	SPRET	CTGTTTG	1.21573
chr4:134495998-134498046	134496925	134496931	ETS	pos_patterns.pattern_9	SNV	BL6	TCCCGG	1.89268	SPRET	TCCGGG	1.34873
chr4:134506063-134508111	134507445	134507455	NRF1	pos_patterns.pattern_8	SNV	BL6	CAGGAGGCGC	1.93977	SPRET	CAGGAGGCAC	1.50813
chr4:134506063-134508111	134507486	134507492	ETS	pos_patterns.pattern_9	SNV	BL6	TCCCGT	1.65878	SPRET	CCCCGT	1.38338
chr4:134510180-134512228	134510939	134510948	KLF	pos_patterns.pattern_1	SNV	BL6	GAACCGCCC	2.25148	SPRET	GAACAGCCC	1.82807
chr4:134510180-134512228	134511038	134511048	BANP	pos_patterns.pattern_21	SNV	SPRET	GAACGCGAGT	2.12196	BL6	GAACGCGGGT	1.94671
chr4:134510180-134512228	134511050	134511060	NRF1	pos_patterns.pattern_8	SNV	BL6	GCGCTAACGC	2.383	SPRET	GCGCTAACGG	2.1521
chr4:134510180-134512228	134511069	134511079	BANP	pos_patterns.pattern_21	SNV	SPRET	TGGCGCGCGG	2.12555	BL6	TGGTGCGCGG	1.72578
chr4:134510180-134512228	134511080	134511090	NRF1	pos_patterns.pattern_8	SNV	BL6	GCGCGGCCGC	2.41229	SPRET	TCGTGGCCGC	1.88938
chr4:134516392-134518440	134517466	134517476	BANP	pos_patterns.pattern_21	indel	SPRET	TCTCGCGGCA	2.4628	BL6	TCTCACGGGC	1.9553
chr4:134516392-134518440	134517478	134517485	NFY	pos_patterns.pattern_4	SNV	BL6	TGATTGG	2.37469	SPRET	TGATTAG	1.99613
chr4:134516392-134518440	134517586	134517592	ETS	pos_patterns.pattern_9	SNV	SPRET	CCGGAG	1.91942	BL6	CCTGAG	1.37669
chr4:134516392-134518440	134517622	134517632	NRF1	pos_patterns.pattern_8	SNV	SPRET	GCGCTTGCTC	2.40487	BL6	GCGCTTGTTC	2.0147
chr4:134516392-134518440	134517679	134517689	BANP	pos_patterns.pattern_21	SNV	BL6	CCACGCGCTC	1.95266	SPRET	CCACACGCTC	1.47878
chr4:134516392-134518440	134517794	134517805	ZIC	pos_patterns.pattern_7	indel	BL6	GCCAGCAGGAG	2.47859	SPRET	AAAGGCTTAGC	0.836999
chr4:134534047-134536095	134535346	134535355	KLF	pos_patterns.pattern_1	SNV	BL6	ACCACGCCC	2.36768	SPRET	GCCACGCCC	2.49921
chr4:134542413-134544461	134543386	134543396	BACH1::MAFK	pos_patterns.pattern_16	indel	BL6	TGACTCACCC	2.67656	SPRET	GCTCTCACCC	1.55693
chr4:134550846-134552894	134551549	134551558	KLF	pos_patterns.pattern_1	SNV	SPRET	GGGCTGAGC	2.00519	BL6	GAGCTGAGC	1.49944
chr4:134550846-134552894	134551803	134551809	ETS	pos_patterns.pattern_9	indel	BL6	CCGGTC	1.61571	SPRET	AAGGCC	0.942743
chr4:134550846-134552894	134552053	134552063	BANP	pos_patterns.pattern_21	SNV	BL6	AGGCGCGGGC	1.95045	SPRET	AGGCGCGGAC	1.80157
chr4:134550846-134552894	134552165	134552175	BANP	pos_patterns.pattern_21	SNV	BL6	CGGCGCGGGG	1.95515	SPRET	CGGCGCCGGG	1.55549
chr4:134556885-134558933	134557827	134557840	CTCF-alt	pos_patterns.pattern_22	SNV	BL6	CCAGAGGAGCCGC	2.50629	SPRET	CCAGAGGAGCCCC	2.0473
chr4:134566695-134568743	134567478	134567485	NFY	pos_patterns.pattern_4	SNV	SPRET	GGATTGG	2.266	BL6	GGATCGG	1.84779
chr4:134566695-134568743	134568124	134568132	MAX::MYC	pos_patterns.pattern_15	SNV	SPRET	CTGCGTGC	1.59502	BL6	CTGCATGC	1.12241
chr4:134568460-134570508	134569119	134569128	KLF	pos_patterns.pattern_1	SNV	BL6	GGGTGGGGA	2.30687	SPRET	AGGCAGGGA	1.70291
chr4:134568460-134570508	134569362	134569368	ETS	pos_patterns.pattern_9	SNV	BL6	ACGGCA	1.65777	SPRET	ATTGCA	0.67379
chr4:134578020-134580068	134578760	134578766	ETS	pos_patterns.pattern_9	SNV	BL6	TTCCGC	1.97559	SPRET	TTCTGC	1.43165
chr4:134578020-134580068	134579467	134579473	ETS	pos_patterns.pattern_9	SNV	SPRET	CCGGGA	1.89268	BL6	CTGGGA	1.45143
chr4:134600370-134602418	134601555	134601567	TFAP2C	pos_patterns.pattern_14	SNV	SPRET	CCCCCTCCCGTG	2.30754	BL6	CCCTCTCCCGTG	1.84628
chr4:134601069-134603117	134602522	134602532	NRF1	pos_patterns.pattern_8	SNV	BL6	GCGTGTGCGT	2.27856	SPRET	GTGTGTGCGT	1.96037
chr4:134628029-134630077	134628609	134628615	ETS	pos_patterns.pattern_9	SNV	SPRET	TTCCGG	2.19482	BL6	TTCCAG	1.75358
chr4:134628029-134630077	134628801	134628811	NRF1	pos_patterns.pattern_8	SNV	BL6	ACGCATGCGT	2.38301	SPRET	ACGCCTGCGT	2.30104
chr4:134628029-134630077	134629013	134629022	KLF	pos_patterns.pattern_1	SNV	BL6	TCTACGCCC	2.20047	SPRET	TCTACGCTC	1.69472
chr4:134633230-134635278	134634410	134634420	BANP	pos_patterns.pattern_21	SNV	BL6	ACACGCGTCG	1.94971	SPRET	ACACATGTCA	1.15642
chr4:134633230-134635278	134634584	134634593	KLF	pos_patterns.pattern_1	SNV	SPRET	GCTCAGCCC	2.00519	BL6	GCTCAGCCT	1.70324
chr4:134633230-134635278	134634611	134634617	ETS	pos_patterns.pattern_9	SNV	BL6	CCGCAA	1.80147	SPRET	CTGCAA	1.36022
chr4:134641140-134643188	134641829	134641838	KLF	pos_patterns.pattern_1	SNV	SPRET	GGCCCGCCC	2.41654	BL6	GGCCTGCCC	1.99322
chr4:134641140-134643188	134642281	134642290	KLF	pos_patterns.pattern_1	SNV	SPRET	ACCACTCCC	2.20396	BL6	ACCCCTCCC	2.28252
chr4:134641140-134643188	134642290	134642296	ETS	pos_patterns.pattern_9	SNV	SPRET	TCCCGC	1.67345	BL6	TCCCAC	1.2322
chr4:134641140-134643188	134642317	134642327	BANP	pos_patterns.pattern_21	SNV	BL6	AAGCGCGCAC	1.80349	SPRET	AAGCTCGCAC	1.32961
chr4:134641140-134643188	134642365	134642374	KLF	pos_patterns.pattern_1	indel	BL6	GGGCGTGGG	2.35224	SPRET	CTGCGTGAG	1.36821
chr4:134641140-134643188	134642415	134642424	KLF	pos_patterns.pattern_1	SNV	BL6	GCCCCACCC	2.45645	SPRET	GCCCCATCC	1.93497
chr4:134641140-134643188	134642510	134642519	KLF	pos_patterns.pattern_1	SNV	SPRET	AGGCGGTGC	2.10852	BL6	AGGTGGTGC	1.98722
chr4:134644651-134646699	134645549	134645559	NRF1	pos_patterns.pattern_8	SNV	BL6	GCGCATGCGC	2.86066	SPRET	GCCCATGCGC	2.47198
chr4:134644651-134646699	134646140	134646148	ATF	pos_patterns.pattern_17	SNV	BL6	AGACGTCA	2.20713	SPRET	AAACGTCA	2.04506
chr4:134651814-134653862	134652730	134652739	KLF	pos_patterns.pattern_1	SNV	BL6	TACACACCC	2.06932	SPRET	TACATGCCC	1.76731
chr4:134651814-134653862	134652865	134652871	ETS	pos_patterns.pattern_9	SNV	SPRET	GCGAAA	1.58179	BL6	GCTAAA	1.03907
chr4:134651814-134653862	134652982	134652991	KLF	pos_patterns.pattern_1	SNV	SPRET	GTCCCGCCC	2.41844	BL6	GTCCTGCCC	1.99512
chr4:134651814-134653862	134653040	134653047	SOX2	pos_patterns.pattern_3	SNV	SPRET	GCTTTGT	2.11241	BL6	GCTATGT	1.62235
chr4:134651814-134653862	134653055	134653064	KLF	pos_patterns.pattern_1	SNV	BL6	CCCCCTCCC	2.26708	SPRET	CCCCCTTTC	1.23984
chr4:134659157-134661205	134660241	134660250	KLF	pos_patterns.pattern_1	SNV	SPRET	CAACCGCCC	2.10451	BL6	CAGCCGCCC	2.10499
chr4:134659157-134661205	134660279	134660285	ETS	pos_patterns.pattern_9	SNV	BL6	CCGGCA	1.89166	SPRET	CCAGCA	1.34772
chr4:134662195-134664243	134663302	134663312	BANP	pos_patterns.pattern_21	SNV	SPRET	CCCCGCACAC	1.55307	BL6	CCCCACACAC	1.07919
chr4:134675045-134677093	134675560	134675566	ETS	pos_patterns.pattern_9	SNV	SPRET	CTCCGG	1.91942	BL6	CTCTGG	1.37547
chr4:134675045-134677093	134675748	134675754	ETS	pos_patterns.pattern_9	SNV	BL6	TTACGG	1.80103	SPRET	TTACAG	1.35978
chr4:134685318-134687366	134686183	134686189	ETS	pos_patterns.pattern_9	SNV	SPRET	CCGGCA	1.89166	BL6	CCAGCA	1.34772
chr4:134685318-134687366	134686253	134686259	ETS	pos_patterns.pattern_9	indel	BL6	CTCCGG	1.91942	SPRET	CCAGAG	1.37547
chr4:134685318-134687366	134686348	134686354	ETS	pos_patterns.pattern_9	SNV	SPRET	CTCCGG	1.91942	BL6	CTCCAG	1.47817
chr4:134685318-134687366	134686388	134686394	ETS	pos_patterns.pattern_9	SNV	BL6	AACCGC	1.39632	SPRET	AACTGC	0.852377
chr4:134685318-134687366	134686403	134686409	ETS	pos_patterns.pattern_9	SNV	BL6	ACCCGA	1.38203	SPRET	ACCCGT	1.38256
chr4:134685318-134687366	134686540	134686546	ETS	pos_patterns.pattern_9	SNV	BL6	CCGTAA	1.80103	SPRET	CTGTAA	1.35978
chr4:134703013-134705061	134703996	134704006	BANP	pos_patterns.pattern_21	SNV	BL6	CCGCGCGCGG	2.10427	SPRET	CCGTGCGCGG	1.70706
chr4:134703013-134705061	134704370	134704376	ETS	pos_patterns.pattern_9	SNV	SPRET	GTCCGG	1.91877	BL6	GTTCGG	1.52497
chr4:134718607-134720655	134719426	134719432	ETS	pos_patterns.pattern_9	SNV	BL6	ACGGAA	1.96093	SPRET	ATGGAA	1.51968
chr4:134718607-134720655	134719794	134719804	NRF1	pos_patterns.pattern_8	SNV	BL6	TCGCCCTCGC	2.14416	SPRET	TCGCCCTCAC	1.82534
chr4:134724535-134726583	134725146	134725155	KLF	pos_patterns.pattern_1	SNV	BL6	TCCACTCCC	2.18592	SPRET	TCCACTCCA	1.86713
chr4:134724535-134726583	134725240	134725249	KLF	pos_patterns.pattern_1	SNV	BL6	GCTCCTCCC	2.26489	SPRET	GTTCCTCCC	2.10557
chr4:134724535-134726583	134725252	134725261	KLF	pos_patterns.pattern_1	SNV	BL6	GGGCGTTTC	2.17293	SPRET	GGGTGTTTC	2.05162
chr4:134729209-134731257	134729878	134729887	KLF	pos_patterns.pattern_1	SNV	BL6	GGGTGTGGC	2.3779	SPRET	AGGTGTGGC	2.07594
chr4:134729209-134731257	134730111	134730118	SOX2	pos_patterns.pattern_3	SNV	BL6	CCATTGT	2.28992	SPRET	CCACTGT	1.79968
chr4:134729209-134731257	134730320	134730331	TEAD	pos_patterns.pattern_13	SNV	BL6	CTTTGGAATGC	2.41465	SPRET	CTTTGGGATGC	1.99595
chr4:134729209-134731257	134730439	134730448	KLF	pos_patterns.pattern_1	SNV	BL6	TAAGCGCCC	1.94821	SPRET	TAAGGGCCC	1.52454
chr4:134729209-134731257	134730453	134730460	SOX2	pos_patterns.pattern_3	SNV	SPRET	CTATTAT	1.73352	BL6	CTATTAC	1.32208
chr4:134733559-134735607	134734294	134734300	ETS	pos_patterns.pattern_9	SNV	BL6	TTCCTG	1.75586	SPRET	TTGCTG	1.3625
chr4:134733559-134735607	134734362	134734368	ETS	pos_patterns.pattern_9	SNV	BL6	CTCCGG	1.91942	SPRET	CTCCCG	1.47727
chr4:134733559-134735607	134734722	134734732	NRF1	pos_patterns.pattern_8	SNV	BL6	TTGAGTGCGC	1.982	SPRET	TTGAGTGCAC	1.55036
chr4:134733559-134735607	134734973	134734979	ETS	pos_patterns.pattern_9	SNV	BL6	TGCCGG	1.89166	SPRET	TGCCAG	1.45041
chr4:134743100-134745148	134744108	134744118	NRF1	pos_patterns.pattern_8	SNV	BL6	ACGGCTGCGC	2.31237	SPRET	ACGGCTGCTC	1.88083
chr4:134745366-134747414	134746358	134746367	KLF	pos_patterns.pattern_1	indel	SPRET	GGGTGGGGG	2.30949	BL6	GGGTGGGGG	2.30949
chr4:134745366-134747414	134746457	134746467	BANP	pos_patterns.pattern_21	SNV	SPRET	GGCCGCGTCA	1.97071	BL6	GGCCACGTCA	1.49623
chr4:134745366-134747414	134746881	134746891	NRF1	pos_patterns.pattern_8	SNV	SPRET	GCGCAGGCGT	2.55322	BL6	CCGCAGGCAT	1.97493
chr4:134748639-134750687	134749525	134749533	MAX::MYC	pos_patterns.pattern_15	SNV	SPRET	GCACGCAT	1.58469	BL6	GCAAGCAT	1.11619
chr4:134748639-134750687	134749685	134749694	KLF	pos_patterns.pattern_1	indel	SPRET	GGGCAGGAC	1.99512	BL6	GGGCAGACC	1.84406
chr4:134748639-134750687	134749773	134749786	CTCF-alt	pos_patterns.pattern_22	SNV	BL6	CAGACAGGAGCGC	2.3169	SPRET	CAGACAGGAGTGC	1.92163
chr4:134748639-134750687	134749825	134749835	NRF1	pos_patterns.pattern_8	SNV	BL6	GCGCACGAGC	2.38831	SPRET	GCCCATGAGC	2.00487
chr4:134760046-134762094	134761213	134761226	CTCF-alt	pos_patterns.pattern_22	SNV	BL6	GCGCCTCCCTCCT	2.29996	SPRET	GTGCCTCCCTCCT	1.84098
chr4:134760046-134762094	134761242	134761252	BANP	pos_patterns.pattern_21	SNV	BL6	ATACGCGCAT	1.79942	SPRET	ATACGCACAT	1.40222
chr4:134760046-134762094	134761265	134761274	KLF	pos_patterns.pattern_1	SNV	BL6	CCCCCACCC	2.30949	SPRET	CCCCCGCCC	2.43079
chr4:134766955-134769003	134767710	134767716	ETS	pos_patterns.pattern_9	SNV	BL6	AGCCGG	1.61544	SPRET	TGCCGG	1.89166
chr4:134766955-134769003	134768046	134768055	KLF	pos_patterns.pattern_1	SNV	BL6	GCTACGCCC	2.35005	SPRET	CCTACGCCC	2.20309
chr4:134766955-134769003	134768087	134768093	ETS	pos_patterns.pattern_9	SNV	BL6	TCCCGG	1.89268	SPRET	TCCCCG	1.45054
chr4:134778710-134780758	134779420	134779429	KLF	pos_patterns.pattern_1	SNV	SPRET	GGGAGGGAT	2.1232	BL6	GGGAGGGAG	2.10776
chr4:134778710-134780758	134779530	134779540	BANP	pos_patterns.pattern_21	SNV	SPRET	GTACGCCTTC	1.40164	BL6	GTACACCTTC	0.927768
chr4:134778710-134780758	134779667	134779674	NFY	pos_patterns.pattern_4	indel	BL6	CCATTCA	1.94528	SPRET	GGCCATT	0.139065
chr4:134778710-134780758	134779686	134779692	ETS	pos_patterns.pattern_9	SNV	SPRET	GCGGAG	1.70019	BL6	GCCGAG	1.15624
chr4:134778710-134780758	134780041	134780050	KLF	pos_patterns.pattern_1	SNV	BL6	GCACCGCCC	2.41048	SPRET	GCACCGCAT	1.60314
chr4:134783873-134785921	134784934	134784944	NRF1	pos_patterns.pattern_8	SNV	BL6	CTGGAAGCGC	1.93318	SPRET	CTGGAAGTGC	1.46597
chr4:134783873-134785921	134784952	134784963	ZIC	pos_patterns.pattern_7	SNV	SPRET	TAACTGCTGAG	2.14577	BL6	TAACTACTGAG	1.77498
chr4:134786057-134788105	134787115	134787125	BANP	pos_patterns.pattern_21	SNV	BL6	ACACGCCAAG	1.72368	SPRET	ACATGCCAAG	1.29106
chr4:134786057-134788105	134787203	134787209	ETS	pos_patterns.pattern_9	SNV	BL6	GGCCGG	1.61561	SPRET	GGCCAG	1.17436
chr4:134792450-134794498	134793749	134793763	CTCF	pos_patterns.pattern_0	SNV	BL6	CCAGAAGAAGGCGT	2.73325	SPRET	CCAGAAGAAGGTGT	2.44765
chr4:134811855-134813903	134812592	134812601	KLF	pos_patterns.pattern_1	SNV	BL6	GCCTCGCTC	1.91808	SPRET	GCCTCGTTC	1.3966
chr4:134811855-134813903	134812605	134812618	CTCF-alt	pos_patterns.pattern_22	SNV	BL6	CTTGAGAGGGCGC	2.3124	SPRET	CTTGAGAGGGAGC	1.91832
chr4:134811855-134813903	134812743	134812752	KLF	pos_patterns.pattern_1	indel	SPRET	GGGAGTGGC	2.33549	BL6	GGGAGTGGG	2.18853
chr4:134811855-134813903	134812752	134812758	ETS	pos_patterns.pattern_9	SNV	BL6	ACGGTC	1.38182	SPRET	ATGGTC	0.940569
chr4:134812964-134815012	134813980	134813993	CTCF-alt	pos_patterns.pattern_22	SNV	BL6	GCGCCTCTAGTCC	2.42846	SPRET	GTGCCTCTAGTCC	1.96948
chr4:134812964-134815012	134814015	134814021	ETS	pos_patterns.pattern_9	SNV	BL6	TTCCGG	2.19482	SPRET	TTCTGG	1.65088
chr4:134825288-134827336	134826066	134826075	KLF	pos_patterns.pattern_1	SNV	SPRET	GGGTGTGCA	2.0671	BL6	AGGTGTGCA	1.76514
chr4:134837353-134839401	134838439	134838446	SOX2	pos_patterns.pattern_3	indel	SPRET	TCTTTGT	2.11559	BL6	CCTTTGC	1.89136
chr4:134855667-134857715	134856513	134856519	ETS	pos_patterns.pattern_9	SNV	SPRET	TCCCGG	1.89268	BL6	TCCTGG	1.34873
chr4:134855667-134857715	134856726	134856732	ETS	pos_patterns.pattern_9	SNV	BL6	TTCCGG	2.19482	SPRET	TTCAGG	1.6521
chr4:134855667-134857715	134856782	134856793	TEAD	pos_patterns.pattern_13	indel	BL6	CAATTGCAGCC	1.92458	SPRET	GCTCAATTGAC	0.612215
chr4:134868777-134870825	134869473	134869483	BANP	pos_patterns.pattern_21	SNV	SPRET	CAGCGCGCAA	1.97734	BL6	CAGCACGCAA	1.50048
chr4:134868777-134870825	134869717	134869726	KLF	pos_patterns.pattern_1	SNV	SPRET	GGGTGGGGG	2.30949	BL6	AGGTGGGGG	2.00753
chr4:134868777-134870825	134869878	134869885	NFY	pos_patterns.pattern_4	SNV	BL6	CCAATAG	2.18103	SPRET	CCGATAG	1.76281
chr4:134878789-134880837	134879494	134879504	NRF1	pos_patterns.pattern_8	SNV	BL6	GCGGATGCTC	2.26391	SPRET	GTGGATGCTC	1.86999
chr4:134878789-134880837	134879734	134879743	KLF	pos_patterns.pattern_1	SNV	BL6	GTGCCGCCC	2.25164	SPRET	GTGCCTCCC	2.08792
chr4:134878789-134880837	134879773	134879783	NRF1	pos_patterns.pattern_8	SNV	SPRET	GCTGTAGCGC	1.99973	BL6	TCTGTAGCGT	1.51561
chr4:134882554-134884602	134883182	134883192	NRF1	pos_patterns.pattern_8	SNV	SPRET	GCGCCAGCCC	2.3187	BL6	GTGCCAGCCC	1.8925
chr4:134882554-134884602	134883408	134883414	ETS	pos_patterns.pattern_9	SNV	SPRET	GCGGGA	1.67345	BL6	GCAGGA	1.1295
chr4:134882554-134884602	134883887	134883893	ETS	pos_patterns.pattern_9	SNV	BL6	GCGGAA	1.97559	SPRET	GCAGAA	1.43165
chr4:134891019-134893067	134892325	134892339	CTCF	pos_patterns.pattern_0	SNV	SPRET	CCAGTAGAGGGTGC	2.75279	BL6	CTAGTAGAGGGTGC	2.32613
chr4:134897781-134899829	134898689	134898699	NRF1	pos_patterns.pattern_8	SNV	SPRET	ACGCTAGCGA	2.1459	BL6	ACGCTAGCAC	2.05871
chr4:134897781-134899829	134898740	134898750	BANP	pos_patterns.pattern_21	SNV	BL6	CCTGGCGTGC	1.87363	SPRET	CTTGGCGTGC	1.72373
chr4:134897781-134899829	134899065	134899074	KLF	pos_patterns.pattern_1	SNV	BL6	GGGCGGTGG	2.26351	SPRET	GGGAGGTGG	2.0998
chr4:134904300-134906348	134905110	134905116	ETS	pos_patterns.pattern_9	SNV	BL6	TCGGGT	1.38203	SPRET	TCAGGT	0.838087
chr4:134913968-134916016	134914800	134914806	ETS	pos_patterns.pattern_9	indel	SPRET	CACCGG	1.61636	BL6	CGGCGG	1.2229
chr4:134922796-134924844	134923500	134923510	BANP	pos_patterns.pattern_21	SNV	BL6	CAAGGCGCAG	1.4078	SPRET	CAAGGCGCAA	1.57456
chr4:134922796-134924844	134923541	134923550	KLF	pos_patterns.pattern_1	SNV	BL6	GACCCGCCC	2.41876	SPRET	GATCCGCCC	2.2696
chr4:134922796-134924844	134924201	134924211	NRF1	pos_patterns.pattern_8	SNV	BL6	ACGCAGCCGG	2.05477	SPRET	CCGCAGCCGG	2.04685
chr4:134929929-134931977	134930820	134930829	KLF	pos_patterns.pattern_1	SNV	BL6	GCCCCGCCC	2.57776	SPRET	GCCCCGCCA	2.25898
chr4:134929929-134931977	134930873	134930886	CTCF-alt	pos_patterns.pattern_22	indel	BL6	CTAAAAGGAGCGT	2.11716	SPRET	CACTAAAAGCGTG	0.654446
chr4:134936530-134938578	134937380	134937386	ETS	pos_patterns.pattern_9	SNV	BL6	AGCCGG	1.61544	SPRET	AGCCGA	1.38102
chr4:134939335-134941383	134940254	134940264	NRF1	pos_patterns.pattern_8	SNV	BL6	GCGCAGCCTC	2.2196	SPRET	GCGCAGACTC	2.21437
chr4:134939335-134941383	134940530	134940536	ETS	pos_patterns.pattern_9	SNV	SPRET	ATCCGG	1.91861	BL6	ACCCGG	1.61646
chr4:134945378-134947426	134946154	134946165	ZIC	pos_patterns.pattern_7	SNV	BL6	TCCCTGCGGTT	2.25835	SPRET	GCCCTGCAGTT	2.22992
chr4:134945378-134947426	134946651	134946661	NRF1	pos_patterns.pattern_8	SNV	SPRET	TCGGTTACGT	1.76112	BL6	TCCGTTACGT	1.37244
chr4:134945378-134947426	134946698	134946704	ETS	pos_patterns.pattern_9	SNV	BL6	CTACGG	1.52562	SPRET	CTATGG	0.981673
chr4:134945378-134947426	134946786	134946796	NRF1	pos_patterns.pattern_8	SNV	BL6	GCGCACGCCT	2.23433	SPRET	ACGCACGCCT	1.98215
chr4:134949590-134951638	134950271	134950285	CTCF	pos_patterns.pattern_0	SNV	BL6	CCAGAAGAGGGCGT	2.86934	SPRET	CCAGAAGAGGGTGT	2.58374
chr4:134949590-134951638	134950673	134950679	ETS	pos_patterns.pattern_9	SNV	BL6	TCGGTT	1.38112	SPRET	TCGGGT	1.38203
chr4:134949590-134951638	134951088	134951094	ETS	pos_patterns.pattern_9	SNV	BL6	ACGGAT	1.68471	SPRET	ACGGAG	1.68552
chr4:134953573-134955621	134954474	134954480	ETS	pos_patterns.pattern_9	SNV	BL6	AACCGC	1.39632	SPRET	AACCGT	1.38166
chr4:134953573-134955621	134954760	134954770	NRF1	pos_patterns.pattern_8	SNV	SPRET	GCGTTTACGC	2.24001	BL6	GCGTTTATGC	1.80633
chr4:134953573-134955621	134954778	134954788	BANP	pos_patterns.pattern_21	SNV	BL6	GCACGCGGGA	2.2638	SPRET	GCACGCTGGA	1.8645
chr4:134962182-134964230	134962897	134962903	ETS	pos_patterns.pattern_9	SNV	SPRET	CTCCGG	1.91942	BL6	CTCCAG	1.47817
chr4:134962182-134964230	134963119	134963128	KLF	pos_patterns.pattern_1	SNV	BL6	GGGAGGATC	2.10589	SPRET	GGGACGATC	1.68222
chr4:134967466-134969514	134967999	134968009	BANP	pos_patterns.pattern_21	SNV	SPRET	GCTCGCGGTT	2.12447	BL6	GCTCGAGGTT	1.6506
chr4:134967466-134969514	134968060	134968069	KLF	pos_patterns.pattern_1	SNV	BL6	GGGCGGGGC	2.57776	SPRET	GGGAGGGGC	2.41405
chr4:134967466-134969514	134968170	134968180	BANP	pos_patterns.pattern_21	SNV	BL6	CACCGCGCAA	1.9737	SPRET	CACTGCGCAA	1.5765
chr4:134967466-134969514	134968251	134968260	KLF	pos_patterns.pattern_1	SNV	SPRET	GACACGCCC	2.34021	BL6	GACATGCCC	1.91689
chr4:134967466-134969514	134968320	134968330	BANP	pos_patterns.pattern_21	SNV	SPRET	GAGCGCGGAC	1.80408	BL6	GAGCGAGGAC	1.3302
chr4:134967466-134969514	134968751	134968757	ETS	pos_patterns.pattern_9	SNV	BL6	GCGGTA	1.67254	SPRET	GCAGTT	0.852377
chr4:134974383-134976431	134975187	134975193	ETS	pos_patterns.pattern_9	indel	BL6	GCGGTT	1.39632	SPRET	TCTGTG	0.839206
chr4:134974383-134976431	134975437	134975446	KLF	pos_patterns.pattern_1	SNV	BL6	GGGCTGGGC	2.15435	SPRET	GGGCTGAGC	2.00519
chr4:134981702-134983750	134982313	134982322	KLF	pos_patterns.pattern_1	SNV	BL6	GGGTGTGGC	2.3779	SPRET	GGGTGTGGT	2.24637
chr4:134981702-134983750	134982333	134982342	KLF	pos_patterns.pattern_1	SNV	SPRET	AGGTGTGGC	2.07594	BL6	AGGTGTGCC	1.91472
chr4:134981702-134983750	134982393	134982402	KLF	pos_patterns.pattern_1	SNV	BL6	AGGCGTGGC	2.19725	SPRET	AGGTGTGGC	2.07594
chr4:134981702-134983750	134982503	134982512	KLF	pos_patterns.pattern_1	SNV	SPRET	GCTCCTCCT	1.96294	BL6	GCTCATCTT	1.03377
chr4:134989655-134991703	134990799	134990809	NRF1	pos_patterns.pattern_8	SNV	BL6	GCGCATGTGC	2.47048	SPRET	ACGCATGTGC	2.21831
chr4:134989655-134991703	134990853	134990862	KLF	pos_patterns.pattern_1	SNV	BL6	GGGCGGCCC	2.24973	SPRET	GGGTGGCCC	2.12843
chr4:134989655-134991703	134990961	134990970	KLF	pos_patterns.pattern_1	SNV	SPRET	AGGCGTGGC	2.19725	BL6	AGGTGTGAC	1.91662
chr4:135012080-135014128	135013163	135013173	NRF1	pos_patterns.pattern_8	SNV	BL6	GCGGTTTCTC	1.88169	SPRET	GCGGCTTCTC	1.88833
chr4:135019481-135021529	135020327	135020334	SOX2	pos_patterns.pattern_3	SNV	BL6	CCATTGT	2.28992	SPRET	CCACTGT	1.79968
chr4:135019481-135021529	135020472	135020478	ETS	pos_patterns.pattern_9	SNV	SPRET	GCGGAA	1.97559	BL6	GCTTAA	1.03907
chr4:135236405-135238453	135237429	135237435	ETS	pos_patterns.pattern_9	SNV	BL6	CCGGGA	1.89268	SPRET	CTGGGA	1.45143
chr4:135243437-135245485	135243990	135243996	ETS	pos_patterns.pattern_9	SNV	BL6	GCGGGA	1.67345	SPRET	GAGGGA	1.23448
chr4:135252658-135254706	135253667	135253679	CTCF-alt2	pos_patterns.pattern_19	indel	BL6	ACCCCCAAGTGT	2.30336	SPRET	CCCCCCAAGTGT	2.39275
chr4:135252658-135254706	135253835	135253841	ETS	pos_patterns.pattern_9	SNV	BL6	TCGGGT	1.38203	SPRET	TCGGAT	1.68418
chr4:135252658-135254706	135253855	135253865	BANP	pos_patterns.pattern_21	SNV	SPRET	GTGCGCGCTG	1.80818	BL6	GTGCGTGCTG	1.33208
chr4:135252658-135254706	135253879	135253885	ETS	pos_patterns.pattern_9	SNV	BL6	GCGGGC	1.39739	SPRET	GGGGGC	0.955249
chr4:135257582-135259630	135258269	135258278	KLF	pos_patterns.pattern_1	indel	SPRET	TTCACACCC	2.069	BL6	GCTTCACCC	2.15338
chr4:135257582-135259630	135258382	135258388	ETS	pos_patterns.pattern_9	SNV	SPRET	TCCCGC	1.67345	BL6	TCCCGA	1.65825
chr4:135257582-135259630	135258786	135258798	TFAP2C	pos_patterns.pattern_14	SNV	SPRET	CAGCCTGGAGCA	2.19848	BL6	CGGCCTGGAGCA	2.20852
chr4:135257582-135259630	135258813	135258819	ETS	pos_patterns.pattern_9	SNV	BL6	CCGGCA	1.89166	SPRET	CAGGCA	1.4527
chr4:135259928-135261976	135260568	135260574	ETS	pos_patterns.pattern_9	SNV	SPRET	TTCCGA	1.9604	BL6	TTCAGA	1.41767
chr4:135259928-135261976	135260850	135260856	ETS	pos_patterns.pattern_9	SNV	BL6	ACGGAA	1.96093	SPRET	ACTGAA	1.4182
chr4:135259928-135261976	135261121	135261131	BANP	pos_patterns.pattern_21	SNV	SPRET	CTCCGCGGCT	1.80092	BL6	CTCAGCGGCT	1.40254
chr4:135259928-135261976	135261156	135261162	ETS	pos_patterns.pattern_9	SNV	BL6	TTCCGA	1.9604	SPRET	TCCCGA	1.65825
chr4:135271574-135273622	135272478	135272486	ATF	pos_patterns.pattern_17	SNV	BL6	GGACGTCA	2.20716	SPRET	GGACATCA	1.70089
chr4:135284777-135286825	135285667	135285673	ETS	pos_patterns.pattern_9	SNV	BL6	ACCCGG	1.61646	SPRET	GCCAGG	1.07389
chr4:135284777-135286825	135285801	135285814	RFX-alt	pos_patterns.pattern_18	SNV	BL6	GTTGCTGAGGCAC	2.74347	SPRET	GTTGCTGAGGCAA	2.44427
chr4:135284777-135286825	135285832	135285841	KLF	pos_patterns.pattern_1	SNV	BL6	CCCCCACCC	2.30949	SPRET	CCCCCATCT	1.48605
chr4:135284777-135286825	135285846	135285852	ETS	pos_patterns.pattern_9	SNV	BL6	CCGGGA	1.89268	SPRET	CCTGGA	1.34995
chr4:135286178-135288226	135287016	135287022	ETS	pos_patterns.pattern_9	SNV	SPRET	AGCCGG	1.61544	BL6	AGCCCT	0.939405
chr4:135286178-135288226	135287137	135287146	KLF	pos_patterns.pattern_1	indel	BL6	ACGACACCC	2.07956	SPRET	CAGACACGG	1.08028
chr4:135286178-135288226	135287271	135287277	ETS	pos_patterns.pattern_9	SNV	BL6	GCGGCA	1.67243	SPRET	GTGGCA	1.23118
chr4:135291537-135293585	135292534	135292544	NRF1	pos_patterns.pattern_8	SNV	SPRET	ACGCAAGCAC	2.19626	BL6	AGGCAAGCAC	1.76581
chr4:135291537-135293585	135292696	135292706	BANP	pos_patterns.pattern_21	SNV	SPRET	CTCCGCGTCT	1.80127	BL6	CTCCGTGTCT	1.32739
chr4:135291537-135293585	135292866	135292875	KLF	pos_patterns.pattern_1	SNV	SPRET	CCCCAGCCC	2.00738	BL6	CTCCAGCCC	1.84807
chr4:135299662-135301710	135300539	135300549	BANP	pos_patterns.pattern_21	SNV	SPRET	AGGCGCGTGC	1.95096	BL6	AGGCTCGTGC	1.47709
chr4:135306142-135308190	135306700	135306709	KLF	pos_patterns.pattern_1	SNV	BL6	ACTCCTCCC	2.13336	SPRET	CCTCCTCCC	2.11793
chr4:135306142-135308190	135306974	135306983	KLF	pos_patterns.pattern_1	SNV	SPRET	AGGCGGGGC	2.2758	BL6	AAGCGGGGC	1.77005
chr4:135306142-135308190	135307003	135307012	KLF	pos_patterns.pattern_1	SNV	SPRET	ACACCTCCG	1.7959	BL6	ACATCGCCG	1.80569
chr4:135306142-135308190	135307145	135307154	KLF	pos_patterns.pattern_1	SNV	SPRET	GGGTGGGGC	2.45645	BL6	GGGTAGGGC	2.03313
chr4:135312195-135314243	135312813	135312822	KLF	pos_patterns.pattern_1	SNV	BL6	GGGTGGATT	2.01677	SPRET	GTGTGGATT	1.51139
chr4:135312195-135314243	135312939	135312950	TEAD	pos_patterns.pattern_13	SNV	SPRET	CTCTGGAATGT	2.53487	BL6	CTCTGAAATGT	2.15203
chr4:135312195-135314243	135313266	135313275	ESRRB	pos_patterns.pattern_6	indel	BL6	AGAAGGTCA	2.46851	SPRET	TGGAGGTCA	2.29657
chr4:135312195-135314243	135313465	135313475	BANP	pos_patterns.pattern_21	SNV	SPRET	AAACGCGGAT	1.79797	BL6	AAACGCAGAT	1.3982
chr4:135317369-135319417	135318242	135318248	ETS	pos_patterns.pattern_9	SNV	BL6	CCGGAC	1.91877	SPRET	CAGGAT	1.47964
chr4:135352294-135354342	135352863	135352869	ETS	pos_patterns.pattern_9	indel	BL6	TTCCGG	2.19482	SPRET	TTCCGG	2.19482
chr4:135358134-135360182	135358697	135358703	ETS	pos_patterns.pattern_9	SNV	BL6	CCGGTA	1.89177	SPRET	CCGATA	1.49797
chr4:135358134-135360182	135359170	135359180	NRF1	pos_patterns.pattern_8	SNV	BL6	GCGCACGCCT	2.23433	SPRET	GTGCATGCCT	1.88652
chr4:135360857-135362905	135361379	135361389	BANP	pos_patterns.pattern_21	SNV	BL6	CTGCGCGTCC	1.80564	SPRET	TTGCCCGTCC	1.49852
chr4:135360857-135362905	135361545	135361554	KLF	pos_patterns.pattern_1	SNV	SPRET	AGGAGGGGG	1.96513	BL6	AAGAGAGGG	1.30545
chr4:135360857-135362905	135361893	135361903	NRF1	pos_patterns.pattern_8	SNV	BL6	GACTGAGCGC	1.68627	SPRET	AACTGAGCGA	1.20309
chr4:135360857-135362905	135362141	135362150	KLF	pos_patterns.pattern_1	SNV	SPRET	AGGCGTGAC	2.03793	BL6	AGGCGAGAC	1.96256
chr4:135380498-135382546	135381477	135381483	ETS	pos_patterns.pattern_9	SNV	BL6	AGCCGG	1.61544	SPRET	AGCCTG	1.17648
chr4:135380498-135382546	135381651	135381660	KLF	pos_patterns.pattern_1	SNV	BL6	TCTCCGCCC	2.27903	SPRET	TCTCCACTC	1.65196
chr4:135380498-135382546	135381795	135381801	ETS	pos_patterns.pattern_9	SNV	SPRET	CCGGCA	1.89166	BL6	CCGGTA	1.89177
chr4:135380498-135382546	135381842	135381851	KLF	pos_patterns.pattern_1	SNV	SPRET	GGGCGTGAT	2.20836	BL6	GGGCGTGGT	2.36768
chr4:135380498-135382546	135381853	135381862	KLF	pos_patterns.pattern_1	SNV	SPRET	CACACGCCT	1.89128	BL6	CACACGTCT	1.3698
chr4:135380498-135382546	135381890	135381899	KLF	pos_patterns.pattern_1	SNV	SPRET	GGGCGGATT	2.13807	BL6	AGGCGGATT	1.83612
chr4:135393876-135395924	135394842	135394848	ETS	pos_patterns.pattern_9	SNV	SPRET	ATCCGA	1.68418	BL6	ATCCGT	1.68471
chr4:135396863-135398911	135397500	135397506	ETS	pos_patterns.pattern_9	SNV	BL6	GGCCGA	1.38118	SPRET	GGCCAA	0.939929
chr4:135396863-135398911	135397535	135397541	ETS	pos_patterns.pattern_9	indel	BL6	CTCCGG	1.91942	SPRET	CTCCGG	1.91942
chr4:135396863-135398911	135397754	135397760	ETS	pos_patterns.pattern_9	SNV	BL6	TTCCGG	2.19482	SPRET	CTCCGG	1.91942
chr4:135396863-135398911	135397803	135397813	BANP	pos_patterns.pattern_21	SNV	SPRET	GAGCGCGCTC	1.80557	BL6	GAGCGTGCTC	1.3317
chr4:135396863-135398911	135397883	135397893	BANP	pos_patterns.pattern_21	SNV	SPRET	TCTCGCAGGC	2.03197	BL6	TCTCGTAGGC	1.54638
chr4:135396863-135398911	135397930	135397940	NRF1	pos_patterns.pattern_8	SNV	SPRET	GCGGGAGCGG	2.13834	BL6	GTAGGAGCGG	1.42998
chr4:135396863-135398911	135398081	135398087	ETS	pos_patterns.pattern_9	SNV	BL6	TACCGG	1.89177	SPRET	TACGGG	1.34783
chr4:135396863-135398911	135398272	135398281	KLF	pos_patterns.pattern_1	SNV	SPRET	ATCCCGCCC	2.28691	BL6	ATCCCTCCC	2.1232
chr4:135410735-135412783	135411381	135411388	SOX2	pos_patterns.pattern_3	indel	BL6	GTTTTGT	2.02034	SPRET	TGTTTTA	1.09465
chr4:135410735-135412783	135411836	135411850	CTCF	pos_patterns.pattern_0	SNV	SPRET	GCGCCACCTGGTGG	3.13562	BL6	GTGCCACCTGGTGG	2.99423
chr4:135410735-135412783	135411881	135411887	ETS	pos_patterns.pattern_9	SNV	BL6	ACGGAA	1.96093	SPRET	ATGGAA	1.51968
chr4:135412874-135414922	135413636	135413645	KLF	pos_patterns.pattern_1	SNV	SPRET	AGGCGGGAG	1.96952	BL6	AGGCTGGAG	1.54611
chr4:135412874-135414922	135413648	135413654	ETS	pos_patterns.pattern_9	SNV	BL6	ACCCGG	1.61646	SPRET	ACCTGG	1.07252
chr4:135412874-135414922	135413911	135413917	ETS	pos_patterns.pattern_9	SNV	BL6	CTCCGC	1.70019	SPRET	CTCTGC	1.15624
chr4:135412874-135414922	135414281	135414290	ESRRB	pos_patterns.pattern_6	indel	SPRET	TGACCTTGA	2.76208	BL6	AGGATGAAC	0.914516
chr4:135415523-135417571	135416671	135416679	ATF	pos_patterns.pattern_17	SNV	BL6	CTACGTCA	2.06564	SPRET	CTACATCA	1.55767
chr4:135415523-135417571	135416816	135416823	SOX2	pos_patterns.pattern_3	SNV	SPRET	ACAAAAC	2.02034	BL6	AAAAAAC	1.55598
chr4:135419333-135421381	135420125	135420133	ATF	pos_patterns.pattern_17	SNV	SPRET	TAACGTCA	2.28531	BL6	TAAAGTCA	1.78604
chr4:135419333-135421381	135420198	135420204	ETS	pos_patterns.pattern_9	indel	BL6	GCGGGA	1.67345	SPRET	CGTACT	0.236774
chr4:135419333-135421381	135420267	135420273	ETS	pos_patterns.pattern_9	SNV	SPRET	TTCCGG	2.19482	BL6	TTCCGT	1.96093
chr4:135419333-135421381	135420605	135420615	BANP	pos_patterns.pattern_21	SNV	BL6	AGGAGCGGAT	1.40315	SPRET	AGGAGCGAAT	1.56904
chr4:135432879-135434927	135433934	135433944	NRF1	pos_patterns.pattern_8	SNV	SPRET	GCGCACGCGC	2.77682	BL6	GCGCGCGCGC	2.65126
chr4:135438961-135441009	135439647	135439654	SOX2	pos_patterns.pattern_3	SNV	SPRET	CTTTTGT	2.21072	BL6	ATTTTGT	2.01041
chr4:135452590-135454638	135453934	135453944	NRF1	pos_patterns.pattern_8	SNV	SPRET	GCGAGCACGC	2.12816	BL6	CCGAGCACGC	1.89515
chr4:135468870-135470918	135469658	135469667	KLF	pos_patterns.pattern_1	SNV	BL6	GGGAGGGGG	2.26708	SPRET	GGGTGGGGG	2.30949
chr4:135468870-135470918	135469678	135469684	ETS	pos_patterns.pattern_9	SNV	BL6	CAGGAA	1.75586	SPRET	CAGGAC	1.4798
chr4:135493700-135495748	135494732	135494744	CTCF-alt2	pos_patterns.pattern_19	SNV	SPRET	CCCACCTAGCGG	2.69798	BL6	CCCCTCTAGCGG	2.6798
chr4:135507069-135509117	135507627	135507636	KLF	pos_patterns.pattern_1	SNV	BL6	GTCTCACCC	2.14321	SPRET	GTCTCAACC	1.62287
chr4:135508904-135510952	135509759	135509765	ETS	pos_patterns.pattern_9	SNV	BL6	TGCCGG	1.89166	SPRET	TGCCCG	1.44952
chr4:135508904-135510952	135509888	135509896	ATF	pos_patterns.pattern_17	SNV	BL6	AGGCGGAA	1.45423	SPRET	AGGCAGAA	0.946626
chr4:135508904-135510952	135510271	135510281	BANP	pos_patterns.pattern_21	SNV	BL6	CAACGCGAGT	2.12437	SPRET	CAACACGAGT	1.65049
chr4:135516033-135518081	135517325	135517331	ETS	pos_patterns.pattern_9	SNV	BL6	TTCCGG	2.19482	SPRET	TTCTGG	1.65088
chr4:135516806-135518854	135517714	135517727	CTCF-alt	pos_patterns.pattern_22	SNV	SPRET	GGGGAGTGGGCGC	2.17326	BL6	GGGGAGTGGGTGT	1.53276
chr4:135516806-135518854	135517883	135517893	NRF1	pos_patterns.pattern_8	SNV	SPRET	CCGAGCCCGC	1.89717	BL6	CAGAGCCCGC	1.57893
chr4:135516806-135518854	135517927	135517941	CTCF	pos_patterns.pattern_0	SNV	SPRET	TCACCAGGTGGAGG	2.56851	BL6	TCACCAGATGGAGG	2.43948
chr4:135516806-135518854	135518034	135518045	ZIC	pos_patterns.pattern_7	SNV	SPRET	TGCTGCAGGCT	2.12794	BL6	TGCTGCAGGTT	2.12002
chr4:135516806-135518854	135518242	135518252	NRF1	pos_patterns.pattern_8	SNV	SPRET	GCGTTCCCGA	1.88595	BL6	GTGTTCCCGA	1.54059
chr4:135524145-135526193	135524720	135524726	ETS	pos_patterns.pattern_9	SNV	SPRET	CCGGAT	1.91861	BL6	CTGGAT	1.47736
chr4:135524145-135526193	135524968	135524974	ETS	pos_patterns.pattern_9	SNV	BL6	CCGTAA	1.80103	SPRET	CTGTAA	1.35978
chr4:135531497-135533545	135532114	135532123	KLF	pos_patterns.pattern_1	SNV	SPRET	GGCCCACCT	1.99327	BL6	GGTCCACCT	1.84412
chr4:135531497-135533545	135532142	135532149	SOX2	pos_patterns.pattern_3	SNV	SPRET	GGATTGT	1.95455	BL6	GGATTGC	1.54311
chr4:135531497-135533545	135532234	135532243	KLF	pos_patterns.pattern_1	SNV	SPRET	AGTCCGCCT	1.8339	BL6	AGTCGGCCT	1.41023
chr4:135531497-135533545	135532389	135532396	SOX2	pos_patterns.pattern_3	SNV	BL6	CCATTAT	1.82559	SPRET	TCATTAT	1.63839
chr4:135531497-135533545	135532409	135532416	SOX2	pos_patterns.pattern_3	indel	BL6	ACAAAGG	2.3028	SPRET	ACAAAGG	2.3028
chr4:135531497-135533545	135532431	135532437	ETS	pos_patterns.pattern_9	indel	BL6	CCGGAG	1.91942	SPRET	GACCGG	1.61571
chr4:135538262-135540310	135539227	135539236	KLF	pos_patterns.pattern_1	SNV	BL6	GGGCGGGGC	2.57776	SPRET	GGGCAGGGC	2.15444
chr4:135538262-135540310	135539246	135539256	NRF1	pos_patterns.pattern_8	SNV	SPRET	GCTCTTACGC	2.09758	BL6	GCTCTTACAC	1.69156
chr4:135544363-135546411	135545064	135545070	ETS	pos_patterns.pattern_9	SNV	BL6	TCCCGG	1.89268	SPRET	TCCGGG	1.34873
chr4:135544363-135546411	135545171	135545177	ETS	pos_patterns.pattern_9	SNV	SPRET	CAGGAA	1.75586	BL6	CAGAAA	1.36206
chr4:135544363-135546411	135545459	135545468	KLF	pos_patterns.pattern_1	SNV	BL6	GGGCGGGGC	2.57776	SPRET	GGGTGGGGC	2.45645
chr4:135544363-135546411	135545674	135545681	NFY	pos_patterns.pattern_4	SNV	BL6	TGATTGG	2.37469	SPRET	TGACTGG	1.94449
chr4:135568912-135570960	135569448	135569457	KLF	pos_patterns.pattern_1	SNV	SPRET	GCCCCGCCC	2.57776	BL6	GTCCCGCCC	2.41844
chr4:135572517-135574565	135573431	135573441	BANP	pos_patterns.pattern_21	SNV	SPRET	CTCCGCGGTT	1.80021	BL6	CTCCGAGGTT	1.32633
chr4:135572517-135574565	135573514	135573523	KLF	pos_patterns.pattern_1	SNV	SPRET	TTCCCTCCC	2.10515	BL6	TTCCCTTCC	1.58367
chr4:135577916-135579964	135578748	135578759	TEAD	pos_patterns.pattern_13	SNV	BL6	ACATTCCTGCC	2.62149	SPRET	ACATTCTTGCC	2.26791
chr4:135580739-135582787	135581566	135581580	OCT4::SOX2	pos_patterns.pattern_2	SNV	BL6	CTTAGCATTAGTTT	2.38271	SPRET	CTCAGCATTAGTTT	2.0726
chr4:135580739-135582787	135581824	135581833	KLF	pos_patterns.pattern_1	SNV	SPRET	GGGTGGGAT	2.1656	BL6	TGGTGGGAT	1.84682
chr4:135580739-135582787	135582166	135582173	SOX2	pos_patterns.pattern_3	indel	SPRET	ATTTTGT	2.01041	BL6	TTTTTGT	2.02352
chr4:135591075-135593123	135592093	135592102	KLF	pos_patterns.pattern_1	SNV	BL6	GGGCGTGTC	2.34021	SPRET	GGGTGTGTC	2.2189
chr4:135591075-135593123	135592105	135592116	ZIC	pos_patterns.pattern_7	SNV	SPRET	AGCTGCAGGAA	2.1957	BL6	GGCTGCAGGAA	2.18955
chr4:135597037-135599085	135597678	135597684	ETS	pos_patterns.pattern_9	SNV	SPRET	CCGGGT	1.61646	BL6	CCGGGC	1.61662
chr4:135597037-135599085	135597732	135597742	NRF1	pos_patterns.pattern_8	SNV	BL6	GCGAGTGCTG	1.90893	SPRET	GCGAATGCTG	2.03449
chr4:135597037-135599085	135598329	135598338	KLF	pos_patterns.pattern_1	SNV	BL6	GGGCGGAGG	2.28164	SPRET	GGGTGGAGG	2.16033
chr4:135597037-135599085	135598354	135598361	SOX2	pos_patterns.pattern_3	SNV	BL6	ACAAGGG	2.18379	SPRET	ACGAGGG	1.71064
chr4:135598938-135600986	135599907	135599913	ETS	pos_patterns.pattern_9	indel	BL6	CCGGAA	2.19482	SPRET	CCCGAA	1.65088
chr4:135598938-135600986	135600052	135600062	NRF1	pos_patterns.pattern_8	SNV	BL6	CAGCCTACGC	1.94901	SPRET	AAGCCTACGC	1.95444
chr4:135606666-135608714	135607376	135607385	KLF	pos_patterns.pattern_1	SNV	SPRET	ACCACACCC	2.24637	BL6	ACCATGCCC	1.94436
chr4:135606666-135608714	135607396	135607403	SOX2	pos_patterns.pattern_3	SNV	SPRET	TCTTTGT	2.11559	BL6	TCCTTGT	1.99658
chr4:135606666-135608714	135607528	135607534	ETS	pos_patterns.pattern_9	SNV	SPRET	TTCCTG	1.75586	BL6	CTCCTG	1.48045
chr4:135606666-135608714	135607937	135607945	ATF	pos_patterns.pattern_17	indel	BL6	GTGCGTAA	1.6248	SPRET	GTGTGTTA	1.10809
chr4:135614464-135616512	135615442	135615448	ETS	pos_patterns.pattern_9	indel	BL6	GCGGGA	1.67345	SPRET	TACAGG	1.34904
chr4:135614464-135616512	135615453	135615462	KLF	pos_patterns.pattern_1	SNV	BL6	GCACCACCC	2.28917	SPRET	GCACTACCC	1.86585
chr4:135614464-135616512	135615493	135615499	ETS	pos_patterns.pattern_9	SNV	BL6	ACGGTA	1.65787	SPRET	ATGGTA	1.21663
chr4:135614464-135616512	135615519	135615525	ETS	pos_patterns.pattern_9	SNV	BL6	CTCCGG	1.91942	SPRET	CGCGGG	1.07231
chr4:135617151-135619199	135617716	135617730	RFX	pos_patterns.pattern_12	SNV	SPRET	GTTGCCTTGGGAAC	3.1368	BL6	GTTGCTTTGGGAAC	2.98293
chr4:135617151-135619199	135617753	135617760	SOX2	pos_patterns.pattern_3	SNV	SPRET	TCTTTGT	2.11559	BL6	TCTTCGT	1.64245
chr4:135617151-135619199	135617936	135617942	ETS	pos_patterns.pattern_9	SNV	SPRET	GCGGAA	1.97559	BL6	GAGGAA	1.53663
chr4:135617151-135619199	135618027	135618038	ZIC	pos_patterns.pattern_7	SNV	SPRET	CTCCCGCTGCT	2.37669	BL6	CTCCCACTGCT	2.00591
chr4:135617151-135619199	135618132	135618139	SOX2	pos_patterns.pattern_3	SNV	SPRET	CCTTTGT	2.3028	BL6	CCTTTGG	1.89117
chr4:135622476-135624524	135623375	135623385	BANP	pos_patterns.pattern_21	SNV	SPRET	CCCCGCGCTG	1.95454	BL6	CCCCGTGCTG	1.48057
chr4:135622476-135624524	135623831	135623840	KLF	pos_patterns.pattern_1	SNV	SPRET	AGGCGGGCC	2.11458	BL6	AGGCAGGCC	1.69126
chr4:135622476-135624524	135623903	135623917	OCT4::SOX2	pos_patterns.pattern_2	SNV	BL6	CTTTGTATGCTAAC	2.66692	SPRET	CTTTGTATGCTCAC	2.34679
chr4:135625672-135627720	135626981	135626991	NRF1	pos_patterns.pattern_8	SNV	BL6	CCGGGACCGC	1.88902	SPRET	CCGTGACCGC	1.88379
chr4:135625672-135627720	135627148	135627157	KLF	pos_patterns.pattern_1	SNV	SPRET	GGGCGGAGG	2.28164	BL6	GGGTGGAGG	2.16033
chr4:135644391-135646439	135645482	135645491	KLF	pos_patterns.pattern_1	SNV	BL6	GGGCGAGGA	2.27426	SPRET	GGGCAAGGA	1.85094
chr4:135644391-135646439	135645495	135645501	ETS	pos_patterns.pattern_9	SNV	BL6	TTCCGG	2.19482	SPRET	TGGCGG	1.49831
chr4:135644391-135646439	135645757	135645771	CTCF	pos_patterns.pattern_0	SNV	BL6	CCACACGGTGGAGT	2.44307	SPRET	CCCCACGGTGGAGT	2.34693
chr4:135652233-135654281	135652980	135652986	ETS	pos_patterns.pattern_9	SNV	SPRET	CTCCGG	1.91942	BL6	CACAGG	1.07364
chr4:135652233-135654281	135653037	135653046	KLF	pos_patterns.pattern_1	SNV	BL6	CCCACCCCC	2.17815	SPRET	CCCCCCCCC	2.2567
chr4:135652233-135654281	135653153	135653163	NRF1	pos_patterns.pattern_8	SNV	BL6	GCGAAGTCGC	2.25698	SPRET	GCGAAGTTGC	1.86681
chr4:135652233-135654281	135653250	135653259	KLF	pos_patterns.pattern_1	SNV	SPRET	TCCCCTCCC	2.26447	BL6	TCCCCACCC	2.30687
chr4:135652233-135654281	135653266	135653275	KLF	pos_patterns.pattern_1	SNV	SPRET	GCACCTCCC	2.24677	BL6	GTACCTCCC	2.08745
chr4:135654589-135656637	135655319	135655328	ESRRB	pos_patterns.pattern_6	SNV	SPRET	CAAAGGTCA	2.47353	BL6	CAAAGGTTA	2.15845
chr4:135654589-135656637	135655724	135655730	ETS	pos_patterns.pattern_9	SNV	SPRET	CAGGAA	1.75586	BL6	CAGCAA	1.3625
chr4:135660563-135662611	135661346	135661356	NRF1	pos_patterns.pattern_8	SNV	BL6	GCGCCATCGT	2.16557	SPRET	GTGCCATCGT	1.79375
chr4:135672209-135674257	135673080	135673093	CTCF-alt	pos_patterns.pattern_22	SNV	BL6	GCCTGCGGGGCGC	2.5588	SPRET	GCCTGCAGGGCGC	2.19229
chr4:135672209-135674257	135673134	135673141	NFY	pos_patterns.pattern_4	SNV	BL6	CGATTGG	2.31622	SPRET	CGATCAG	1.51944
chr4:135672209-135674257	135673223	135673230	SOX2	pos_patterns.pattern_3	SNV	BL6	ACAAAGG	2.3028	SPRET	ACAGAGG	1.81256
chr4:135674292-135676340	135675284	135675293	KLF	pos_patterns.pattern_1	SNV	SPRET	GGGAGGAGA	2.11531	BL6	GGAAGGAAA	1.43451
chr4:135674292-135676340	135675298	135675304	ETS	pos_patterns.pattern_9	SNV	SPRET	GCGGAA	1.97559	BL6	GCAGAA	1.43165
chr4:135674292-135676340	135675385	135675395	BANP	pos_patterns.pattern_21	SNV	SPRET	AGGCGCGCAG	1.80642	BL6	AGGTGCGCAG	1.40865
chr4:135674292-135676340	135675555	135675564	KLF	pos_patterns.pattern_1	SNV	BL6	GGGCGTGAT	2.20836	SPRET	GAGCGTGAT	1.7026
chr4:135674292-135676340	135675607	135675617	NRF1	pos_patterns.pattern_8	SNV	BL6	GCGTCAGGGA	1.73455	SPRET	GCGCCAGGGA	2.01509
chr4:135682744-135684792	135683939	135683951	TFAP2C	pos_patterns.pattern_14	SNV	BL6	AAGCCTTAGGCA	2.08458	SPRET	AAGTGTTAGGCA	1.16228
chr4:135682744-135684792	135683977	135683986	KLF	pos_patterns.pattern_1	indel	SPRET	GGGTGGGGT	2.32492	BL6	GGTGGGGGT	1.75179
chr4:135685494-135687542	135686138	135686148	BANP	pos_patterns.pattern_21	SNV	BL6	GACCGCGTTG	1.80283	SPRET	GACCGCGTAG	1.8032
chr4:135685494-135687542	135686176	135686186	BANP	pos_patterns.pattern_21	SNV	BL6	TACCGCGATG	2.14806	SPRET	TACCGCGAAG	2.14602
chr4:135685494-135687542	135686187	135686196	KLF	pos_patterns.pattern_1	indel	BL6	AGGCGGGGA	2.12622	SPRET	TAGGCGGGA	1.00588
chr4:135685494-135687542	135686493	135686499	ETS	pos_patterns.pattern_9	SNV	BL6	TGCCGC	1.67243	SPRET	TGCGGC	1.12849
chr4:135685494-135687542	135686508	135686514	ETS	pos_patterns.pattern_9	SNV	BL6	TTGCGG	1.80147	SPRET	TTGTGG	1.25752
chr4:135685494-135687542	135686608	135686618	BANP	pos_patterns.pattern_21	indel	BL6	GACCGCGGGG	1.95017	SPRET	AGTACGGACC	0.78241
chr4:135685494-135687542	135686792	135686801	KLF	pos_patterns.pattern_1	SNV	SPRET	GGGCGGGGA	2.42818	BL6	GGGCCGGGA	2.00451
chr4:135685494-135687542	135686802	135686808	ETS	pos_patterns.pattern_9	SNV	BL6	TTCCAG	1.75358	SPRET	TTGCAG	1.36022
chr4:135685494-135687542	135686944	135686957	CTCF-alt	pos_patterns.pattern_22	SNV	SPRET	TTTAACGGGGCGT	2.09676	BL6	TTTAACGGGGCAT	1.63777
chr4:135697895-135699943	135698750	135698756	ETS	pos_patterns.pattern_9	SNV	SPRET	AACCGG	1.61555	BL6	AACCGT	1.38166
chr4:135697895-135699943	135698977	135698983	ETS	pos_patterns.pattern_9	SNV	SPRET	CCGGAG	1.91942	BL6	CCGGAT	1.91861
chr4:135726723-135728771	135727256	135727266	NRF1	pos_patterns.pattern_8	SNV	BL6	GAGCGGGCGC	2.32767	SPRET	GAGTGGGCGC	2.08159
chr4:135726723-135728771	135727270	135727280	BANP	pos_patterns.pattern_21	SNV	BL6	TCCCGCGAGG	2.44211	SPRET	TCACGCGAAG	2.29256
chr4:135750289-135752337	135751556	135751566	NRF1	pos_patterns.pattern_8	SNV	BL6	GCGTGTGCGA	2.27303	SPRET	GCGTGTCCGA	1.99453
chr4:135767966-135770014	135768785	135768791	ETS	pos_patterns.pattern_9	SNV	BL6	ACGGCA	1.65777	SPRET	ATGGCA	1.21652
chr4:135775733-135777781	135776564	135776574	BANP	pos_patterns.pattern_21	SNV	SPRET	CTTCGCGTCA	2.14708	BL6	CTTCGTGTCA	1.6732
chr4:135775733-135777781	135776979	135776985	ETS	pos_patterns.pattern_9	SNV	SPRET	CAGGAA	1.75586	BL6	CAGAAA	1.36206
chr4:135775733-135777781	135776985	135776994	KLF	pos_patterns.pattern_1	SNV	SPRET	GTCCCGCCT	2.11648	BL6	GTCCTGCCT	1.69316
chr4:135775733-135777781	135777081	135777090	KLF	pos_patterns.pattern_1	indel	SPRET	CACCCGCCC	2.27179	BL6	CACCCGCCC	2.27179
chr4:135797230-135799278	135798217	135798226	KLF	pos_patterns.pattern_1	SNV	SPRET	GGGCTGGGC	2.15435	BL6	GGGCTGGGT	2.02282
chr4:135797230-135799278	135798378	135798388	NRF1	pos_patterns.pattern_8	SNV	SPRET	CCGCTGCCGA	1.90826	BL6	CCGCCGCCGA	1.9149
chr4:135797230-135799278	135798525	135798535	NRF1	pos_patterns.pattern_8	SNV	BL6	GAGCGGCCGC	2.04917	SPRET	GAGCAGCCGC	2.133
chr4:135800564-135802612	135801621	135801627	ETS	pos_patterns.pattern_9	SNV	SPRET	CCGGCC	1.61561	BL6	CCGTCC	1.22181
chr4:135802321-135804369	135803520	135803534	CTCF	pos_patterns.pattern_0	SNV	BL6	TCGCCCTCTTCTGG	2.86372	SPRET	TGGCCCTCTTCTGG	2.67709
chr4:135816502-135818550	135817349	135817359	NRF1	pos_patterns.pattern_8	SNV	BL6	CCGCTTTCCT	1.67585	SPRET	CCACTTTCCT	1.20864
chr4:135816502-135818550	135817838	135817847	KLF	pos_patterns.pattern_1	SNV	SPRET	GGGAGGGGC	2.41405	BL6	AGGAGGGGC	2.11209
chr4:135822366-135824414	135823240	135823253	CTCF-alt	pos_patterns.pattern_22	SNV	SPRET	GCGCCACCACCGC	2.63732	BL6	GCACCACCACCGC	2.24206
chr4:135827833-135829881	135828760	135828769	KLF	pos_patterns.pattern_1	SNV	SPRET	GAGAGGAGA	1.60956	BL6	GAGAAGAGA	1.18624
chr4:135827833-135829881	135828889	135828895	ETS	pos_patterns.pattern_9	SNV	SPRET	TTCCGC	1.97559	BL6	TTCGGC	1.43165
chr4:135827833-135829881	135829030	135829036	ETS	pos_patterns.pattern_9	indel	SPRET	TTCCGG	2.19482	BL6	TCTGGG	0.954935
chr4:135827833-135829881	135829107	135829114	NFY	pos_patterns.pattern_4	indel	BL6	TGATTGG	2.37469	SPRET	TTATTGG	2.2395
chr4:135827833-135829881	135829195	135829205	BANP	pos_patterns.pattern_21	SNV	BL6	GAACGCCAGT	1.7223	SPRET	GAATGCCAGT	1.28968
chr4:135837627-135839675	135838583	135838592	KLF	pos_patterns.pattern_1	SNV	BL6	ACCACGCCC	2.36768	SPRET	ACCACACCC	2.24637
chr4:135837627-135839675	135838946	135838953	SOX2	pos_patterns.pattern_3	indel	BL6	ACAATAC	2.00746	SPRET	GAGACAG	0.742768
chr4:135839338-135841386	135840411	135840418	NFY	pos_patterns.pattern_4	SNV	BL6	CCAATCC	2.266	SPRET	GCAATCC	1.81971
chr4:135872685-135874733	135873545	135873555	BANP	pos_patterns.pattern_21	SNV	SPRET	GCTCGCGGCC	2.12523	BL6	GCTCGCAGCC	1.71535
chr4:135872685-135874733	135873854	135873860	ETS	pos_patterns.pattern_9	SNV	SPRET	ACGGGA	1.65878	BL6	ACCGGA	1.11484
chr4:135872685-135874733	135874095	135874101	ETS	pos_patterns.pattern_9	SNV	SPRET	CCGGTA	1.89177	BL6	CCCGTA	1.34783
chr4:135872685-135874733	135874123	135874133	BANP	pos_patterns.pattern_21	SNV	BL6	CTGCGCGGCG	1.80736	SPRET	CTGCGCAGCG	1.41016
chr4:135875544-135877592	135876383	135876392	KLF	pos_patterns.pattern_1	SNV	SPRET	AGCACTCCC	2.04274	BL6	AGCATTCCC	1.61942
chr4:135875544-135877592	135876569	135876576	SOX2	pos_patterns.pattern_3	indel	SPRET	CAATTGT	2.1448	BL6	AGCTTGT	1.83849
chr4:135875544-135877592	135876787	135876797	BANP	pos_patterns.pattern_21	SNV	BL6	AGCCGCGGCA	1.96954	SPRET	AGCCACGGCA	1.49566
chr4:135883781-135885829	135884804	135884814	BANP	pos_patterns.pattern_21	SNV	BL6	ACCAGCGCTC	1.5485	SPRET	ACCAGTGCTC	1.07462
chr4:135888250-135890298	135889312	135889321	KLF	pos_patterns.pattern_1	SNV	SPRET	TCACCTCCC	2.09719	BL6	TCACCTCCG	1.77785
chr4:135897639-135899687	135898591	135898598	NFY	pos_patterns.pattern_4	SNV	SPRET	CAAATCC	1.88734	BL6	CAGATCC	1.46912
chr4:135897639-135899687	135898608	135898614	ETS	pos_patterns.pattern_9	SNV	BL6	CCCCGG	1.61727	SPRET	CCCTGG	1.07333
chr4:135897639-135899687	135898623	135898631	ATF	pos_patterns.pattern_17	SNV	BL6	TGACGTCA	2.44739	SPRET	TGACATCA	1.94824
chr4:135897639-135899687	135898660	135898667	NFY	pos_patterns.pattern_4	SNV	BL6	CCAATGC	2.1296	SPRET	CCGATGC	1.71138
chr4:135919734-135921782	135920782	135920791	KLF	pos_patterns.pattern_1	indel	SPRET	GGGTGGGCT	2.1637	BL6	TGGTGGGCT	1.84492
chr4:135926034-135928082	135926574	135926583	KLF	pos_patterns.pattern_1	SNV	SPRET	AACCCGCCC	2.28723	BL6	AACCTGCCC	1.86391
chr4:135926034-135928082	135926873	135926882	KLF	pos_patterns.pattern_1	SNV	BL6	AGGCTGGGC	1.85239	SPRET	AGGCAGGGC	1.85248
chr4:135926034-135928082	135927151	135927160	KLF	pos_patterns.pattern_1	SNV	SPRET	AGGTGGTCT	1.69446	BL6	GAGTGGTCT	1.49066
chr4:135926034-135928082	135927213	135927222	KLF	pos_patterns.pattern_1	SNV	SPRET	TACACGCCC	2.19063	BL6	TACGCGCCC	2.11549
chr4:135937992-135940040	135939154	135939166	TFAP2C	pos_patterns.pattern_14	SNV	BL6	CCACCTACCGTT	2.09685	SPRET	CCAACTACCGTC	1.67785
chr4:135937992-135940040	135939236	135939247	ZIC	pos_patterns.pattern_7	SNV	BL6	TGCCTGGGGCG	2.10794	SPRET	TGCCCGGGGCG	2.01236
chr4:135940042-135942090	135941251	135941261	BANP	pos_patterns.pattern_21	SNV	SPRET	GCACACGTGG	1.62334	BL6	GCACACATGG	1.22613
chr4:135945420-135947468	135946400	135946409	KLF	pos_patterns.pattern_1	SNV	SPRET	GCTCCGCCT	2.12665	BL6	GCACCGCCT	2.10852
chr4:135945420-135947468	135946533	135946539	ETS	pos_patterns.pattern_9	SNV	SPRET	CCGGAC	1.91877	BL6	CCGGGC	1.61662
chr4:135945420-135947468	135946553	135946562	KLF	pos_patterns.pattern_1	SNV	SPRET	GGGCGGGTG	2.27179	BL6	AGGCGGGTG	1.96984
chr4:135945420-135947468	135946868	135946879	TEAD	pos_patterns.pattern_13	SNV	SPRET	GCATTCCTGTC	2.59007	BL6	GCATCCCTGTC	2.17137
chr4:135950758-135952806	135951958	135951968	BACH1::MAFK	pos_patterns.pattern_16	SNV	BL6	CGCTGAGTCA	2.87388	SPRET	CGCTGAGTGA	2.54063
chr4:135950758-135952806	135952134	135952144	BANP	pos_patterns.pattern_21	SNV	SPRET	GGACGCGTCT	1.802	BL6	GGATGCGTCT	1.40479
chr4:135950758-135952806	135952236	135952244	MAX::MYC	pos_patterns.pattern_15	SNV	SPRET	TCACGTGT	2.4093	BL6	CCACGTGT	2.23358
chr4:135952269-135954317	135953307	135953316	KLF	pos_patterns.pattern_1	SNV	BL6	ACCACTCCC	2.20396	SPRET	GCCACTCCC	2.33549
chr4:135952269-135954317	135953395	135953404	KLF	pos_patterns.pattern_1	SNV	SPRET	GGGAGTGGC	2.33549	BL6	AGGAGTGGC	2.03354
chr4:135953267-135955315	135953822	135953833	ZIC	pos_patterns.pattern_7	SNV	BL6	CTCCCGCTGAG	2.67329	SPRET	CTCCCACTGAG	2.3025
chr4:135962754-135964802	135963564	135963573	KLF	pos_patterns.pattern_1	SNV	SPRET	TCCACACCC	2.22832	BL6	TCCGCACCC	2.15318
chr4:135962754-135964802	135963602	135963612	NRF1	pos_patterns.pattern_8	SNV	SPRET	GCGCAGGCGC	2.77869	BL6	GCGCAGGCGT	2.55322
chr4:135962754-135964802	135963770	135963780	NRF1	pos_patterns.pattern_8	SNV	BL6	GCGCTGGAGC	2.25264	SPRET	GCGCTGGATC	1.9344
chr4:135962754-135964802	135964177	135964187	BANP	pos_patterns.pattern_21	SNV	SPRET	CCTCGCGCAA	2.29816	BL6	CTTCGCGCAA	2.14826
chr4:135985994-135988042	135986927	135986937	BANP	pos_patterns.pattern_21	SNV	SPRET	GACCGCCCAC	1.40202	BL6	GGCCGCCCAC	1.40272
chr4:135985994-135988042	135986963	135986969	ETS	pos_patterns.pattern_9	SNV	SPRET	ACGGTT	1.38166	BL6	ACGGCT	1.38155
chr4:135985994-135988042	135987231	135987239	ATF	pos_patterns.pattern_17	SNV	BL6	AGGCGTCG	1.67365	SPRET	AAGCGTCG	1.51157
chr4:136012071-136014119	136013068	136013078	NRF1	pos_patterns.pattern_8	SNV	SPRET	ACGCCTACGC	2.27268	BL6	ATGCCTACGC	1.95449
chr4:136012071-136014119	136013143	136013151	ATF	pos_patterns.pattern_17	SNV	SPRET	TTACGTAA	2.15152	BL6	TTATGTAA	1.65237
chr4:136012071-136014119	136013264	136013270	ETS	pos_patterns.pattern_9	SNV	BL6	GCGGAA	1.97559	SPRET	GCCGAA	1.43165
chr4:136030495-136032543	136031027	136031037	BACH1::MAFK	pos_patterns.pattern_16	SNV	BL6	TGCTGAGTCA	2.97491	SPRET	TGCTGAGCCA	2.53961
chr4:136030495-136032543	136031594	136031600	ETS	pos_patterns.pattern_9	SNV	BL6	TTCCGC	1.97559	SPRET	TTCCTC	1.53663
chr4:136030495-136032543	136031710	136031721	ZIC	pos_patterns.pattern_7	SNV	BL6	CTCCAGCAGAG	2.45156	SPRET	CTCCAGCAGCG	2.44507
chr4:136030495-136032543	136031762	136031774	TFAP2C	pos_patterns.pattern_14	SNV	BL6	GCCCTCAGGGGC	2.59225	SPRET	GCCCTCTGGGGC	2.41604
chr4:136047323-136049371	136048105	136048112	SOX2	pos_patterns.pattern_3	SNV	SPRET	ACAAACA	1.97061	BL6	ACGAACA	1.49746
chr4:136052318-136054366	136053176	136053186	NRF1	pos_patterns.pattern_8	SNV	SPRET	GCGGCGACGC	2.12641	BL6	GCGGCGATGC	1.73303
chr4:136052318-136054366	136053196	136053206	BANP	pos_patterns.pattern_21	SNV	SPRET	CCCCGCGGCC	1.95087	BL6	CCCCACGGCC	1.4752
chr4:136052318-136054366	136053291	136053301	NRF1	pos_patterns.pattern_8	SNV	BL6	CCGACTGCGG	2.04301	SPRET	CCGACAGCGG	1.90547
chr4:136052318-136054366	136053409	136053418	KLF	pos_patterns.pattern_1	SNV	BL6	AGGCGGGCT	1.98305	SPRET	GGGCGGGCT	2.28501
chr4:136069967-136072015	136070917	136070923	ETS	pos_patterns.pattern_9	SNV	BL6	CCGGCC	1.61561	SPRET	CTGGCC	1.17436
chr4:136069967-136072015	136071004	136071017	CTCF-alt	pos_patterns.pattern_22	SNV	BL6	CCGCCTAGAGCCT	1.7151	SPRET	CTGCCTAGAGCTT	1.26628
chr4:136069967-136072015	136071240	136071246	ETS	pos_patterns.pattern_9	SNV	BL6	TCCCGG	1.89268	SPRET	TCCGGG	1.34873
chr4:136069967-136072015	136071295	136071304	KLF	pos_patterns.pattern_1	SNV	BL6	GGGCGTGAC	2.33989	SPRET	GGGAGTGAC	2.17618
chr4:136069967-136072015	136071349	136071358	KLF	pos_patterns.pattern_1	SNV	SPRET	CACCCTCCC	2.10808	BL6	CACCTTCCC	1.68476
chr4:136069967-136072015	136071408	136071418	BANP	pos_patterns.pattern_21	SNV	SPRET	GAGCGCGGGG	1.9523	BL6	GAGCGCAGGG	1.55482
chr4:136069967-136072015	136071456	136071469	CTCF-alt	pos_patterns.pattern_22	SNV	SPRET	CCTGGTGCAGCGC	2.31142	BL6	CTTGGTGCAGCGC	2.04848
chr4:136080628-136082676	136081143	136081149	ETS	pos_patterns.pattern_9	SNV	SPRET	CCGCAG	1.52606	BL6	CCACAG	0.982118
chr4:136080628-136082676	136081746	136081752	ETS	pos_patterns.pattern_9	SNV	SPRET	AAGCGG	1.2222	BL6	GAGCGG	1.22236
chr4:136082579-136084627	136083718	136083727	KLF	pos_patterns.pattern_1	SNV	BL6	GGGCGGAGA	2.27903	SPRET	GGGTGGGGA	2.30687
chr4:136082579-136084627	136083738	136083747	KLF	pos_patterns.pattern_1	SNV	SPRET	AGGCGGGGA	2.12622	BL6	AGGTGGGGA	2.00492
chr4:136083921-136085969	136084586	136084593	SOX2	pos_patterns.pattern_3	indel	BL6	ACAAAGA	2.11559	SPRET	GAGGATG	0.318502
chr4:136083921-136085969	136085005	136085014	KLF	pos_patterns.pattern_1	SNV	BL6	GGGCGTGGG	2.35224	SPRET	GGGCGAGGG	2.27687
chr4:136083921-136085969	136085290	136085297	SOX2	pos_patterns.pattern_3	SNV	SPRET	ACAAAGG	2.3028	BL6	GCAAAGG	1.89136
chr4:136088449-136090497	136089405	136089411	ETS	pos_patterns.pattern_9	SNV	BL6	CCGGAG	1.91942	SPRET	CCAGAG	1.37547
chr4:136088449-136090497	136089426	136089435	KLF	pos_patterns.pattern_1	SNV	BL6	GCTCCCCCA	1.93573	SPRET	GCTCCCCTA	1.42997
chr4:136088449-136090497	136089564	136089578	CTCF	pos_patterns.pattern_0	SNV	SPRET	TCACACGGGGGCAC	2.56698	BL6	TCACACGGAGGCAC	2.4309
chr4:136094015-136096063	136094536	136094546	NRF1	pos_patterns.pattern_8	SNV	BL6	GCGCCAGAGC	2.24721	SPRET	GAGCCAGAGC	1.85561
chr4:136094015-136096063	136095435	136095441	ETS	pos_patterns.pattern_9	SNV	SPRET	GGCCGA	1.38118	BL6	GGCCTA	0.94221
chr4:136099191-136101239	136099838	136099852	OCT4::SOX2	pos_patterns.pattern_2	SNV	SPRET	CTTTGCATCTCCAT	2.73073	BL6	CTTTACATCTCCAT	2.57152
chr4:136104061-136106109	136104661	136104667	ETS	pos_patterns.pattern_9	SNV	BL6	CCGGAC	1.91877	SPRET	CCTGAC	1.37604
chr4:136105959-136108007	136107046	136107059	CTCF-alt	pos_patterns.pattern_22	SNV	SPRET	CCGCAGGTACAGG	1.81349	BL6	CCACAGGTACAGG	1.62294
chr4:136116180-136118228	136116722	136116728	ETS	pos_patterns.pattern_9	SNV	SPRET	ACCCGG	1.61646	BL6	ACCTGG	1.07252
chr4:136116180-136118228	136116952	136116958	ETS	pos_patterns.pattern_9	SNV	BL6	AGCCGC	1.39621	SPRET	AGCCGT	1.38155
chr4:136116180-136118228	136117295	136117305	BANP	pos_patterns.pattern_21	SNV	SPRET	TCCCGCCAGC	2.04022	BL6	TCCCGACAGC	1.55413
chr4:136134331-136136379	136135743	136135749	ETS	pos_patterns.pattern_9	SNV	SPRET	CTCCGG	1.91942	BL6	CTACGG	1.52562
chr4:136139570-136141618	136140401	136140414	CTCF-alt	pos_patterns.pattern_22	SNV	SPRET	ACTGGGGTGGCGC	2.55643	BL6	GCTGGGGTGGCGC	2.55838
chr4:136139570-136141618	136140829	136140835	ETS	pos_patterns.pattern_9	SNV	SPRET	AGCCGG	1.61544	BL6	AGCCGA	1.38102
chr4:136143176-136145224	136144389	136144399	BANP	pos_patterns.pattern_21	indel	BL6	TGGCGCGGGC	2.11967	SPRET	CTCCTGGCGA	1.16281
chr4:136143176-136145224	136144610	136144620	BANP	pos_patterns.pattern_21	SNV	BL6	GGGCGCGCGG	1.95638	SPRET	GGACGCGCGG	1.95487
chr4:136146317-136148365	136146916	136146925	ESRRB	pos_patterns.pattern_6	SNV	BL6	CCAAGGAAA	2.07601	SPRET	CCTAGGAAA	1.77518
chr4:136146317-136148365	136146963	136146969	ETS	pos_patterns.pattern_9	SNV	BL6	GCCCGG	1.61662	SPRET	GCCGGG	1.07268
chr4:136146317-136148365	136147042	136147048	ETS	pos_patterns.pattern_9	SNV	SPRET	CTCCGA	1.68499	BL6	CTCTGA	1.14104
chr4:136159142-136161190	136160548	136160554	ETS	pos_patterns.pattern_9	SNV	BL6	TGCCGT	1.65777	SPRET	TGCTGT	1.11382
chr4:136162687-136164735	136163409	136163418	KLF	pos_patterns.pattern_1	indel	BL6	ACCCCACCC	2.32492	SPRET	CCCCCCCAC	1.75132
chr4:136162687-136164735	136163666	136163672	ETS	pos_patterns.pattern_9	SNV	SPRET	AGCCGC	1.39621	BL6	AGCTGC	0.852269
chr4:136179550-136181598	136180627	136180636	KLF	pos_patterns.pattern_1	SNV	BL6	GGGCGGGGC	2.57776	SPRET	GGGTGGGGC	2.45645
chr4:136192567-136194615	136193127	136193137	BANP	pos_patterns.pattern_21	SNV	BL6	CTGCGCGGCT	1.80456	SPRET	CTGCGCAGCT	1.405
chr4:136192567-136194615	136193619	136193630	TEAD	pos_patterns.pattern_13	indel	BL6	GCTTGGAATTC	2.33092	SPRET	CAAGGCATCTC	1.05068
chr4:136192567-136194615	136193788	136193797	KLF	pos_patterns.pattern_1	indel	BL6	GCCACGCCC	2.49921	SPRET	GGCACGGGC	1.46901
chr4:136197950-136199998	136198947	136198956	KLF	pos_patterns.pattern_1	SNV	BL6	GGGAGGGAA	2.10515	SPRET	GGGAGGGCA	2.10325
chr4:136197950-136199998	136198960	136198967	NFY	pos_patterns.pattern_4	SNV	SPRET	CCAATCA	2.37469	BL6	CCAGCCA	1.4905
chr4:136197950-136199998	136199054	136199065	ZIC	pos_patterns.pattern_7	SNV	SPRET	CTCTGCAGGGG	2.6145	BL6	CTCTGCAGGAG	2.59991
chr4:136197950-136199998	136199103	136199110	SOX2	pos_patterns.pattern_3	indel	BL6	GCAATTG	1.73336	SPRET	GCAATTG	1.73336
chr4:136198900-136200948	136199781	136199787	ETS	pos_patterns.pattern_9	SNV	BL6	CCGGGT	1.61646	SPRET	CCGTGT	1.22266
chr4:136198900-136200948	136200075	136200085	BANP	pos_patterns.pattern_21	SNV	SPRET	AGGCGCTACA	1.74962	BL6	AGGCGCTACC	1.58121
chr4:136198900-136200948	136200293	136200306	CTCF-alt	pos_patterns.pattern_22	SNV	SPRET	CCGCCTTTCTGGC	1.88076	BL6	CTGCCTTTCTGGC	1.42178
chr4:136205724-136207772	136206582	136206588	ETS	pos_patterns.pattern_9	SNV	SPRET	CCGGTG	1.61636	BL6	CCGGAG	1.91942
chr4:136219392-136221440	136220357	136220363	ETS	pos_patterns.pattern_9	SNV	BL6	CCGTAC	1.52497	SPRET	CCGTGC	1.22282
chr4:136219392-136221440	136220371	136220377	ETS	pos_patterns.pattern_9	indel	BL6	CACCGG	1.61636	SPRET	TCACCG	1.05674
chr4:136219392-136221440	136220404	136220410	ETS	pos_patterns.pattern_9	SNV	BL6	TTCCGC	1.97559	SPRET	TTCCCC	1.53345
chr4:136224079-136226127	136224719	136224732	CTCF-alt	pos_patterns.pattern_22	SNV	BL6	TCGCCTCCCTGTT	2.00324	SPRET	TTGCCTCCCTGTT	1.54425
chr4:136224079-136226127	136225239	136225249	NRF1	pos_patterns.pattern_8	SNV	BL6	CCGGGAGCGC	2.16753	SPRET	CCAGGAGCGC	1.77736
chr4:136224079-136226127	136225284	136225294	BANP	pos_patterns.pattern_21	SNV	BL6	AGACGCTGGA	1.71897	SPRET	AGATGCTGGA	1.28635
chr4:136224079-136226127	136225356	136225363	SOX2	pos_patterns.pattern_3	SNV	SPRET	CCATTGT	2.28992	BL6	CCGTTGT	2.18378
chr4:136246806-136248854	136248213	136248223	BANP	pos_patterns.pattern_21	SNV	BL6	GAGCGCGCGG	1.95567	SPRET	GAACGCGCGG	1.95416
chr4:136258953-136261001	136259714	136259728	CTCF	pos_patterns.pattern_0	SNV	BL6	CCAGAAGAGGGTAC	2.54719	SPRET	CCAGAAGAAGGTAC	2.4111
chr4:136258953-136261001	136260010	136260019	ESRRB	pos_patterns.pattern_6	SNV	SPRET	CAAAGGTCA	2.47353	BL6	CAGAGGTCA	2.17905
chr4:136258953-136261001	136260076	136260085	KLF	pos_patterns.pattern_1	SNV	BL6	GCTACACCA	1.90996	SPRET	ACTACACCA	1.77843
chr4:136258953-136261001	136260118	136260132	OCT4::SOX2	pos_patterns.pattern_2	SNV	BL6	CTTTACATAAGAAG	2.7801	SPRET	CTTTACATAGGAAG	2.68449
chr4:136259673-136261721	136260565	136260579	CTCF	pos_patterns.pattern_0	SNV	BL6	CCACGAGGTGGCGC	3.09702	SPRET	CCAAGAGGTGGCGC	2.95708
chr4:136259673-136261721	136260880	136260887	SOX2	pos_patterns.pattern_3	SNV	BL6	ACAAAGC	2.11241	SPRET	ACAGAGC	1.62218
chr4:136259673-136261721	136261011	136261021	NRF1	pos_patterns.pattern_8	SNV	SPRET	ACGCAACCGC	2.27361	BL6	ACTCAACCGC	1.83063
chr4:136259673-136261721	136261152	136261161	KLF	pos_patterns.pattern_1	SNV	SPRET	GGGCGTTGC	2.33193	BL6	GGGCATTGC	1.90861
chr4:136275975-136278023	136276530	136276536	ETS	pos_patterns.pattern_9	SNV	SPRET	GACCGG	1.61571	BL6	GACCGT	1.38182
chr4:136275975-136278023	136276930	136276941	ZIC	pos_patterns.pattern_7	SNV	BL6	CTCTGCAGGTT	2.42214	SPRET	CTCTGCAGTTT	1.96281
chr4:136275975-136278023	136277025	136277034	KLF	pos_patterns.pattern_1	SNV	SPRET	GGGAGGGGA	2.26447	BL6	GGGAAGGGA	1.84115
chr4:136303237-136305285	136304743	136304757	CTCF	pos_patterns.pattern_0	SNV	BL6	ACGCCCTCTTCTGG	2.86934	SPRET	ACGCCCTCTTCCAA	2.14883
chr4:136309773-136311821	136310592	136310601	KLF	pos_patterns.pattern_1	SNV	BL6	GGGCGGGGC	2.57776	SPRET	GGGCGGGGT	2.44623
chr4:136316911-136318959	136317871	136317880	KLF	pos_patterns.pattern_1	SNV	SPRET	AGGAGTTTT	1.57573	BL6	AGGGGTTTT	1.56534
chr4:136316911-136318959	136317881	136317890	ESRRB	pos_patterns.pattern_6	SNV	BL6	TCAAGGTTG	2.16446	SPRET	TCAATGTTG	1.76692
chr4:136316911-136318959	136317916	136317930	OCT4::SOX2	pos_patterns.pattern_2	SNV	BL6	TTACACATGCTAAT	2.73057	SPRET	TTACATATGCTAAT	2.78027
chr4:136316911-136318959	136317949	136317958	ESRRB	pos_patterns.pattern_6	SNV	BL6	TGTCCTTAA	2.32729	SPRET	CATCCTTAC	1.62113
