## Supplementary Table 5 for "SMFNet reveals principles of combinatorial transcription factor assembly" (part 19 of 28)

### Sheet: 3 (continued)
region_id	motif_start	motif_end	motif	modisco_id	motif_variant	source_allele	source_seq	source_cwm_score	opposite_allele	opposite_seq	opposite_cwm_score
chr4:136316911-136318959	136318227	136318238	ZIC	pos_patterns.pattern_7	SNV	BL6	ATCTGCTGGTG	2.1053	SPRET	ATCTGCTGCTG	1.64628
chr4:136345836-136347884	136346596	136346605	KLF	pos_patterns.pattern_1	SNV	BL6	GGGTGGAAG	2.00101	SPRET	AGGTGGAAG	1.69906
chr4:136345836-136347884	136346612	136346618	ETS	pos_patterns.pattern_9	SNV	BL6	TGCCGC	1.67243	SPRET	TGCCAC	1.23118
chr4:136345836-136347884	136346888	136346895	SOX2	pos_patterns.pattern_3	SNV	SPRET	ACAAAAG	2.21072	BL6	TCAGAAG	1.30889
chr4:136345836-136347884	136346940	136346950	BANP	pos_patterns.pattern_21	indel	BL6	TAACGCTCTC	1.57486	SPRET	CAGTGTCTGA	0.817944
chr4:136345836-136347884	136346983	136346989	ETS	pos_patterns.pattern_9	SNV	BL6	CCGGGG	1.61727	SPRET	CCAGGG	1.07333
chr4:136378469-136380517	136379249	136379255	ETS	pos_patterns.pattern_9	SNV	BL6	CCGGGA	1.89268	SPRET	CCAGGA	1.34873
chr4:136378469-136380517	136379319	136379326	NFY	pos_patterns.pattern_4	SNV	BL6	TGATTCG	1.99613	SPRET	TGATTCC	1.54984
chr4:136378469-136380517	136379471	136379479	MAX::MYC	pos_patterns.pattern_15	SNV	BL6	ACACGTGA	2.4093	SPRET	ACACGCGA	2.11714
chr4:136378469-136380517	136379514	136379520	ETS	pos_patterns.pattern_9	SNV	SPRET	AGCCGG	1.61544	BL6	AGCCAG	1.1742
chr4:136386550-136388598	136387090	136387100	NRF1	pos_patterns.pattern_8	SNV	BL6	GCCCTGGCGG	1.98694	SPRET	GCCCTGGTGG	1.55278
chr4:136386550-136388598	136387608	136387614	ETS	pos_patterns.pattern_9	SNV	SPRET	TTCCGT	1.96093	BL6	TTCTGT	1.41698
chr4:136401167-136403215	136401948	136401962	CTCF	pos_patterns.pattern_0	SNV	BL6	ATTCCCCCTGGAGG	2.61256	SPRET	ATTCCCACTGGAGG	2.41563
chr4:136401167-136403215	136402007	136402016	KLF	pos_patterns.pattern_1	SNV	SPRET	GCCACGCCC	2.49921	BL6	GCCACACCC	2.3779
chr4:136401167-136403215	136402649	136402658	KLF	pos_patterns.pattern_1	SNV	BL6	GCCCCGCCT	2.2758	SPRET	GCCCTGCCT	1.85248
chr4:136411583-136413631	136412679	136412689	NRF1	pos_patterns.pattern_8	SNV	BL6	GCGCTCACAG	1.8441	SPRET	GCACTCACAG	1.37689
chr4:136411583-136413631	136412989	136412995	ETS	pos_patterns.pattern_9	SNV	SPRET	TACCGG	1.89177	BL6	TACTGG	1.34783
chr4:136411583-136413631	136413111	136413119	ATF	pos_patterns.pattern_17	SNV	SPRET	GCCCGTCT	1.49892	BL6	GCCCATCT	0.990952
chr4:136418136-136420184	136419130	136419139	KLF	pos_patterns.pattern_1	SNV	SPRET	TCCCCTCCC	2.26447	BL6	TCCTCTCCC	2.11055
chr4:136423722-136425770	136424246	136424255	KLF	pos_patterns.pattern_1	SNV	BL6	TATCCGCCC	2.12003	SPRET	CATCCGCCC	2.12264
chr4:136423722-136425770	136424584	136424594	BANP	pos_patterns.pattern_21	SNV	SPRET	GAGCGCGGAG	1.8065	BL6	GAGCACGGAG	1.32825
chr4:136423722-136425770	136424710	136424720	NRF1	pos_patterns.pattern_8	SNV	SPRET	GCGCCCGCGG	2.41501	BL6	GCGCCCACGG	2.16893
chr4:136423722-136425770	136424734	136424740	ETS	pos_patterns.pattern_9	SNV	BL6	TCCCGG	1.89268	SPRET	TCCTGG	1.34873
chr4:136423722-136425770	136425000	136425010	BANP	pos_patterns.pattern_21	SNV	BL6	TCCCGCGCTC	2.11906	SPRET	TCCTGCGCTC	1.721
chr4:136430238-136432286	136431251	136431258	SOX2	pos_patterns.pattern_3	SNV	BL6	ACAAAAC	2.02034	SPRET	GCAAAAC	1.6089
chr4:136430238-136432286	136431262	136431268	ETS	pos_patterns.pattern_9	SNV	SPRET	TCCCGG	1.89268	BL6	TCCCAG	1.45143
chr4:136430238-136432286	136431490	136431504	CTCF	pos_patterns.pattern_0	SNV	BL6	CCCCTAGGGGGCGA	3.05829	SPRET	CTCCTAGGGGGCGA	2.63163
chr4:136430238-136432286	136431543	136431552	KLF	pos_patterns.pattern_1	SNV	BL6	GTCCCACCC	2.29713	SPRET	GTCCAGCCC	1.99503
chr4:136438140-136440188	136438915	136438925	BANP	pos_patterns.pattern_21	SNV	BL6	ACTAGCGTGC	1.86976	SPRET	ACTCGCCTGC	1.86081
chr4:136440786-136442834	136441417	136441424	SOX2	pos_patterns.pattern_3	SNV	SPRET	CCTTTGT	2.3028	BL6	CCTTTGC	1.89136
chr4:136440786-136442834	136441426	136441438	TFAP2C	pos_patterns.pattern_14	SNV	SPRET	CCCCCCAGGCCT	2.40417	BL6	CCTCCCAGGCCT	1.92544
chr4:136450798-136452846	136451693	136451699	ETS	pos_patterns.pattern_9	SNV	SPRET	TCGGGG	1.38284	BL6	TCAGGG	0.954935
chr4:136453983-136456031	136455133	136455144	ZIC	pos_patterns.pattern_7	SNV	SPRET	CTCCAGCTGAC	2.32426	BL6	CTCCAGCAGAC	2.1553
chr4:136455818-136457866	136457068	136457075	SOX2	pos_patterns.pattern_3	SNV	SPRET	CCCTTGT	2.18379	BL6	TCCTTGT	1.99658
chr4:136455818-136457866	136457281	136457294	CTCF-alt	pos_patterns.pattern_22	SNV	SPRET	GCGCCGACTACTC	1.98597	BL6	GCGCTGACTGCTC	1.76984
chr4:136460997-136463045	136462463	136462476	CTCF-alt	pos_patterns.pattern_22	SNV	BL6	GCTCAGGAAACGC	1.99956	SPRET	GCTCAGGAAACAC	1.54058
chr4:136462087-136464135	136462730	136462740	BANP	pos_patterns.pattern_21	SNV	SPRET	GGGCGCGGAC	1.8045	BL6	AGGCGTGGAC	1.3277
chr4:136462087-136464135	136463403	136463413	BANP	pos_patterns.pattern_21	SNV	BL6	AAGGGCGGAA	1.57067	SPRET	AAGGGCCGAA	1.13805
chr4:136462087-136464135	136463470	136463479	KLF	pos_patterns.pattern_1	SNV	SPRET	GGGAGGGGA	2.26447	BL6	GGAAGGGGA	1.74298
chr4:136469005-136471053	136469714	136469723	KLF	pos_patterns.pattern_1	SNV	BL6	GCCCCGCCC	2.57776	SPRET	GTCCCGCCC	2.41844
chr4:136469005-136471053	136469892	136469898	ETS	pos_patterns.pattern_9	SNV	BL6	GTCCGG	1.91877	SPRET	GTCCAG	1.47752
chr4:136469005-136471053	136469947	136469953	ETS	pos_patterns.pattern_9	indel	SPRET	GCGGGA	1.67345	BL6	CGGGGA	1.45054
chr4:136485828-136487876	136486816	136486826	BANP	pos_patterns.pattern_21	SNV	SPRET	TAACGCGATC	2.14618	BL6	TAATGCAATC	1.31636
chr4:136485828-136487876	136486929	136486939	BANP	pos_patterns.pattern_21	SNV	BL6	GAGGGCGTAG	1.40719	SPRET	GAGGGCATAG	0.974574
chr4:136485828-136487876	136487041	136487047	ETS	pos_patterns.pattern_9	SNV	BL6	AGCCGT	1.38155	SPRET	AGCCAT	0.9403
chr4:136494297-136496345	136495407	136495419	TFAP2C	pos_patterns.pattern_14	SNV	BL6	CCACCCAGAGGC	2.20309	SPRET	CCACCCTGAGGC	2.19706
chr4:136494297-136496345	136495427	136495437	BANP	pos_patterns.pattern_21	SNV	SPRET	CTTCGCTCCT	1.57151	BL6	CTTCGATCCT	1.08542
chr4:136525576-136527624	136526608	136526622	CTCF	pos_patterns.pattern_0	SNV	SPRET	GCTCCATCTGGTGG	2.72694	BL6	GCTCCATCTGATGG	2.58548
chr4:136525576-136527624	136526641	136526655	CTCF	pos_patterns.pattern_0	indel	BL6	CCACCAGATGGAGC	2.72694	SPRET	TGCAGCCAGTGCAC	0.936232
chr4:136533267-136535315	136534268	136534275	SOX2	pos_patterns.pattern_3	SNV	SPRET	CCATTGT	2.28992	BL6	CCTTTGT	2.3028
chr4:136550027-136552075	136551304	136551310	ETS	pos_patterns.pattern_9	SNV	BL6	TCGGAG	1.68499	SPRET	TCAGAG	1.14104
chr4:136558006-136560054	136559023	136559034	ZIC	pos_patterns.pattern_7	SNV	SPRET	CCCTGCAGGAA	2.49827	BL6	TCCTGCAGGAA	2.20263
chr4:136558006-136560054	136559096	136559102	ETS	pos_patterns.pattern_9	SNV	BL6	AGACGG	1.22165	SPRET	AGACAG	0.780398
chr4:136565969-136568017	136566797	136566803	ETS	pos_patterns.pattern_9	SNV	BL6	AGCCGC	1.39621	SPRET	AGCTGC	0.852269
chr4:136565969-136568017	136566940	136566949	KLF	pos_patterns.pattern_1	SNV	BL6	GCCAAACCC	1.95449	SPRET	GCCAAACTC	1.44874
chr4:136565969-136568017	136566963	136566974	ZIC	pos_patterns.pattern_7	SNV	BL6	CACAGCAGGGC	2.68898	SPRET	CACAGCAAGGC	2.3388
chr4:136565969-136568017	136567007	136567016	ESRRB	pos_patterns.pattern_6	SNV	SPRET	TGACCTCAT	2.16356	BL6	TGACCTCAC	2.17757
chr4:136565969-136568017	136567128	136567134	ETS	pos_patterns.pattern_9	SNV	BL6	TCCCGC	1.67345	SPRET	TCCTGC	1.1295
chr4:136565969-136568017	136567285	136567293	ATF	pos_patterns.pattern_17	SNV	SPRET	AGTCGCAC	1.21834	BL6	AGTCGCAA	1.45856
chr4:136567715-136569763	136568777	136568783	ETS	pos_patterns.pattern_9	SNV	BL6	CCGGTA	1.89177	SPRET	CTGGTA	1.45052
chr4:136567715-136569763	136568794	136568803	ESRRB	pos_patterns.pattern_6	SNV	BL6	TCAAGGTGA	2.44222	SPRET	CCTAGGTGA	2.02895
chr4:136593168-136595216	136594266	136594275	KLF	pos_patterns.pattern_1	SNV	SPRET	GGGAGGGGC	2.41405	BL6	GAGAGGGGC	1.90829
chr4:136605059-136607107	136605740	136605749	KLF	pos_patterns.pattern_1	SNV	BL6	AGGCGTGTG	1.89128	SPRET	AGGCGTGCG	1.88906
chr4:136605059-136607107	136606318	136606328	BANP	pos_patterns.pattern_21	indel	SPRET	GCACGCGCCC	1.95102	BL6	ACGCGCGCCC	1.95212
chr4:136609451-136611499	136610654	136610660	ETS	pos_patterns.pattern_9	SNV	SPRET	CAGGAA	1.75586	BL6	CAAGAA	1.21191
chr4:136618201-136620249	136619090	136619099	KLF	pos_patterns.pattern_1	SNV	SPRET	AGGTGGGGC	2.1545	BL6	AAGTGGGGC	1.64874
chr4:136618201-136620249	136619175	136619182	SOX2	pos_patterns.pattern_3	SNV	BL6	CCATTGT	2.28992	SPRET	CCATTGC	1.87848
chr4:136618201-136620249	136619248	136619259	TEAD	pos_patterns.pattern_13	SNV	BL6	GAGTTCCAGGA	2.00256	SPRET	GAGTTTCAGGA	1.61973
chr4:136618201-136620249	136619300	136619311	TEAD	pos_patterns.pattern_13	SNV	BL6	CCATTCCTGGG	2.46708	SPRET	CCATTCCCGGG	2.37336
chr4:136618201-136620249	136619700	136619707	NFY	pos_patterns.pattern_4	indel	BL6	TTATTGG	2.2395	SPRET	CGTTTGG	1.86212
chr4:136636307-136638355	136637499	136637508	KLF	pos_patterns.pattern_1	SNV	BL6	AGGCGTGGA	2.04767	SPRET	AGGCGCGGA	1.97254
chr4:136636307-136638355	136637667	136637677	BANP	pos_patterns.pattern_21	SNV	SPRET	GAGCGCGCGT	1.9517	BL6	GAGCGCGCAT	1.80589
chr4:136637974-136640022	136639115	136639121	ETS	pos_patterns.pattern_9	SNV	SPRET	TTCCTG	1.75586	BL6	CTCCTG	1.48045
chr4:136650663-136652711	136651563	136651569	ETS	pos_patterns.pattern_9	SNV	BL6	CTCCGG	1.91942	SPRET	CTCTGG	1.37547
chr4:136666899-136668947	136667675	136667681	ETS	pos_patterns.pattern_9	SNV	SPRET	GCGGGT	1.39723	BL6	GCAGGT	0.853285
chr4:136666899-136668947	136667967	136667980	CTCF-alt	pos_patterns.pattern_22	indel	BL6	CAAAGAGACGCGC	2.16026	SPRET	CAAAGAGACGCGC	2.16026
chr4:136666899-136668947	136667980	136667993	CTCF-alt	pos_patterns.pattern_22	indel	BL6	GCGCACACAGCGA	2.15729	SPRET	GCGCACACAGAAT	1.8464
chr4:136671889-136673937	136672403	136672415	TFAP2C	pos_patterns.pattern_14	SNV	SPRET	GGGCCTCAGGGT	2.20826	BL6	GGGCTCCAGGGT	1.6397
chr4:136671889-136673937	136672912	136672921	KLF	pos_patterns.pattern_1	SNV	BL6	GCCACGCCC	2.49921	SPRET	GCCCCGCCC	2.57776
chr4:136671889-136673937	136673309	136673319	BANP	pos_patterns.pattern_21	SNV	SPRET	GCCCGCGGCG	1.95105	BL6	GCCGGCGGCG	1.5514
chr4:136679845-136681893	136680839	136680848	KLF	pos_patterns.pattern_1	SNV	BL6	ACTCTGCCC	1.87375	SPRET	GCTCTGCCC	2.00528
chr4:136679845-136681893	136680867	136680877	NRF1	pos_patterns.pattern_8	SNV	BL6	GCGCCTGCTG	2.18061	SPRET	GCGCCCGCTG	2.09677
chr4:136679845-136681893	136680968	136680978	BANP	pos_patterns.pattern_21	SNV	BL6	ACCCGCGCCA	2.11866	SPRET	ACCCGCGCCG	1.95248
chr4:136687408-136689456	136688703	136688709	ETS	pos_patterns.pattern_9	SNV	BL6	GCCCGG	1.61662	SPRET	GCCTGG	1.07268
chr4:136687408-136689456	136688722	136688728	ETS	pos_patterns.pattern_9	SNV	SPRET	TCCCGA	1.65825	BL6	TCCAGA	1.11552
chr4:136695774-136697822	136696738	136696747	KLF	pos_patterns.pattern_1	SNV	BL6	GGCTCTCCC	2.09891	SPRET	GGTTCTCCC	1.94975
chr4:136695774-136697822	136696783	136696791	MAX::MYC	pos_patterns.pattern_15	SNV	BL6	GCACGGGT	1.92983	SPRET	GCATGGGT	1.45722
chr4:136695774-136697822	136697195	136697204	ESRRB	pos_patterns.pattern_6	SNV	SPRET	TCACCTTCC	2.16265	BL6	TCACTCTCC	1.3639
chr4:136701932-136703980	136702921	136702930	KLF	pos_patterns.pattern_1	SNV	SPRET	GGGAGGGGC	2.41405	BL6	GGGAGGGGT	2.28252
chr4:136701932-136703980	136703232	136703245	CTCF-alt	pos_patterns.pattern_22	SNV	BL6	TATAAAATGGCGC	1.91579	SPRET	TATAAAACGGCGT	1.66567
chr4:136701932-136703980	136703262	136703272	NRF1	pos_patterns.pattern_8	SNV	SPRET	GCAGGGGCGC	2.0149	BL6	GCAGGGGCAC	1.58922
chr4:136701932-136703980	136703411	136703417	ETS	pos_patterns.pattern_9	SNV	BL6	CCGAAG	1.52562	SPRET	CCGGAG	1.91942
chr4:136713424-136715472	136714783	136714790	NFY	pos_patterns.pattern_4	SNV	BL6	CCACTCA	1.94452	SPRET	CCACTCG	1.88605
chr4:136713424-136715472	136714940	136714946	ETS	pos_patterns.pattern_9	SNV	SPRET	CAGGAA	1.75586	BL6	CAGGAG	1.48045
chr4:136726183-136728231	136727190	136727197	SOX2	pos_patterns.pattern_3	SNV	BL6	TCATTGT	2.10271	SPRET	TTATTGT	2.01064
chr4:136729648-136731696	136730544	136730553	KLF	pos_patterns.pattern_1	SNV	BL6	GGGCGGGGA	2.42818	SPRET	GGGCAGGGA	2.00486
chr4:136729648-136731696	136730678	136730688	BANP	pos_patterns.pattern_21	SNV	SPRET	GTACGCGTCA	1.97012	BL6	GTACGTGTTG	1.32744
chr4:136729648-136731696	136730839	136730845	ETS	pos_patterns.pattern_9	SNV	BL6	GCGGAA	1.97559	SPRET	GCAGAA	1.43165
chr4:136732024-136734072	136732769	136732778	ESRRB	pos_patterns.pattern_6	SNV	BL6	CAGAGGTCA	2.17905	SPRET	CAGGGGTCA	1.77713
chr4:136732024-136734072	136732836	136732845	KLF	pos_patterns.pattern_1	SNV	SPRET	CAATCTCCA	1.4681	BL6	CAATCCCCA	1.45772
chr4:136754778-136756826	136755882	136755892	BANP	pos_patterns.pattern_21	SNV	SPRET	GAACGCGCAA	1.97198	BL6	GAAAGCGCAA	1.57361
chr4:136754778-136756826	136756084	136756090	ETS	pos_patterns.pattern_9	SNV	SPRET	AGCCGG	1.61544	BL6	AGCGGG	1.0715
chr4:136764323-136766371	136765480	136765487	SOX2	pos_patterns.pattern_3	indel	BL6	ACAAAGG	2.3028	SPRET	GACAAGG	0.953856
chr4:136764323-136766371	136765607	136765613	ETS	pos_patterns.pattern_9	SNV	BL6	CACCGG	1.61636	SPRET	CACCTG	1.1774
chr4:136775760-136777808	136776894	136776905	TEAD	pos_patterns.pattern_13	SNV	SPRET	AGATTCCTGGG	2.40321	BL6	AGATTCCTGAG	2.39212
chr4:136775760-136777808	136777200	136777209	KLF	pos_patterns.pattern_1	indel	SPRET	TCTCCTCCC	2.11531	BL6	TTCTCTCCC	1.95123
chr4:136779281-136781329	136780049	136780058	KLF	pos_patterns.pattern_1	SNV	SPRET	GCACCACCC	2.28917	BL6	GCACCACCT	1.98722
chr4:136779281-136781329	136780070	136780079	KLF	pos_patterns.pattern_1	indel	SPRET	GGGCGGGGC	2.57776	BL6	GGCGGGGGC	1.88229
chr4:136779281-136781329	136780260	136780266	ETS	pos_patterns.pattern_9	SNV	SPRET	GCGGGT	1.39723	BL6	GCCAGT	0.839998
chr4:136779281-136781329	136780290	136780300	NRF1	pos_patterns.pattern_8	SNV	SPRET	CCGCTTGCGG	2.27563	BL6	CCGCTGGCGG	2.15015
chr4:136806685-136808733	136807415	136807423	MAX::MYC	pos_patterns.pattern_15	SNV	BL6	GCACGAGC	1.93459	SPRET	GCATGAGC	1.46198
chr4:136806685-136808733	136807654	136807667	CTCF-alt	pos_patterns.pattern_22	SNV	BL6	GCGCCTAGGGAGA	2.15726	SPRET	ACGCCTAGGCAGA	1.84198
chr4:136814744-136816792	136815668	136815677	KLF	pos_patterns.pattern_1	SNV	BL6	GGCACTCCC	2.17427	SPRET	GGCATTCCC	1.75095
chr4:136814744-136816792	136815718	136815725	SOX2	pos_patterns.pattern_3	indel	BL6	TTTTTGT	2.02352	SPRET	TTTTTAT	1.5592
chr4:136829180-136831228	136829723	136829732	KLF	pos_patterns.pattern_1	SNV	BL6	GCACCTCCC	2.24677	SPRET	GCGCTTCCC	1.82392
chr4:136829180-136831228	136830423	136830441	KLF-double	pos_patterns.pattern_20	SNV	SPRET	CTCCCCCAACCCCCGCCC	2.95016	BL6	CTCCCCCCACCCCCACCC	2.69084
chr4:136829180-136831228	136830486	136830495	KLF	pos_patterns.pattern_1	SNV	SPRET	GCTCCTCCT	1.96294	BL6	GCTCCTCCC	2.26489
chr4:136834903-136836951	136835524	136835530	ETS	pos_patterns.pattern_9	SNV	BL6	CCGGCT	1.61544	SPRET	CGGGCT	1.1733
chr4:136840268-136842316	136841172	136841178	ETS	pos_patterns.pattern_9	SNV	BL6	CCGGGA	1.89268	SPRET	CAGGGA	1.45371
chr4:136854437-136856485	136855260	136855266	ETS	pos_patterns.pattern_9	SNV	BL6	GGCCGG	1.61561	SPRET	GGCCAG	1.17436
chr4:136861038-136863086	136861911	136861917	ETS	pos_patterns.pattern_9	SNV	SPRET	TCCCGG	1.89268	BL6	TCCTGG	1.34873
chr4:136867041-136869089	136868074	136868084	NRF1	pos_patterns.pattern_8	SNV	SPRET	ACGAGAGCGG	1.90903	BL6	ATGAGAGCGG	1.59084
chr4:136867041-136869089	136868085	136868094	KLF	pos_patterns.pattern_1	SNV	BL6	GGGCTGGGC	2.15435	SPRET	GGGTTGGGC	2.03304
chr4:136893211-136895259	136894395	136894402	SOX2	pos_patterns.pattern_3	SNV	BL6	ACTTTGT	2.10248	SPRET	ACTCTGT	1.61225
chr4:136895193-136897241	136896084	136896090	ETS	pos_patterns.pattern_9	SNV	SPRET	GCGGAG	1.70019	BL6	ACGGAG	1.68552
chr4:136895193-136897241	136896547	136896553	ETS	pos_patterns.pattern_9	SNV	BL6	GGCCGG	1.61561	SPRET	GGCCAG	1.17436
chr4:136899256-136901304	136900215	136900221	ETS	pos_patterns.pattern_9	SNV	BL6	TTCCTG	1.75586	SPRET	TTCCTA	1.52143
chr4:136899256-136901304	136900503	136900509	ETS	pos_patterns.pattern_9	SNV	SPRET	TGCCGG	1.89166	BL6	TGCTGG	1.34772
chr4:136904444-136906492	136905837	136905846	KLF	pos_patterns.pattern_1	SNV	BL6	GCCCCACCC	2.45645	SPRET	GCCCCATCC	1.93497
chr4:136915484-136917532	136916220	136916228	MAX::MYC	pos_patterns.pattern_15	SNV	BL6	TCACGTGA	2.57495	SPRET	TCACATGA	2.10437
chr4:136915484-136917532	136916621	136916627	ETS	pos_patterns.pattern_9	SNV	SPRET	CCGGCT	1.61544	BL6	CTGGCT	1.1742
chr4:136923708-136925756	136924664	136924671	SOX2	pos_patterns.pattern_3	indel	SPRET	ACAATGA	2.10271	BL6	ACAATGC	2.09953
chr4:136928165-136930213	136928871	136928880	KLF	pos_patterns.pattern_1	SNV	SPRET	GGGAGCTAT	1.80223	BL6	GGGAGTTAT	1.87737
chr4:136928165-136930213	136929181	136929187	ETS	pos_patterns.pattern_9	SNV	BL6	CCCCGG	1.61727	SPRET	CCCTGG	1.07333
chr4:136942426-136944474	136943065	136943071	ETS	pos_patterns.pattern_9	SNV	BL6	CCGGCA	1.89166	SPRET	CCAGCA	1.34772
chr4:136942426-136944474	136943213	136943223	NRF1	pos_patterns.pattern_8	indel	SPRET	TCGTCCCCGC	1.8966	BL6	CGTCCCCCGC	1.4382
chr4:136944889-136946937	136945798	136945808	NRF1	pos_patterns.pattern_8	SNV	BL6	GCGAGGACGA	1.89808	SPRET	GTGAGGACGA	1.5448
chr4:136944889-136946937	136945809	136945815	ETS	pos_patterns.pattern_9	SNV	BL6	TCGGCC	1.38118	SPRET	TCGGCA	1.65723
chr4:136944889-136946937	136945822	136945832	NRF1	pos_patterns.pattern_8	SNV	BL6	CCGCCTCCGA	2.01157	SPRET	CTGCCTCCGA	1.69338
chr4:136944889-136946937	136945835	136945841	ETS	pos_patterns.pattern_9	SNV	SPRET	GGCCGC	1.39638	BL6	GGCTGC	0.85243
chr4:136944889-136946937	136945845	136945851	ETS	pos_patterns.pattern_9	SNV	SPRET	TTTCGT	1.56713	BL6	TTGCGT	1.56757
chr4:136945313-136947361	136946193	136946203	NRF1	pos_patterns.pattern_8	SNV	SPRET	GCGCCATCGC	2.39104	BL6	GCGCCGTCGC	2.4031
chr4:136945313-136947361	136946591	136946597	ETS	pos_patterns.pattern_9	SNV	BL6	ATCCGG	1.91861	SPRET	ATCAGG	1.37588
chr4:136955932-136957980	136957043	136957053	NRF1	pos_patterns.pattern_8	SNV	SPRET	CCGCTACCGC	2.12815	BL6	TCGCTACCGC	2.13053
chr4:136955932-136957980	136957097	136957103	ETS	pos_patterns.pattern_9	SNV	SPRET	CCGGCT	1.61544	BL6	CCGGTT	1.61555
chr4:136970107-136972155	136971184	136971192	MAX::MYC	pos_patterns.pattern_15	SNV	SPRET	GCACGCTG	1.59804	BL6	GCACACTG	1.12746
chr4:136970107-136972155	136971404	136971410	ETS	pos_patterns.pattern_9	SNV	BL6	CCGGGA	1.89268	SPRET	CCCGGA	1.34873
chr4:136970107-136972155	136971535	136971544	KLF	pos_patterns.pattern_1	SNV	SPRET	GGGAGGGGG	2.26708	BL6	GAGAGGGGG	1.76133
chr4:136980529-136982577	136981415	136981425	BANP	pos_patterns.pattern_21	indel	BL6	AGGCGCGGTC	1.80258	SPRET	AGGCGCGGGT	1.94753
chr4:137015091-137017139	137016054	137016065	ZIC	pos_patterns.pattern_7	SNV	SPRET	CCCCTGCTGAG	2.78345	BL6	CCCCTGCTGGG	2.78943
chr4:137015091-137017139	137016142	137016153	ZIC	pos_patterns.pattern_7	SNV	BL6	CCCTGCAGGGT	2.49885	SPRET	CCCTGTGGGGT	2.03248
chr4:137015091-137017139	137016195	137016201	ETS	pos_patterns.pattern_9	SNV	SPRET	CCGAAA	1.80103	BL6	CAGAAA	1.36206
chr4:137015091-137017139	137016252	137016262	BANP	pos_patterns.pattern_21	SNV	SPRET	TCAGGCGACA	2.05296	BL6	TCAGGCGACG	1.8862
chr4:137047601-137049649	137048401	137048411	BANP	pos_patterns.pattern_21	SNV	BL6	TCCCGCGTCC	2.1174	SPRET	TCCCACGTCC	1.64247
chr4:137063143-137065191	137063809	137063818	KLF	pos_patterns.pattern_1	indel	BL6	GCCAAGCCC	2.0758	SPRET	CCAGGCCCC	1.51206
chr4:137063143-137065191	137064127	137064133	ETS	pos_patterns.pattern_9	SNV	SPRET	CCGGTA	1.89177	BL6	CTGGTA	1.45052
chr4:137063143-137065191	137064190	137064196	ETS	pos_patterns.pattern_9	SNV	SPRET	CCGGGA	1.89268	BL6	ACGGGA	1.65878
chr4:137063143-137065191	137064419	137064428	KLF	pos_patterns.pattern_1	indel	SPRET	CCCACACCC	2.23093	BL6	CCCACACAC	1.72556
chr4:137068021-137070069	137068782	137068788	ETS	pos_patterns.pattern_9	SNV	BL6	ATCCGC	1.69938	SPRET	ATCCGA	1.68418
chr4:137068021-137070069	137068790	137068796	ETS	pos_patterns.pattern_9	SNV	SPRET	CCGGGA	1.89268	BL6	CCAGGA	1.34873
chr4:137075225-137077273	137075880	137075891	ZIC	pos_patterns.pattern_7	indel	SPRET	TTCCTGCTGGG	2.66722	BL6	TTCCTGCTGGG	2.66722
chr4:137075225-137077273	137076398	137076412	RFX	pos_patterns.pattern_12	SNV	SPRET	GTAGCTATGGAGAC	2.9007	BL6	GTAGCTATGAAGAC	2.5954
chr4:137095750-137097798	137096656	137096666	BANP	pos_patterns.pattern_21	SNV	SPRET	CAGAGCGTTT	1.40787	BL6	CAGAGCTTTT	0.975249
chr4:137104180-137106228	137104746	137104759	CTCF-alt	pos_patterns.pattern_22	SNV	SPRET	CCGTTCACAGCGC	1.98679	BL6	CCATTCACAGCGC	2.00068
chr4:137104180-137106228	137105131	137105141	BANP	pos_patterns.pattern_21	SNV	BL6	AGACGCGAGT	2.12261	SPRET	AGACACGAGT	1.64873
chr4:137104180-137106228	137105176	137105185	KLF	pos_patterns.pattern_1	SNV	BL6	TTCCCGCCC	2.26886	SPRET	TTCCCGTCC	1.74738
chr4:137117205-137119253	137118110	137118116	ETS	pos_patterns.pattern_9	SNV	BL6	GTCCGC	1.69954	SPRET	GTCCGT	1.68487
chr4:137163577-137165625	137165053	137165062	KLF	pos_patterns.pattern_1	SNV	SPRET	GGGCGGGTC	2.41876	BL6	GGGCGGATC	2.2696
chr4:137163577-137165625	137165097	137165107	BANP	pos_patterns.pattern_21	SNV	SPRET	TGCCGCGGCG	1.97259	BL6	TGCCGCAGCG	1.57538
chr4:137188190-137190238	137189146	137189152	ETS	pos_patterns.pattern_9	SNV	BL6	CACCGG	1.61636	SPRET	CACTGG	1.07242
chr4:137327140-137329188	137328084	137328091	SOX2	pos_patterns.pattern_3	SNV	SPRET	ACAATGT	2.0896	BL6	TCAATGT	1.678
chr4:137356332-137358380	137357267	137357277	NRF1	pos_patterns.pattern_8	SNV	BL6	CCGCGGGCGG	2.16214	SPRET	CCGCGGGCTA	1.84285
chr4:137356332-137358380	137357850	137357857	NFY	pos_patterns.pattern_4	SNV	BL6	TGGTTGG	1.92071	SPRET	TGGTTGC	1.47442
chr4:137364429-137366477	137365530	137365539	KLF	pos_patterns.pattern_1	indel	SPRET	GCTCATCCC	1.84148	BL6	GCTCATCCC	1.84148
chr4:137364429-137366477	137365924	137365930	ETS	pos_patterns.pattern_9	SNV	SPRET	TTCCGG	2.19482	BL6	TTCCAG	1.75358
chr4:137369503-137371551	137370148	137370154	ETS	pos_patterns.pattern_9	SNV	SPRET	GTCCGG	1.91877	BL6	GTCCCG	1.47662
chr4:137369503-137371551	137370157	137370170	CTCF-alt	pos_patterns.pattern_22	SNV	SPRET	TCTCAGAAGGCGG	2.05389	BL6	TCTTAGAAGGCGG	1.94666
chr4:137369503-137371551	137370179	137370189	NRF1	pos_patterns.pattern_8	SNV	SPRET	GAGCTGGCGC	2.31748	BL6	AAGCTGGCGC	2.09201
chr4:137369503-137371551	137370337	137370343	ETS	pos_patterns.pattern_9	SNV	SPRET	CCGGGA	1.89268	BL6	CGGGGA	1.45054
chr4:137371373-137373421	137372047	137372057	NRF1	pos_patterns.pattern_8	SNV	BL6	CCGCTGGCTG	1.83191	SPRET	CCGCTGGCCG	1.83313
chr4:137371373-137373421	137372328	137372334	ETS	pos_patterns.pattern_9	SNV	SPRET	GACCGG	1.61571	BL6	GGCCGG	1.61561
chr4:137371373-137373421	137372398	137372404	ETS	pos_patterns.pattern_9	SNV	SPRET	GCGTAA	1.58179	BL6	GTGTAA	1.14055
chr4:137372805-137374853	137373814	137373820	ETS	pos_patterns.pattern_9	SNV	SPRET	GCGGCC	1.39638	BL6	GTGGCC	0.955127
chr4:137372805-137374853	137374296	137374306	BACH1::MAFK	pos_patterns.pattern_16	SNV	BL6	GCTTGAGTCA	2.39126	SPRET	GCCTGAGTCA	2.59072
chr4:137379125-137381173	137380035	137380044	KLF	pos_patterns.pattern_1	SNV	BL6	GCCCTTCCC	1.99073	SPRET	GTCCTTCCC	1.83141
chr4:137387342-137389390	137388217	137388226	KLF	pos_patterns.pattern_1	SNV	SPRET	GGGCGTGTC	2.34021	BL6	GGGCGGGGC	2.57776
chr4:137387342-137389390	137388266	137388272	ETS	pos_patterns.pattern_9	SNV	SPRET	CAGGAA	1.75586	BL6	CACGGA	0.909767
chr4:137387342-137389390	137388457	137388467	NRF1	pos_patterns.pattern_8	SNV	BL6	GCGGCAGCGT	2.14813	SPRET	GCGGTAGCGT	2.13606
chr4:137392060-137394108	137393128	137393134	ETS	pos_patterns.pattern_9	SNV	BL6	CTCCGG	1.91942	SPRET	CTCAGG	1.37669
chr4:137392060-137394108	137393134	137393145	ZIC	pos_patterns.pattern_7	SNV	SPRET	CACAGCATGGG	2.46416	BL6	CACAGCACGGG	2.46515
chr4:137392060-137394108	137393285	137393291	ETS	pos_patterns.pattern_9	SNV	BL6	TGCCGA	1.65723	SPRET	TGCTGA	1.11329
chr4:137437965-137440013	137438956	137438969	CTCF-alt	pos_patterns.pattern_22	SNV	BL6	ACGCAGCCTGGGT	2.10155	SPRET	TCGCAGCCTGGGT	2.10136
chr4:137437965-137440013	137439165	137439177	TFAP2C	pos_patterns.pattern_14	SNV	BL6	CTCTATAGGGGG	2.18979	SPRET	CTCTATAGGGGA	2.07261
chr4:137440421-137442469	137441769	137441787	ZFP524	pos_patterns.pattern_23	SNV	BL6	GTCCCTGCTTCGAGCTCC	2.83833	SPRET	GTCTCTGCTTCGAGCTCC	2.77471
chr4:137442811-137444859	137443991	137443999	ATF	pos_patterns.pattern_17	SNV	BL6	TTACGTAG	1.9106	SPRET	TTATGTAA	1.65237
chr4:137442811-137444859	137444042	137444048	ETS	pos_patterns.pattern_9	SNV	BL6	ACGTAA	1.56713	SPRET	ACGCAA	1.56757
chr4:137442811-137444859	137444068	137444075	NFY	pos_patterns.pattern_4	SNV	BL6	TGATTGG	2.37469	SPRET	TGGTTGG	1.92071
chr4:137448610-137450658	137449305	137449314	KLF	pos_patterns.pattern_1	SNV	BL6	CAACCTCCT	1.63885	SPRET	TAACCTCCT	1.63623
chr4:137448610-137450658	137449719	137449732	CTCF-alt	pos_patterns.pattern_22	SNV	SPRET	AGAGTGGAGGCGG	2.13405	BL6	AGAGTAGAGGCGG	2.11239
chr4:137448610-137450658	137449942	137449948	ETS	pos_patterns.pattern_9	SNV	SPRET	CCGGTC	1.61571	BL6	CCAGTC	1.07177
chr4:137448610-137450658	137450111	137450118	SOX2	pos_patterns.pattern_3	SNV	BL6	TCTTTGT	2.11559	SPRET	TCTTCGG	1.23083
chr4:137459930-137461978	137461357	137461364	SOX2	pos_patterns.pattern_3	SNV	SPRET	ACAATGA	2.10271	BL6	ACAAAGA	2.11559
chr4:137459930-137461978	137461373	137461379	ETS	pos_patterns.pattern_9	SNV	SPRET	CCGGGA	1.89268	BL6	CTGGGA	1.45143
chr4:137468672-137470720	137469622	137469628	ETS	pos_patterns.pattern_9	SNV	SPRET	AGCCGG	1.61544	BL6	AGCCAG	1.1742
chr4:137468672-137470720	137470048	137470058	BACH1::MAFK	pos_patterns.pattern_16	SNV	SPRET	TCCTGAGTCA	2.69277	BL6	TCTTGAGTCA	2.49331
chr4:137475566-137477614	137476592	137476601	KLF	pos_patterns.pattern_1	SNV	SPRET	AGGTGTGGC	2.07594	BL6	CGGTGTGGC	2.05856
chr4:137477323-137479371	137478631	137478638	NFY	pos_patterns.pattern_4	SNV	SPRET	CGATTGG	2.31622	BL6	CGCTTGG	1.86212
chr4:137477323-137479371	137478744	137478750	ETS	pos_patterns.pattern_9	SNV	SPRET	CCGGAA	2.19482	BL6	CCGGGA	1.89268
chr4:137478894-137480942	137479983	137479989	ETS	pos_patterns.pattern_9	SNV	BL6	TGCCGT	1.65777	SPRET	TGCCGA	1.65723
chr4:137478894-137480942	137480074	137480080	ETS	pos_patterns.pattern_9	SNV	BL6	CCGGCT	1.61544	SPRET	CCCGCT	1.0715
chr4:137478894-137480942	137480380	137480389	KLF	pos_patterns.pattern_1	indel	BL6	GGGCGGTGT	2.27895	SPRET	AGGCCGTGT	1.55332
chr4:137479706-137481754	137480529	137480539	NRF1	pos_patterns.pattern_8	SNV	BL6	GCGGAGGCTG	1.95104	SPRET	GCAGAGGCTG	1.48383
chr4:137479706-137481754	137480929	137480941	TFAP2C	pos_patterns.pattern_14	SNV	BL6	CACTTCAGGCTA	1.98916	SPRET	TACTTCAGGCTA	1.94743
chr4:137488017-137490065	137488982	137488992	BANP	pos_patterns.pattern_21	indel	BL6	CCTAGCGGGT	1.87451	SPRET	ACCTAGCTGA	0.471428
chr4:137488017-137490065	137489193	137489200	SOX2	pos_patterns.pattern_3	SNV	SPRET	CTTTTGT	2.21072	BL6	CCTTTGT	2.3028
chr4:137496601-137498649	137497460	137497468	ATF	pos_patterns.pattern_17	indel	SPRET	GAACGTTA	1.87248	BL6	TGAAGTTA	1.77701
chr4:137496601-137498649	137497491	137497497	ETS	pos_patterns.pattern_9	SNV	BL6	ACGTGA	1.26498	SPRET	ACTTGA	0.722255
chr4:137496601-137498649	137497602	137497608	ETS	pos_patterns.pattern_9	SNV	BL6	TCCCGT	1.65878	SPRET	TCCTGT	1.11484
chr4:137505634-137507682	137506315	137506325	NRF1	pos_patterns.pattern_8	SNV	BL6	GCGTAGACGG	2.02117	SPRET	GCGTAGAAGG	1.63267
chr4:137505634-137507682	137506439	137506445	ETS	pos_patterns.pattern_9	SNV	SPRET	GTCCGG	1.91877	BL6	GTCTGA	1.14039
chr4:137505634-137507682	137507080	137507086	ETS	pos_patterns.pattern_9	SNV	BL6	TTTCGA	1.5666	SPRET	TTTAGA	1.02387
chr4:137517482-137519530	137518527	137518541	CTCF	pos_patterns.pattern_0	SNV	SPRET	CCGCAAGAGGGCGG	2.93073	BL6	CGGCAAGAGGGCGG	2.50448
chr4:137539371-137541419	137540420	137540429	KLF	pos_patterns.pattern_1	indel	SPRET	AGGCGGGGC	2.2758	BL6	GGCGGGGGC	1.88229
chr4:137545295-137547343	137546349	137546359	BANP	pos_patterns.pattern_21	SNV	BL6	CCACGCGCAT	1.95286	SPRET	CTACAGGCAT	0.843496
chr4:137548502-137550550	137549146	137549158	TFAP2C	pos_patterns.pattern_14	SNV	SPRET	GCCCTGAGGCAG	2.39615	BL6	GCCCTGGGGCAG	2.29129
chr4:137548502-137550550	137549829	137549837	ATF	pos_patterns.pattern_17	SNV	SPRET	TGCCGTCA	2.14441	BL6	GACCGCCA	1.43327
chr4:137552840-137554888	137553633	137553643	NRF1	pos_patterns.pattern_8	SNV	BL6	GCGCAGCCAG	1.98875	SPRET	GTGCAGCCAG	1.55711
chr4:137552840-137554888	137553710	137553719	KLF	pos_patterns.pattern_1	SNV	BL6	GGGCGGCGT	2.27942	SPRET	GGGCGGTGT	2.27895
chr4:137552840-137554888	137553735	137553748	RFX-alt	pos_patterns.pattern_18	SNV	BL6	GTTGCCAGGAACC	2.77694	SPRET	GTTGTCAGGAACC	2.37319
chr4:137552840-137554888	137553821	137553831	BANP	pos_patterns.pattern_21	SNV	BL6	CTCCGCGGAG	1.80305	SPRET	CTCCGCAGAG	1.40584
chr4:137556202-137558250	137556972	137556982	BANP	pos_patterns.pattern_21	SNV	SPRET	GGGTGCGAGA	1.88816	BL6	GGGTACGAGA	1.40258
chr4:137556202-137558250	137557392	137557401	KLF	pos_patterns.pattern_1	SNV	SPRET	CCAACGCCG	1.86563	BL6	CCAACGCTG	1.35987
chr4:137569280-137571328	137569813	137569823	NRF1	pos_patterns.pattern_8	SNV	BL6	GCGCCAACTC	2.0714	SPRET	GCACCAACTC	1.60419
chr4:137569280-137571328	137570023	137570033	BANP	pos_patterns.pattern_21	indel	BL6	GTGAGCGCAG	1.40795	SPRET	GTGAGCGCCA	1.57504
chr4:137569280-137571328	137570369	137570378	KLF	pos_patterns.pattern_1	indel	SPRET	GCCACACCC	2.3779	BL6	GCCACACCC	2.3779
chr4:137577206-137579254	137578688	137578697	KLF	pos_patterns.pattern_1	SNV	BL6	GGGCGGAGT	2.29707	SPRET	GGGCGGGGT	2.44623
chr4:137581051-137583099	137581894	137581907	CTCF-alt	pos_patterns.pattern_22	SNV	BL6	ACAGTCAAGGCGG	1.9233	SPRET	ACAGTCAAGGCAG	1.46432
chr4:137581051-137583099	137581969	137581983	CTCF	pos_patterns.pattern_0	SNV	BL6	CCAGCAGGGGGCAG	2.93051	SPRET	CCAGCAGGAGGCAG	2.79442
chr4:137592970-137595018	137593576	137593585	KLF	pos_patterns.pattern_1	SNV	SPRET	AACACGCCC	2.20868	BL6	AACACGTCC	1.68719
chr4:137592970-137595018	137593645	137593668	THAP11	pos_patterns.pattern_10	SNV	SPRET	ACTACAAATCCCAGGATGCCTCG	3.78893	BL6	ACTACAAACCCCAGGATGCCTCG	3.60001
chr4:137596462-137598510	137597393	137597402	KLF	pos_patterns.pattern_1	SNV	BL6	GGGTGTGCC	2.21668	SPRET	TGGTGTGCC	1.89789
chr4:137596462-137598510	137597479	137597486	SOX2	pos_patterns.pattern_3	SNV	BL6	CTTTTGT	2.21072	SPRET	CTTTTGC	1.79928
chr4:137597802-137599850	137598789	137598795	ETS	pos_patterns.pattern_9	SNV	SPRET	TTCCGG	2.19482	BL6	TTCCCG	1.75268
chr4:137597802-137599850	137598798	137598807	ESRRB	pos_patterns.pattern_6	SNV	SPRET	TGACCTTTT	2.46343	BL6	TGACCTGTT	2.16276
chr4:137602820-137604868	137603746	137603756	NRF1	pos_patterns.pattern_8	SNV	BL6	GCGCCTTCAC	2.16688	SPRET	GCACCTTCAC	1.69967
chr4:137602820-137604868	137603776	137603786	BANP	pos_patterns.pattern_21	SNV	SPRET	TCCCGCGGGA	2.43169	BL6	TCCCACGGGA	1.95781
chr4:137609661-137611709	137610331	137610337	ETS	pos_patterns.pattern_9	SNV	BL6	CTCCGT	1.68552	SPRET	CTCCAT	1.24427
chr4:137609661-137611709	137610370	137610380	NRF1	pos_patterns.pattern_8	SNV	BL6	GCGCGCGCGC	2.65126	SPRET	GCGCGCGCAC	2.33307
chr4:137609661-137611709	137610761	137610767	ETS	pos_patterns.pattern_9	SNV	BL6	ATCCGG	1.91861	SPRET	ATCCGA	1.68418
chr4:137616514-137618562	137617357	137617363	ETS	pos_patterns.pattern_9	SNV	BL6	TCGGAA	1.9604	SPRET	TCAGAA	1.41645
chr4:137622000-137624048	137622723	137622729	ETS	pos_patterns.pattern_9	SNV	SPRET	ACCCGG	1.61646	BL6	ACCTGG	1.07252
chr4:137622000-137624048	137623000	137623006	ETS	pos_patterns.pattern_9	SNV	BL6	CTCCGG	1.91942	SPRET	CTCTGG	1.37547
chr4:137622000-137624048	137623288	137623298	NRF1	pos_patterns.pattern_8	SNV	BL6	AGGACTGCGT	1.73934	SPRET	AGGACTGTGT	1.27213
chr4:137622000-137624048	137623304	137623314	NRF1	pos_patterns.pattern_8	SNV	SPRET	ACGCTGTCGT	1.91882	BL6	ACGCTGCCGT	1.92265
chr4:137622000-137624048	137623512	137623518	ETS	pos_patterns.pattern_9	SNV	BL6	GCGGTG	1.39713	SPRET	GTGGTA	1.23129
chr4:137630582-137632630	137631437	137631448	ZIC	pos_patterns.pattern_7	SNV	SPRET	AGCCCGCTGAG	2.50344	BL6	AGTCCGCTGAG	2.04429
chr4:137631919-137633967	137632872	137632882	BANP	pos_patterns.pattern_21	SNV	BL6	GAGCGCCCAC	1.40388	SPRET	GAGTGCCCAC	0.976123
chr4:137631919-137633967	137633142	137633151	KLF	pos_patterns.pattern_1	SNV	SPRET	AGGCTGGTC	1.69339	BL6	AGGCTGGTT	1.56186
chr4:137642784-137644832	137643649	137643658	KLF	pos_patterns.pattern_1	indel	SPRET	GGGCGGAGC	2.4286	BL6	AGGTGGAGC	2.00534
chr4:137642784-137644832	137643672	137643679	SOX2	pos_patterns.pattern_3	SNV	BL6	GCAAAGT	1.69104	SPRET	CCAAAGT	1.69086
chr4:137642784-137644832	137643730	137643739	KLF	pos_patterns.pattern_1	SNV	SPRET	TCCCCACCC	2.30687	BL6	TCCCCACTC	1.80112
chr4:137642784-137644832	137644037	137644047	NRF1	pos_patterns.pattern_8	SNV	SPRET	GCCTCAGCGC	2.00638	BL6	GCCTCAGCAC	1.57474
chr4:137642784-137644832	137644072	137644078	ETS	pos_patterns.pattern_9	SNV	BL6	AGCCGC	1.39621	SPRET	AGCCAC	0.954966
chr4:137642784-137644832	137644101	137644113	TFAP2C	pos_patterns.pattern_14	SNV	SPRET	TGCCGAAGGTGA	2.23923	BL6	TGCTGAAGGTGA	2.03729
chr4:137642784-137644832	137644133	137644139	ETS	pos_patterns.pattern_9	SNV	SPRET	TTCCGT	1.96093	BL6	TTTCGT	1.56713
chr4:137658755-137660803	137659685	137659694	ESRRB	pos_patterns.pattern_6	SNV	BL6	TCAAGGTCA	2.76208	SPRET	TCCAGGTCA	2.46142
chr4:137663739-137665787	137664419	137664425	ETS	pos_patterns.pattern_9	SNV	SPRET	TGCCGC	1.67243	BL6	TGCCAC	1.23118
chr4:137663739-137665787	137664679	137664692	CTCF-alt	pos_patterns.pattern_22	SNV	SPRET	GCGCCGGGAAGGA	2.06345	BL6	GCGCCGAGAAGGA	2.06345
chr4:137674882-137676930	137676056	137676066	BANP	pos_patterns.pattern_21	SNV	SPRET	TGGCGCGCAG	1.97718	BL6	TGGCACGCAG	1.50177
chr4:137674882-137676930	137676147	137676156	KLF	pos_patterns.pattern_1	SNV	SPRET	GGGAGTGTA	2.02692	BL6	GGGAGTGTG	2.02953
chr4:137680678-137682726	137681603	137681609	ETS	pos_patterns.pattern_9	SNV	BL6	TGCCGG	1.89166	SPRET	TGCCCG	1.44952
chr4:137680678-137682726	137681759	137681767	ATF	pos_patterns.pattern_17	SNV	SPRET	GTGCGCCC	1.22366	BL6	GTGCGTCC	1.53249
chr4:137680678-137682726	137681828	137681837	KLF	pos_patterns.pattern_1	SNV	BL6	GGGAGGGGT	2.28252	SPRET	GGGTGGGGT	2.32492
chr4:137680678-137682726	137681870	137681880	BANP	pos_patterns.pattern_21	SNV	SPRET	GTGCGCGGGG	1.9524	BL6	GTGCTCGGAG	1.32862
chr4:137688555-137690603	137689545	137689554	ESRRB	pos_patterns.pattern_6	SNV	SPRET	TCAAGGTGA	2.44222	BL6	TCAAGCTAA	1.95395
chr4:137688555-137690603	137689628	137689637	KLF	pos_patterns.pattern_1	SNV	SPRET	GGGCGGGCT	2.28501	BL6	GGGCAGGCT	1.86169
chr4:137691520-137693568	137692360	137692366	ETS	pos_patterns.pattern_9	SNV	SPRET	TACCGC	1.67254	BL6	CACCGC	1.39713
chr4:137691520-137693568	137692453	137692462	KLF	pos_patterns.pattern_1	SNV	BL6	GCCCTGCCC	2.15444	SPRET	GCTCTGCCC	2.00528
chr4:137691520-137693568	137692471	137692482	ZIC	pos_patterns.pattern_7	SNV	BL6	CACAGGAGGTG	2.3651	SPRET	CGCAGGAGGTA	2.21938
chr4:137706530-137708578	137707414	137707423	KLF	pos_patterns.pattern_1	SNV	BL6	GCCCCGCCC	2.57776	SPRET	GCCTCGCCC	2.42384
chr4:137706530-137708578	137707515	137707525	BANP	pos_patterns.pattern_21	SNV	SPRET	GAGCGCGGAG	1.8065	BL6	GAGCGCAGAG	1.40492
chr4:137713205-137715253	137714189	137714198	KLF	pos_patterns.pattern_1	SNV	BL6	TCCACTCCC	2.18592	SPRET	TCCATTTCC	1.24111
chr4:137713205-137715253	137714492	137714502	NRF1	pos_patterns.pattern_8	SNV	SPRET	GCGGCTACGG	1.99722	BL6	GCGGCTACAG	1.65608
chr4:137718382-137720430	137719171	137719180	KLF	pos_patterns.pattern_1	SNV	BL6	GCCCCGCCC	2.57776	SPRET	GCCCCACCC	2.45645
chr4:137718382-137720430	137719842	137719848	ETS	pos_patterns.pattern_9	SNV	SPRET	CTCCGG	1.91942	BL6	TTCCAG	1.75358
chr4:137723822-137725870	137724411	137724420	KLF	pos_patterns.pattern_1	SNV	BL6	AGGCGGGGC	2.2758	SPRET	AGGCGGAGC	2.12665
chr4:137723822-137725870	137724634	137724643	KLF	pos_patterns.pattern_1	indel	BL6	AGGTGGGGC	2.1545	SPRET	GGTGGGGGC	1.88332
chr4:137723822-137725870	137724833	137724843	NRF1	pos_patterns.pattern_8	SNV	SPRET	CCGGGTGCGC	2.30507	BL6	CTGGGTGCGC	1.98688
chr4:137723822-137725870	137724855	137724869	CTCF	pos_patterns.pattern_0	SNV	SPRET	CCGGCAGGGGGTGT	2.67507	BL6	CCGGCAGGGGATGT	2.36702
chr4:137723822-137725870	137724889	137724903	CTCF	pos_patterns.pattern_0	SNV	BL6	CCTGCAGGGGCACC	2.26806	SPRET	CCTGCAGGGGCACT	2.16323
chr4:137723822-137725870	137725070	137725076	ETS	pos_patterns.pattern_9	SNV	SPRET	TTCCGC	1.97559	BL6	GTCCGC	1.69954
chr4:137727537-137729585	137728099	137728105	ETS	pos_patterns.pattern_9	SNV	SPRET	ACGGTA	1.65787	BL6	ATGGTA	1.21663
chr4:137727537-137729585	137728976	137728985	KLF	pos_patterns.pattern_1	SNV	BL6	GGCCCGCCC	2.41654	SPRET	GGCCCGCGC	1.91102
chr4:137727537-137729585	137728996	137729002	ETS	pos_patterns.pattern_9	SNV	BL6	CTCCGC	1.70019	SPRET	CTCTGC	1.15624
chr4:137727537-137729585	137729045	137729054	KLF	pos_patterns.pattern_1	SNV	BL6	TCACCGCCC	2.2609	SPRET	TCACCTCCC	2.09719
chr4:137727537-137729585	137729056	137729065	KLF	pos_patterns.pattern_1	indel	BL6	ACCCCACCC	2.32492	SPRET	CACCCACCC	2.15049
chr4:137729368-137731416	137730282	137730293	TEAD	pos_patterns.pattern_13	SNV	SPRET	GTTTTCCTTGT	1.87276	BL6	GTTTCCCTTGT	1.45406
chr4:137738428-137740476	137739643	137739650	NFY	pos_patterns.pattern_4	SNV	BL6	CTAATTA	1.86032	SPRET	CTGATTA	1.4421
chr4:137738428-137740476	137739786	137739796	NRF1	pos_patterns.pattern_8	indel	SPRET	GCGTGTGAGC	2.06606	BL6	CAGTGTGAGC	1.51431
chr4:137743539-137745587	137744178	137744187	KLF	pos_patterns.pattern_1	SNV	SPRET	GGGCGGGGG	2.43079	BL6	GGGCAGGGG	2.00747
chr4:137743539-137745587	137744628	137744638	BANP	pos_patterns.pattern_21	SNV	BL6	CACCGCGGCC	1.803	SPRET	CACAGCGGCC	1.40463
chr4:137765825-137767873	137766809	137766815	ETS	pos_patterns.pattern_9	SNV	BL6	CTCCGT	1.68552	SPRET	CTCCAT	1.24427
chr4:137770418-137772466	137771429	137771439	NRF1	pos_patterns.pattern_8	SNV	SPRET	GGGAGTGCGC	2.21512	BL6	GGGAGTGCAC	1.78348
chr4:137770418-137772466	137771453	137771463	BANP	pos_patterns.pattern_21	SNV	BL6	GGCAGCGGGG	1.5507	SPRET	GGCAGTGGGG	1.07682
chr4:137770418-137772466	137771851	137771864	CTCF-alt	pos_patterns.pattern_22	SNV	SPRET	GCGCTCCTTGCTC	2.2667	BL6	GCTCTCCTTGCTC	1.87261
chr4:137772838-137774886	137773737	137773744	SOX2	pos_patterns.pattern_3	SNV	BL6	ACAATGG	2.28992	SPRET	ACAATGA	2.10271
chr4:137772838-137774886	137773908	137773914	ETS	pos_patterns.pattern_9	SNV	SPRET	CCGGAA	2.19482	BL6	CCGGGA	1.89268
chr4:137777297-137779345	137778207	137778216	ESRRB	pos_patterns.pattern_6	SNV	SPRET	TGACCTAAC	2.17122	BL6	TGACCCAAC	1.7693
chr4:137777297-137779345	137778621	137778631	NRF1	pos_patterns.pattern_8	SNV	BL6	GCGCAAGCGG	2.53572	SPRET	GCGCAAGCTG	2.21748
chr4:137790422-137792470	137791510	137791522	TFAP2C	pos_patterns.pattern_14	SNV	BL6	CCCCCTGCAGGC	2.58569	SPRET	GCCCCTGCAGGC	2.43718
chr4:137790422-137792470	137791535	137791550	OCT4::SOX2-alt	pos_patterns.pattern_5	SNV	SPRET	CTATAGTCATTCAAA	2.62224	BL6	CCATAGTCATTCAAA	2.68636
chr4:137790422-137792470	137791584	137791591	SOX2	pos_patterns.pattern_3	SNV	SPRET	ACAAAGA	2.11559	BL6	ACACAGA	1.62536
chr4:137790422-137792470	137791865	137791874	KLF	pos_patterns.pattern_1	indel	SPRET	GCCCCTCCT	2.11209	BL6	CCCCCTCCT	1.96513
chr4:137795312-137797360	137796213	137796223	BANP	pos_patterns.pattern_21	SNV	SPRET	AGCCGCGGGC	1.94859	BL6	AGCCACGGGC	1.47471
chr4:137795312-137797360	137796495	137796513	KLF-double	pos_patterns.pattern_20	SNV	BL6	AGGCAGGGTAACCCGCCT	2.29226	SPRET	AGGCAGGGTAGCCCGCCT	2.29329
chr4:137800739-137802787	137801273	137801282	ESRRB	pos_patterns.pattern_6	indel	SPRET	TGACCTCTA	2.29148	BL6	ATCGCTAGC	1.0051
chr4:137800739-137802787	137801473	137801482	KLF	pos_patterns.pattern_1	SNV	BL6	GGGCGGCGG	2.26399	SPRET	GGGCGGCTG	2.10499
chr4:137800739-137802787	137801511	137801520	KLF	pos_patterns.pattern_1	SNV	BL6	TTTCCTCCC	1.956	SPRET	TTTCTTCCC	1.53268
chr4:137818761-137820809	137819376	137819385	ESRRB	pos_patterns.pattern_6	SNV	SPRET	TCAAGGTCA	2.76208	BL6	TCAAGGCCA	2.50703
chr4:137818761-137820809	137819430	137819443	CTCF-alt	pos_patterns.pattern_22	SNV	BL6	CTCTCTGAGGCGT	2.10219	SPRET	CTCTCTGAGACGT	1.75575
chr4:137818761-137820809	137819869	137819880	ZIC	pos_patterns.pattern_7	SNV	BL6	TTCCAACTGTG	2.17371	SPRET	TTCCAACTGTT	1.8836
chr4:137818761-137820809	137819941	137819947	ETS	pos_patterns.pattern_9	SNV	BL6	GCGGAA	1.97559	SPRET	GTGGAA	1.53435
chr4:137828790-137830838	137829794	137829803	KLF	pos_patterns.pattern_1	SNV	SPRET	GCCCTGCCC	2.15444	BL6	GCACTGCCC	1.98716
chr4:137834956-137837004	137835788	137835797	KLF	pos_patterns.pattern_1	SNV	SPRET	TCCACGCCC	2.34963	BL6	TCCACACCC	2.22832
chr4:137834956-137837004	137835810	137835819	KLF	pos_patterns.pattern_1	SNV	SPRET	GCTCCGCCC	2.4286	BL6	GCCCCGCCC	2.57776
chr4:137834956-137837004	137835945	137835957	CTCF-alt2	pos_patterns.pattern_19	SNV	BL6	CCTCCCTAGCGG	2.6034	SPRET	CCTCCCTAGAGG	2.52023
chr4:137834956-137837004	137835991	137835997	ETS	pos_patterns.pattern_9	SNV	BL6	TTCCGC	1.97559	SPRET	CTCCGC	1.70019
chr4:137837423-137839471	137838942	137838952	NRF1	pos_patterns.pattern_8	SNV	SPRET	CCGCCCACGC	2.14169	BL6	CTGCCCATGC	1.35629
chr4:137843768-137845816	137844801	137844810	KLF	pos_patterns.pattern_1	SNV	BL6	CATCCTCCC	1.95893	SPRET	TATCCTCCC	1.95631
chr4:137843768-137845816	137844844	137844854	BANP	pos_patterns.pattern_21	SNV	SPRET	AACCGCGTTC	1.80052	BL6	AACCGAGTTC	1.32362
chr4:137861285-137863333	137862311	137862321	NRF1	pos_patterns.pattern_8	SNV	SPRET	GCGCACTCGG	2.30124	BL6	GCGCACTTGG	1.91107
chr4:137867279-137869327	137867900	137867909	KLF	pos_patterns.pattern_1	SNV	BL6	GGGTGGGGA	2.30687	SPRET	GTGTGGGGA	1.8015
chr4:137867279-137869327	137868123	137868137	OCT4::SOX2	pos_patterns.pattern_2	SNV	BL6	ATTATTTTGCAGAA	2.38626	SPRET	GTCATTTTGCAGAA	2.04798
chr4:137867279-137869327	137868724	137868734	NRF1	pos_patterns.pattern_8	SNV	SPRET	GCGCTGGGGC	2.25246	BL6	GTGCTGGGGC	1.85024
chr4:137876873-137878921	137877483	137877489	ETS	pos_patterns.pattern_9	SNV	BL6	GCGGCT	1.39621	SPRET	GTGGCT	0.954966
chr4:137876873-137878921	137877621	137877627	ETS	pos_patterns.pattern_9	SNV	BL6	TGGCGG	1.49831	SPRET	TGGTGG	0.954363
chr4:137876873-137878921	137877654	137877663	KLF	pos_patterns.pattern_1	SNV	SPRET	CCCCCGCCC	2.43079	BL6	CCCCCACCC	2.30949
chr4:137876873-137878921	137878039	137878045	ETS	pos_patterns.pattern_9	SNV	BL6	CCGGCA	1.89166	SPRET	CTGGCA	1.45041
chr4:137882134-137884182	137882905	137882916	TEAD	pos_patterns.pattern_13	indel	BL6	GAGTGGAATGT	2.47161	SPRET	GAGTGGAATGT	2.47161
chr4:137882134-137884182	137883107	137883114	SOX2	pos_patterns.pattern_3	SNV	BL6	CCTTTGT	2.3028	SPRET	CCTCTGT	1.81256
chr4:137882134-137884182	137883120	137883129	ESRRB	pos_patterns.pattern_6	SNV	BL6	TCTAGGACT	1.91981	SPRET	TCCAGGACT	1.91998
chr4:137891471-137893519	137892925	137892939	RFX	pos_patterns.pattern_12	SNV	BL6	GTCACCAAGGCAAC	3.07445	SPRET	ATCACCAAGGCAAC	2.78921
chr4:137899353-137901401	137900206	137900219	CTCF-alt	pos_patterns.pattern_22	SNV	SPRET	CCCCTCCAGGCGG	2.11679	BL6	CCTCTCCAGGCAG	1.69883
chr4:137909581-137911629	137910718	137910728	NRF1	pos_patterns.pattern_8	SNV	BL6	GCGTGAGCCA	1.81156	SPRET	GTGTGCGCCA	1.39883
chr4:137909581-137911629	137910821	137910835	CTCF	pos_patterns.pattern_0	SNV	SPRET	CCAGAAGAGGGCAT	2.72795	BL6	CCAGGAGAGGGCAT	2.7253
chr4:137909581-137911629	137911080	137911086	ETS	pos_patterns.pattern_9	SNV	BL6	CTCCGC	1.70019	SPRET	CTCCAC	1.25894
chr4:137930191-137932239	137931345	137931351	ETS	pos_patterns.pattern_9	SNV	SPRET	TGCCGA	1.65723	BL6	TGCGGA	1.11329
chr4:137930191-137932239	137931457	137931467	BANP	pos_patterns.pattern_21	SNV	BL6	CCTGGCGGAG	1.72989	SPRET	CCTGTCGGAG	1.2438
chr4:137940667-137942715	137941294	137941308	CTCF	pos_patterns.pattern_0	SNV	SPRET	CCAGAAGGGGGAGT	2.71872	BL6	CCAGAAGGGGTAGT	2.41417
chr4:137940667-137942715	137941804	137941813	KLF	pos_patterns.pattern_1	indel	BL6	AGGTGTGGA	1.92636	SPRET	TCGTAGACC	1.1637
chr4:137940667-137942715	137941898	137941909	TEAD	pos_patterns.pattern_13	SNV	SPRET	TCATTCCAGCT	2.37017	BL6	TCATCCCAGCT	1.95147
chr4:137940667-137942715	137941966	137941976	NRF1	pos_patterns.pattern_8	SNV	SPRET	GCGCAGGCAG	2.22959	BL6	GCTCAGGCAG	1.76231
chr4:137954178-137956226	137954978	137954992	CTCF	pos_patterns.pattern_0	SNV	SPRET	CCAGAAGAGGGCAT	2.72795	BL6	CCAGAAGAGAGCAT	2.33126
chr4:137954178-137956226	137955014	137955020	ETS	pos_patterns.pattern_9	indel	SPRET	CCGGGC	1.61662	BL6	ACGGGC	1.38273
chr4:137954178-137956226	137955041	137955047	ETS	pos_patterns.pattern_9	SNV	SPRET	AGCCGG	1.61544	BL6	AGCTGG	1.0715
chr4:137954178-137956226	137955202	137955208	ETS	pos_patterns.pattern_9	SNV	SPRET	CCGCAA	1.80147	BL6	CCACAA	1.25752
chr4:137954178-137956226	137955261	137955271	NRF1	pos_patterns.pattern_8	SNV	SPRET	AAGGAAGCGG	1.67847	BL6	AAGGAAGCAG	1.25521
chr4:137963223-137965271	137964420	137964434	CTCF	pos_patterns.pattern_0	SNV	BL6	CCACTAGGTGGCGC	3.16388	SPRET	CCACTAGGTGGTGC	2.87828
chr4:137967351-137969399	137967912	137967920	MAX::MYC	pos_patterns.pattern_15	SNV	SPRET	TCACGTGA	2.57495	BL6	TCATGTGA	2.10437
chr4:137967351-137969399	137968314	137968323	KLF	pos_patterns.pattern_1	SNV	BL6	GGGCGTGGG	2.35224	SPRET	GGGCATGGA	1.92631
chr4:137967351-137969399	137968356	137968362	ETS	pos_patterns.pattern_9	SNV	BL6	TTACGA	1.5666	SPRET	TTCCGG	2.19482
chr4:137967351-137969399	137968389	137968398	KLF	pos_patterns.pattern_1	SNV	BL6	ACTCAGCCC	1.87366	SPRET	ACTCAGCCA	1.55488
chr4:137967351-137969399	137968543	137968552	KLF	pos_patterns.pattern_1	SNV	BL6	GGGTGTGGT	2.24637	SPRET	GGGCATGGT	1.94436
chr4:137967351-137969399	137968553	137968563	NRF1	pos_patterns.pattern_8	SNV	SPRET	GCGCACGCCT	2.23433	BL6	GCGCTCGCCT	2.09678
chr4:137992625-137994673	137993774	137993783	KLF	pos_patterns.pattern_1	SNV	BL6	GGGCGTGTG	2.19324	SPRET	GGGCTTGTG	1.76983
chr4:138004996-138007044	138005747	138005760	CTCF-alt	pos_patterns.pattern_22	SNV	SPRET	GCGCCACAACCGC	2.53	BL6	GCGCCGCCACCAC	2.3695
chr4:138004996-138007044	138005967	138005976	ESRRB	pos_patterns.pattern_6	SNV	BL6	TGACCTTCC	2.48252	SPRET	TCACCTTCC	2.16265
chr4:138004996-138007044	138006166	138006175	KLF	pos_patterns.pattern_1	SNV	SPRET	GGGAGTGGT	2.20396	BL6	AGGAGTGGT	1.90201
chr4:138016408-138018456	138017427	138017434	NFY	pos_patterns.pattern_4	SNV	BL6	GAATTGG	2.13019	SPRET	GAAATGG	1.70078
chr4:138016408-138018456	138017642	138017648	ETS	pos_patterns.pattern_9	SNV	BL6	TTCCGT	1.96093	SPRET	TTCTGT	1.41698
chr4:138026478-138028526	138027351	138027362	TEAD	pos_patterns.pattern_13	SNV	BL6	GGATTCCCTGT	2.17107	SPRET	GCATTCCCTGT	2.36793
chr4:138026478-138028526	138027444	138027450	ETS	pos_patterns.pattern_9	SNV	BL6	TCCCGA	1.65825	SPRET	TCTCGA	1.26445
chr4:138026478-138028526	138027799	138027809	NRF1	pos_patterns.pattern_8	indel	SPRET	GCGCTGGCGT	2.41567	BL6	GGCCTGGCGT	1.67784
chr4:138026478-138028526	138027823	138027829	ETS	pos_patterns.pattern_9	SNV	BL6	CTGCGG	1.52606	SPRET	CTGCAG	1.08482
chr4:138026478-138028526	138027866	138027873	SOX2	pos_patterns.pattern_3	SNV	BL6	CTATTGT	2.19785	SPRET	TTATTGT	2.01064
chr4:138038097-138040145	138039191	138039197	ETS	pos_patterns.pattern_9	SNV	SPRET	CCGGAG	1.91942	BL6	CTGGAG	1.47817
chr4:138039749-138041797	138040759	138040768	KLF	pos_patterns.pattern_1	SNV	BL6	GGGCGCTGC	2.25679	SPRET	GGGTGCTGC	2.13548
chr4:138039749-138041797	138040774	138040784	BANP	pos_patterns.pattern_21	SNV	BL6	CACTGCGGCT	1.40574	SPRET	CACTGCTGCT	0.973126
chr4:138045052-138047100	138045603	138045612	KLF	pos_patterns.pattern_1	SNV	SPRET	TCCCCTCCC	2.26447	BL6	TCCCTTCCC	1.84115
chr4:138045052-138047100	138046187	138046193	ETS	pos_patterns.pattern_9	SNV	SPRET	ATCCGA	1.68418	BL6	ATCTGA	1.14023
chr4:138045052-138047100	138046564	138046570	ETS	pos_patterns.pattern_9	SNV	SPRET	TACCGG	1.89177	BL6	TAACGG	1.49797
chr4:138070675-138072723	138071336	138071342	ETS	pos_patterns.pattern_9	SNV	BL6	CCGGTA	1.89177	SPRET	CCGGTG	1.61636
chr4:138070675-138072723	138071665	138071674	KLF	pos_patterns.pattern_1	SNV	BL6	GGGTGGCTT	1.99912	SPRET	GGATGGCTT	1.47763
chr4:138118893-138120941	138119466	138119476	NRF1	pos_patterns.pattern_8	SNV	SPRET	GCGCCCTCCC	2.08421	BL6	GCTCCCTCCC	1.61693
chr4:138118893-138120941	138119888	138119899	ZIC	pos_patterns.pattern_7	SNV	BL6	CTCCACAGGCT	2.10107	SPRET	CTCCACATGCT	1.75017
chr4:138118893-138120941	138119942	138119956	CTCF	pos_patterns.pattern_0	SNV	BL6	CTGCCCTCTGCAGG	2.70329	SPRET	CTGCCCTCTGCGGG	2.70534
chr4:138125571-138127619	138126657	138126667	BANP	pos_patterns.pattern_21	SNV	SPRET	TCTCGCGCTT	2.29474	BL6	TCGCACGCTT	1.64412
chr4:138138464-138140512	138139065	138139071	ETS	pos_patterns.pattern_9	SNV	BL6	TGCCGA	1.65723	SPRET	TGCCAA	1.21599
chr4:138138464-138140512	138139539	138139545	ETS	pos_patterns.pattern_9	SNV	BL6	TGCCTG	1.4527	SPRET	TGCCTA	1.21827
chr4:138138464-138140512	138139552	138139561	KLF	pos_patterns.pattern_1	SNV	BL6	AGGCGGAGA	1.97707	SPRET	CGGTGGAGA	1.83838
chr4:138200792-138202840	138201449	138201459	NRF1	pos_patterns.pattern_8	SNV	SPRET	GCGCCCACTC	2.08159	BL6	GTGCCCACTC	1.64995
chr4:138200792-138202840	138201599	138201608	KLF	pos_patterns.pattern_1	SNV	SPRET	CTGCCTCCC	1.94096	BL6	CTGCCTCCT	1.639
chr4:138200792-138202840	138201623	138201632	KLF	pos_patterns.pattern_1	SNV	SPRET	AGGCGTGCT	1.9045	BL6	AGGCATGCT	1.48118
chr4:138200792-138202840	138201804	138201812	MAX::MYC	pos_patterns.pattern_15	SNV	SPRET	CCACGTGA	2.41728	BL6	CCTCGTGA	2.10869
chr4:138200792-138202840	138201850	138201856	ETS	pos_patterns.pattern_9	SNV	BL6	TGCCGG	1.89166	SPRET	TGCCAG	1.45041
chr4:138200792-138202840	138201861	138201871	NRF1	pos_patterns.pattern_8	SNV	SPRET	GCGTTTTCAC	1.87971	BL6	GCGTTTTCAT	1.65424
chr4:138205017-138207065	138206026	138206036	NRF1	pos_patterns.pattern_8	SNV	SPRET	ACGCCTTCTA	1.68271	BL6	ATGCCTTCTA	1.26865
chr4:138205017-138207065	138206118	138206124	ETS	pos_patterns.pattern_9	SNV	SPRET	CTTCGG	1.52562	BL6	CTTCGA	1.29119
chr4:138216023-138218071	138216596	138216606	NRF1	pos_patterns.pattern_8	SNV	SPRET	GCGCGCGCGC	2.65126	BL6	GCGCGCGCGT	2.42579
chr4:138251020-138253068	138251750	138251760	NRF1	pos_patterns.pattern_8	indel	SPRET	GCGCAGGCAG	2.22959	BL6	GCGCAGGCAG	2.22959
chr4:138251020-138253068	138251931	138251943	TFAP2C	pos_patterns.pattern_14	SNV	BL6	CTGCCTCCGGGG	2.43954	SPRET	CTGCCTCCCGGG	2.25665
chr4:138251020-138253068	138252075	138252081	ETS	pos_patterns.pattern_9	SNV	BL6	GCGAAG	1.30639	SPRET	GCACAG	0.781576
chr4:138251020-138253068	138252192	138252201	KLF	pos_patterns.pattern_1	indel	SPRET	AGGTGGAGG	1.85838	BL6	GGGTGGAGG	2.16033
chr4:138251020-138253068	138252287	138252297	NRF1	pos_patterns.pattern_8	SNV	SPRET	ACTCTTGCGC	2.15265	BL6	ACTCCTGCGC	2.16471
chr4:138251020-138253068	138252297	138252309	TFAP2C	pos_patterns.pattern_14	SNV	SPRET	TCTCCTGAGGAG	2.2729	BL6	TCTCCTGGGGAG	2.32155
chr4:138261457-138263505	138262378	138262387	KLF	pos_patterns.pattern_1	SNV	BL6	GCCACACCC	2.3779	SPRET	GTCACACCC	2.21858
chr4:138261457-138263505	138262925	138262931	ETS	pos_patterns.pattern_9	SNV	SPRET	CTCCGG	1.91942	BL6	CTCCCA	1.24285
chr4:138273693-138275741	138274368	138274377	KLF	pos_patterns.pattern_1	SNV	SPRET	CCCACACCC	2.23093	BL6	CCCGCACCC	2.1558
chr4:138273693-138275741	138274395	138274401	ETS	pos_patterns.pattern_9	SNV	BL6	TGCCGG	1.89166	SPRET	TGCCAG	1.45041
chr4:138281917-138283965	138282639	138282646	SOX2	pos_patterns.pattern_3	SNV	SPRET	ACAAACC	1.96743	BL6	ACAAATC	1.96729
chr4:138281917-138283965	138282662	138282674	TFAP2C	pos_patterns.pattern_14	indel	SPRET	CCCCCTAGGGAG	2.49715	BL6	ACCCCTGGGGAG	2.44671
chr4:138303675-138305723	138304628	138304635	NFY	pos_patterns.pattern_4	SNV	BL6	GGATTGG	2.266	SPRET	GAATTGG	2.13019
chr4:138318636-138320684	138319899	138319909	BANP	pos_patterns.pattern_21	SNV	BL6	TCACGCGATA	2.46076	SPRET	TCATGCGATA	2.05471
chr4:138318636-138320684	138319953	138319961	MAX::MYC	pos_patterns.pattern_15	SNV	BL6	GCACGTGA	2.41131	SPRET	GCGCGTGA	2.10222
chr4:138324909-138326957	138325941	138325954	CTCF-alt	pos_patterns.pattern_22	SNV	BL6	GCGCCGCCCCGGG	2.74118	SPRET	GCGCCACCCCGGG	2.74606
chr4:138324909-138326957	138326075	138326088	CTCF-alt	pos_patterns.pattern_22	SNV	SPRET	CCGGCCTGGGCGC	2.4855	BL6	CTGGCCTGGGCGC	2.22256
chr4:138339021-138341069	138339654	138339663	KLF	pos_patterns.pattern_1	SNV	BL6	TCTCCGCCT	1.97707	SPRET	TCTCTGCCT	1.55375
chr4:138344185-138346233	138345564	138345574	BANP	pos_patterns.pattern_21	SNV	BL6	CCACGCGCCA	2.12242	SPRET	CCATGCGCCA	1.72521
chr4:138350824-138352872	138351904	138351914	NRF1	pos_patterns.pattern_8	SNV	BL6	GCTGTGGCGT	1.7542	SPRET	GCTGTGGTGT	1.28699
chr4:138360614-138362662	138361736	138361742	ETS	pos_patterns.pattern_9	SNV	SPRET	CCGGGA	1.89268	BL6	CCTGGA	1.34995
chr4:138360614-138362662	138361750	138361756	ETS	pos_patterns.pattern_9	SNV	SPRET	CCGGGA	1.89268	BL6	CCTGGA	1.34995
chr4:138360614-138362662	138361832	138361842	BANP	pos_patterns.pattern_21	indel	BL6	CTCAGCGTCT	1.40289	SPRET	CTCAGCGTCT	1.40289
chr4:138360614-138362662	138361876	138361882	ETS	pos_patterns.pattern_9	SNV	BL6	TCCCGG	1.89268	SPRET	TCTCGG	1.49888
chr4:138360614-138362662	138361904	138361912	MAX::MYC	pos_patterns.pattern_15	SNV	SPRET	GCTCGAGT	1.624	BL6	GCTCCAGT	1.155
chr4:138366944-138368992	138368125	138368131	ETS	pos_patterns.pattern_9	SNV	SPRET	TCCCGG	1.89268	BL6	TCCCAG	1.45143
chr4:138366944-138368992	138368132	138368142	NRF1	pos_patterns.pattern_8	SNV	BL6	GCGGGAGCCC	2.04554	SPRET	GCTGGAGCCC	1.57948
chr4:138372454-138374502	138373501	138373507	ETS	pos_patterns.pattern_9	SNV	BL6	TCCCGT	1.65878	SPRET	TCCCAT	1.21753
chr4:138372454-138374502	138373904	138373914	BANP	pos_patterns.pattern_21	SNV	BL6	GAACGCGTTC	1.80093	SPRET	GAACGTGTTC	1.32705
chr4:138382933-138384981	138383919	138383925	ETS	pos_patterns.pattern_9	indel	BL6	CAGGAA	1.75586	SPRET	TCCAGC	1.13072
chr4:138394855-138396903	138396024	138396030	ETS	pos_patterns.pattern_9	SNV	SPRET	CAGGAA	1.75586	BL6	CAGGGA	1.45371
chr4:138406859-138408907	138407983	138407992	KLF	pos_patterns.pattern_1	SNV	BL6	GGGCGGGGA	2.42818	SPRET	GGGTGGGGA	2.30687
chr4:138410238-138412286	138411203	138411209	ETS	pos_patterns.pattern_9	SNV	BL6	CCGGGA	1.89268	SPRET	CGGGGA	1.45054
chr4:138410238-138412286	138411334	138411343	KLF	pos_patterns.pattern_1	SNV	SPRET	CCCCCACCC	2.30949	BL6	ACCCTACCC	1.9016
chr4:138410238-138412286	138411429	138411439	BANP	pos_patterns.pattern_21	SNV	BL6	CTCCGCGTGC	1.95123	SPRET	CGACGCGTGC	1.95192
chr4:138415347-138417395	138416156	138416165	KLF	pos_patterns.pattern_1	SNV	SPRET	ACTCCACCC	2.17577	BL6	ACCCCACCC	2.32492
chr4:138415347-138417395	138416497	138416506	KLF	pos_patterns.pattern_1	SNV	BL6	GCGACCCCC	2.15831	SPRET	GTGACCCCC	1.99899
chr4:138415347-138417395	138416581	138416590	KLF	pos_patterns.pattern_1	SNV	BL6	CACACGCCC	2.19324	SPRET	CACGCGTCC	1.59662
chr4:138426103-138428151	138426818	138426831	CTCF-alt	pos_patterns.pattern_22	SNV	SPRET	TCCCTAGAGCCGG	2.0303	BL6	TCCCTAGAGCCTG	1.57131
chr4:138426103-138428151	138427512	138427523	TEAD	pos_patterns.pattern_13	SNV	SPRET	CCATTCCAGAT	2.36993	BL6	CCATGCCAGAT	1.95305
chr4:138428941-138430989	138429934	138429943	KLF	pos_patterns.pattern_1	SNV	SPRET	GGTTCACCA	1.67337	BL6	GGTCCACCA	1.82729
chr4:138433670-138435718	138434663	138434671	ATF	pos_patterns.pattern_17	SNV	SPRET	GTACGTCA	2.06634	BL6	TTACGTCA	2.30656
chr4:138433670-138435718	138434743	138434749	ETS	pos_patterns.pattern_9	SNV	BL6	GCGGCT	1.39621	SPRET	GTGGCT	0.954966
chr4:138443915-138445963	138445096	138445102	ETS	pos_patterns.pattern_9	SNV	SPRET	ACCCGG	1.61646	BL6	ACCGGG	1.07252
chr4:138443915-138445963	138445349	138445360	ZIC	pos_patterns.pattern_7	SNV	SPRET	CTCCAGCTGTG	2.65212	BL6	CTCCAGCCATG	2.0483
chr4:138448541-138450589	138449389	138449398	ESRRB	pos_patterns.pattern_6	SNV	BL6	TGACCTCTC	2.18296	SPRET	TGGCCTCTC	1.92791
chr4:138463512-138465560	138464446	138464453	SOX2	pos_patterns.pattern_3	SNV	BL6	ACAATGA	2.10271	SPRET	ACAGTGA	1.61248
chr4:138499099-138501147	138500000	138500010	BANP	pos_patterns.pattern_21	SNV	SPRET	TCACGCTAGA	2.21026	BL6	TCACGTTAGA	1.72467
chr4:138499099-138501147	138500044	138500051	NFY	pos_patterns.pattern_4	SNV	BL6	TGATTGG	2.37469	SPRET	TGATTGC	1.92841
chr4:138499099-138501147	138500617	138500627	NRF1	pos_patterns.pattern_8	SNV	BL6	GCGCGAGCGC	2.64107	SPRET	GCGCGCGCGT	2.42579
chr4:138504390-138506438	138505208	138505218	NRF1	pos_patterns.pattern_8	SNV	BL6	ACGCTAGCGC	2.40361	SPRET	GCGCTAGCGC	2.62908
chr4:138521473-138523521	138522733	138522739	ETS	pos_patterns.pattern_9	SNV	SPRET	TTCCGG	2.19482	BL6	TCCCGG	1.89268
chr4:138547255-138549303	138548452	138548462	NRF1	pos_patterns.pattern_8	SNV	SPRET	GCAGGAGCGT	1.75609	BL6	GCAGGAGTGT	1.28887
chr4:138547255-138549303	138548503	138548509	ETS	pos_patterns.pattern_9	indel	SPRET	CCGTAC	1.52497	BL6	CCGTCA	1.49786
chr4:138549061-138551109	138550106	138550113	SOX2	pos_patterns.pattern_3	SNV	BL6	CTGTAGT	1.61875	SPRET	TTGTAGG	1.01993
chr4:138549061-138551109	138550117	138550126	KLF	pos_patterns.pattern_1	SNV	BL6	GGGCGTGGT	2.36768	SPRET	GGGTGTGGT	2.24637
chr4:138549651-138551699	138550580	138550586	ETS	pos_patterns.pattern_9	SNV	BL6	TGCCGC	1.67243	SPRET	TGCCAC	1.23118
chr4:138577551-138579599	138578596	138578605	KLF	pos_patterns.pattern_1	SNV	BL6	GCCTCTCCC	2.26013	SPRET	GCTTCTCCC	2.11097
chr4:138611588-138613636	138612466	138612474	ATF	pos_patterns.pattern_17	SNV	BL6	TTGCGTAG	1.61803	SPRET	TTGCTTAG	1.10973
chr4:138611588-138613636	138612831	138612837	ETS	pos_patterns.pattern_9	SNV	BL6	CCGTAG	1.52562	SPRET	CCATAG	0.981673
chr4:138656473-138658521	138657629	138657635	ETS	pos_patterns.pattern_9	SNV	BL6	ACGGCA	1.65777	SPRET	ACAGCA	1.11382
chr4:138675461-138677509	138676181	138676187	ETS	pos_patterns.pattern_9	SNV	SPRET	ACGGAA	1.96093	BL6	ATGGAA	1.51968
chr4:138675461-138677509	138676210	138676220	BANP	pos_patterns.pattern_21	SNV	BL6	GAGCGCGCAG	1.80836	SPRET	GAGGGCACAG	0.976084
chr4:138675461-138677509	138676244	138676253	KLF	pos_patterns.pattern_1	SNV	SPRET	GGGCGGGAG	2.27147	BL6	GGGCAGGAG	1.84816
chr4:138675461-138677509	138676470	138676476	ETS	pos_patterns.pattern_9	SNV	BL6	GCCCGG	1.61662	SPRET	GCCCAG	1.17537
chr4:138675461-138677509	138676636	138676642	ETS	pos_patterns.pattern_9	SNV	SPRET	CTCCGG	1.91942	BL6	CTCCAG	1.47817
chr4:138675461-138677509	138676717	138676725	MAX::MYC	pos_patterns.pattern_15	SNV	SPRET	CCACGTGC	2.23558	BL6	CCACGCGC	1.94243
chr4:138675461-138677509	138676767	138676775	ATF	pos_patterns.pattern_17	SNV	SPRET	TTTCGTCA	2.00359	BL6	TTTCCTCA	1.49529
chr4:138676927-138678975	138677682	138677691	KLF	pos_patterns.pattern_1	SNV	SPRET	TTCCCACCC	2.14755	BL6	TTCCCATCC	1.62607
chr4:138676927-138678975	138677794	138677805	TEAD	pos_patterns.pattern_13	SNV	BL6	ACATTCCTTCT	2.47681	SPRET	ACATTCCTGCT	2.55808
chr4:138676927-138678975	138677952	138677962	BANP	pos_patterns.pattern_21	SNV	SPRET	GAGCGCGGCA	1.97358	BL6	GAGGGCGGCA	1.57393
chr4:138676927-138678975	138678036	138678048	TFAP2C	pos_patterns.pattern_14	SNV	BL6	AGCCCTGGGGTG	2.27898	SPRET	AACCCTGGAGTG	2.067
chr4:138681994-138684042	138682934	138682943	KLF	pos_patterns.pattern_1	SNV	BL6	GAGCCTCCC	2.08824	SPRET	GAGCCTCCT	1.78629
chr4:138689784-138691832	138690744	138690754	BANP	pos_patterns.pattern_21	SNV	BL6	AGCCGCTGGA	1.71861	SPRET	AGACGCTGGA	1.71897
chr4:138692438-138694486	138693579	138693586	SOX2	pos_patterns.pattern_3	SNV	SPRET	CCTTTGA	1.89119	BL6	CTTTTGA	1.79912
chr4:138707707-138709755	138708786	138708792	ETS	pos_patterns.pattern_9	SNV	BL6	TTCCGT	1.96093	SPRET	TTCCCT	1.51878
chr4:138707707-138709755	138708833	138708839	ETS	pos_patterns.pattern_9	SNV	BL6	CACCGG	1.61636	SPRET	CACCAG	1.17512
chr4:138710675-138712723	138711535	138711541	ETS	pos_patterns.pattern_9	SNV	BL6	CCGGGA	1.89268	SPRET	CCAGGT	1.07252
chr4:138710675-138712723	138711564	138711570	ETS	pos_patterns.pattern_9	SNV	SPRET	ACGGAA	1.96093	BL6	ATGGAA	1.51968
chr4:138710675-138712723	138711570	138711580	BANP	pos_patterns.pattern_21	indel	BL6	GGACGCTGAG	1.40295	SPRET	GGACGCTGAG	1.40295
chr4:138710675-138712723	138711605	138711614	KLF	pos_patterns.pattern_1	SNV	SPRET	GCTCCTCCT	1.96294	BL6	GCTTCTCCT	1.80902
chr4:138710675-138712723	138711643	138711652	KLF	pos_patterns.pattern_1	SNV	SPRET	GTCACGCCC	2.33989	BL6	GCCACGCCC	2.49921
chr4:138710675-138712723	138712164	138712170	ETS	pos_patterns.pattern_9	SNV	BL6	TTCCGG	2.19482	SPRET	TTCTGG	1.65088
chr4:138724136-138726184	138725003	138725009	ETS	pos_patterns.pattern_9	SNV	SPRET	CCGGAC	1.91877	BL6	CCCGAC	1.37482
chr4:138724136-138726184	138725339	138725348	KLF	pos_patterns.pattern_1	SNV	BL6	GGGCGGAGG	2.28164	SPRET	GGGCAGAGG	1.85832
chr4:138728505-138730553	138729480	138729486	ETS	pos_patterns.pattern_9	indel	BL6	CCGGAA	2.19482	SPRET	CAGGAA	1.75586
chr4:138753307-138755355	138753862	138753868	ETS	pos_patterns.pattern_9	SNV	SPRET	TTCCGG	2.19482	BL6	TTCCAG	1.75358
chr4:138753307-138755355	138754062	138754073	ZIC	pos_patterns.pattern_7	SNV	BL6	TTCCTCCTGAG	2.28202	SPRET	TTCCCCCTGAG	2.18644
chr4:138753307-138755355	138754147	138754157	BANP	pos_patterns.pattern_21	SNV	BL6	GGCCGCGTCC	1.8017	SPRET	GGCCTCGTCC	1.32782
chr4:138781245-138783293	138782304	138782313	KLF	pos_patterns.pattern_1	SNV	BL6	GAACCGCCC	2.25148	SPRET	GAACCCCTC	1.57163
chr4:138792565-138794613	138793469	138793481	TFAP2C	pos_patterns.pattern_14	SNV	BL6	ACCCCTGCTGGG	2.45479	SPRET	ACTCCTGCTGGG	2.29833
chr4:138792565-138794613	138793694	138793700	ETS	pos_patterns.pattern_9	SNV	SPRET	ACGGCA	1.65777	BL6	ACGGCC	1.38171
chr4:138793682-138795730	138794323	138794333	NRF1	pos_patterns.pattern_8	SNV	BL6	CCGCAAACGC	2.26045	SPRET	CTGCAAGCGC	2.17402
chr4:138793682-138795730	138794367	138794380	CTCF-alt	pos_patterns.pattern_22	SNV	BL6	GCGCCCTCAACCT	2.11446	SPRET	GTGCCTTCAACCT	1.50157
chr4:138793682-138795730	138794640	138794654	OCT4::SOX2	pos_patterns.pattern_2	indel	BL6	ATTAGCAAGACAAA	2.75788	SPRET	TGAACATTAGCAAG	1.21395
chr4:138804546-138806594	138805335	138805348	CTCF-alt	pos_patterns.pattern_22	SNV	BL6	GTAAAGCAGGCGT	1.75176	SPRET	GTAAAGCAGGCAT	1.29278
chr4:138804546-138806594	138805355	138805364	KLF	pos_patterns.pattern_1	SNV	BL6	GCACCGCCA	2.0917	SPRET	GAACTGCCA	1.50938
chr4:138804546-138806594	138805580	138805587	SOX2	pos_patterns.pattern_3	SNV	BL6	ACTTTGT	2.10248	SPRET	ACTTTCT	1.63834
chr4:138815379-138817427	138816020	138816030	BANP	pos_patterns.pattern_21	SNV	BL6	CCCCGCCAGG	1.87569	SPRET	CCCAGCCAGG	1.44308
chr4:138815379-138817427	138816236	138816246	BANP	pos_patterns.pattern_21	SNV	BL6	CTGCGCGCCT	1.80642	SPRET	CTGCGCACCT	1.40865
chr4:138815379-138817427	138816849	138816859	BANP	pos_patterns.pattern_21	SNV	SPRET	CCAGGCGCCC	1.55359	BL6	CCAGGTGCCC	1.07971
chr4:138825110-138827158	138825943	138825954	ZIC	pos_patterns.pattern_7	SNV	SPRET	TGCCTGCAGCG	2.43759	BL6	TGCCTTCGGCC	1.77205
chr4:138850445-138852493	138851664	138851670	ETS	pos_patterns.pattern_9	SNV	SPRET	CCGGTC	1.61571	BL6	ACGGTC	1.38182
chr4:138855815-138857863	138856661	138856673	CTCF-alt2	pos_patterns.pattern_19	SNV	BL6	CCAACAGGGGGA	2.55525	SPRET	CCAACAGAGGGA	2.27213
chr4:138855815-138857863	138856737	138856747	NRF1	pos_patterns.pattern_8	SNV	BL6	GCGTGTACTT	1.66477	SPRET	GCATGTACTT	1.19756
chr4:138858882-138860930	138859847	138859857	BANP	pos_patterns.pattern_21	SNV	SPRET	AAGCGCTCCA	1.57596	BL6	AAGCGCTCTA	1.57555
chr4:138858882-138860930	138859914	138859927	CTCF-alt	pos_patterns.pattern_22	SNV	BL6	CAGAGAGAGGCGC	2.46938	SPRET	CAGAGAGAGGCAC	2.01039
chr4:138858882-138860930	138860086	138860092	ETS	pos_patterns.pattern_9	SNV	BL6	TTCCGG	2.19482	SPRET	TTCCCG	1.75268
chr4:138862416-138864464	138863370	138863377	SOX2	pos_patterns.pattern_3	SNV	SPRET	ACAAAAC	2.02034	BL6	ACAAGAC	1.90133
chr4:138862416-138864464	138863479	138863486	NFY	pos_patterns.pattern_4	SNV	BL6	CCAGTCA	1.94449	SPRET	CCAGTTA	1.80868
chr4:138862416-138864464	138863487	138863493	ETS	pos_patterns.pattern_9	SNV	BL6	ATCCGG	1.91861	SPRET	ATCTGG	1.37466
chr4:138862416-138864464	138863521	138863528	NFY	pos_patterns.pattern_4	indel	SPRET	CCAGTCA	1.94449	BL6	ACAGTCA	1.4983
chr4:138862416-138864464	138863546	138863552	ETS	pos_patterns.pattern_9	SNV	BL6	ATCCGG	1.91861	SPRET	ATCCTG	1.47964
chr4:138867676-138869724	138868439	138868445	ETS	pos_patterns.pattern_9	SNV	BL6	CCGGTG	1.61636	SPRET	CTGGTG	1.17512
chr4:138867676-138869724	138868795	138868804	KLF	pos_patterns.pattern_1	SNV	BL6	GGGCGGGTC	2.41876	SPRET	GGGCAGGTC	1.99544
chr4:138867676-138869724	138868866	138868872	ETS	pos_patterns.pattern_9	SNV	SPRET	CAGGAA	1.75586	BL6	CGGGAA	1.75268
chr4:138867676-138869724	138868910	138868920	BANP	pos_patterns.pattern_21	SNV	BL6	TTACGCGAGT	2.2915	SPRET	TTACTCGAGT	1.81762
chr4:138871912-138873960	138872849	138872855	ETS	pos_patterns.pattern_9	SNV	BL6	CTCCGA	1.68499	SPRET	CTCTGA	1.14104
chr4:138881293-138883341	138882322	138882331	KLF	pos_patterns.pattern_1	SNV	BL6	ACCCCGCCC	2.44623	SPRET	ACACCGCCC	2.27895
chr4:138881293-138883341	138882342	138882351	KLF	pos_patterns.pattern_1	indel	BL6	ACCCCGCCC	2.44623	SPRET	ACACCGCCC	2.27895
chr4:138881293-138883341	138882542	138882551	KLF	pos_patterns.pattern_1	SNV	SPRET	ACTCCACCC	2.17577	BL6	ACCCCACCC	2.32492
chr4:138888646-138890694	138890046	138890055	KLF	pos_patterns.pattern_1	SNV	SPRET	ACCCCACCC	2.32492	BL6	ACTCCACCC	2.17577
chr4:138900992-138903040	138901595	138901605	NRF1	pos_patterns.pattern_8	SNV	SPRET	GCGCCCGCAC	2.32772	BL6	GCGCCCACAC	2.08164
chr4:138900992-138903040	138901766	138901772	ETS	pos_patterns.pattern_9	indel	SPRET	CCGGGC	1.61662	BL6	GCGGGC	1.39739
chr4:138900992-138903040	138901944	138901954	BANP	pos_patterns.pattern_21	SNV	SPRET	CCTCGCGCTG	2.13104	BL6	CCTCGTGCTG	1.65716
chr4:138900992-138903040	138902102	138902108	ETS	pos_patterns.pattern_9	SNV	BL6	CCGGGC	1.61662	SPRET	CTGGGC	1.17537
chr4:138920959-138923007	138921963	138921969	ETS	pos_patterns.pattern_9	SNV	SPRET	CCGGTC	1.61571	BL6	CCGGGC	1.61662
chr4:138920959-138923007	138922246	138922252	ETS	pos_patterns.pattern_9	SNV	BL6	TCCCGC	1.67345	SPRET	TCCCTC	1.23448
chr4:138938689-138940737	138939911	138939917	ETS	pos_patterns.pattern_9	SNV	SPRET	TTCCGA	1.9604	BL6	TTCCAA	1.51915
chr4:138943092-138945140	138943951	138943957	ETS	pos_patterns.pattern_9	SNV	SPRET	TTCCGA	1.9604	BL6	TTCAGA	1.41767
chr4:138943092-138945140	138943957	138943963	ETS	pos_patterns.pattern_9	SNV	SPRET	GGCCGT	1.38171	BL6	GGCCTT	0.942743
chr4:138943092-138945140	138944567	138944576	KLF	pos_patterns.pattern_1	SNV	BL6	GGGCGTTCC	2.1707	SPRET	GGACGTTCC	1.64922
chr4:138972002-138974050	138973069	138973075	ETS	pos_patterns.pattern_9	SNV	SPRET	TCCCGA	1.65825	BL6	TCCCAA	1.217
chr4:138972002-138974050	138973212	138973222	NRF1	pos_patterns.pattern_8	SNV	SPRET	CCGGGAGCGC	2.16753	BL6	CGGGGAGCGC	1.85051
chr4:138972002-138974050	138973224	138973233	KLF	pos_patterns.pattern_1	SNV	SPRET	GGGCGGGAT	2.28691	BL6	GGGCGGGAG	2.27147
chr4:138972002-138974050	138973335	138973341	ETS	pos_patterns.pattern_9	SNV	SPRET	TTCCGG	2.19482	BL6	TTCCGA	1.9604
chr4:138980160-138982208	138980895	138980901	ETS	pos_patterns.pattern_9	SNV	SPRET	GCGGAG	1.70019	BL6	GCAGAG	1.15624
chr4:138980160-138982208	138981209	138981217	MAX::MYC	pos_patterns.pattern_15	SNV	SPRET	TCACGTGT	2.4093	BL6	TCACGTGC	2.41131
chr4:138995908-138997956	138996574	138996584	NRF1	pos_patterns.pattern_8	indel	SPRET	ACGCCAGCCC	2.06652	BL6	ACGTCAGCCC	1.78599
chr4:138995908-138997956	138997277	138997287	BANP	pos_patterns.pattern_21	SNV	BL6	GAGCGCGTAC	1.80443	SPRET	GAGCGCATAC	1.4032
chr4:138995908-138997956	138997317	138997331	CTCF	pos_patterns.pattern_0	SNV	BL6	GCGCCCTCTTCTGG	2.97418	SPRET	TCGCCCTCTTCTGG	2.86372
chr4:139000399-139002447	139001227	139001235	MAX::MYC	pos_patterns.pattern_15	SNV	BL6	TCACGTGA	2.57495	SPRET	TCACATGA	2.10437
chr4:139000399-139002447	139001550	139001560	BANP	pos_patterns.pattern_21	SNV	BL6	GCCCGCGTTA	2.11746	SPRET	GCCCACGTTA	1.64129
chr4:139000399-139002447	139001589	139001599	BANP	pos_patterns.pattern_21	SNV	BL6	CTTCGCTGTG	1.5726	SPRET	CTTCCCTGTG	1.09872
chr4:139000399-139002447	139001662	139001668	ETS	pos_patterns.pattern_9	SNV	BL6	GCGGGA	1.67345	SPRET	GCAGGA	1.1295
chr4:139000399-139002447	139001759	139001765	ETS	pos_patterns.pattern_9	SNV	BL6	CCGGAA	2.19482	SPRET	CTGGAA	1.75358
chr4:139000399-139002447	139001868	139001877	ESRRB	pos_patterns.pattern_6	SNV	SPRET	TGAAGGTCA	2.59105	BL6	TGAAGGTCG	2.30851
chr4:139006424-139008472	139007051	139007061	BANP	pos_patterns.pattern_21	SNV	SPRET	CTAAGCGCAG	1.40705	BL6	CTAAGCACAG	0.977225
chr4:139006424-139008472	139007094	139007106	TFAP2C	pos_patterns.pattern_14	indel	BL6	TGCCCTTAGGGA	2.28687	SPRET	TGCCCTTAGGGA	2.28687
chr4:139006424-139008472	139007125	139007135	BANP	pos_patterns.pattern_21	SNV	SPRET	AGCCGCTATT	1.57601	BL6	AGCCGCTCTT	1.40306
chr4:139018815-139020863	139019793	139019803	NRF1	pos_patterns.pattern_8	SNV	BL6	GCGTGCACGG	1.89375	SPRET	GCGTGCATGG	1.50357
chr4:139018815-139020863	139020106	139020112	ETS	pos_patterns.pattern_9	SNV	BL6	TGCCGG	1.89166	SPRET	TGCTGG	1.34772
chr4:139039256-139041304	139040025	139040035	NRF1	pos_patterns.pattern_8	SNV	BL6	CCGGCTCCGC	2.02844	SPRET	CCGGCTCCAC	1.63212
chr4:139039256-139041304	139040287	139040293	ETS	pos_patterns.pattern_9	SNV	BL6	TTCCGG	2.19482	SPRET	TTCTGG	1.65088
chr4:139039256-139041304	139040341	139040347	ETS	pos_patterns.pattern_9	SNV	SPRET	CTCCGG	1.91942	BL6	CTCTGG	1.37547
chr4:139039256-139041304	139040368	139040377	KLF	pos_patterns.pattern_1	SNV	SPRET	TGGTGGTTG	1.66442	BL6	TGGTGGCTG	1.6649
chr4:139039256-139041304	139040386	139040392	ETS	pos_patterns.pattern_9	indel	SPRET	GCGGCT	1.39621	BL6	GCGGCT	1.39621
chr4:139058805-139060853	139059758	139059764	ETS	pos_patterns.pattern_9	SNV	BL6	CCGGAA	2.19482	SPRET	CCAGAA	1.65088
chr4:139077691-139079739	139078536	139078550	CTCF	pos_patterns.pattern_0	SNV	BL6	GAGCCACCATGTGG	2.6369	SPRET	GAGCCATCATGTGG	2.50787
chr4:139077691-139079739	139079176	139079182	ETS	pos_patterns.pattern_9	SNV	BL6	TCCCGG	1.89268	SPRET	GCCCGG	1.61662
chr4:139085225-139087273	139086160	139086169	KLF	pos_patterns.pattern_1	SNV	SPRET	GGGTGGAGC	2.3073	BL6	GGGTGTAGC	2.22874
chr4:139091718-139093766	139093144	139093154	NRF1	pos_patterns.pattern_8	SNV	SPRET	GCGCCTGAGC	2.34125	BL6	GCGCCCGAGC	2.25741
chr4:139091718-139093766	139093210	139093216	ETS	pos_patterns.pattern_9	SNV	SPRET	CCGGCT	1.61544	BL6	CCGGCC	1.61561
chr4:139099595-139101643	139100712	139100722	NRF1	pos_patterns.pattern_8	SNV	BL6	ACGGGATCGC	1.89594	SPRET	ACTGGATCGC	1.50743
chr4:139109935-139111983	139111452	139111459	SOX2	pos_patterns.pattern_3	SNV	SPRET	ACAAAGA	2.11559	BL6	ACAGAGA	1.62536
chr4:139129692-139131740	139130709	139130719	BANP	pos_patterns.pattern_21	SNV	BL6	TCCCGCGCCC	2.11947	SPRET	CCCCGCGCCC	1.95273
chr4:139129692-139131740	139131005	139131018	CTCF-alt	pos_patterns.pattern_22	SNV	SPRET	GCGCTCTTCACGG	2.19486	BL6	GCACTCTTCACGG	1.7996
chr4:139141050-139143098	139141958	139141967	KLF	pos_patterns.pattern_1	SNV	BL6	GGCCCTCCC	2.25283	SPRET	AGCCCTCCC	2.12129
chr4:139141050-139143098	139142036	139142049	CTCF-alt	pos_patterns.pattern_22	SNV	BL6	CCAGCAGAGGCGG	2.55482	SPRET	CCAGCAGAGGCAG	2.09584
chr4:139142191-139144239	139143178	139143184	ETS	pos_patterns.pattern_9	indel	SPRET	CCGGTT	1.61555	BL6	CGGGTT	1.17341
chr4:139142191-139144239	139143185	139143191	ETS	pos_patterns.pattern_9	SNV	SPRET	TCGGTC	1.38128	BL6	TTGGTC	0.940037
chr4:139142191-139144239	139143452	139143462	NRF1	pos_patterns.pattern_8	SNV	BL6	CCGCAAGCAC	2.18834	SPRET	CCGCACGCAC	2.19854
chr4:139142191-139144239	139143577	139143583	ETS	pos_patterns.pattern_9	SNV	BL6	CCGGGG	1.61727	SPRET	CTGGGG	1.17602
chr4:139144495-139146543	139145348	139145362	CTCF	pos_patterns.pattern_0	SNV	SPRET	CCAGAAGGCGGAGT	2.58706	BL6	CCAGAAGGGGGAGT	2.71872
chr4:139153945-139155993	139154877	139154887	NRF1	pos_patterns.pattern_8	SNV	SPRET	TCGCTCACGG	1.90458	BL6	TCACTCACGG	1.47832
chr4:139153945-139155993	139154906	139154912	ETS	pos_patterns.pattern_9	SNV	SPRET	TTTCGC	1.58179	BL6	TTTTGC	1.03785
chr4:139153945-139155993	139154914	139154923	KLF	pos_patterns.pattern_1	SNV	BL6	AGCTCTCCC	1.96737	SPRET	AGCTCTCCG	1.64804
chr4:139153945-139155993	139155109	139155119	BANP	pos_patterns.pattern_21	SNV	SPRET	ACCCGCGTAC	1.94574	BL6	ACCCGCGTTC	1.94671
chr4:139164318-139166366	139165202	139165208	ETS	pos_patterns.pattern_9	SNV	SPRET	GCGCAA	1.58224	BL6	GTGCAA	1.14099
chr4:139164318-139166366	139165414	139165420	ETS	pos_patterns.pattern_9	SNV	BL6	ACGGCA	1.65777	SPRET	ACAGCA	1.11382
chr4:139168882-139170930	139169492	139169498	ETS	pos_patterns.pattern_9	SNV	BL6	TTCCGG	2.19482	SPRET	TTCTGG	1.65088
chr4:139168882-139170930	139169520	139169530	NRF1	pos_patterns.pattern_8	SNV	BL6	GCGGCAACGT	1.88566	SPRET	GCAGCAACGT	1.47742
chr4:139168882-139170930	139169686	139169692	ETS	pos_patterns.pattern_9	SNV	SPRET	CCGGGG	1.61727	BL6	CCAGGG	1.07333
chr4:139168882-139170930	139169888	139169894	ETS	pos_patterns.pattern_9	SNV	SPRET	CCCCGG	1.61727	BL6	CCCCTG	1.17831
chr4:139168882-139170930	139170021	139170030	KLF	pos_patterns.pattern_1	SNV	SPRET	CCCCCTCCT	1.96513	BL6	CCCTCTCCT	1.81121
chr4:139168882-139170930	139170092	139170098	ETS	pos_patterns.pattern_9	SNV	SPRET	CCGGAA	2.19482	BL6	CGGGAA	1.75268
chr4:139168882-139170930	139170102	139170112	NRF1	pos_patterns.pattern_8	SNV	SPRET	GCGCTTCAGC	2.09377	BL6	GCGCTTCGGC	2.09359
chr4:139168882-139170930	139170226	139170236	BANP	pos_patterns.pattern_21	SNV	BL6	CAGCGCGTCT	1.80695	SPRET	CAGCGTATCT	0.919558
chr4:139168882-139170930	139170251	139170257	ETS	pos_patterns.pattern_9	SNV	SPRET	TCGGCA	1.65723	BL6	TCAGCA	1.11329
chr4:139168882-139170930	139170367	139170374	SOX2	pos_patterns.pattern_3	SNV	BL6	TCTTTGT	2.11559	SPRET	TCTTCGT	1.64245
chr4:139174428-139176476	139174952	139174962	BANP	pos_patterns.pattern_21	SNV	BL6	GTGCGCGCCT	1.80419	SPRET	GTGCACGCCT	1.32956
chr4:139174428-139176476	139175175	139175181	ETS	pos_patterns.pattern_9	SNV	SPRET	TGCCGA	1.65723	BL6	TGCCAA	1.21599
chr4:139177358-139179406	139178641	139178651	NRF1	pos_patterns.pattern_8	SNV	BL6	CCGCTTTCTC	1.9001	SPRET	CCTCTTTCTT	1.20734
chr4:139179004-139181052	139179869	139179878	KLF	pos_patterns.pattern_1	SNV	SPRET	GGGAGGGGT	2.28252	BL6	GGGAGGAGT	2.13336
chr4:139179004-139181052	139180095	139180109	CTCF	pos_patterns.pattern_0	SNV	BL6	ACAACAGGCGGCGG	2.67984	SPRET	ACAACAGGCTGCAG	2.14186
chr4:139191952-139194000	139192745	139192754	KLF	pos_patterns.pattern_1	SNV	SPRET	GGCCCGCCC	2.41654	BL6	GGCCTGCCC	1.99322
chr4:139191952-139194000	139192837	139192846	KLF	pos_patterns.pattern_1	SNV	BL6	GGGCGGGTC	2.41876	SPRET	GGGCGGGCC	2.41654
chr4:139196761-139198809	139197490	139197499	KLF	pos_patterns.pattern_1	SNV	BL6	GGGTGGAGT	2.17577	SPRET	GGGTGGAAT	2.01645
chr4:139196761-139198809	139197523	139197529	ETS	pos_patterns.pattern_9	SNV	BL6	CCGGCA	1.89166	SPRET	CCAGCA	1.34772
chr4:139196761-139198809	139197676	139197685	KLF	pos_patterns.pattern_1	SNV	BL6	GGGTGGAGT	2.17577	SPRET	GAGTGGAGT	1.67001
chr4:139196761-139198809	139197749	139197759	BANP	pos_patterns.pattern_21	SNV	BL6	TACAGCGTGA	1.8858	SPRET	TGCAGCGTGA	1.88621
chr4:139211124-139213172	139212160	139212166	ETS	pos_patterns.pattern_9	SNV	BL6	CCGGGC	1.61662	SPRET	CTGGGC	1.17537
chr4:139211124-139213172	139212558	139212581	THAP11	pos_patterns.pattern_10	SNV	SPRET	CACTGCACTCTGAGATGAGTAGT	3.06314	BL6	CACTGCGCTCCGAGATGAGTAGT	2.84956
chr4:139213116-139215164	139214201	139214207	ETS	pos_patterns.pattern_9	SNV	BL6	ACGGTG	1.38247	SPRET	AGGGTG	0.940324
chr4:139231790-139233838	139232715	139232726	ZIC	pos_patterns.pattern_7	SNV	SPRET	CTCTGCAGGCT	2.43007	BL6	CTCTGCGGGCT	2.33449
chr4:139231790-139233838	139232791	139232797	ETS	pos_patterns.pattern_9	SNV	BL6	TTCCGC	1.97559	SPRET	TTCCAC	1.53435
chr4:139231790-139233838	139233003	139233015	CTCF-alt2	pos_patterns.pattern_19	SNV	SPRET	GACCCCCAGTGG	2.59047	BL6	GCCCCCCAGTGG	2.62819
chr4:139237720-139239768	139238468	139238474	ETS	pos_patterns.pattern_9	SNV	BL6	TCCCGG	1.89268	SPRET	TCCCAG	1.45143
chr4:139237720-139239768	139238868	139238874	ETS	pos_patterns.pattern_9	SNV	BL6	TGCCGT	1.65777	SPRET	TGGCGT	1.26441
chr4:139237720-139239768	139239039	139239049	BANP	pos_patterns.pattern_21	SNV	BL6	GCTTGCGGAT	1.72764	SPRET	GCTCGCGGAT	2.12484
chr4:139251020-139253068	139252230	139252240	BANP	pos_patterns.pattern_21	SNV	SPRET	AGCCGCGGGC	1.94859	BL6	AGCCACGGGC	1.47471
chr4:139272170-139274218	139272964	139272973	KLF	pos_patterns.pattern_1	SNV	SPRET	GCCCCTCCT	2.11209	BL6	GCCCCTCCA	2.09526
chr4:139272170-139274218	139273178	139273184	ETS	pos_patterns.pattern_9	SNV	BL6	GCGGCT	1.39621	SPRET	GTGGCT	0.954966
chr4:139272170-139274218	139273193	139273203	NRF1	pos_patterns.pattern_8	SNV	BL6	GCGTGAGCCT	1.81804	SPRET	GCATGAGCCT	1.35083
chr4:139272170-139274218	139273242	139273251	KLF	pos_patterns.pattern_1	SNV	BL6	AGGAGGGGC	2.11209	SPRET	AGGAGGGAC	1.95277
chr4:139277000-139279048	139278407	139278413	ETS	pos_patterns.pattern_9	SNV	SPRET	GCGGGA	1.67345	BL6	GCAGGA	1.1295
chr4:139282704-139284752	139283734	139283744	BANP	pos_patterns.pattern_21	SNV	SPRET	TAGCGCAGGG	1.72399	BL6	TAGCGTAGGG	1.23841
chr4:139282704-139284752	139283777	139283783	ETS	pos_patterns.pattern_9	SNV	SPRET	CTCCGT	1.68552	BL6	CTCCAT	1.24427
chr4:139282704-139284752	139283858	139283867	KLF	pos_patterns.pattern_1	SNV	SPRET	GGGAGGGGC	2.41405	BL6	GGCAGGGGC	1.89268
chr4:139282704-139284752	139283873	139283887	CTCF	pos_patterns.pattern_0	SNV	BL6	CCGCCAGAGGGCGG	2.96669	SPRET	CTGCCAGAGGGCGG	2.54003
chr4:139282704-139284752	139283895	139283902	NFY	pos_patterns.pattern_4	SNV	SPRET	GAATTGG	2.13019	BL6	GAACTGG	1.69998
chr4:139286482-139288530	139287177	139287186	KLF	pos_patterns.pattern_1	SNV	BL6	TTCCCGCCC	2.26886	SPRET	TTCCCACCC	2.14755
chr4:139286482-139288530	139287617	139287624	NFY	pos_patterns.pattern_4	indel	BL6	GCATTGG	2.1296	SPRET	GGCATGG	1.38248
chr4:139288114-139290162	139289108	139289118	BANP	pos_patterns.pattern_21	SNV	BL6	GAACGCGTGT	1.94706	SPRET	GAACGTGTGT	1.47318
chr4:139301509-139303557	139302384	139302393	ESRRB	pos_patterns.pattern_6	SNV	SPRET	TGTCCTTTA	2.33268	BL6	TGTCTTTTA	1.93584
chr4:139301509-139303557	139302413	139302422	KLF	pos_patterns.pattern_1	SNV	BL6	GCCCCACCC	2.45645	SPRET	GCTCCACCC	2.3073
chr4:139309647-139311695	139310697	139310706	KLF	pos_patterns.pattern_1	SNV	BL6	GTCCCGCCC	2.41844	SPRET	GCCCCGCCC	2.57776
chr4:139309647-139311695	139310781	139310791	BANP	pos_patterns.pattern_21	SNV	BL6	GGCCGCGCTG	1.80665	SPRET	GGGCGCGCTG	1.80851
chr4:139309647-139311695	139310822	139310832	BANP	pos_patterns.pattern_21	SNV	SPRET	GGTCGCGCGT	2.12506	BL6	GGTCGGGCGT	1.65119
chr4:139329691-139331739	139330731	139330745	CTCF	pos_patterns.pattern_0	SNV	SPRET	CCTCCAGGTGGCGC	3.03742	BL6	CCTCCAGGTGGCAC	2.89603
chr4:139329691-139331739	139330828	139330837	KLF	pos_patterns.pattern_1	SNV	BL6	GGGAGTGGT	2.20396	SPRET	GGGAGAGGT	2.1286
chr4:139336287-139338335	139337339	139337345	ETS	pos_patterns.pattern_9	SNV	BL6	TTCCTG	1.75586	SPRET	TTCCTA	1.52143
chr4:139344727-139346775	139345762	139345768	ETS	pos_patterns.pattern_9	SNV	SPRET	TTCCGC	1.97559	BL6	TCCCGC	1.67345
chr4:139344727-139346775	139345889	139345899	NRF1	pos_patterns.pattern_8	indel	SPRET	GCGCTTTCGG	2.24753	BL6	CGCCTTTCGG	1.2929
chr4:139344727-139346775	139346055	139346065	BANP	pos_patterns.pattern_21	SNV	SPRET	GCTCGCGGCA	2.2944	BL6	GATCGCGGCA	2.14653
chr4:139344727-139346775	139346141	139346151	BANP	pos_patterns.pattern_21	SNV	BL6	GGGCGCGTGC	1.95102	SPRET	GGACGCGTGC	1.94951
chr4:139344727-139346775	139346207	139346217	BANP	pos_patterns.pattern_21	SNV	SPRET	GAGCGCGGGC	1.94989	BL6	GAGTGTGGGC	1.07881
chr4:139344727-139346775	139346243	139346253	BANP	pos_patterns.pattern_21	SNV	SPRET	GAGCGCGGGG	1.9523	BL6	GAGCGCCGGG	1.55237
chr4:139351387-139353435	139352331	139352337	ETS	pos_patterns.pattern_9	SNV	BL6	CCGGTT	1.61555	SPRET	CCGGTC	1.61571
chr4:139351387-139353435	139352501	139352507	ETS	pos_patterns.pattern_9	SNV	SPRET	GTCCGG	1.91877	BL6	GTCCCG	1.47662
chr4:139372255-139374303	139373233	139373239	ETS	pos_patterns.pattern_9	SNV	BL6	TACCGG	1.89177	SPRET	TACCCG	1.44963
chr4:139372255-139374303	139373613	139373623	BANP	pos_patterns.pattern_21	SNV	BL6	ATTCGCCTGC	1.715	SPRET	ATTCGCTTGC	1.71628
chr4:139385236-139387284	139386093	139386102	KLF	pos_patterns.pattern_1	SNV	BL6	GGGTGGTGG	2.14221	SPRET	AGGTGGTGG	1.84025
chr4:139385236-139387284	139386127	139386133	ETS	pos_patterns.pattern_9	SNV	SPRET	TCGGGA	1.65825	BL6	TTGGGA	1.217
chr4:139385236-139387284	139386162	139386168	ETS	pos_patterns.pattern_9	SNV	SPRET	GGCCGG	1.61561	BL6	GGCCAG	1.17436
chr4:139385236-139387284	139386492	139386498	ETS	pos_patterns.pattern_9	SNV	SPRET	TTCCGA	1.9604	BL6	TTCCGG	2.19482
chr4:139385236-139387284	139386499	139386509	BANP	pos_patterns.pattern_21	SNV	BL6	GGTTGCGAGC	1.89194	SPRET	GGTTGAGAGC	1.41806
chr4:139386242-139388290	139386996	139387006	NRF1	pos_patterns.pattern_8	SNV	BL6	GCGTGCCCTG	1.58074	SPRET	GTGTGCCCTG	1.1491
chr4:139402406-139404454	139403326	139403336	NRF1	pos_patterns.pattern_8	SNV	BL6	GCTTTAGCGT	1.74232	SPRET	GCTTTAGTGT	1.27511
chr4:139402406-139404454	139403400	139403406	ETS	pos_patterns.pattern_9	SNV	BL6	GCTCGG	1.22282	SPRET	GCTCAG	0.781576
chr4:139429213-139431261	139430338	139430348	BACH1::MAFK	pos_patterns.pattern_16	SNV	BL6	CAGTGAGTCA	2.39681	SPRET	TAGTGAGTCA	2.49784
chr4:139429213-139431261	139430353	139430364	ZIC	pos_patterns.pattern_7	SNV	BL6	CACGGCCAGAC	2.01204	SPRET	CATGGCCAGAC	1.57539
chr4:139480099-139482147	139480906	139480915	KLF	pos_patterns.pattern_1	SNV	SPRET	AGGAGGGGC	2.11209	BL6	AGGAGGGAC	1.95277
chr4:139480099-139482147	139481361	139481370	KLF	pos_patterns.pattern_1	SNV	SPRET	GCTACACCC	2.22874	BL6	CCTACACCC	2.08178
chr4:139486324-139488372	139487203	139487209	ETS	pos_patterns.pattern_9	SNV	BL6	AGCCGG	1.61544	SPRET	AGCTGG	1.0715
chr4:139486324-139488372	139487282	139487296	RFX	pos_patterns.pattern_12	SNV	BL6	GTTGCCAAGGGAAC	3.18513	SPRET	GTTGCCAAGGGAAT	2.8999
chr4:139492812-139494860	139493411	139493417	ETS	pos_patterns.pattern_9	SNV	BL6	AACCGG	1.61555	SPRET	AACCAG	1.1743
chr4:139492812-139494860	139493532	139493541	KLF	pos_patterns.pattern_1	SNV	SPRET	GGGTGGAAC	2.14798	BL6	GGATGGAAC	1.62649
chr4:139492812-139494860	139493850	139493857	NFY	pos_patterns.pattern_4	SNV	BL6	CCAATAA	2.2395	SPRET	CCAATGA	2.23829
chr4:139499843-139501891	139500774	139500785	TEAD	pos_patterns.pattern_13	SNV	SPRET	GCATTCCTGTG	2.55861	BL6	GCCTTCCTGTG	2.1675
chr4:139499843-139501891	139500869	139500875	ETS	pos_patterns.pattern_9	SNV	BL6	CCGGGA	1.89268	SPRET	CCAGGA	1.34873
chr4:139499843-139501891	139500905	139500911	ETS	pos_patterns.pattern_9	SNV	SPRET	TCACGG	1.49888	BL6	TCACAG	1.05763
chr4:139499843-139501891	139501036	139501054	KLF-double	pos_patterns.pattern_20	SNV	SPRET	CAGCCTGCCACCCCGCCT	2.73883	BL6	CAGCCTGCCACACCGCCT	2.62084
chr4:139499843-139501891	139501293	139501300	SOX2	pos_patterns.pattern_3	SNV	BL6	ACAATGG	2.28992	SPRET	ACAGTGG	1.79968
chr4:139500960-139503008	139501629	139501635	ETS	pos_patterns.pattern_9	SNV	SPRET	AGCCGA	1.38102	BL6	AGCTGA	0.837071
chr4:139555087-139557135	139556051	139556057	ETS	pos_patterns.pattern_9	SNV	SPRET	TTCCGA	1.9604	BL6	TTCCAA	1.51915
chr4:139555087-139557135	139556075	139556085	NRF1	pos_patterns.pattern_8	SNV	SPRET	GCACATGCGC	2.47048	BL6	GCGCATGCGC	2.86066
chr4:139555087-139557135	139556284	139556298	OCT4::SOX2	pos_patterns.pattern_2	SNV	BL6	ATTTGCATATGAGC	2.83891	SPRET	CTTTGCATATGAGC	2.66229
chr4:139573819-139575867	139574414	139574423	KLF	pos_patterns.pattern_1	SNV	SPRET	GGGCGTGGC	2.49921	BL6	AGGCGTGGC	2.19725
chr4:139580125-139582173	139580869	139580878	KLF	pos_patterns.pattern_1	SNV	SPRET	GGGAGTGAT	2.04465	BL6	AGGAGTGAT	1.74269
chr4:139580125-139582173	139581066	139581075	KLF	pos_patterns.pattern_1	SNV	SPRET	GGGAGGTCC	2.08555	BL6	GAGAGGTCC	1.57979
chr4:139580125-139582173	139581127	139581138	TEAD	pos_patterns.pattern_13	SNV	SPRET	CAGAGGAATGC	2.46905	BL6	CGGAGGAATGC	2.47526
chr4:139580125-139582173	139581153	139581166	CTCF-alt	pos_patterns.pattern_22	SNV	SPRET	CCGCCGCTGGGGC	2.37384	BL6	CCGCTGCTGGGGC	2.13279
chr4:139580125-139582173	139581410	139581421	ZIC	pos_patterns.pattern_7	SNV	BL6	GCCCCGCTGGG	2.56776	SPRET	GCCCCACTGGG	2.19697
chr4:139588852-139590900	139589862	139589874	CTCF-alt2	pos_patterns.pattern_19	indel	SPRET	TGCCCCTACCGG	2.77986	BL6	TGCCCCTTCCTG	2.19965
chr4:139588852-139590900	139590038	139590046	ATF	pos_patterns.pattern_17	SNV	SPRET	TGCCGTCC	1.89706	BL6	TGCCATCC	1.39666
chr4:139598200-139600248	139599230	139599240	NRF1	pos_patterns.pattern_8	SNV	BL6	GCGCTGGCTC	2.3229	SPRET	GTGCTGGCTC	1.89126
chr4:139598200-139600248	139599476	139599482	ETS	pos_patterns.pattern_9	SNV	SPRET	CCGTAT	1.52481	BL6	CTGTAT	1.08356
chr4:139601923-139603971	139602818	139602830	TFAP2C	pos_patterns.pattern_14	SNV	BL6	GCCTGTAGGGTG	2.29019	SPRET	GCCTGTAAGGTG	1.82649
chr4:139601923-139603971	139602839	139602849	NRF1	pos_patterns.pattern_8	SNV	BL6	GCGCACAGCC	1.82504	SPRET	GCACACAGCC	1.35783
chr4:139601923-139603971	139603077	139603087	NRF1	pos_patterns.pattern_8	SNV	SPRET	CTGGGAGCGC	1.84934	BL6	CTGGGAGCAC	1.4177
chr4:139601923-139603971	139603100	139603106	ETS	pos_patterns.pattern_9	indel	SPRET	GCGGTT	1.39632	BL6	GCGGAT	1.69938
chr4:139613921-139615969	139614686	139614692	ETS	pos_patterns.pattern_9	SNV	BL6	CCGGAA	2.19482	SPRET	CCAGAA	1.65088
chr4:139613921-139615969	139614814	139614823	KLF	pos_patterns.pattern_1	SNV	SPRET	AGGCAGGGC	1.85248	BL6	AGGCAAAGC	1.54941
chr4:139613921-139615969	139615083	139615093	NRF1	pos_patterns.pattern_8	SNV	SPRET	ACGCATGCGC	2.63519	BL6	AGGCATGCGC	2.31816
chr4:139621931-139623979	139622753	139622762	KLF	pos_patterns.pattern_1	SNV	BL6	GCCCTGCCT	1.85248	SPRET	GCCCAGCCT	1.85239
chr4:139621931-139623979	139623079	139623092	CTCF-alt	pos_patterns.pattern_22	SNV	SPRET	CCCCGCGGGGCGG	2.61055	BL6	CCCGGTGGGGCTG	2.0814
chr4:139621931-139623979	139623144	139623154	NRF1	pos_patterns.pattern_8	SNV	BL6	CCGCTGCCGT	1.91474	SPRET	CCGCTGCTGT	1.52456
chr4:139621931-139623979	139623181	139623194	CTCF-alt	pos_patterns.pattern_22	SNV	BL6	CCTGGAGGGGCGC	2.87106	SPRET	CCTGGAGAGGTGC	2.32189
chr4:139628273-139630321	139629206	139629215	KLF	pos_patterns.pattern_1	SNV	BL6	GCCCCACCC	2.45645	SPRET	GCCCCGCCC	2.57776
chr4:139628273-139630321	139629234	139629240	ETS	pos_patterns.pattern_9	SNV	BL6	CCCCGG	1.61727	SPRET	CCCCAG	1.17602
chr4:139628273-139630321	139629460	139629466	ETS	pos_patterns.pattern_9	SNV	BL6	TGCCGG	1.89166	SPRET	TGCCAT	1.21652
chr4:139628273-139630321	139629650	139629656	ETS	pos_patterns.pattern_9	SNV	SPRET	CCGGTT	1.61555	BL6	CCGGCT	1.61544
chr4:139629299-139631347	139630083	139630090	NFY	pos_patterns.pattern_4	SNV	SPRET	GGATTGG	2.266	BL6	GGATCGG	1.84779
chr4:139629299-139631347	139630258	139630264	ETS	pos_patterns.pattern_9	indel	BL6	TTACGT	1.56713	SPRET	ACTGGA	1.11605
chr4:139635513-139637561	139636482	139636488	ETS	pos_patterns.pattern_9	SNV	SPRET	CCGGAA	2.19482	BL6	CAGGAA	1.75586
chr4:139641088-139643136	139641812	139641821	KLF	pos_patterns.pattern_1	SNV	BL6	GGCCCGCCT	2.11458	SPRET	GGCCTGCCT	1.69126
chr4:139643212-139645260	139644268	139644274	ETS	pos_patterns.pattern_9	SNV	SPRET	CCGGTC	1.61571	BL6	CCCGTT	1.07161
chr4:139683246-139685294	139683889	139683895	ETS	pos_patterns.pattern_9	SNV	BL6	CCGGTA	1.89177	SPRET	CCAGTA	1.34783
chr4:139683246-139685294	139684121	139684130	KLF	pos_patterns.pattern_1	SNV	SPRET	GCTCCGCCC	2.4286	BL6	GCTCCGCCT	2.12665
chr4:139683246-139685294	139684223	139684232	KLF	pos_patterns.pattern_1	SNV	BL6	GTGCCGCCC	2.25164	SPRET	GTGCTGCCC	1.82832
chr4:139683246-139685294	139684751	139684757	ETS	pos_patterns.pattern_9	SNV	SPRET	TTCCGA	1.9604	BL6	TTCAGA	1.41767
chr4:139723496-139725544	139724465	139724471	ETS	pos_patterns.pattern_9	SNV	BL6	TTCCGT	1.96093	SPRET	TTCGGT	1.41698
chr4:139723496-139725544	139724877	139724887	BANP	pos_patterns.pattern_21	SNV	BL6	AAGAGCGGAG	1.4052	SPRET	AAGAGCAGAG	0.972581
chr4:139746609-139748657	139747465	139747479	CTCF	pos_patterns.pattern_0	SNV	SPRET	CCGTCAGGCGGCGG	2.82261	BL6	CCGTCAGGCGACGG	2.51456
chr4:139746609-139748657	139747488	139747494	ETS	pos_patterns.pattern_9	SNV	SPRET	GCGGAA	1.97559	BL6	GCGGCC	1.39638
chr4:139746609-139748657	139747681	139747691	NRF1	pos_patterns.pattern_8	SNV	BL6	TGACCTGCGC	1.83954	SPRET	TGACCTGTGC	1.37233
chr4:139746609-139748657	139747821	139747828	SOX2	pos_patterns.pattern_3	SNV	BL6	GCATTGT	2.09953	SPRET	GCACTGT	1.6093
chr4:139767210-139769258	139768010	139768024	OCT4::SOX2	pos_patterns.pattern_2	SNV	BL6	ATTTACACAGGAAT	2.66981	SPRET	ATTTTCACAGGAAT	2.61809
chr4:139767210-139769258	139768120	139768129	KLF	pos_patterns.pattern_1	indel	BL6	CGCCCGCCC	2.26957	SPRET	TCGCCCCCC	2.08728
chr4:139767210-139769258	139768565	139768574	KLF	pos_patterns.pattern_1	SNV	SPRET	GCCACTCCC	2.33549	BL6	ACCACTCCC	2.20396
chr4:139767210-139769258	139768672	139768681	ESRRB	pos_patterns.pattern_6	SNV	BL6	CGGAGGTCA	2.18413	SPRET	AGGAGGTCA	2.17403
chr4:139820651-139822699	139821517	139821527	BANP	pos_patterns.pattern_21	SNV	SPRET	GATCGCGCTC	1.97852	BL6	GATCGCACTC	1.5724
chr4:139820651-139822699	139821757	139821763	ETS	pos_patterns.pattern_9	SNV	BL6	GTCCGG	1.91877	SPRET	GTCCCG	1.47662
chr4:139820651-139822699	139822153	139822163	BANP	pos_patterns.pattern_21	SNV	BL6	ACACGCGCTC	1.95019	SPRET	ACACACGCTC	1.47631
chr4:139822926-139824974	139823634	139823647	CTCF-alt	pos_patterns.pattern_22	SNV	SPRET	ACGGCCCCGGCGC	2.25035	BL6	ACGGCCCTGGCGC	2.22868
chr4:139822926-139824974	139823681	139823691	NRF1	pos_patterns.pattern_8	SNV	BL6	GCGCGTTCGC	2.49979	SPRET	GCGCGTTCAC	2.17223
chr4:139831756-139833804	139832699	139832705	ETS	pos_patterns.pattern_9	SNV	SPRET	TCCCGG	1.89268	BL6	TCCCGT	1.65878
chr4:139831756-139833804	139832708	139832718	BANP	pos_patterns.pattern_21	SNV	SPRET	GCACGCGGAG	1.95123	BL6	CCACGCGGAG	1.95347
chr4:139831756-139833804	139833186	139833192	ETS	pos_patterns.pattern_9	SNV	BL6	CCGGGC	1.61662	SPRET	CCAGGC	1.07268
chr4:139842542-139844590	139843091	139843101	NRF1	pos_patterns.pattern_8	SNV	SPRET	GCGCATGCGC	2.86066	BL6	GAGCATGCGC	2.54242
chr4:139850868-139852916	139851665	139851674	KLF	pos_patterns.pattern_1	indel	BL6	CCTCCTCCC	2.11793	SPRET	CCCCCTTCC	1.7456
chr4:139850868-139852916	139851999	139852008	KLF	pos_patterns.pattern_1	SNV	SPRET	GGGCGGCTC	2.25195	BL6	GTGCGGCTC	1.74658
chr4:139850868-139852916	139852012	139852022	NRF1	pos_patterns.pattern_8	indel	SPRET	CCGGATGCGC	2.38891	BL6	CCGGATGCGG	2.12882
chr4:139850868-139852916	139852035	139852045	BANP	pos_patterns.pattern_21	SNV	BL6	CTTCGCGCTG	1.98113	SPRET	CTTCCCGCTG	1.50074
chr4:139905137-139907185	139905713	139905719	ETS	pos_patterns.pattern_9	SNV	BL6	GCGGAA	1.97559	SPRET	GCAGAA	1.43165
chr4:139905137-139907185	139905780	139905790	NRF1	pos_patterns.pattern_8	SNV	BL6	GCCTTGGCGC	2.00096	SPRET	GCCTTGGTGC	1.53375
chr4:139905137-139907185	139906404	139906411	NFY	pos_patterns.pattern_4	SNV	BL6	GGATTGG	2.266	SPRET	AGATTGG	2.26213
chr4:139905137-139907185	139906417	139906423	ETS	pos_patterns.pattern_9	SNV	SPRET	GCGGTG	1.39713	BL6	GCGATG	1.00333
chr4:139905137-139907185	139906446	139906452	ETS	pos_patterns.pattern_9	SNV	BL6	ATCCGG	1.91861	SPRET	ATCTGG	1.37466
chr4:139924827-139926875	139925424	139925434	BANP	pos_patterns.pattern_21	SNV	BL6	TACCGCGTGC	2.11762	SPRET	TACTGCGTGC	1.7178
chr4:139924827-139926875	139925716	139925725	KLF	pos_patterns.pattern_1	SNV	BL6	CACCCGCCC	2.27179	SPRET	CGCTCGCCC	2.11565
chr4:139924827-139926875	139926092	139926098	ETS	pos_patterns.pattern_9	SNV	SPRET	GCGGCA	1.67243	BL6	GCGGCG	1.39703
chr4:139924827-139926875	139926238	139926248	BANP	pos_patterns.pattern_21	SNV	SPRET	TCACGCGAAC	2.29033	BL6	TCACACGAAC	1.81645
chr4:139932552-139934600	139933238	139933245	SOX2	pos_patterns.pattern_3	SNV	BL6	ACAATGC	2.09953	SPRET	ATAATGC	1.63521
chr4:139932552-139934600	139933643	139933649	ETS	pos_patterns.pattern_9	SNV	SPRET	CCGGAG	1.91942	BL6	CTGGAG	1.47817
chr4:139932552-139934600	139933687	139933693	ETS	pos_patterns.pattern_9	SNV	SPRET	TTGCGC	1.58224	BL6	TTGCTG	1.3625
chr4:139932552-139934600	139933725	139933731	ETS	pos_patterns.pattern_9	SNV	SPRET	TCGGTC	1.38128	BL6	TCGTTC	0.987486
chr4:139943680-139945728	139944660	139944669	KLF	pos_patterns.pattern_1	SNV	BL6	GAAACGCCC	2.17293	SPRET	GAAGCGCCC	2.09779
chr4:139949479-139951527	139950820	139950829	KLF	pos_patterns.pattern_1	SNV	SPRET	AGGCGGGGC	2.2758	BL6	AGGCGGGTC	2.1168
chr4:139960697-139962745	139961953	139961966	CTCF-alt	pos_patterns.pattern_22	SNV	SPRET	CTGTAGGAAGCGT	1.97008	BL6	CTGTAGGAAGTGT	1.57482
chr4:139962107-139964155	139963047	139963054	NFY	pos_patterns.pattern_4	SNV	SPRET	TGATTGT	1.9285	BL6	CGATTGT	1.87003
chr4:139962107-139964155	139963165	139963174	KLF	pos_patterns.pattern_1	SNV	SPRET	GCTACTCCC	2.18634	BL6	GCTGCTCCC	2.1112
chr4:139962107-139964155	139963410	139963416	ETS	pos_patterns.pattern_9	SNV	BL6	CAGGAA	1.75586	SPRET	CAGGGA	1.45371
chr4:139966734-139968782	139967529	139967535	ETS	pos_patterns.pattern_9	SNV	SPRET	AGCCGT	1.38155	BL6	CGCAGT	0.839631
chr4:139966734-139968782	139967782	139967788	ETS	pos_patterns.pattern_9	SNV	SPRET	GCGGCA	1.67243	BL6	TCGGCA	1.65723
chr4:139966734-139968782	139967846	139967855	KLF	pos_patterns.pattern_1	SNV	BL6	GGGAGGGTC	2.25505	SPRET	GGCAGGGTC	1.73368
chr4:139966734-139968782	139967893	139967905	CTCF-alt2	pos_patterns.pattern_19	SNV	BL6	AGCCCCTGGTGG	2.84038	SPRET	AGCCCCTGGGGG	2.76194
chr4:139976570-139978618	139977634	139977643	KLF	pos_patterns.pattern_1	SNV	BL6	GGGAGGGGA	2.26447	SPRET	GGGACGGGA	1.8408
chr4:139977951-139979999	139978985	139978994	KLF	pos_patterns.pattern_1	SNV	BL6	GGGAGGGTA	2.10547	SPRET	AGGAGGGTA	1.80351
chr4:139985799-139987847	139986625	139986635	NRF1	pos_patterns.pattern_8	SNV	SPRET	CCGAAGGCTG	1.69243	BL6	CCAAAGGCTG	1.22522
chr4:139985799-139987847	139986647	139986656	KLF	pos_patterns.pattern_1	SNV	SPRET	AGCCCGCCT	1.98305	BL6	AGCCTGCCT	1.55973
chr4:139985799-139987847	139987107	139987113	ETS	pos_patterns.pattern_9	SNV	BL6	CCCCGG	1.61727	SPRET	CCCCAG	1.17602
chr4:139985799-139987847	139987193	139987199	ETS	pos_patterns.pattern_9	SNV	SPRET	CCGTGA	1.49888	BL6	CTGTGA	1.05763
chr4:139992384-139994432	139993201	139993208	SOX2	pos_patterns.pattern_3	SNV	BL6	ACAAAGC	2.11241	SPRET	ACAAAAC	2.02034
chr4:139992384-139994432	139993277	139993287	BANP	pos_patterns.pattern_21	SNV	BL6	GGAGGCGTAT	1.40201	SPRET	GGAGGTGTAT	0.92813
chr4:139992384-139994432	139993298	139993307	KLF	pos_patterns.pattern_1	SNV	BL6	CAAATTCCC	1.43893	SPRET	CAAATCCCC	1.42855
chr4:139992384-139994432	139993307	139993314	SOX2	pos_patterns.pattern_3	SNV	BL6	ACAATGC	2.09953	SPRET	ACAATGT	2.0896
chr4:140001280-140003328	140002238	140002245	NFY	pos_patterns.pattern_4	SNV	BL6	CCAACCA	1.92071	SPRET	CCTACCA	1.50294
chr4:140001280-140003328	140002359	140002368	KLF	pos_patterns.pattern_1	SNV	SPRET	GGGCGCAGC	2.27491	BL6	AGGCGCAGC	1.97296
chr4:140003688-140005736	140004486	140004492	ETS	pos_patterns.pattern_9	SNV	BL6	ATCCGG	1.91861	SPRET	ATCGGG	1.37466
chr4:140003688-140005736	140004591	140004604	CTCF-alt	pos_patterns.pattern_22	indel	SPRET	GCGCCACGGGTGT	2.60105	BL6	GTGCCACGGGTGT	2.14207
chr4:140003688-140005736	140004835	140004845	NRF1	pos_patterns.pattern_8	SNV	SPRET	ACGGAGGCGT	2.02254	BL6	ACAGAGGCGT	1.62109
chr4:140003688-140005736	140005210	140005224	OCT4::SOX2	pos_patterns.pattern_2	SNV	BL6	AGAGCTATGCAAAT	2.64707	SPRET	AGCGCTATGCAGAT	2.3311
chr4:140010136-140012184	140010843	140010851	MAX::MYC	pos_patterns.pattern_15	SNV	BL6	CCACGTGG	2.24155	SPRET	CCATGTGG	1.77097
chr4:140010136-140012184	140010987	140010993	ETS	pos_patterns.pattern_9	SNV	SPRET	TCGGAC	1.68434	BL6	TTGGAC	1.24309
chr4:140010136-140012184	140011039	140011045	ETS	pos_patterns.pattern_9	SNV	BL6	CCGGAA	2.19482	SPRET	CCAGAA	1.65088
chr4:140010136-140012184	140011165	140011171	ETS	pos_patterns.pattern_9	SNV	BL6	ACGGCC	1.38171	SPRET	AAGGCC	0.942743
chr4:140010136-140012184	140011211	140011217	ETS	pos_patterns.pattern_9	SNV	BL6	GCGAAA	1.58179	SPRET	TCGAAA	1.5666
chr4:140020920-140022968	140022133	140022141	MAX::MYC	pos_patterns.pattern_15	SNV	BL6	GCACGTGA	2.41131	SPRET	GCGCGTGA	2.10222
chr4:140029726-140031774	140030990	140030999	KLF	pos_patterns.pattern_1	indel	BL6	GCCCAGCCC	2.15435	SPRET	TGGGAGCCC	1.52306
chr4:140037029-140039077	140038408	140038417	KLF	pos_patterns.pattern_1	SNV	SPRET	TCCCCGCCC	2.42818	BL6	TCCCCCCCC	2.25408
chr4:140047235-140049283	140047971	140047981	NRF1	pos_patterns.pattern_8	SNV	BL6	GCGCAAGCTC	2.44838	SPRET	GCGCTGGCTC	2.3229
chr4:140047235-140049283	140048261	140048267	ETS	pos_patterns.pattern_9	SNV	BL6	CTCCGC	1.70019	SPRET	CCCCGC	1.39804
chr4:140047235-140049283	140048269	140048278	KLF	pos_patterns.pattern_1	SNV	SPRET	GGGTGTTGT	2.07909	BL6	GGCTGTTGT	1.55772
chr4:140047235-140049283	140048688	140048701	CTCF-alt	pos_patterns.pattern_22	SNV	BL6	CCGCCTCCATGCA	2.02918	SPRET	CCGCCTTCATGCA	1.66267
chr4:140057798-140059846	140058808	140058817	ESRRB	pos_patterns.pattern_6	SNV	BL6	TCAAGGGTA	2.19566	SPRET	TCACGGGTA	1.79175
chr4:140057798-140059846	140058930	140058936	ETS	pos_patterns.pattern_9	SNV	SPRET	TGACGG	1.49786	BL6	TGACGC	1.27863
chr4:140057798-140059846	140058950	140058964	OCT4::SOX2	pos_patterns.pattern_2	SNV	BL6	ATTAACATTTTGTC	2.22033	SPRET	GTTAGCATTTTGTC	2.19769
chr4:140057798-140059846	140058967	140058976	KLF	pos_patterns.pattern_1	SNV	BL6	GCTCCGCCC	2.4286	SPRET	GCTCCGTCC	1.90712
chr4:140057798-140059846	140059075	140059085	BANP	pos_patterns.pattern_21	SNV	SPRET	CCTTGCGTCC	1.73061	BL6	CCTTGCATCC	1.29799
chr4:140059413-140061461	140060522	140060529	NFY	pos_patterns.pattern_4	SNV	SPRET	CCATTCA	1.94528	BL6	CCATTCG	1.88681
chr4:140064816-140066864	140066247	140066257	BANP	pos_patterns.pattern_21	SNV	BL6	TGTCGCAAGA	2.23149	SPRET	TATCGCAAGA	2.23078
chr4:140069030-140071078	140069817	140069826	KLF	pos_patterns.pattern_1	SNV	BL6	CCTCCGCCC	2.28164	SPRET	CCTCCACCC	2.16033
chr4:140087238-140089286	140087813	140087819	ETS	pos_patterns.pattern_9	SNV	SPRET	TCGGCA	1.65723	BL6	TCGGAA	1.9604
chr4:140087238-140089286	140088126	140088139	CTCF-alt	pos_patterns.pattern_22	SNV	BL6	GAGTGGGAGGCGG	2.05738	SPRET	GAGTGGGAGGCGT	2.05623
chr4:140087238-140089286	140088223	140088229	ETS	pos_patterns.pattern_9	SNV	BL6	ACGGCA	1.65777	SPRET	ACAGCA	1.11382
chr4:140087238-140089286	140088234	140088248	OCT4::SOX2	pos_patterns.pattern_2	SNV	SPRET	ATTTACATACCAGC	2.64751	BL6	ATTTACATCCCAGC	2.5833
chr4:140102763-140104811	140103547	140103553	ETS	pos_patterns.pattern_9	SNV	SPRET	CCGGAA	2.19482	BL6	CCCGAA	1.65088
chr4:140102763-140104811	140103736	140103742	ETS	pos_patterns.pattern_9	SNV	BL6	CCGGTT	1.61555	SPRET	CCGATT	1.22175
chr4:140102763-140104811	140103922	140103928	ETS	pos_patterns.pattern_9	SNV	BL6	CTGCGG	1.52606	SPRET	CTGAGG	0.983335
chr4:140108292-140110340	140108838	140108848	NRF1	pos_patterns.pattern_8	SNV	BL6	CCGCTAACGC	2.12291	SPRET	CCGCTAGTGC	1.97881
chr4:140108292-140110340	140108978	140108987	KLF	pos_patterns.pattern_1	SNV	SPRET	GCCCTTCCC	1.99073	BL6	GCCCTCCCC	1.98034
chr4:140108292-140110340	140109223	140109229	ETS	pos_patterns.pattern_9	SNV	SPRET	CAGGAA	1.75586	BL6	CAGCAA	1.3625
chr4:140108292-140110340	140109255	140109261	ETS	pos_patterns.pattern_9	SNV	SPRET	CCGGGT	1.61646	BL6	CAGGGT	1.17749
chr4:140137791-140139839	140138926	140138932	ETS	pos_patterns.pattern_9	SNV	SPRET	ACTCGG	1.22266	BL6	ACTAGG	0.679934
chr4:140137791-140139839	140138965	140138974	KLF	pos_patterns.pattern_1	SNV	BL6	AGGCTGGGG	1.70543	SPRET	AGGCTGAGG	1.55627
chr4:140137791-140139839	140139001	140139010	KLF	pos_patterns.pattern_1	SNV	BL6	GGGTGTGGG	2.23093	SPRET	GGGTATGAG	1.6483
chr4:140139770-140141818	140140660	140140668	MAX::MYC	pos_patterns.pattern_15	SNV	BL6	GCACGTGA	2.41131	SPRET	GCACATGA	1.94072
chr4:140147148-140149196	140148273	140148279	ETS	pos_patterns.pattern_9	SNV	BL6	CCGGCT	1.61544	SPRET	CCCGCT	1.0715
chr4:140147148-140149196	140148330	140148336	ETS	pos_patterns.pattern_9	SNV	SPRET	TTCCCC	1.53345	BL6	TTCCCT	1.51878
chr4:140147148-140149196	140148388	140148399	ZIC	pos_patterns.pattern_7	SNV	SPRET	CACAGCAGGGT	2.69344	BL6	CACAGCAGGGC	2.68898
chr4:140148828-140150876	140149529	140149539	BANP	pos_patterns.pattern_21	SNV	BL6	AAGCGCGGCA	1.97069	SPRET	AAGCACGGCA	1.49682
chr4:140148828-140150876	140149930	140149938	MAX::MYC	pos_patterns.pattern_15	SNV	BL6	TCCCGTGC	2.1159	SPRET	TCCTGTGC	1.64531
chr4:140176260-140178308	140177155	140177165	NRF1	pos_patterns.pattern_8	SNV	SPRET	GCGCAGCTCA	1.5987	BL6	GCCCAGCTCA	1.13142
chr4:140176260-140178308	140177338	140177347	KLF	pos_patterns.pattern_1	SNV	BL6	GCCACGCCT	2.19725	SPRET	GCCACACCT	2.07594
chr4:140218404-140220452	140219103	140219113	NRF1	pos_patterns.pattern_8	SNV	SPRET	CTGCACACGC	1.90547	BL6	CTGCACATGC	1.44883
chr4:140218404-140220452	140219288	140219297	KLF	pos_patterns.pattern_1	indel	BL6	GGGTGGGGT	2.32492	SPRET	GGGTGGGGG	2.30949
chr4:140218404-140220452	140219367	140219377	NRF1	pos_patterns.pattern_8	indel	BL6	GAGGCTGCGC	2.2196	SPRET	ACTGCTGCGC	1.92387
chr4:140218404-140220452	140219733	140219742	KLF	pos_patterns.pattern_1	SNV	BL6	GGGAGGTAC	2.08745	SPRET	AGGAGTTAC	1.70694
chr4:140219752-140221800	140220533	140220542	KLF	pos_patterns.pattern_1	SNV	SPRET	GGGAGGGAC	2.25473	BL6	GAGAGGGAC	1.74897
chr4:140219752-140221800	140220750	140220756	ETS	pos_patterns.pattern_9	SNV	BL6	CCGGAT	1.91861	SPRET	CCGGAC	1.91877
chr4:140219752-140221800	140220861	140220874	CTCF-alt	pos_patterns.pattern_22	SNV	SPRET	CCAGTGACGGCGC	2.46843	BL6	CCAGTGACGGCAC	2.00945
chr4:140242436-140244484	140243427	140243436	KLF	pos_patterns.pattern_1	SNV	BL6	GGGCGGGAC	2.41844	SPRET	GGGCGGAAC	2.26929
chr4:140242436-140244484	140243920	140243926	ETS	pos_patterns.pattern_9	SNV	SPRET	TTCCGG	2.19482	BL6	TTCAGG	1.6521
chr4:140244555-140246603	140245487	140245493	ETS	pos_patterns.pattern_9	SNV	BL6	CTCCGC	1.70019	SPRET	CCCCGC	1.39804
chr4:140245517-140247565	140246252	140246262	BANP	pos_patterns.pattern_21	SNV	BL6	TTGCGCGCAT	1.97226	SPRET	TTGAGCGCAC	1.57394
chr4:140245517-140247565	140246682	140246692	BANP	pos_patterns.pattern_21	SNV	SPRET	AGGCGCGCAG	1.80642	BL6	GGGCGCGCAG	1.80878
chr4:140248358-140250406	140249635	140249641	ETS	pos_patterns.pattern_9	SNV	BL6	CTCCGC	1.70019	SPRET	CTCTGC	1.15624
chr4:140258118-140260166	140258838	140258847	KLF	pos_patterns.pattern_1	indel	SPRET	GGGCGGTCC	2.24926	BL6	GGCCGGTCC	1.72789
chr4:140258118-140260166	140259065	140259085	REST	pos_patterns.pattern_11	SNV	BL6	GGCTCTGTCCATGGTAGCGT	3.16733	SPRET	GGCTCTGTCCGTGGTAGCGT	3.15128
chr4:140258118-140260166	140259102	140259115	CTCF-alt	pos_patterns.pattern_22	SNV	SPRET	GGTGGCGTGGCGG	1.94416	BL6	GGTAGCGTGGCGG	1.90792
chr4:140258118-140260166	140259210	140259219	KLF	pos_patterns.pattern_1	SNV	BL6	GGGCGTGGT	2.36768	SPRET	TGGCGTGGC	2.18042
chr4:140326011-140328059	140326895	140326915	REST	pos_patterns.pattern_11	SNV	BL6	GCCGCTGACCTTGGTACTGA	3.46569	SPRET	GCCGCTGACCTTGGTACTGG	3.35355
chr4:140326011-140328059	140327303	140327309	ETS	pos_patterns.pattern_9	SNV	SPRET	CCGGAA	2.19482	BL6	CTGGAA	1.75358
chr4:140401372-140403420	140402227	140402233	ETS	pos_patterns.pattern_9	SNV	BL6	GCGGTA	1.67254	SPRET	GCCGTA	1.12859
chr4:140401372-140403420	140402537	140402544	NFY	pos_patterns.pattern_4	SNV	SPRET	CCAATCC	2.266	BL6	CCAATCT	2.26213
chr4:140401372-140403420	140402549	140402564	OCT4::SOX2-alt	pos_patterns.pattern_5	SNV	SPRET	TTTGAATACCAAAAG	2.74619	BL6	TTTGAATAGCAAAAG	2.7456
chr4:140405796-140407844	140406343	140406352	KLF	pos_patterns.pattern_1	SNV	BL6	GGGAGGGGA	2.26447	SPRET	GGGAAGGGA	1.84115
chr4:140405796-140407844	140406531	140406537	ETS	pos_patterns.pattern_9	SNV	SPRET	CCGGAA	2.19482	BL6	CCAGAA	1.65088
chr4:140405796-140407844	140406561	140406567	ETS	pos_patterns.pattern_9	SNV	BL6	CCGGAA	2.19482	SPRET	CCAGAA	1.65088
chr4:140405796-140407844	140406678	140406685	SOX2	pos_patterns.pattern_3	SNV	BL6	ACAATCT	1.94462	SPRET	ACCATCT	1.47147
chr4:140405796-140407844	140407142	140407149	NFY	pos_patterns.pattern_4	SNV	BL6	CCATTGG	2.17982	SPRET	CCGTTGG	1.72584
chr4:140405796-140407844	140407219	140407228	KLF	pos_patterns.pattern_1	indel	SPRET	AGGTGTGGC	2.07594	BL6	ATTAGTGGC	1.00782
chr4:140419056-140421104	140419679	140419689	BANP	pos_patterns.pattern_21	SNV	BL6	CTGCGCAAGG	1.7342	SPRET	CTGCCCAAGG	1.26032
chr4:140419056-140421104	140419731	140419739	ATF	pos_patterns.pattern_17	SNV	SPRET	TGACGTTT	2.04506	BL6	TGATGTTT	1.53709
chr4:140419056-140421104	140420247	140420253	ETS	pos_patterns.pattern_9	SNV	SPRET	TTCCTG	1.75586	BL6	CTCCTG	1.48045
chr4:140419056-140421104	140420297	140420306	KLF	pos_patterns.pattern_1	SNV	BL6	GCTCCACCC	2.3073	SPRET	GCTCCTCCC	2.26489
chr4:140438982-140441030	140440049	140440055	ETS	pos_patterns.pattern_9	SNV	SPRET	ACGGGC	1.38273	BL6	ATGGGC	0.941478
chr4:140506444-140508492	140507328	140507337	KLF	pos_patterns.pattern_1	SNV	BL6	GGAACGCCC	2.1707	SPRET	GGAATGCCC	1.74739
chr4:140506444-140508492	140507390	140507399	KLF	pos_patterns.pattern_1	SNV	BL6	GCTCCGCCC	2.4286	SPRET	ACTCCGCCC	2.29707
chr4:140530216-140532264	140531108	140531117	KLF	pos_patterns.pattern_1	SNV	SPRET	AGGCGGAGC	2.12665	BL6	AGATGGAGC	1.48386
chr4:140530216-140532264	140531319	140531325	ETS	pos_patterns.pattern_9	indel	BL6	CCGGAA	2.19482	SPRET	GCCGAA	1.43165
chr4:140530216-140532264	140531429	140531438	KLF	pos_patterns.pattern_1	SNV	SPRET	GGGTGGGTG	2.15049	BL6	GGGTAGGTG	1.72717
chr4:140538317-140540365	140539063	140539069	ETS	pos_patterns.pattern_9	SNV	SPRET	CCGGTA	1.89177	BL6	CCGATA	1.49797
chr4:140538317-140540365	140539371	140539377	ETS	pos_patterns.pattern_9	SNV	BL6	GGCCGG	1.61561	SPRET	GGCCAG	1.17436
chr4:140541241-140543289	140542003	140542015	TFAP2C	pos_patterns.pattern_14	SNV	BL6	GCCCCCAGGCTC	2.39759	SPRET	GCTCCCCGGCTC	1.75521
chr4:140541241-140543289	140542312	140542322	BANP	pos_patterns.pattern_21	SNV	SPRET	CAAGGCGCAA	1.57456	BL6	CAAGGTGCAA	1.10068
chr4:140541241-140543289	140542473	140542482	ESRRB	pos_patterns.pattern_6	SNV	BL6	GGAAGGTCA	2.48252	SPRET	GGAAGGTAA	2.16217
chr4:140541241-140543289	140542491	140542500	KLF	pos_patterns.pattern_1	indel	BL6	GCCCCTCCC	2.41405	SPRET	AGCCCCTCC	1.58943
chr4:140541241-140543289	140542515	140542521	ETS	pos_patterns.pattern_9	SNV	SPRET	GGCCGG	1.61561	BL6	GGTCGG	1.22181
chr4:140541241-140543289	140542530	140542539	KLF	pos_patterns.pattern_1	SNV	BL6	GCACCGCCT	2.10852	SPRET	GCACCACCT	1.98722
chr4:140546662-140548710	140547614	140547620	ETS	pos_patterns.pattern_9	SNV	SPRET	CCGGAA	2.19482	BL6	CTGGAA	1.75358
chr4:140549895-140551943	140550877	140550891	CTCF	pos_patterns.pattern_0	SNV	SPRET	ATGCCCTCTTCTGG	2.72795	BL6	ATGCCCTCTTCCGG	2.6543
chr4:140549895-140551943	140551077	140551083	ETS	pos_patterns.pattern_9	SNV	SPRET	TCCCGG	1.89268	BL6	TCCCTG	1.45371
chr4:140554284-140556332	140555374	140555380	ETS	pos_patterns.pattern_9	SNV	BL6	AGCCGG	1.61544	SPRET	AGCCTG	1.17648
chr4:140563667-140565715	140564241	140564250	KLF	pos_patterns.pattern_1	SNV	BL6	TCTCCTCCT	1.81336	SPRET	TTTCCTCCT	1.65404
chr4:140563667-140565715	140564667	140564676	KLF	pos_patterns.pattern_1	indel	BL6	GGGTGTGGC	2.3779	SPRET	GGTATGGCC	1.30907
chr4:140610272-140612320	140610973	140610982	ESRRB	pos_patterns.pattern_6	SNV	BL6	GGAAGGTTA	2.16743	SPRET	GGAAGGCTA	1.91238
chr4:140627572-140629620	140628432	140628442	BANP	pos_patterns.pattern_21	SNV	BL6	ACCCGCGGCT	1.94566	SPRET	ACCTTCGGCT	1.06237
chr4:140627572-140629620	140628599	140628608	KLF	pos_patterns.pattern_1	SNV	BL6	TCCCCACCC	2.30687	SPRET	TCCCCATCC	1.78539
chr4:140627572-140629620	140628737	140628746	KLF	pos_patterns.pattern_1	SNV	SPRET	TCCCAGCCC	2.00477	BL6	TCTCAGCCC	1.85562
chr4:140627572-140629620	140628810	140628821	ZIC	pos_patterns.pattern_7	SNV	SPRET	TCCCAGCAGTG	2.39013	BL6	TCCTAGCAGTG	2.03995
chr4:140627572-140629620	140628836	140628845	KLF	pos_patterns.pattern_1	SNV	SPRET	ACCCCACCC	2.32492	BL6	ACCCTACCC	1.9016
chr4:140639359-140641407	140640300	140640306	ETS	pos_patterns.pattern_9	SNV	BL6	ATCCGA	1.68418	SPRET	ATCGGA	1.14023
chr4:140639359-140641407	140640358	140640364	ETS	pos_patterns.pattern_9	SNV	BL6	CCGGGA	1.89268	SPRET	CCCTGA	0.954935
chr4:140639359-140641407	140640435	140640441	ETS	pos_patterns.pattern_9	SNV	SPRET	GCGGCT	1.39621	BL6	GCGTCT	1.00242
chr4:140639359-140641407	140640521	140640530	KLF	pos_patterns.pattern_1	SNV	BL6	ACTCCTCCT	1.83141	SPRET	AATCCTCCT	1.67241
chr4:140639359-140641407	140640880	140640890	BANP	pos_patterns.pattern_21	SNV	SPRET	CTGCGCACTT	1.40823	BL6	CTGCACACTT	0.934354
chr4:140647503-140649551	140648186	140648195	KLF	pos_patterns.pattern_1	indel	BL6	ACCCCTCCC	2.28252	SPRET	CCCCCTCCC	2.26708
chr4:140647503-140649551	140648207	140648213	ETS	pos_patterns.pattern_9	SNV	BL6	TGCCGG	1.89166	SPRET	TGCGGG	1.34772
chr4:140647503-140649551	140648780	140648790	BANP	pos_patterns.pattern_21	SNV	BL6	GGGCGCGCGG	1.95638	SPRET	GGGCCCGCGG	1.4825
chr4:140647503-140649551	140648929	140648935	ETS	pos_patterns.pattern_9	SNV	SPRET	GCGGTA	1.67254	BL6	GGGATA	0.836598
chr4:140657072-140659120	140658112	140658122	BANP	pos_patterns.pattern_21	SNV	BL6	CCGCGCGCGC	2.10204	SPRET	CTGCGTGCGC	1.47808
chr4:140657072-140659120	140658293	140658306	CTCF-alt	pos_patterns.pattern_22	SNV	SPRET	TATAGACTGGCGC	1.86525	BL6	TATAGACTAGCGC	1.54188
chr4:140657072-140659120	140658420	140658429	KLF	pos_patterns.pattern_1	SNV	SPRET	ACCCCTCCC	2.28252	BL6	CCCCCTCCC	2.26708
chr4:140673542-140675590	140674246	140674255	KLF	pos_patterns.pattern_1	SNV	BL6	GGGCGTGGT	2.36768	SPRET	AGGCGTGGT	2.06572
chr4:140673542-140675590	140674547	140674561	CTCF	pos_patterns.pattern_0	SNV	BL6	GCGCCCCCTGCTGG	3.13916	SPRET	GTGCCTCCTGCTGG	2.86168
chr4:140673542-140675590	140674782	140674788	ETS	pos_patterns.pattern_9	indel	SPRET	CTCCGA	1.68499	BL6	CTCCAG	1.47817
chr4:140678610-140680658	140679204	140679213	KLF	pos_patterns.pattern_1	SNV	SPRET	CCCCCTCCC	2.26708	BL6	CCCTCTCCC	2.11316
chr4:140683979-140686027	140684661	140684673	TFAP2C	pos_patterns.pattern_14	SNV	SPRET	ACCCCCAGGGCA	2.45674	BL6	ACCCCCAGGGCG	2.57393
chr4:140683979-140686027	140684994	140685000	ETS	pos_patterns.pattern_9	SNV	SPRET	TTCCGC	1.97559	BL6	TTCTGC	1.43165
chr4:140687658-140689706	140688337	140688346	KLF	pos_patterns.pattern_1	SNV	BL6	GGGAGGGGT	2.28252	SPRET	GGGAGGGGA	2.26447
chr4:140687658-140689706	140688392	140688404	TFAP2C	pos_patterns.pattern_14	SNV	BL6	CCGCCTGGGGGA	2.6837	SPRET	CCGCCTGGGGAA	2.49297
chr4:140687658-140689706	140688469	140688481	TFAP2C	pos_patterns.pattern_14	SNV	SPRET	TCCCCTGAGGCC	2.5231	BL6	TCCCCAGAGGCC	2.3469
chr4:140687658-140689706	140688579	140688585	ETS	pos_patterns.pattern_9	indel	BL6	TCGGAG	1.68499	SPRET	CGGGAG	1.47727
chr4:140690306-140692354	140691225	140691234	KLF	pos_patterns.pattern_1	SNV	BL6	GCTCCTCCC	2.26489	SPRET	ACTCCTCCC	2.13336
chr4:140690306-140692354	140691646	140691656	BANP	pos_patterns.pattern_21	indel	BL6	GCACGCGGAG	1.95123	SPRET	CAATGCGGAG	1.40839
chr4:140693849-140695897	140694740	140694752	TFAP2C	pos_patterns.pattern_14	SNV	BL6	GTGCCTCAGGGC	2.24764	SPRET	GTGCCTGGGGGC	2.40432
chr4:140698678-140700726	140699931	140699937	ETS	pos_patterns.pattern_9	SNV	BL6	CTCCGG	1.91942	SPRET	CTCCAG	1.47817
chr4:140701162-140703210	140701965	140701975	BANP	pos_patterns.pattern_21	SNV	SPRET	TCGCGCGAGC	2.44174	BL6	TCGCGCGTGC	2.26652
chr4:140702924-140704972	140703964	140703973	KLF	pos_patterns.pattern_1	SNV	BL6	AGGAGGGGC	2.11209	SPRET	AGGAGTGGC	2.03354
chr4:140768070-140770118	140768983	140768992	KLF	pos_patterns.pattern_1	SNV	BL6	GCCCCGCCC	2.57776	SPRET	GCCCCGCTC	2.072
chr4:140768070-140770118	140769264	140769273	KLF	pos_patterns.pattern_1	SNV	BL6	GCCACACCC	2.3779	SPRET	GCCCCACCC	2.45645
chr4:140768070-140770118	140769312	140769318	ETS	pos_patterns.pattern_9	SNV	SPRET	TTTCGT	1.56713	BL6	TTTCAT	1.12588
chr4:140769442-140771490	140770077	140770087	NRF1	pos_patterns.pattern_8	SNV	SPRET	AGGCGTGCGC	2.23433	BL6	AGGCGTGTGC	1.76711
chr4:140769442-140771490	140770680	140770687	SOX2	pos_patterns.pattern_3	SNV	BL6	CTTTTGT	2.21072	SPRET	CTTGTGT	1.72049
chr4:140769442-140771490	140770716	140770726	BANP	pos_patterns.pattern_21	SNV	SPRET	CCTCGCGTCC	2.12782	BL6	CCTCGAGTCC	1.65394
chr4:140788064-140790112	140788850	140788860	NRF1	pos_patterns.pattern_8	SNV	SPRET	ACGCCACCGC	2.1427	BL6	ACGCTACTGC	1.74589
chr4:140788064-140790112	140788904	140788913	KLF	pos_patterns.pattern_1	SNV	SPRET	CACCCTCCC	2.10808	BL6	CACCCTCCG	1.78875
chr4:140956922-140958970	140957824	140957830	ETS	pos_patterns.pattern_9	SNV	SPRET	TCGGCT	1.38102	BL6	TCCGCT	0.837071
chr4:140960420-140962468	140961259	140961266	NFY	pos_patterns.pattern_4	SNV	SPRET	GCATTGG	2.1296	BL6	ACATTGG	2.12573
chr4:140960420-140962468	140961431	140961441	BANP	pos_patterns.pattern_21	SNV	BL6	AAGCGCGGCT	1.80144	SPRET	AAGCGGGGCT	1.32756
chr4:140960420-140962468	140961630	140961640	BANP	pos_patterns.pattern_21	SNV	BL6	TTCCGCGCTT	1.97033	SPRET	TCTCGCGCTT	2.29474
chr4:140960420-140962468	140961838	140961844	ETS	pos_patterns.pattern_9	SNV	SPRET	CCGGAA	2.19482	BL6	CCGGGA	1.89268
chr4:140976274-140978322	140976940	140976948	ATF	pos_patterns.pattern_17	SNV	BL6	AGGCGTTG	1.50104	SPRET	AGGCATTG	0.99307
chr4:140976274-140978322	140977280	140977286	ETS	pos_patterns.pattern_9	SNV	SPRET	TCCCGC	1.67345	BL6	TCCCAC	1.2322
chr4:140976274-140978322	140977339	140977345	ETS	pos_patterns.pattern_9	SNV	SPRET	CCGGCC	1.61561	BL6	GCGGCC	1.39638
chr4:141005323-141007371	141006380	141006386	ETS	pos_patterns.pattern_9	SNV	BL6	CTCCGG	1.91942	SPRET	CACCGG	1.61636
chr4:141005323-141007371	141006625	141006635	NRF1	pos_patterns.pattern_8	SNV	SPRET	GTGCATGCGT	2.29029	BL6	ATGCATGCGT	2.06482
chr4:141016788-141018836	141017910	141017923	CTCF-alt	pos_patterns.pattern_22	SNV	BL6	GCGCTCCGTCTGT	2.3855	SPRET	GCGCTCTGTCTGT	2.019
chr4:141024293-141026341	141025137	141025143	ETS	pos_patterns.pattern_9	SNV	BL6	CCGGGA	1.89268	SPRET	TCGGGA	1.65825
chr4:141024293-141026341	141025352	141025362	BANP	pos_patterns.pattern_21	SNV	BL6	GGCCGCGCTC	1.80441	SPRET	TGCCGCGCTC	1.97358
chr4:141024293-141026341	141025396	141025409	CTCF-alt	pos_patterns.pattern_22	SNV	BL6	CCGCCTCCAGCCT	2.19021	SPRET	CTGCCTCCAGCCT	1.73122
chr4:141024293-141026341	141025484	141025494	NRF1	pos_patterns.pattern_8	SNV	SPRET	TCGCTCGCGC	2.40912	BL6	TCGCTCCCGC	2.14072
chr4:141024293-141026341	141025754	141025764	BANP	pos_patterns.pattern_21	SNV	BL6	TCTCGCGACT	2.45947	SPRET	TCTCGCAACT	2.05818
chr4:141040350-141042398	141041314	141041323	KLF	pos_patterns.pattern_1	SNV	BL6	AAACCGCCC	2.11995	SPRET	AAACCGTCC	1.59846
chr4:141040350-141042398	141041360	141041366	ETS	pos_patterns.pattern_9	SNV	BL6	GGCCGG	1.61561	SPRET	GCCCGG	1.61662
chr4:141040350-141042398	141041385	141041391	ETS	pos_patterns.pattern_9	SNV	BL6	TCCCGA	1.65825	SPRET	TCCTGA	1.11431
chr4:141040350-141042398	141041392	141041401	KLF	pos_patterns.pattern_1	SNV	BL6	TCACCGCCT	1.95894	SPRET	TCACTGCCT	1.53563
chr4:141045821-141047869	141046620	141046629	KLF	pos_patterns.pattern_1	SNV	BL6	GTCCCACCC	2.29713	SPRET	ATCCCACAC	1.66022
chr4:141045821-141047869	141046707	141046716	KLF	pos_patterns.pattern_1	SNV	BL6	AGGAGGGGC	2.11209	SPRET	AGGAGGGGA	1.96251
chr4:141045821-141047869	141046734	141046740	ETS	pos_patterns.pattern_9	SNV	SPRET	GCGGGA	1.67345	BL6	GCAGGA	1.1295
chr4:141045821-141047869	141047012	141047024	CTCF-alt2	pos_patterns.pattern_19	SNV	BL6	CCGGTAGGAGGA	2.42552	SPRET	CCGGTAGGAGGC	2.4113
chr4:141052932-141054980	141053754	141053763	KLF	pos_patterns.pattern_1	SNV	SPRET	GGGAGGGAT	2.1232	BL6	GGGAGGGAC	2.25473
chr4:141052932-141054980	141054094	141054100	ETS	pos_patterns.pattern_9	SNV	BL6	CCGGTC	1.61571	SPRET	GTGGTC	0.955235
chr4:141059671-141061719	141060729	141060743	CTCF	pos_patterns.pattern_0	SNV	SPRET	GCGCCTCCTTCTGG	2.96712	BL6	GCGCCTCCTGCTGG	3.00307
chr4:141095957-141098005	141096825	141096834	KLF	pos_patterns.pattern_1	SNV	SPRET	GGGCGTCTT	2.04187	BL6	GGATGTCTT	1.39908
chr4:141095957-141098005	141096907	141096918	ZIC	pos_patterns.pattern_7	SNV	BL6	AACAGCAGGAG	2.51037	SPRET	GACAGCAGGAG	2.50422
chr4:141095957-141098005	141096988	141097001	CTCF-alt	pos_patterns.pattern_22	SNV	SPRET	GCGCTTGGCTCAG	1.69205	BL6	GCGCCTGGCTCAG	2.01542
chr4:141095957-141098005	141097224	141097230	ETS	pos_patterns.pattern_9	SNV	BL6	GCGGAA	1.97559	SPRET	GCAGAA	1.43165
chr4:141100802-141102850	141101357	141101366	KLF	pos_patterns.pattern_1	SNV	SPRET	GGGAGGAGC	2.26489	BL6	TGGAGGAGC	1.94611
chr4:141100802-141102850	141101596	141101606	NRF1	pos_patterns.pattern_8	SNV	SPRET	GCGTGTGAGT	1.84059	BL6	GCGTGCGAGT	1.75675
chr4:141113148-141115196	141113989	141113999	NRF1	pos_patterns.pattern_8	SNV	BL6	CCGCCCGCCC	2.0688	SPRET	CCGCTGGCCT	1.83856
chr4:141113148-141115196	141114127	141114136	KLF	pos_patterns.pattern_1	SNV	BL6	GTTCCTCCC	2.10557	SPRET	GTTCCTTCC	1.58409
chr4:141113148-141115196	141114205	141114211	ETS	pos_patterns.pattern_9	SNV	SPRET	GGCCGA	1.38118	BL6	GGCAGA	0.838449
chr4:141113148-141115196	141114267	141114277	NRF1	pos_patterns.pattern_8	SNV	BL6	GCTATAGCGC	1.9959	SPRET	GCTACATCGC	1.73093
chr4:141119971-141122019	141120878	141120888	NRF1	pos_patterns.pattern_8	SNV	BL6	CCGCCTCCGC	2.26928	SPRET	CCACCTCGGC	1.41182
chr4:141130635-141132683	141131759	141131766	NFY	pos_patterns.pattern_4	SNV	SPRET	CTAATTT	1.74775	BL6	CTAGTTT	1.31755
chr4:141138492-141140540	141139450	141139463	CTCF-alt	pos_patterns.pattern_22	SNV	SPRET	GCGCCCGGAGCGA	2.37311	BL6	GCGCCCAGAGCGA	2.37311
chr4:141138492-141140540	141139660	141139670	NRF1	pos_patterns.pattern_8	SNV	BL6	GCCCTACCGC	1.96189	SPRET	GCCCTGCCGC	1.96853
chr4:141141599-141143647	141142373	141142379	ETS	pos_patterns.pattern_9	SNV	BL6	TTCCGA	1.9604	SPRET	TTCGGA	1.41645
chr4:141141599-141143647	141142419	141142433	CTCF	pos_patterns.pattern_0	SNV	BL6	CCAGCAGAGGGAGA	2.62002	SPRET	TCAGCAGAGGGAGA	2.39982
chr4:141147015-141149063	141147609	141147615	ETS	pos_patterns.pattern_9	SNV	BL6	CCGGGA	1.89268	SPRET	TCGGGA	1.65825
chr4:141147015-141149063	141147765	141147774	KLF	pos_patterns.pattern_1	SNV	SPRET	GCTGCGCCG	1.95558	BL6	GCCGCGCCG	2.10473
chr4:141147015-141149063	141147798	141147807	KLF	pos_patterns.pattern_1	SNV	SPRET	TCCCCGCCC	2.42818	BL6	TCCGCGCCC	2.27449
chr4:141147015-141149063	141147860	141147870	NRF1	pos_patterns.pattern_8	SNV	SPRET	GCGCTGACGT	2.16959	BL6	ACGCTGACGT	1.91742
chr4:141158237-141160285	141158848	141158862	OCT4::SOX2	pos_patterns.pattern_2	SNV	BL6	AGAGACATGCAGAT	2.35894	SPRET	AGAGACATGCAGAC	2.17709
chr4:141158237-141160285	141159189	141159198	KLF	pos_patterns.pattern_1	SNV	BL6	GGGTGTGTT	2.08737	SPRET	GGGTTTGTT	1.66396
chr4:141158237-141160285	141159288	141159300	CTCF-alt2	pos_patterns.pattern_19	SNV	BL6	GACACCCAGTGG	2.32553	SPRET	GACACCCACTGG	2.10249
chr4:141158237-141160285	141159392	141159406	CTCF	pos_patterns.pattern_0	SNV	BL6	CGGCCACCTAGTGT	2.69206	SPRET	TGGTCACCTAGTGT	2.34082
chr4:141165041-141167089	141165755	141165766	ZIC	pos_patterns.pattern_7	SNV	BL6	CTCCAGCTGAG	2.62051	SPRET	CTCCGGCTGAG	2.62386
chr4:141165041-141167089	141165924	141165933	KLF	pos_patterns.pattern_1	SNV	BL6	AGGCGTGGT	2.06572	SPRET	AGGCATGGT	1.6424
chr4:141165041-141167089	141166003	141166013	NRF1	pos_patterns.pattern_8	indel	BL6	TAACTTGCGC	1.82626	SPRET	GATTCTGCGC	1.82586
chr4:141165041-141167089	141166170	141166179	KLF	pos_patterns.pattern_1	SNV	SPRET	AGGTGTGTC	1.91694	BL6	AGGTGTGCC	1.91472
chr4:141165041-141167089	141166228	141166237	ESRRB	pos_patterns.pattern_6	SNV	BL6	TGACCTTAG	2.46814	SPRET	TTACCTTAG	2.14779
chr4:141203863-141205911	141204433	141204442	KLF	pos_patterns.pattern_1	SNV	SPRET	GGGCGGCTT	2.12042	BL6	GGGCAGCTT	1.6971
chr4:141203863-141205911	141204850	141204862	CTCF-alt2	pos_patterns.pattern_19	SNV	BL6	TACCCCCAGCGG	2.60981	SPRET	TACCCCCAGTGG	2.60469
chr4:141213343-141215391	141213984	141213990	ETS	pos_patterns.pattern_9	SNV	SPRET	GCGGAA	1.97559	BL6	ACGGAA	1.96093
chr4:141247016-141249064	141247994	141248004	BANP	pos_patterns.pattern_21	SNV	BL6	CCGCGCGCAA	2.12521	SPRET	CCGCGCGCAG	1.95846
chr4:141247016-141249064	141248245	141248254	KLF	pos_patterns.pattern_1	indel	BL6	GGGTGGAGC	2.3073	SPRET	GGGTGGAGA	2.15772
chr4:141253469-141255517	141254100	141254106	ETS	pos_patterns.pattern_9	SNV	BL6	TCCCGG	1.89268	SPRET	TCCCGA	1.65825
chr4:141253469-141255517	141254539	141254549	BANP	pos_patterns.pattern_21	SNV	SPRET	CTCCGCGTAG	1.80356	BL6	CTCCGTGTAG	1.32953
chr4:141253469-141255517	141254664	141254673	KLF	pos_patterns.pattern_1	SNV	SPRET	TTCCCGCCC	2.26886	BL6	TGCCCGCCC	2.26696
chr4:141259254-141261302	141260152	141260158	ETS	pos_patterns.pattern_9	SNV	BL6	TTCCGT	1.96093	SPRET	TTCCTT	1.52196
chr4:141259254-141261302	141260265	141260274	KLF	pos_patterns.pattern_1	SNV	BL6	AGCACTCCC	2.04274	SPRET	AGCACTACC	1.5224
chr4:141259254-141261302	141260484	141260494	BACH1::MAFK	pos_patterns.pattern_16	SNV	SPRET	TCTTGGGTCA	2.12612	BL6	TCTTGGGCCA	1.69082
chr4:141259254-141261302	141260683	141260690	NFY	pos_patterns.pattern_4	indel	BL6	CCAATAA	2.2395	SPRET	GCCATAA	1.375
chr4:141266797-141268845	141267948	141267962	CTCF	pos_patterns.pattern_0	SNV	BL6	GCTCCCTCTACTGG	2.75874	SPRET	GCTCCCTCTGCTGG	2.73048
chr4:141266797-141268845	141268053	141268062	KLF	pos_patterns.pattern_1	SNV	BL6	GGGTGTGAG	2.07162	SPRET	GGGTGTGAA	2.069
chr4:141269540-141271588	141270220	141270229	KLF	pos_patterns.pattern_1	SNV	SPRET	GCCCATCCC	1.99064	BL6	ACCCATCCC	1.85911
chr4:141269540-141271588	141270358	141270365	NFY	pos_patterns.pattern_4	SNV	SPRET	CCACTCA	1.94452	BL6	CCTCTTA	1.39094
chr4:141269540-141271588	141270676	141270686	NRF1	pos_patterns.pattern_8	SNV	BL6	GCGGCAGCTC	2.03897	SPRET	GCGGCAGCTT	1.8135
chr4:141269540-141271588	141270988	141270997	KLF	pos_patterns.pattern_1	SNV	BL6	GGGCGTGGT	2.36768	SPRET	GGGCATGGT	1.94436
chr4:141269540-141271588	141270998	141271008	NRF1	pos_patterns.pattern_8	SNV	BL6	GCGCACGCCT	2.23433	SPRET	GCGCATGCCT	2.31816
chr4:141272344-141274392	141273003	141273016	CTCF-alt	pos_patterns.pattern_22	SNV	SPRET	TCGACCTCGGCGC	2.10516	BL6	TCAACCTCGGCGC	2.11904
chr4:141272344-141274392	141273274	141273287	CTCF-alt	pos_patterns.pattern_22	SNV	BL6	AGGAAAGCGGCGC	2.33072	SPRET	AGGAAAGCGGTGC	1.93545
chr4:141272344-141274392	141273416	141273430	CTCF	pos_patterns.pattern_0	SNV	SPRET	TCACCAGGGGGCAG	2.80779	BL6	CCACCAGGGGGCAG	3.02798
chr4:141278616-141280664	141279564	141279573	KLF	pos_patterns.pattern_1	indel	SPRET	AGCACGCCC	2.20645	BL6	AGCACGCCC	2.20645
chr4:141278616-141280664	141279606	141279619	CTCF-alt	pos_patterns.pattern_22	SNV	BL6	GCGCTCCAGACAG	2.22977	SPRET	GCTCTCCAGACAG	1.83569
chr4:141278616-141280664	141279638	141279648	NRF1	pos_patterns.pattern_8	SNV	BL6	GCGCAAAACC	1.81502	SPRET	ACGCAAAACC	1.56285
chr4:141278616-141280664	141279961	141279970	ESRRB	pos_patterns.pattern_6	SNV	BL6	TGACCTTGA	2.76208	SPRET	TGGCCTTGA	2.50703
chr4:141281998-141284046	141282749	141282756	NFY	pos_patterns.pattern_4	SNV	SPRET	CCAATCA	2.37469	BL6	CCGATCA	1.95648
chr4:141281998-141284046	141282793	141282800	SOX2	pos_patterns.pattern_3	SNV	BL6	CCTTTGA	1.89119	SPRET	CCCTTGA	1.77219
chr4:141281998-141284046	141282818	141282827	KLF	pos_patterns.pattern_1	SNV	SPRET	TCCACACCC	2.22832	BL6	TCCACTCCC	2.18592
chr4:141281998-141284046	141282857	141282871	OCT4::SOX2	pos_patterns.pattern_2	SNV	BL6	ATTAACATCAAAAT	2.80767	SPRET	ATTAGCATCAAAAT	2.96688
chr4:141281998-141284046	141282947	141282957	BANP	pos_patterns.pattern_21	SNV	BL6	AGCCGCGGGC	1.94859	SPRET	AGCCATGGGC	0.989124
chr4:141283751-141285799	141284704	141284715	ZIC	pos_patterns.pattern_7	SNV	BL6	CTACTGCTGAG	2.30954	SPRET	CTACAGCTGAG	2.16119
chr4:141283751-141285799	141284731	141284738	SOX2	pos_patterns.pattern_3	SNV	SPRET	ACAATAG	2.19785	BL6	ACAATGG	2.28992
chr4:141283751-141285799	141284744	141284753	KLF	pos_patterns.pattern_1	SNV	SPRET	GGGTGTGGG	2.23093	BL6	GGGTATGGG	1.80761
chr4:141290731-141292779	141291444	141291455	TEAD	pos_patterns.pattern_13	SNV	SPRET	ACATTCTTGGT	2.21454	BL6	ACATTCTTGAT	2.20344
chr4:141290731-141292779	141291532	141291546	CTCF	pos_patterns.pattern_0	SNV	BL6	CGGCCCCCTACAGG	2.81534	SPRET	CGGCTCCCTACAGG	2.41865
chr4:141290731-141292779	141291794	141291804	NRF1	pos_patterns.pattern_8	SNV	SPRET	GCGAACGCGC	2.49979	BL6	GCGACCGCGC	2.40845
chr4:141290731-141292779	141291928	141291935	NFY	pos_patterns.pattern_4	SNV	SPRET	TGATTGG	2.37469	BL6	TGATCGG	1.95648
chr4:141290731-141292779	141291945	141291953	MAX::MYC	pos_patterns.pattern_15	SNV	BL6	CCACGTGG	2.24155	SPRET	CCATGTGG	1.77097
chr4:141290731-141292779	141291984	141291993	KLF	pos_patterns.pattern_1	SNV	BL6	TCACCGCCT	1.95894	SPRET	TCACCGCTG	1.43581
chr4:141300704-141302752	141301444	141301454	NRF1	pos_patterns.pattern_8	SNV	BL6	ACGCGGTCGG	1.92537	SPRET	ACGCGGTCTG	1.60713
chr4:141300704-141302752	141301689	141301699	BANP	pos_patterns.pattern_21	SNV	SPRET	GGACGCGGCT	1.80165	BL6	GGACGCGGCG	1.80411
chr4:141300704-141302752	141301752	141301762	NRF1	pos_patterns.pattern_8	SNV	BL6	GCGCTCTCGG	2.16369	SPRET	GCGCTCTCTG	1.84545
chr4:141311174-141313222	141312063	141312070	SOX2	pos_patterns.pattern_3	indel	BL6	ACAAATG	2.15768	SPRET	ACAAATG	2.15768
chr4:141311174-141313222	141312100	141312109	KLF	pos_patterns.pattern_1	SNV	BL6	GACCATCCC	1.83164	SPRET	GACCATCTC	1.32588
chr4:141311174-141313222	141312594	141312604	BANP	pos_patterns.pattern_21	SNV	BL6	GCCCGCAGAG	1.54924	SPRET	GCCTGCAGAG	1.1209
chr4:141337511-141339559	141338144	141338155	TEAD	pos_patterns.pattern_13	SNV	SPRET	CTCAGGAATGC	2.56377	BL6	CTCAGGAATGT	2.58897
chr4:141337511-141339559	141338434	141338447	CTCF-alt	pos_patterns.pattern_22	SNV	BL6	GCGCCTCTCTCTG	2.46938	SPRET	GCTCTTCTCTCTG	1.75192
chr4:141337511-141339559	141338867	141338873	ETS	pos_patterns.pattern_9	SNV	BL6	GCGGTG	1.39713	SPRET	GCAGTG	0.853188
chr4:141340553-141342601	141341387	141341393	ETS	pos_patterns.pattern_9	SNV	BL6	CCGGAC	1.91877	SPRET	CCAGAC	1.37482
chr4:141340553-141342601	141341533	141341543	NRF1	pos_patterns.pattern_8	SNV	SPRET	TCGGACACGC	1.99453	BL6	TCGGACATGC	1.60435
chr4:141340553-141342601	141341609	141341618	KLF	pos_patterns.pattern_1	SNV	BL6	GGGTGGGGG	2.30949	SPRET	GGATGGGGG	1.788
chr4:141340553-141342601	141341648	141341655	NFY	pos_patterns.pattern_4	SNV	SPRET	GGATTGG	2.266	BL6	GGGTTGG	1.81201
chr4:141340553-141342601	141341887	141341896	KLF	pos_patterns.pattern_1	SNV	BL6	GGGTGTGGT	2.24637	SPRET	GGGCGTGGT	2.36768
chr4:141346577-141348625	141347484	141347493	ESRRB	pos_patterns.pattern_6	indel	BL6	TCAAGGACA	2.50879	SPRET	ATGTCACTG	0.42677
chr4:141346577-141348625	141347495	141347506	TEAD	pos_patterns.pattern_13	indel	BL6	CCATTCCAACT	2.27597	SPRET	ATGTCACTGAA	1.19485
chr4:141346577-141348625	141347596	141347602	ETS	pos_patterns.pattern_9	indel	BL6	ACGGGA	1.65878	SPRET	CCGGGA	1.89268
chr4:141352901-141354949	141354173	141354186	CTCF-alt	pos_patterns.pattern_22	SNV	BL6	TGGCAGGAGGCGA	2.20702	SPRET	TGGCAGGAGGTGA	1.81175
chr4:141360036-141362084	141360835	141360841	ETS	pos_patterns.pattern_9	SNV	SPRET	TGCCGG	1.89166	BL6	TGCCCG	1.44952
chr4:141360036-141362084	141361039	141361053	CTCF	pos_patterns.pattern_0	SNV	BL6	GCGCCCTCTACCGG	2.96474	SPRET	GCGCCCTCTACCGT	2.74681
chr4:141362225-141364273	141362949	141362955	ETS	pos_patterns.pattern_9	SNV	SPRET	GCGGAC	1.69954	BL6	GTGGAC	1.25829
chr4:141362225-141364273	141363175	141363182	SOX2	pos_patterns.pattern_3	SNV	BL6	ACAATCG	2.14493	SPRET	ACAATCA	1.95773
chr4:141362225-141364273	141363322	141363329	NFY	pos_patterns.pattern_4	SNV	BL6	CAATTGG	2.18041	SPRET	CAATTAG	1.80184
chr4:141367331-141369379	141368488	141368498	BANP	pos_patterns.pattern_21	SNV	BL6	CAGCGCGCAG	1.81059	SPRET	CAGCGCGTAG	1.80908
chr4:141367331-141369379	141368560	141368566	ETS	pos_patterns.pattern_9	indel	BL6	GTCCGG	1.91877	SPRET	TCCCGG	1.89268
chr4:141367331-141369379	141368695	141368701	ETS	pos_patterns.pattern_9	SNV	BL6	CCGGCA	1.89166	SPRET	CAGGCA	1.4527
chr4:141368307-141370355	141369260	141369269	KLF	pos_patterns.pattern_1	SNV	SPRET	GGGCGTGGT	2.36768	BL6	GGGAGTGGT	2.20396
chr4:141368307-141370355	141369271	141369280	KLF	pos_patterns.pattern_1	SNV	SPRET	TACACGCCT	1.88867	BL6	TGCACGCCT	1.88645
chr4:141372839-141374887	141373694	141373700	ETS	pos_patterns.pattern_9	SNV	SPRET	ATCCGC	1.69938	BL6	ATCCAC	1.25813
chr4:141372839-141374887	141373728	141373738	BANP	pos_patterns.pattern_21	SNV	BL6	AAAGGCGTGC	1.54453	SPRET	AAAAGTGTGC	1.07194
chr4:141372839-141374887	141373741	141373750	KLF	pos_patterns.pattern_1	SNV	BL6	ACCACGCCC	2.36768	SPRET	ACCACGCTG	1.54259
chr4:141372839-141374887	141373926	141373936	NRF1	pos_patterns.pattern_8	SNV	SPRET	GGGCACACGC	2.13755	BL6	GGGTATACGC	2.01702
chr4:141384545-141386593	141385468	141385480	CTCF-alt2	pos_patterns.pattern_19	indel	SPRET	CCACTAGGGGAG	2.91951	BL6	CACTAGGGGGAG	1.75856
chr4:141386563-141388611	141387591	141387597	ETS	pos_patterns.pattern_9	SNV	SPRET	AGCCGA	1.38102	BL6	AGCCAA	0.939768
chr4:141388956-141391004	141389511	141389517	ETS	pos_patterns.pattern_9	SNV	BL6	CCGGAG	1.91942	SPRET	CCAGAG	1.37547
chr4:141393809-141395857	141394350	141394357	SOX2	pos_patterns.pattern_3	SNV	SPRET	ACAATGG	2.28992	BL6	ACAATGT	2.0896
chr4:141393809-141395857	141394955	141394965	BANP	pos_patterns.pattern_21	SNV	SPRET	CACCGCTGAA	1.57048	BL6	CACCACTGAA	1.0966
chr4:141393809-141395857	141394967	141394976	KLF	pos_patterns.pattern_1	SNV	BL6	GGGCGGCGA	2.26138	SPRET	GGGCAGCGA	1.83806
chr4:141393809-141395857	141394997	141395007	NRF1	pos_patterns.pattern_8	SNV	BL6	CCGCTGCCGC	2.14021	SPRET	CCGCTGCAGC	1.7517
chr4:141403831-141405879	141404932	141404946	CTCF	pos_patterns.pattern_0	SNV	BL6	CCACGAGGGGGAGC	2.91838	SPRET	CCACTAGGGGGAGC	2.98524
chr4:141403831-141405879	141405009	141405019	NRF1	pos_patterns.pattern_8	SNV	SPRET	ACGCCTCCGC	2.27471	BL6	ACGCCTCCAC	1.91855
chr4:141405943-141407991	141406701	141406712	ZIC	pos_patterns.pattern_7	SNV	BL6	AACAGCGGGGG	2.42937	SPRET	AACAGTGGGGG	2.05859
chr4:141405943-141407991	141407003	141407013	BANP	pos_patterns.pattern_21	indel	SPRET	ACACGCGGGC	2.09441	BL6	ACACGCGGGG	2.09665
chr4:141410653-141412701	141411350	141411359	KLF	pos_patterns.pattern_1	SNV	BL6	GGGTGGAGA	2.15772	SPRET	GGGTAGAGA	1.7344
chr4:141410653-141412701	141411557	141411563	ETS	pos_patterns.pattern_9	indel	BL6	ACGGGA	1.65878	SPRET	CACGGA	0.909767
chr4:141410653-141412701	141411636	141411642	ETS	pos_patterns.pattern_9	SNV	BL6	GCGGCC	1.39638	SPRET	GCAGCC	0.85243
chr4:141410653-141412701	141411819	141411833	CTCF	pos_patterns.pattern_0	SNV	SPRET	CCTACAGGGGGCGG	2.93123	BL6	CCTGCAGGGGGCGG	2.9737
chr4:141418646-141420694	141419441	141419451	NRF1	pos_patterns.pattern_8	SNV	BL6	AGGCGTGCGC	2.23433	SPRET	AGGCATGCGC	2.31816
chr4:141418646-141420694	141419747	141419754	SOX2	pos_patterns.pattern_3	SNV	BL6	CTATTGT	2.19785	SPRET	CTACTGT	1.70761
chr4:141418646-141420694	141419878	141419884	ETS	pos_patterns.pattern_9	SNV	SPRET	CCGGAT	1.91861	BL6	CCAGAT	1.37466
chr4:141424965-141427013	141426078	141426087	KLF	pos_patterns.pattern_1	SNV	SPRET	GGGTGGGGT	2.32492	BL6	GGATGGGGT	1.80344
chr4:141432215-141434263	141433234	141433244	BANP	pos_patterns.pattern_21	SNV	BL6	CTCCGCGACT	1.97694	SPRET	CTCTGCGACT	1.5696
chr4:141432215-141434263	141433444	141433454	NRF1	pos_patterns.pattern_8	SNV	BL6	ACGGCTGCGT	2.0602	SPRET	CCGGCTGCGT	2.05477
chr4:141432215-141434263	141433494	141433504	BANP	pos_patterns.pattern_21	SNV	SPRET	AACCGCGTGT	1.94547	BL6	AACCACGTGT	1.47159
chr4:141438464-141440512	141439539	141439548	KLF	pos_patterns.pattern_1	SNV	BL6	GGGCGTGTT	2.20868	SPRET	GGGCGTGCT	2.20645
chr4:141438464-141440512	141439728	141439734	ETS	pos_patterns.pattern_9	indel	SPRET	TTCCGT	1.96093	BL6	TTCCGT	1.96093
chr4:141440066-141442114	141441036	141441045	KLF	pos_patterns.pattern_1	SNV	BL6	GCCCTGCCC	2.15444	SPRET	GCCTTTCCC	1.83681
chr4:141440066-141442114	141441100	141441107	SOX2	pos_patterns.pattern_3	SNV	SPRET	CTTTTGT	2.21072	BL6	CTTTTGA	1.79912
chr4:141440695-141442743	141441535	141441545	NRF1	pos_patterns.pattern_8	SNV	BL6	AGGCGTGCGC	2.23433	SPRET	AGGCATGCAC	1.88652
chr4:141440695-141442743	141441546	141441555	KLF	pos_patterns.pattern_1	SNV	SPRET	ACCACGCCC	2.36768	BL6	ACCATGCTC	1.4386
chr4:141457504-141459552	141458435	141458445	BANP	pos_patterns.pattern_21	SNV	BL6	TCACGCTAGA	2.21026	SPRET	TCATGCTAGA	1.77764
chr4:141457504-141459552	141458636	141458649	CTCF-alt	pos_patterns.pattern_22	SNV	SPRET	CCTCAATCGGCGC	2.47169	BL6	CCTCAATCGGTGC	2.07643
chr4:141457504-141459552	141459007	141459021	OCT4::SOX2	pos_patterns.pattern_2	SNV	SPRET	CTTTGCATATCTGA	2.50045	BL6	CTTTGCATCTCTGA	2.43624
chr4:141472981-141475029	141473566	141473575	KLF	pos_patterns.pattern_1	SNV	BL6	GACACGCCT	2.03825	SPRET	GACACACCT	1.91694
chr4:141478448-141480496	141479059	141479065	ETS	pos_patterns.pattern_9	SNV	BL6	ACGGGA	1.65878	SPRET	ACAGGA	1.11484
chr4:141478448-141480496	141479133	141479143	NRF1	pos_patterns.pattern_8	SNV	BL6	TCGTTCTCGC	1.88602	SPRET	TCGTTCTCTC	1.53811
chr4:141478448-141480496	141479568	141479582	CTCF	pos_patterns.pattern_0	SNV	SPRET	GCACCCTCTAGTGC	2.63041	BL6	GCCCCCTCTAGTGC	2.63376
chr4:141499678-141501726	141500534	141500540	ETS	pos_patterns.pattern_9	SNV	SPRET	CCGGCA	1.89166	BL6	CAGGCA	1.4527
chr4:141499678-141501726	141500696	141500706	NRF1	pos_patterns.pattern_8	SNV	SPRET	GAGCGTGCGC	2.45858	BL6	GAGCATGTGC	2.0752
chr4:141499678-141501726	141500773	141500785	CTCF-alt2	pos_patterns.pattern_19	indel	BL6	TCTCTAGAGGTC	2.20658	SPRET	AGTCTAGGGGTC	2.05035
chr4:141499678-141501726	141500791	141500797	ETS	pos_patterns.pattern_9	indel	SPRET	TTCCGT	1.96093	BL6	GCTGTC	0.853755
chr4:141499678-141501726	141500835	141500845	BACH1::MAFK	pos_patterns.pattern_16	SNV	SPRET	TGAGTCAGCT	2.58211	BL6	CGAGTCAGCT	2.23104
chr4:141505348-141507396	141506371	141506377	ETS	pos_patterns.pattern_9	SNV	SPRET	CTCCGG	1.91942	BL6	CTCCAG	1.47817
chr4:141505348-141507396	141506703	141506710	SOX2	pos_patterns.pattern_3	indel	BL6	ACAAAAC	2.02034	SPRET	ACAAAAC	2.02034
chr4:141515325-141517373	141516065	141516075	NRF1	pos_patterns.pattern_8	SNV	BL6	GCGCAGGCTG	2.22954	SPRET	GCCCAGGCTG	1.76226
chr4:141515325-141517373	141516805	141516815	BANP	pos_patterns.pattern_21	SNV	SPRET	ATCCGCGCCG	1.80668	BL6	ACCCGCGCCG	1.95248
chr4:141516963-141519011	141517717	141517726	ESRRB	pos_patterns.pattern_6	SNV	SPRET	TGACCTTAA	2.58058	BL6	TAACCTTAA	2.26549
chr4:141516963-141519011	141517736	141517750	OCT4::SOX2	pos_patterns.pattern_2	SNV	SPRET	TTAAGCATCAGAAT	2.52285	BL6	TTAAGCATCAGGAT	2.27486
chr4:141516963-141519011	141518201	141518211	NRF1	pos_patterns.pattern_8	SNV	SPRET	GCGGTGTAGC	1.72945	BL6	GCTGTGTAGC	1.26217
chr4:141528167-141530215	141529200	141529210	NRF1	pos_patterns.pattern_8	SNV	BL6	GCGTTAGAGC	1.96004	SPRET	GCATTAGAGC	1.52554
chr4:141537394-141539442	141538776	141538786	NRF1	pos_patterns.pattern_8	SNV	BL6	GCGCAGGCGC	2.77869	SPRET	GCGCAGGCGT	2.55322
chr4:141551403-141553451	141551985	141551994	KLF	pos_patterns.pattern_1	indel	SPRET	CTCCCGCCC	2.27147	BL6	CTCCTGTCT	1.02471
chr4:141551403-141553451	141552124	141552133	KLF	pos_patterns.pattern_1	SNV	SPRET	GACACACCC	2.2189	BL6	GGCACACCC	2.21668
chr4:141558509-141560557	141559675	141559688	CTCF-alt	pos_patterns.pattern_22	SNV	SPRET	TGAGTCGGAGCGG	1.85447	BL6	TGGGTCGGAGCGG	1.84058
chr4:141564332-141566380	141565702	141565708	ETS	pos_patterns.pattern_9	SNV	BL6	TCCCGG	1.89268	SPRET	TCCGGG	1.34873
chr4:141569174-141571222	141570149	141570159	BANP	pos_patterns.pattern_21	SNV	BL6	GTGCGCGCTG	1.80818	SPRET	GTTCGAGCTG	1.50502
chr4:141569174-141571222	141570441	141570451	NRF1	pos_patterns.pattern_8	indel	SPRET	GCGCACTCGG	2.30124	BL6	TAGCACTCGG	1.64779
chr4:141570803-141572851	141571486	141571495	KLF	pos_patterns.pattern_1	SNV	SPRET	GGGCGTGAT	2.20836	BL6	GGGCATGAT	1.78504
chr4:141570803-141572851	141571610	141571622	TFAP2C	pos_patterns.pattern_14	indel	BL6	CTGCCTCAGGGC	2.39615	SPRET	CTGCCTCCAGAG	2.04687
chr4:141570803-141572851	141571643	141571652	KLF	pos_patterns.pattern_1	SNV	BL6	GGGAGGAGG	2.11793	SPRET	AGGAGGAGG	1.81597
chr4:141570803-141572851	141572194	141572200	ETS	pos_patterns.pattern_9	SNV	BL6	TCGGAG	1.68499	SPRET	TCTGAG	1.14226
chr4:141570803-141572851	141572213	141572222	KLF	pos_patterns.pattern_1	SNV	BL6	GCCACGCCT	2.19725	SPRET	GCCACACCT	2.07594
chr4:141570803-141572851	141572241	141572247	ETS	pos_patterns.pattern_9	SNV	BL6	CCGGGA	1.89268	SPRET	CTGGGA	1.45143
chr4:141572198-141574246	141573303	141573314	TEAD	pos_patterns.pattern_13	indel	SPRET	TGCTTCCTGTT	1.8301	BL6	TGCTTCCTAAC	1.80365
chr4:141574377-141576425	141575099	141575105	ETS	pos_patterns.pattern_9	SNV	BL6	TTCCGG	2.19482	SPRET	TTTCAG	1.35978
chr4:141574377-141576425	141575108	141575114	ETS	pos_patterns.pattern_9	SNV	SPRET	TTCCGG	2.19482	BL6	TTCTGG	1.65088
chr4:141574377-141576425	141575507	141575517	BANP	pos_patterns.pattern_21	SNV	BL6	CTACGCGTTG	1.80595	SPRET	CCACGCGTTG	1.95345
chr4:141574377-141576425	141575540	141575550	NRF1	pos_patterns.pattern_8	SNV	SPRET	ACCTTGGCGC	1.77549	BL6	ACCTTGGCTC	1.34385
chr4:141575808-141577856	141576486	141576496	NRF1	pos_patterns.pattern_8	SNV	SPRET	GCGCTTGCGC	2.76662	BL6	GCGCGTGCGC	2.77682
chr4:141575808-141577856	141576616	141576625	KLF	pos_patterns.pattern_1	SNV	BL6	GGGTGTGGA	2.22832	SPRET	GGGTGCGGA	2.15318
chr4:141575808-141577856	141577155	141577167	CTCF-alt2	pos_patterns.pattern_19	SNV	BL6	CCGCAAGAGGAG	2.501	SPRET	CGGCTAGAGGAG	2.20182
chr4:141598294-141600342	141599254	141599263	KLF	pos_patterns.pattern_1	SNV	SPRET	AGGAGGAGC	1.96294	BL6	AGAAGGAGC	1.44145
chr4:141617109-141619157	141617762	141617771	KLF	pos_patterns.pattern_1	SNV	SPRET	GGGAGGAGT	2.13336	BL6	GGGAGGAGG	2.11793
chr4:141617109-141619157	141618125	141618131	ETS	pos_patterns.pattern_9	SNV	SPRET	AGCCGC	1.39621	BL6	AGCTGC	0.852269
chr4:141617109-141619157	141618267	141618273	ETS	pos_patterns.pattern_9	SNV	BL6	CCGGAA	2.19482	SPRET	CCCGAA	1.65088
chr4:141624349-141626397	141625057	141625066	KLF	pos_patterns.pattern_1	SNV	BL6	GCCCCACCC	2.45645	SPRET	GCTCCACCC	2.3073
chr4:141624349-141626397	141625276	141625285	KLF	pos_patterns.pattern_1	SNV	SPRET	GGGAGGGAA	2.10515	BL6	GGGAGGGGA	2.26447
chr4:141624349-141626397	141625298	141625304	ETS	pos_patterns.pattern_9	indel	SPRET	TCCCGG	1.89268	BL6	CCCCGG	1.61727
chr4:141624349-141626397	141625364	141625370	ETS	pos_patterns.pattern_9	SNV	BL6	GCCCGA	1.38219	SPRET	TCCCGA	1.65825
chr4:141624349-141626397	141625439	141625451	CTCF-alt2	pos_patterns.pattern_19	SNV	BL6	GGCCCCTAGGGG	2.90512	SPRET	GGCCCGTTAGTG	1.62499
chr4:141624349-141626397	141625651	141625660	KLF	pos_patterns.pattern_1	SNV	BL6	TGCCCGCCC	2.26696	SPRET	TGTCCGTCC	1.59632
chr4:141624349-141626397	141625680	141625689	KLF	pos_patterns.pattern_1	SNV	SPRET	GGGTGGGGC	2.45645	BL6	GGGTGGGAC	2.29713
chr4:141651088-141653136	141652087	141652096	KLF	pos_patterns.pattern_1	indel	BL6	GGGCGAGCC	2.26262	SPRET	TGGCGAGCC	1.94383
chr4:141651088-141653136	141652151	141652159	MAX::MYC	pos_patterns.pattern_15	SNV	BL6	TCACGTGA	2.57495	SPRET	TCACTTGA	2.10654
chr4:141651088-141653136	141652162	141652168	ETS	pos_patterns.pattern_9	SNV	BL6	TTCCGA	1.9604	SPRET	TTCGGA	1.41645
chr4:141652970-141655018	141654211	141654218	SOX2	pos_patterns.pattern_3	SNV	SPRET	ACAAAGG	2.3028	BL6	GCAAAGG	1.89136
chr4:141652970-141655018	141654228	141654236	MAX::MYC	pos_patterns.pattern_15	SNV	SPRET	CCACGTAA	2.06889	BL6	CCACATAA	1.59831
chr4:141652970-141655018	141654272	141654283	ZIC	pos_patterns.pattern_7	SNV	SPRET	TTCCAGCCCAG	1.9091	BL6	TTCCACCCCAG	1.52987
chr4:141662992-141665040	141663625	141663635	BANP	pos_patterns.pattern_21	SNV	BL6	AGTCGCGGGA	2.2895	SPRET	AGTCTCGGGA	1.809
chr4:141662992-141665040	141664082	141664091	KLF	pos_patterns.pattern_1	SNV	SPRET	GCACCGCCG	2.09114	BL6	CCGCCGCCG	1.94465
chr4:141662992-141665040	141664250	141664256	ETS	pos_patterns.pattern_9	SNV	BL6	ATCCGG	1.91861	SPRET	ATCTGG	1.37466
chr4:141662992-141665040	141664325	141664335	NRF1	pos_patterns.pattern_8	SNV	SPRET	CCGGAATCGC	1.98335	BL6	CCAGAATCGC	1.58417
chr4:141662992-141665040	141664339	141664345	ETS	pos_patterns.pattern_9	SNV	BL6	ATCCGG	1.91861	SPRET	ATCCAG	1.47736
chr4:141671549-141673597	141672298	141672304	ETS	pos_patterns.pattern_9	SNV	SPRET	TGCCGC	1.67243	BL6	TGCCTC	1.23347
chr4:141673901-141675949	141674618	141674624	ETS	pos_patterns.pattern_9	SNV	SPRET	AGCCGG	1.61544	BL6	AGCGGG	1.0715
chr4:141673901-141675949	141675004	141675014	BANP	pos_patterns.pattern_21	SNV	BL6	TATGGCGTAG	1.74854	SPRET	TATGGTGTAG	1.27466
chr4:141673901-141675949	141675073	141675087	CTCF	pos_patterns.pattern_0	SNV	BL6	CAGCCCTCTCTTGG	2.67384	SPRET	CATCCCTCTCTTGG	2.39418
chr4:141678064-141680112	141678864	141678873	KLF	pos_patterns.pattern_1	SNV	BL6	GGGTGGAGC	2.3073	SPRET	GGGTAGAGC	1.88398
chr4:141722332-141724380	141723248	141723254	ETS	pos_patterns.pattern_9	SNV	SPRET	AGCCGG	1.61544	BL6	AGTCGG	1.22165
chr4:141722332-141724380	141723328	141723337	KLF	pos_patterns.pattern_1	SNV	SPRET	TTCCCTCCC	2.10515	BL6	TTTCCTCCC	1.956
chr4:141722332-141724380	141723372	141723378	ETS	pos_patterns.pattern_9	SNV	SPRET	CCGCAG	1.52606	BL6	CGGCAG	1.08392
chr4:141734004-141736052	141735133	141735143	NRF1	pos_patterns.pattern_8	SNV	SPRET	ACGTCTGCGA	2.04943	BL6	ACTTCTGCGA	1.66092
chr4:141750675-141752723	141751289	141751301	CTCF-alt2	pos_patterns.pattern_19	SNV	BL6	CCTCCAGAGGGG	2.47903	SPRET	CCTCCAGAGGGT	2.38964
chr4:141750675-141752723	141751935	141751945	NRF1	pos_patterns.pattern_8	SNV	SPRET	GCGGTTACGG	1.98516	BL6	GCAGTTACAG	1.18223
chr4:141789746-141791794	141790916	141790926	NRF1	pos_patterns.pattern_8	SNV	BL6	GCGGAGTCGC	2.2555	SPRET	GCAGAGTCGC	1.82172
chr4:141792696-141794744	141793494	141793500	ETS	pos_patterns.pattern_9	SNV	SPRET	GTCCGG	1.91877	BL6	GTACGG	1.52497
chr4:141792696-141794744	141793536	141793545	KLF	pos_patterns.pattern_1	SNV	SPRET	GGGCGGGGC	2.57776	BL6	GGGCGTGGC	2.49921
chr4:141792696-141794744	141793590	141793603	CTCF-alt	pos_patterns.pattern_22	SNV	BL6	GCGCGGCGTTGAG	2.06095	SPRET	GCGCGGCGTTGAT	1.87039
chr4:141792696-141794744	141793674	141793684	BANP	pos_patterns.pattern_21	SNV	BL6	GAGCGCGAGT	2.12347	SPRET	GAGCGCGAGG	2.12862
chr4:141810632-141812680	141811168	141811178	BANP	pos_patterns.pattern_21	SNV	BL6	TGACGCGAGA	2.46316	SPRET	TGACGAGAGA	1.97707
chr4:141810632-141812680	141811182	141811196	CTCF	pos_patterns.pattern_0	SNV	BL6	ACACCCTCTTCTGG	2.58374	SPRET	ACGCCATCTTCTGG	2.76833
chr4:141818280-141820328	141819120	141819127	NFY	pos_patterns.pattern_4	SNV	BL6	CCATTGG	2.17982	SPRET	CCGTTGG	1.72584
chr4:141818280-141820328	141819531	141819538	NFY	pos_patterns.pattern_4	SNV	BL6	CCAATGA	2.23829	SPRET	CCATTGA	1.80888
chr4:141821066-141823114	141821935	141821942	SOX2	pos_patterns.pattern_3	SNV	BL6	ACAATCC	1.95455	SPRET	AAACTCC	0.999957
chr4:141856601-141858649	141857158	141857172	OCT4::SOX2	pos_patterns.pattern_2	SNV	BL6	ATTAGCAAAGGAAT	2.72199	SPRET	ATTAGCAAAGGAGT	2.46619
chr4:141864212-141866260	141865212	141865226	OCT4::SOX2	pos_patterns.pattern_2	SNV	SPRET	ATTAGCATAACCCA	2.57555	BL6	ATTAACATAACCCA	2.41634
chr4:141880720-141882768	141881449	141881456	SOX2	pos_patterns.pattern_3	SNV	BL6	ACAATGG	2.28992	SPRET	ACAGTGG	1.79968
chr4:141880720-141882768	141881650	141881660	NRF1	pos_patterns.pattern_8	SNV	BL6	CCGCAGCCAT	1.73409	SPRET	CCGCAGCCTT	1.73404
chr4:141880720-141882768	141882242	141882248	ETS	pos_patterns.pattern_9	SNV	BL6	CCGGGA	1.89268	SPRET	CTGGGA	1.45143
chr4:141930763-141932811	141931677	141931684	SOX2	pos_patterns.pattern_3	SNV	BL6	CTTTTGT	2.21072	SPRET	CTTCTGT	1.72049
chr4:141930763-141932811	141931690	141931697	SOX2	pos_patterns.pattern_3	SNV	BL6	ACAAAGC	2.11241	SPRET	ACAAAAC	2.02034
chr4:141957400-141959448	141958318	141958327	KLF	pos_patterns.pattern_1	SNV	BL6	GGGCGTGGC	2.49921	SPRET	GGGTGTGGC	2.3779
chr4:141957400-141959448	141958348	141958354	ETS	pos_patterns.pattern_9	indel	SPRET	GCGGGA	1.67345	BL6	CGGGGA	1.45054
chr4:141980748-141982796	141981655	141981662	NFY	pos_patterns.pattern_4	indel	SPRET	TGATTGA	1.92854	BL6	CACTGAT	0.483337
chr4:141980748-141982796	141981734	141981743	KLF	pos_patterns.pattern_1	SNV	BL6	GGGAGGGAT	2.1232	SPRET	GTGAGGGAT	1.61782
chr4:141980748-141982796	141982196	141982205	KLF	pos_patterns.pattern_1	SNV	BL6	TCCACGCCC	2.34963	SPRET	TCCGTGCCC	1.85117
chr4:142772332-142774380	142773285	142773292	SOX2	pos_patterns.pattern_3	SNV	BL6	CCTTTGT	2.3028	SPRET	CCTCTGT	1.81256
chr4:142772332-142774380	142773316	142773325	KLF	pos_patterns.pattern_1	SNV	SPRET	GGGAGGAAA	1.956	BL6	AGGAGGAAA	1.65404
chr4:142772332-142774380	142773356	142773365	KLF	pos_patterns.pattern_1	SNV	SPRET	CGCCCGCCC	2.26957	BL6	CAGGCGCCC	1.9513
chr4:142772332-142774380	142773474	142773480	ETS	pos_patterns.pattern_9	SNV	SPRET	GCGGAG	1.70019	BL6	GCCGAG	1.15624
chr4:142844172-142846220	142845163	142845172	KLF	pos_patterns.pattern_1	SNV	BL6	GCCGCTCCC	2.26036	SPRET	GTCGCTCCC	2.10104
chr4:143020501-143022549	143021476	143021482	ETS	pos_patterns.pattern_9	SNV	SPRET	TTCCGG	2.19482	BL6	CTCCAA	1.24374
chr4:143026519-143028567	143027333	143027339	ETS	pos_patterns.pattern_9	SNV	BL6	TTCCGA	1.9604	SPRET	TTCCAA	1.51915
chr4:143026519-143028567	143027452	143027466	CTCF	pos_patterns.pattern_0	SNV	SPRET	ACACTAGAGGGCAG	2.70929	BL6	ACACTAGAGGGCGG	2.85067
chr4:143052130-143054178	143052941	143052947	ETS	pos_patterns.pattern_9	SNV	SPRET	ACGGAT	1.68471	BL6	GTGGAT	1.25813
chr4:143052130-143054178	143052985	143052995	NRF1	pos_patterns.pattern_8	SNV	SPRET	CCGCTTTAGC	1.82984	BL6	CTGCTTTAGC	1.47322
chr4:143052130-143054178	143053165	143053172	SOX2	pos_patterns.pattern_3	SNV	BL6	ACAAAAG	2.21072	SPRET	ACGAAAG	1.73758
chr4:143052130-143054178	143053323	143053329	ETS	pos_patterns.pattern_9	SNV	BL6	TCGGAT	1.68418	SPRET	TCAGAT	1.14023
chr4:143052130-143054178	143053649	143053664	OCT4::SOX2-alt	pos_patterns.pattern_5	SNV	BL6	TTTGAATATGAATGG	2.4591	SPRET	TTTGAATACGAATGG	2.45742
chr4:143073336-143075384	143074218	143074224	ETS	pos_patterns.pattern_9	SNV	BL6	GCGGCA	1.67243	SPRET	GCAGCA	1.12849
chr4:143073336-143075384	143074546	143074559	RFX-alt	pos_patterns.pattern_18	SNV	SPRET	GTTACTTGGAGAG	2.3457	BL6	GCTACTTGGAGAG	1.99339
chr4:143091250-143093298	143092184	143092191	NFY	pos_patterns.pattern_4	SNV	BL6	CCAACCA	1.92071	SPRET	CAAACCA	1.54205
chr4:143115126-143117174	143115958	143115970	CTCF-alt2	pos_patterns.pattern_19	indel	BL6	CCACCAGAGGTC	2.45554	SPRET	ACCACAGAGGTC	1.85359
chr4:143115126-143117174	143116244	143116250	ETS	pos_patterns.pattern_9	SNV	BL6	CCGCAA	1.80147	SPRET	CCTCAA	1.25874
chr4:143115126-143117174	143116534	143116544	BANP	pos_patterns.pattern_21	SNV	SPRET	CTTCGCGAAC	2.1433	BL6	CTTCGTGAAC	1.66924
chr4:143140190-143142238	143141099	143141108	KLF	pos_patterns.pattern_1	SNV	BL6	GGGCGGGGG	2.43079	SPRET	GGGTGGGGA	2.30687
chr4:143211611-143213659	143213000	143213009	KLF	pos_patterns.pattern_1	SNV	SPRET	GGGCGTGGT	2.36768	BL6	TGGCGTGGT	2.04889
chr4:144339607-144341655	144340496	144340503	SOX2	pos_patterns.pattern_3	SNV	BL6	TTATTGT	2.01064	SPRET	TCATTGC	1.69127
chr4:144339607-144341655	144340566	144340579	CTCF-alt	pos_patterns.pattern_22	SNV	BL6	CCGCCTAGGACGT	1.96514	SPRET	CCCCCTAGGACGT	1.91332
chr4:144395403-144397451	144396150	144396159	ESRRB	pos_patterns.pattern_6	SNV	BL6	TGACCTCTC	2.18296	SPRET	TGCCCTCTC	1.93161
chr4:144403516-144405564	144404536	144404545	KLF	pos_patterns.pattern_1	SNV	SPRET	GTCTCGCCC	2.26452	BL6	GTCTGGCCC	1.84085
chr4:144403516-144405564	144404587	144404595	ATF	pos_patterns.pattern_17	SNV	BL6	TCTCGTCA	1.98812	SPRET	TCTCGTCT	1.73914
chr4:144792592-144794640	144793768	144793777	ESRRB	pos_patterns.pattern_6	SNV	BL6	TGACCTTAA	2.58058	SPRET	TGATCTTAA	2.09385
chr4:144806141-144808189	144807226	144807235	KLF	pos_patterns.pattern_1	SNV	SPRET	AGGAGTTTA	1.55768	BL6	AGGAGATTA	1.48231
chr4:144806141-144808189	144807361	144807367	ETS	pos_patterns.pattern_9	SNV	SPRET	TACCGG	1.89177	BL6	AACCGG	1.61555
chr4:144823762-144825810	144824820	144824834	OCT4::SOX2	pos_patterns.pattern_2	SNV	SPRET	ATTGTGATGCTAAA	2.87761	BL6	ATTACGATGCTAAA	2.68911
chr4:144823762-144825810	144824861	144824868	SOX2	pos_patterns.pattern_3	SNV	BL6	ACAATGA	2.10271	SPRET	ACAATAA	2.01064
chr4:144889882-144891930	144890860	144890866	ETS	pos_patterns.pattern_9	SNV	BL6	AACCGC	1.39632	SPRET	AACAGC	0.853593
chr4:144889882-144891930	144891384	144891393	KLF	pos_patterns.pattern_1	SNV	BL6	AGGCGGGGA	2.12622	SPRET	AAGCAGGGA	1.19715
chr4:144891359-144893407	144892171	144892177	ETS	pos_patterns.pattern_9	SNV	BL6	GCCCGG	1.61662	SPRET	GCCGGG	1.07268
chr4:144891359-144893407	144892360	144892370	BANP	pos_patterns.pattern_21	SNV	SPRET	GTGCGCGCCC	1.80636	BL6	GTGCGCGCCT	1.80419
chr4:144897408-144899456	144898432	144898446	CTCF	pos_patterns.pattern_0	SNV	SPRET	TCTGGAGAGGGAGT	2.26864	BL6	TCTAGAGAGGGAGT	2.22618
chr4:144904319-144906367	144905353	144905364	TEAD	pos_patterns.pattern_13	SNV	BL6	GAATTCCTTAC	2.38768	SPRET	GAATTCTTTAC	2.0341
chr4:144904319-144906367	144905533	144905539	ETS	pos_patterns.pattern_9	indel	SPRET	CCGGGG	1.61727	BL6	TCGGAG	1.68499
chr4:144916217-144918265	144917246	144917257	ZIC	pos_patterns.pattern_7	SNV	BL6	CTCAGCAGGAG	2.76887	SPRET	CTCAACAGAAG	1.97075
chr4:144916217-144918265	144917307	144917321	CTCF	pos_patterns.pattern_0	SNV	SPRET	CCACAGGGAGGCGG	2.72651	BL6	CCACAGGGAGGCAG	2.58512
chr4:144929649-144931697	144930545	144930551	ETS	pos_patterns.pattern_9	SNV	BL6	AGCCGA	1.38102	SPRET	AGCTGA	0.837071
chr4:144991787-144993835	144992357	144992363	ETS	pos_patterns.pattern_9	SNV	BL6	CCGGTC	1.61571	SPRET	TCGGTC	1.38128
chr4:144991787-144993835	144992564	144992574	NRF1	pos_patterns.pattern_8	SNV	BL6	GCGAAGGCTG	1.95252	SPRET	GGGAAGGCTG	1.52207
chr4:144996091-144998139	144997082	144997089	SOX2	pos_patterns.pattern_3	SNV	BL6	CCATTGT	2.28992	SPRET	GCAGTGT	1.6093
chr4:144996091-144998139	144997105	144997111	ETS	pos_patterns.pattern_9	SNV	SPRET	ACGGGC	1.38273	BL6	ATGGGC	0.941478
chr4:144996091-144998139	144997141	144997155	OCT4::SOX2	pos_patterns.pattern_2	SNV	BL6	TTTTTCTTGCAAAA	2.60469	SPRET	TTTTTCCTGCAAAA	2.59208
chr4:144998994-145001042	144999609	144999615	ETS	pos_patterns.pattern_9	SNV	SPRET	CAGGAA	1.75586	BL6	CAGGCA	1.4527
chr4:145005196-145007244	145006039	145006048	KLF	pos_patterns.pattern_1	indel	BL6	GGGTGGGTC	2.29745	SPRET	GGTGAGAGG	1.16388
chr4:145005196-145007244	145006060	145006069	KLF	pos_patterns.pattern_1	SNV	BL6	AGGAGGGGT	1.98056	SPRET	AGGAGGAGT	1.83141
chr4:145005196-145007244	145006143	145006151	ATF	pos_patterns.pattern_17	SNV	SPRET	CCACGTCA	2.05017	BL6	CCACATCA	1.54221
chr4:145005196-145007244	145006509	145006518	KLF	pos_patterns.pattern_1	SNV	SPRET	GGGCGTGGC	2.49921	BL6	GGGCGTGGT	2.36768
chr4:145005196-145007244	145006519	145006529	NRF1	pos_patterns.pattern_8	SNV	BL6	GCGCATGCCT	2.31816	SPRET	GCACATGCCT	1.85095
chr4:145025561-145027609	145026716	145026729	CTCF-alt	pos_patterns.pattern_22	SNV	BL6	TGGCCCGAGGCGC	2.31313	SPRET	TGGCCTGAGGCGC	2.31299
chr4:145146207-145148255	145147116	145147122	ETS	pos_patterns.pattern_9	SNV	BL6	TTCCGG	2.19482	SPRET	TTCCAG	1.75358
chr4:145146207-145148255	145147304	145147310	ETS	pos_patterns.pattern_9	SNV	SPRET	GCGAAA	1.58179	BL6	GCAAAA	1.03785
chr4:145146207-145148255	145147350	145147363	CTCF-alt	pos_patterns.pattern_22	indel	SPRET	CCCAACAGTGCGT	1.86275	BL6	TCCAACAGTGCTT	1.21027
chr4:145160633-145162681	145161508	145161515	SOX2	pos_patterns.pattern_3	SNV	SPRET	ACAATTA	1.95759	BL6	ACAATTC	1.95441
chr4:145160633-145162681	145161525	145161534	ESRRB	pos_patterns.pattern_6	SNV	BL6	TGCCCTTGA	2.51074	SPRET	TGCCCTGGA	2.21008
chr4:145177190-145179238	145177782	145177792	BANP	pos_patterns.pattern_21	SNV	BL6	AAACGCCTAC	1.39919	SPRET	AAACACCTAC	0.925309
chr4:145177190-145179238	145177943	145177953	NRF1	pos_patterns.pattern_8	SNV	SPRET	TCGGAAGCGA	1.99846	BL6	TCAGAAGCGA	1.60244
chr4:145193681-145195729	145194747	145194753	ETS	pos_patterns.pattern_9	SNV	BL6	GCCCGG	1.61662	SPRET	GCCCCG	1.17448
chr4:145193681-145195729	145194939	145194949	NRF1	pos_patterns.pattern_8	indel	BL6	CCGCTGTCGC	2.13637	SPRET	GCTACCGCTG	1.35246
chr4:145193681-145195729	145195103	145195109	ETS	pos_patterns.pattern_9	SNV	BL6	CCGCAG	1.52606	SPRET	CAGCAG	1.0871
chr4:145199327-145201375	145200042	145200051	KLF	pos_patterns.pattern_1	SNV	BL6	GAGCCTCCC	2.08824	SPRET	GAGCCTTCC	1.56676
chr4:145207269-145209317	145207873	145207883	BANP	pos_patterns.pattern_21	SNV	SPRET	TTCAGCGCCT	1.57058	BL6	TTCAGTGCCT	1.0967
chr4:145213632-145215680	145214465	145214474	KLF	pos_patterns.pattern_1	indel	BL6	AGCACACCC	2.08515	SPRET	ACAACACCC	2.07909
chr4:145213632-145215680	145214882	145214888	ETS	pos_patterns.pattern_9	SNV	BL6	TTCCGG	2.19482	SPRET	TTCTGG	1.65088
chr4:145213632-145215680	145214938	145214944	ETS	pos_patterns.pattern_9	SNV	BL6	CCGGAC	1.91877	SPRET	CTGGAC	1.47752
chr4:145213632-145215680	145215113	145215122	KLF	pos_patterns.pattern_1	SNV	BL6	AGGAGGAGC	1.96294	SPRET	AGGAGAAGC	1.80902
chr4:145218764-145220812	145219580	145219590	BANP	pos_patterns.pattern_21	SNV	BL6	TCTCGCAAGA	2.37696	SPRET	TCTTGCAAGA	1.94435
chr4:145238549-145240597	145240047	145240060	RFX-alt	pos_patterns.pattern_18	indel	BL6	GTTGCTATGGCCC	2.55965	SPRET	GTTACTATGGCCC	2.34727
chr4:145245672-145247720	145246281	145246287	ETS	pos_patterns.pattern_9	SNV	BL6	CCCCGC	1.39804	SPRET	CCCCGT	1.38338
chr4:145253488-145255536	145254412	145254421	KLF	pos_patterns.pattern_1	SNV	SPRET	GGGTGTTGC	2.21062	BL6	GGGTGTTTC	2.05162
chr4:145253488-145255536	145254609	145254618	KLF	pos_patterns.pattern_1	SNV	BL6	GGGTGTGGA	2.22832	SPRET	GGGTGTAGA	2.07917
chr4:145253488-145255536	145254623	145254633	BANP	pos_patterns.pattern_21	SNV	SPRET	ACCCGCTGGT	1.69276	BL6	ACCGGCTGGT	1.26015
chr4:145253488-145255536	145254695	145254701	ETS	pos_patterns.pattern_9	SNV	SPRET	CCGGGT	1.61646	BL6	TCGGGT	1.38203
chr4:145253488-145255536	145254868	145254874	ETS	pos_patterns.pattern_9	SNV	SPRET	TTCCGG	2.19482	BL6	TTCGGG	1.65088
chr4:145253488-145255536	145254900	145254913	CTCF-alt	pos_patterns.pattern_22	SNV	SPRET	TTAATTGGGCCGC	2.03912	BL6	TTAATTGGACCGC	1.71575
chr4:145257061-145259109	145257846	145257855	KLF	pos_patterns.pattern_1	SNV	SPRET	GCCTCTCCC	2.26013	BL6	GCCTCTTCC	1.73864
chr4:145257061-145259109	145258050	145258061	ZIC	pos_patterns.pattern_7	indel	SPRET	CTCAGCAAGGA	2.32565	BL6	CTCAGCAAAGG	1.97412
chr4:145270869-145272917	145271752	145271763	ZIC	pos_patterns.pattern_7	SNV	SPRET	CACTGTAGGAG	2.26073	BL6	TACTGTAGGAG	1.96509
chr4:145270869-145272917	145271931	145271938	NFY	pos_patterns.pattern_4	SNV	BL6	TGATTGG	2.37469	SPRET	TGAGTGG	1.94452
chr4:145275899-145277947	145276412	145276421	KLF	pos_patterns.pattern_1	SNV	SPRET	TGCACGCCC	2.18841	BL6	TGCACTCCC	2.02469
chr4:145275899-145277947	145276891	145276901	NRF1	pos_patterns.pattern_8	SNV	SPRET	GGGAGTGCGA	1.95741	BL6	GGGAGTGCAA	1.52577
chr4:145275899-145277947	145277013	145277022	KLF	pos_patterns.pattern_1	SNV	BL6	GAGCCTCCC	2.08824	SPRET	GAGCCTCCG	1.76891
chr4:145293719-145295767	145294855	145294861	ETS	pos_patterns.pattern_9	SNV	BL6	TACCGC	1.67254	SPRET	TAACGC	1.27874
chr4:145293719-145295767	145294910	145294920	BANP	pos_patterns.pattern_21	SNV	SPRET	GTCCGCCTGG	1.55139	BL6	GTCAGCCTGG	1.11878
chr4:145293719-145295767	145295030	145295036	ETS	pos_patterns.pattern_9	SNV	SPRET	TCGGAT	1.68418	BL6	TGGGAT	1.24203
chr4:145294860-145296908	145295871	145295877	ETS	pos_patterns.pattern_9	SNV	SPRET	ACGGAA	1.96093	BL6	ACGGAG	1.68552
chr4:145313795-145315843	145315134	145315144	BANP	pos_patterns.pattern_21	SNV	SPRET	TCTCGCGGTG	2.29534	BL6	TCCCGCGGTG	2.11875
chr4:145360245-145362293	145361270	145361279	KLF	pos_patterns.pattern_1	indel	BL6	TACCCGCCT	1.96722	SPRET	CCTCCGCCT	1.97968
chr4:147867526-147869574	147868521	147868539	KLF-double	pos_patterns.pattern_20	SNV	BL6	CAGCCGGGGAATCCGCCT	2.52612	SPRET	CAGCCCGGGAATCCGCCT	2.65245
chr4:147867526-147869574	147868841	147868847	ETS	pos_patterns.pattern_9	SNV	BL6	CTCCGG	1.91942	SPRET	CTCCAG	1.47817
chr4:147867526-147869574	147868853	147868862	ESRRB	pos_patterns.pattern_6	SNV	SPRET	TGACCTTTC	2.47744	BL6	TGACCTTTT	2.46343
chr4:147920249-147922297	147921213	147921221	MAX::MYC	pos_patterns.pattern_15	SNV	BL6	TCTCGGGT	1.80672	SPRET	TCTGGGGT	1.33909
chr4:147920249-147922297	147921426	147921432	ETS	pos_patterns.pattern_9	SNV	BL6	GTTCGG	1.52497	SPRET	GTTGGG	0.981023
chr4:147935500-147937548	147936778	147936787	KLF	pos_patterns.pattern_1	SNV	BL6	GGGCGGTGC	2.41048	SPRET	GGGCGGCGC	2.41095
chr4:147940253-147942301	147940793	147940802	KLF	pos_patterns.pattern_1	SNV	SPRET	ACTCCGCCC	2.29707	BL6	ACCCCGCCC	2.44623
chr4:147959204-147961252	147959758	147959766	MAX::MYC	pos_patterns.pattern_15	SNV	BL6	CCACGTGG	2.24155	SPRET	CCATGTGG	1.77097
chr4:147959204-147961252	147960402	147960412	BANP	pos_patterns.pattern_21	SNV	SPRET	CCCCGCTGGA	1.86656	BL6	CCCCTCTGGA	1.39268
chr4:147984706-147986754	147985613	147985625	TFAP2C	pos_patterns.pattern_14	SNV	BL6	GGCCCTCAGGCT	2.16828	SPRET	GGCCCTCAGGTT	2.08306
chr4:147984706-147986754	147985790	147985801	TEAD	pos_patterns.pattern_13	SNV	BL6	GGCAGGAATGC	2.59628	SPRET	AGCAGGAATGC	2.53287
chr4:147992883-147994931	147993637	147993647	NRF1	pos_patterns.pattern_8	SNV	BL6	TCGCTTTCCC	1.90371	SPRET	GTGCTTTCCC	1.74096
chr4:147992883-147994931	147993689	147993704	OCT4::SOX2-alt	pos_patterns.pattern_5	SNV	SPRET	TCTCCAAAATAAAGC	2.41673	BL6	TCTCCAAAATAAATC	2.30086
chr4:147992883-147994931	147993806	147993812	ETS	pos_patterns.pattern_9	SNV	SPRET	TTCCTG	1.75586	BL6	TTCTTG	1.21191
chr4:147992883-147994931	147993869	147993875	ETS	pos_patterns.pattern_9	SNV	BL6	TTTCGC	1.58179	SPRET	TTTTGC	1.03785
chr4:147992883-147994931	147993937	147993948	ZIC	pos_patterns.pattern_7	SNV	BL6	TTCCTGCACTG	2.08727	SPRET	TTCCTGCGCTG	2.09724
chr4:147992883-147994931	147994195	147994201	ETS	pos_patterns.pattern_9	SNV	BL6	GCGGCT	1.39621	SPRET	GTGGCT	0.954966
chr4:147996450-147998498	147997111	147997121	NRF1	pos_patterns.pattern_8	SNV	BL6	CCGTGAGCGT	1.91012	SPRET	CCGTGAGCAT	1.55678
chr4:148107113-148109161	148107817	148107823	ETS	pos_patterns.pattern_9	indel	SPRET	TGCCGG	1.89166	BL6	TGCCGG	1.89166
chr4:148107113-148109161	148108078	148108086	ATF	pos_patterns.pattern_17	SNV	BL6	TGCCGCCT	1.60928	SPRET	TGCCGCCC	1.60931
chr4:148111390-148113438	148112310	148112316	ETS	pos_patterns.pattern_9	SNV	SPRET	GCGGGA	1.67345	BL6	GCAGGA	1.1295
chr4:148114361-148116409	148115452	148115462	BANP	pos_patterns.pattern_21	SNV	BL6	GGGCGCGGGG	1.95273	SPRET	GGGCGCCGGG	1.55308
chr4:148121569-148123617	148122456	148122462	ETS	pos_patterns.pattern_9	SNV	BL6	TTCCTG	1.75586	SPRET	TTCTTG	1.21191
chr4:148121569-148123617	148122988	148122994	ETS	pos_patterns.pattern_9	SNV	BL6	CCGGAA	2.19482	SPRET	CCAGAA	1.65088
chr4:148121569-148123617	148123000	148123009	KLF	pos_patterns.pattern_1	SNV	BL6	GGGCGTGGC	2.49921	SPRET	GGGTGTGGC	2.3779
chr4:148121569-148123617	148123020	148123027	SOX2	pos_patterns.pattern_3	SNV	BL6	ACAATTG	2.1448	SPRET	ACAACTG	2.03866
chr4:148130020-148132068	148130717	148130729	TFAP2C	pos_patterns.pattern_14	SNV	BL6	CGCGCAGGGAGG	2.12254	SPRET	CGTGCAGGGAGG	1.6438
chr4:148130020-148132068	148130920	148130930	BANP	pos_patterns.pattern_21	SNV	BL6	CCCCGCGGCC	1.95087	SPRET	TCCCGCGGCC	2.11704
chr4:148139456-148141504	148140476	148140482	ETS	pos_patterns.pattern_9	SNV	BL6	CTCCGG	1.91942	SPRET	CTCAGG	1.37669
chr4:148159215-148161263	148160021	148160030	KLF	pos_patterns.pattern_1	SNV	SPRET	GCTGCGCCG	1.95558	BL6	GCTGCGCCA	1.95613
chr4:148163353-148165401	148164575	148164587	CTCF-alt2	pos_patterns.pattern_19	SNV	BL6	TGCTCCCTGGGG	2.24826	SPRET	TGCTCTCTGGGG	1.78341
chr4:148167396-148169444	148168421	148168427	ETS	pos_patterns.pattern_9	indel	SPRET	CCGGAG	1.91942	BL6	CTGGAG	1.47817
chr4:148168905-148170953	148169808	148169814	ETS	pos_patterns.pattern_9	SNV	SPRET	TTCCTG	1.75586	BL6	TTTCTG	1.36206
chr4:148228823-148230871	148229789	148229795	ETS	pos_patterns.pattern_9	SNV	BL6	GCGAAC	1.30574	SPRET	GGGAAC	0.863595
chr4:148228823-148230871	148229833	148229853	REST	pos_patterns.pattern_11	SNV	BL6	GTCGCTGTCAATGGTGCTGA	3.56012	SPRET	GTCGCTGTCAACGGTGCTGA	3.52539
chr4:148228823-148230871	148229893	148229906	CTCF-alt	pos_patterns.pattern_22	SNV	BL6	ACGCCCCGTTCCA	2.14764	SPRET	ATGCCCCGTTCCA	1.68866
chr4:148228823-148230871	148229907	148229918	ZIC	pos_patterns.pattern_7	SNV	SPRET	TTCCCACTGTG	2.22649	BL6	TTCTGACTGTG	1.82688
chr4:148228823-148230871	148229945	148229954	KLF	pos_patterns.pattern_1	SNV	BL6	GTCACACCC	2.21858	SPRET	TTCACACCC	2.069
chr4:148248514-148250562	148249330	148249339	KLF	pos_patterns.pattern_1	SNV	SPRET	ATCCCGCCC	2.28691	BL6	ATCCCGTCC	1.76542
chr4:148248514-148250562	148249545	148249551	ETS	pos_patterns.pattern_9	SNV	SPRET	ATCCGG	1.91861	BL6	ATACGG	1.52481
chr4:148365055-148367103	148365704	148365714	BANP	pos_patterns.pattern_21	SNV	BL6	GAACGCGGTA	1.96975	SPRET	GAACGCAGTA	1.57162
chr4:148365055-148367103	148365779	148365785	ETS	pos_patterns.pattern_9	SNV	SPRET	TTCCGG	2.19482	BL6	TTCCAG	1.75358
chr4:148365055-148367103	148365908	148365914	ETS	pos_patterns.pattern_9	SNV	BL6	TCCCGG	1.89268	SPRET	TGCCAG	1.45041
chr4:148365055-148367103	148366019	148366027	MAX::MYC	pos_patterns.pattern_15	SNV	BL6	TCATGTGA	2.10437	SPRET	TCGTGTGA	1.8122
chr4:148379811-148381859	148381013	148381026	CTCF-alt	pos_patterns.pattern_22	SNV	BL6	CCGCCTGCTCTGC	2.05209	SPRET	CCGCCTGCTCTAC	1.78915
chr4:148379811-148381859	148381201	148381210	KLF	pos_patterns.pattern_1	SNV	SPRET	GCTCCTCCC	2.26489	BL6	GCTTCTCCC	2.11097
chr4:148466722-148468770	148467828	148467837	KLF	pos_patterns.pattern_1	SNV	BL6	GCTCCGCTC	1.92285	SPRET	GCTCCACTC	1.80154
chr4:148466722-148468770	148468069	148468075	ETS	pos_patterns.pattern_9	SNV	BL6	CTCCGC	1.70019	SPRET	CTTCGT	1.29172
chr4:148680140-148682188	148680809	148680823	OCT4::SOX2	pos_patterns.pattern_2	SNV	BL6	GTTTGCATTCTAAC	2.75452	SPRET	GTTTACATTCTAAC	2.59531
chr4:148710180-148712228	148711385	148711395	BANP	pos_patterns.pattern_21	SNV	SPRET	TCACGCGGTG	2.11927	BL6	TCATGCGGTG	1.72206
chr4:148710180-148712228	148711445	148711454	KLF	pos_patterns.pattern_1	SNV	BL6	GCCACGCCC	2.49921	SPRET	GTCACGCCC	2.33989
chr4:148718917-148720965	148719761	148719767	ETS	pos_patterns.pattern_9	SNV	SPRET	CCGCAG	1.52606	BL6	CTGCAG	1.08482
chr4:148718917-148720965	148719944	148719953	KLF	pos_patterns.pattern_1	SNV	BL6	GATCAGCCC	1.84619	SPRET	GGTCAGCCC	1.84397
chr4:148718917-148720965	148719965	148719975	BANP	pos_patterns.pattern_21	SNV	SPRET	AGCCGCCTTA	1.56998	BL6	AGTCGCCTTA	1.73587
chr4:148718917-148720965	148720065	148720074	KLF	pos_patterns.pattern_1	SNV	BL6	GGGAGGACT	1.97214	SPRET	GGGAGGACG	1.95671
chr4:148723029-148725077	148724443	148724449	ETS	pos_patterns.pattern_9	SNV	BL6	CCGGGA	1.89268	SPRET	CCGGGG	1.61727
chr4:148723029-148725077	148724551	148724558	NFY	pos_patterns.pattern_4	SNV	BL6	CAAATCG	1.93756	SPRET	CAGATCG	1.51935
chr4:148770518-148772566	148771713	148771727	CTCF	pos_patterns.pattern_0	SNV	SPRET	GCAGCAGGTGGGGG	2.46879	BL6	GCAGCAGGTGGGAG	2.3274
chr4:148788633-148790681	148789918	148789928	NRF1	pos_patterns.pattern_8	SNV	BL6	GGGCAGGCGT	2.16056	SPRET	GGCCAGGCGT	1.77188
chr4:148864811-148866859	148865349	148865362	CTCF-alt	pos_patterns.pattern_22	SNV	SPRET	GCGCAACCCACTG	2.17526	BL6	GCACAACCCACTG	1.78
chr4:148865369-148867417	148866768	148866777	KLF	pos_patterns.pattern_1	SNV	BL6	CCCCCTCCC	2.26708	SPRET	CCCCCTCCT	1.96513
chr4:148866203-148868251	148866835	148866844	KLF	pos_patterns.pattern_1	SNV	SPRET	TCCACTCCC	2.18592	BL6	TCCCCTCCC	2.26447
chr4:148881683-148883731	148882506	148882512	ETS	pos_patterns.pattern_9	SNV	BL6	TCCCGG	1.89268	SPRET	TCCTGG	1.34873
chr4:149035752-149037800	149036450	149036462	TFAP2C	pos_patterns.pattern_14	SNV	SPRET	TGCCCTCAGGGA	2.29755	BL6	TGCCCTCAGGGG	2.33928
chr4:149035752-149037800	149036696	149036702	ETS	pos_patterns.pattern_9	SNV	SPRET	AGCCGG	1.61544	BL6	AGGCGG	1.22209
chr4:149035752-149037800	149036949	149036956	NFY	pos_patterns.pattern_4	SNV	BL6	CCAATGG	2.17982	SPRET	CCAATAG	2.18103
chr4:149035752-149037800	149036965	149036971	ETS	pos_patterns.pattern_9	SNV	BL6	CTCCGC	1.70019	SPRET	CTTCGC	1.30639
chr4:149331874-149333922	149332630	149332641	ZIC	pos_patterns.pattern_7	SNV	BL6	TACCTGCTGAG	2.6051	SPRET	TACCTGCTGAA	2.30946
chr4:149462647-149464695	149463401	149463410	KLF	pos_patterns.pattern_1	SNV	BL6	CACACGCCT	1.89128	SPRET	CACATGCCT	1.46797
chr4:149462647-149464695	149463595	149463605	NRF1	pos_patterns.pattern_8	SNV	SPRET	AAGCCACCGC	1.81892	BL6	ACTCCACCGC	1.74866
chr4:149462647-149464695	149463850	149463856	ETS	pos_patterns.pattern_9	SNV	SPRET	GCGGTA	1.67254	BL6	GGGGTA	1.2304
chr4:149566664-149568712	149567603	149567612	KLF	pos_patterns.pattern_1	SNV	BL6	GGGTGGAGC	2.3073	SPRET	GGGTGGAGT	2.17577
chr4:149773035-149775083	149774386	149774395	KLF	pos_patterns.pattern_1	SNV	SPRET	GGGCGGGGT	2.44623	BL6	GGGCGGGAT	2.28691
chr4:149853457-149855505	149854527	149854540	CTCF-alt	pos_patterns.pattern_22	SNV	BL6	CTCAGGTCGGCGC	2.07408	SPRET	CTCAGGTTGGCGC	2.07896
chr4:150007789-150009837	150009060	150009070	BANP	pos_patterns.pattern_21	SNV	SPRET	GCGCGCGCAG	1.95623	BL6	GCTAGCGCAG	1.7308
chr4:150047485-150049533	150048098	150048104	ETS	pos_patterns.pattern_9	SNV	BL6	CCGGCT	1.61544	SPRET	CCGTCT	1.22165
chr4:150047485-150049533	150048119	150048129	BANP	pos_patterns.pattern_21	SNV	SPRET	GAAGGCGTGA	1.71662	BL6	GAAAGCGTGA	1.71791
chr4:150047485-150049533	150048692	150048702	NRF1	pos_patterns.pattern_8	SNV	SPRET	GCGCCCTGGA	1.7806	BL6	GCGCCCTGAA	1.46241
chr4:150047485-150049533	150048824	150048830	ETS	pos_patterns.pattern_9	SNV	SPRET	ACCCGG	1.61646	BL6	ACCCCG	1.17432
chr4:150047485-150049533	150048921	150048931	NRF1	pos_patterns.pattern_8	SNV	BL6	GGGCGTCCGC	2.18129	SPRET	CGGCGTCCGC	1.95039
chr4:150049031-150051079	150049772	150049778	ETS	pos_patterns.pattern_9	SNV	SPRET	TTCCTG	1.75586	BL6	TTCCCG	1.75268
chr4:150175798-150177846	150176720	150176726	ETS	pos_patterns.pattern_9	SNV	BL6	CCGGCT	1.61544	SPRET	TCGGCT	1.38102
chr4:150339262-150341310	150339942	150339948	ETS	pos_patterns.pattern_9	SNV	SPRET	CCGAAA	1.80103	BL6	CTGAAA	1.35978
chr4:150339262-150341310	150340201	150340209	ATF	pos_patterns.pattern_17	SNV	BL6	TAACGGCT	1.73155	SPRET	TAACTGCT	1.23228
chr4:150339262-150341310	150340357	150340367	NRF1	pos_patterns.pattern_8	SNV	BL6	GCGCTGAGGC	2.00638	SPRET	GTGCTGAGGC	1.57474
chr4:150339262-150341310	150340388	150340394	ETS	pos_patterns.pattern_9	SNV	SPRET	CCGTAG	1.52562	BL6	CCGTGG	1.22347
chr4:150339262-150341310	150340542	150340548	ETS	pos_patterns.pattern_9	indel	BL6	TCGGTT	1.38112	SPRET	AATGAC	0.703176
chr4:150465154-150467202	150466006	150466018	CTCF-alt2	pos_patterns.pattern_19	SNV	SPRET	AGCTCCAGGAGG	2.22068	BL6	AGCTCTAGGAGG	1.75584
chr4:150676866-150678914	150677820	150677826	ETS	pos_patterns.pattern_9	SNV	SPRET	CCGGAA	2.19482	BL6	CCTGAA	1.6521
chr4:150742473-150744521	150743770	150743780	NRF1	pos_patterns.pattern_8	SNV	SPRET	GCGCTTGCTG	2.17397	BL6	GTGCTTGCTG	1.7567
chr4:150871005-150873053	150871601	150871610	KLF	pos_patterns.pattern_1	SNV	BL6	CCCCCTCCC	2.26708	SPRET	CCCCACCCC	1.83329
chr4:150871005-150873053	150871845	150871857	TFAP2C	pos_patterns.pattern_14	SNV	BL6	CCGCCTCAGGCA	2.42656	SPRET	CTGCCTCAGGCA	2.25047
chr4:150871005-150873053	150872354	150872363	KLF	pos_patterns.pattern_1	SNV	BL6	GGGCGGTGT	2.27895	SPRET	GGGCGATGT	2.12503
chr4:150897859-150899907	150898981	150898993	TFAP2C	pos_patterns.pattern_14	SNV	BL6	GAGCCTGGGGGA	2.35238	SPRET	GGGCCTGGGGAA	2.17169
chr4:150897859-150899907	150899189	150899202	CTCF-alt	pos_patterns.pattern_22	SNV	BL6	GCGCCTCCTCAGC	2.59933	SPRET	GGGCCTCCTCGGC	2.13942
chr4:150908796-150910844	150909901	150909907	ETS	pos_patterns.pattern_9	SNV	BL6	TTCCGC	1.97559	SPRET	TACCGC	1.67254
chr4:151082013-151084061	151082918	151082924	ETS	pos_patterns.pattern_9	SNV	SPRET	CCGTTA	1.49797	BL6	CTGTTA	1.05672
chr4:151082013-151084061	151083089	151083096	SOX2	pos_patterns.pattern_3	SNV	BL6	GCTTTGT	2.11241	SPRET	GCCTTGT	1.9934
chr4:151082751-151084799	151083915	151083925	NRF1	pos_patterns.pattern_8	SNV	SPRET	ACGCAGGCGC	2.52651	BL6	ATGCAGACGC	1.90556
chr4:151334409-151336457	151335037	151335047	NRF1	pos_patterns.pattern_8	SNV	BL6	ACGGCTGCGA	2.05467	SPRET	ATGGCTGCGA	1.73648
chr4:151334409-151336457	151335060	151335074	CTCF	pos_patterns.pattern_0	SNV	SPRET	CCCGTAGTGGGCGC	2.87435	BL6	CCCGTAGTGGGTGC	2.58875
chr4:151334409-151336457	151335286	151335292	ETS	pos_patterns.pattern_9	indel	BL6	AACCGA	1.38112	SPRET	CAAGAG	0.936505
chr4:151336311-151338359	151337017	151337027	BANP	pos_patterns.pattern_21	SNV	BL6	GGCCGCGGCA	1.97035	SPRET	GGCCTCGGCA	1.49571
chr4:151336311-151338359	151337033	151337039	ETS	pos_patterns.pattern_9	indel	BL6	CCGGTG	1.61636	SPRET	CCAGTG	1.07242
chr4:151336311-151338359	151337202	151337212	NRF1	pos_patterns.pattern_8	SNV	SPRET	GCGGCTGGGT	1.83709	BL6	GCAGCTGGGT	1.42821
chr4:151336311-151338359	151337278	151337284	ETS	pos_patterns.pattern_9	SNV	SPRET	GCGGAA	1.97559	BL6	GCGGAG	1.70019
chr4:151336311-151338359	151337302	151337315	CTCF-alt	pos_patterns.pattern_22	indel	SPRET	GTCAGAGGGGCGT	2.13709	BL6	TCAGAGGGGGCGT	2.56789
chr4:151336311-151338359	151337435	151337441	ETS	pos_patterns.pattern_9	SNV	SPRET	TTCCTG	1.75586	BL6	CTCCTG	1.48045
chr4:151336311-151338359	151337449	151337455	ETS	pos_patterns.pattern_9	SNV	SPRET	TGCCGG	1.89166	BL6	TGCAGG	1.34893
chr4:151336311-151338359	151337773	151337782	KLF	pos_patterns.pattern_1	SNV	BL6	GGGCGGGGC	2.57776	SPRET	GGGCAGGGC	2.15444
chr4:151351076-151353124	151352247	151352256	KLF	pos_patterns.pattern_1	SNV	SPRET	CGGCGCTTG	1.63149	BL6	CGGTGCTTG	1.51018
chr4:151366125-151368173	151367130	151367143	CTCF-alt	pos_patterns.pattern_22	SNV	BL6	TCAGCCACGGCGC	2.1567	SPRET	TCAGCCACGTCGC	1.81012
chr4:151366125-151368173	151367339	151367347	ATF	pos_patterns.pattern_17	SNV	SPRET	CTGCGTTC	1.35919	BL6	CTGTGTTC	0.860036
chr4:151386016-151388064	151387114	151387124	BANP	pos_patterns.pattern_21	SNV	BL6	GCTCGCGGCT	2.12518	SPRET	GCTCGAGGCT	1.6513
chr4:151386016-151388064	151387204	151387214	NRF1	pos_patterns.pattern_8	SNV	SPRET	GCTCCCCCGC	1.98612	BL6	GCTCCCCTGC	1.54761
chr4:151386016-151388064	151387278	151387288	NRF1	pos_patterns.pattern_8	SNV	BL6	GAGGAACCGC	1.88552	SPRET	GAGGAACTGC	1.42546
chr4:151393835-151395883	151394842	151394850	ATF	pos_patterns.pattern_17	indel	SPRET	TAGCGAAG	1.28425	BL6	AGCAGAAG	0.694035
chr4:151393835-151395883	151394940	151394950	NRF1	pos_patterns.pattern_8	SNV	SPRET	CCGAGAGCGA	1.90598	BL6	TCGAGAGCGA	1.90494
chr4:151393835-151395883	151394968	151394974	ETS	pos_patterns.pattern_9	SNV	BL6	CCGGCT	1.61544	SPRET	CTGGCT	1.1742
chr4:151393835-151395883	151395007	151395016	KLF	pos_patterns.pattern_1	SNV	SPRET	AACCCTCCC	2.12352	BL6	AACCCTCTC	1.61776
chr4:151393835-151395883	151395175	151395183	ATF	pos_patterns.pattern_17	SNV	SPRET	GAACGTAG	1.64568	BL6	GAACATAG	1.14653
chr4:151403920-151405968	151404748	151404758	BANP	pos_patterns.pattern_21	SNV	SPRET	AGCCGCGGTG	1.80295	BL6	AGCCGTGGTG	1.3261
chr4:151408175-151410223	151409112	151409118	ETS	pos_patterns.pattern_9	SNV	BL6	GGACGG	1.22181	SPRET	AGATGG	0.677701
chr4:151410730-151412778	151411437	151411447	NRF1	pos_patterns.pattern_8	SNV	BL6	GCGGAGGCGT	2.27471	SPRET	ACGGAGGCGT	2.02254
chr4:151410730-151412778	151411990	151412000	BANP	pos_patterns.pattern_21	SNV	SPRET	TGGCGCGGTC	1.97253	BL6	TGGCTCGGTC	1.49793
chr4:151410730-151412778	151412002	151412012	BANP	pos_patterns.pattern_21	SNV	SPRET	CTGCGCGGAG	1.80669	BL6	CGGCGCAGAG	1.40804
chr4:151449167-151451215	151450372	151450382	NRF1	pos_patterns.pattern_8	SNV	BL6	GCGGTAGCTG	1.80143	SPRET	GAGGTAGCTG	1.37826
chr4:151538882-151540930	151540038	151540044	ETS	pos_patterns.pattern_9	SNV	SPRET	CCGTCC	1.22181	BL6	CCTTCC	0.679079
chr4:151603843-151605891	151604642	151604652	BANP	pos_patterns.pattern_21	SNV	BL6	GTTCGCTTGG	1.71857	SPRET	CCTCGCTTGG	1.86679
chr4:151603843-151605891	151604653	151604673	REST	pos_patterns.pattern_11	SNV	SPRET	ACCGCTGTCCCCGGTCCTAA	3.41267	BL6	ACCTCTGTCCCCGGTCCTAA	3.23124
chr4:151603843-151605891	151604748	151604768	REST	pos_patterns.pattern_11	SNV	SPRET	GCCGCTGTCCCCTGTCCTGA	3.47736	BL6	GCCGCTGTCCCCTGTTCTGA	3.45467
chr4:151603843-151605891	151605060	151605069	KLF	pos_patterns.pattern_1	SNV	BL6	GCACTGCCT	1.6852	SPRET	GCGCTGCCT	1.68568
chr4:151603843-151605891	151605127	151605147	REST	pos_patterns.pattern_11	SNV	SPRET	GTTGCTGTCCATGGTCCTGA	3.71512	BL6	GTTGCTGTCCGTGGTCCTGA	3.69907
chr4:151637948-151639996	151639117	151639127	BANP	pos_patterns.pattern_21	SNV	BL6	TAACGCGTGC	2.11797	SPRET	TAACAAGTGC	1.15801
chr4:151637948-151639996	151639321	151639334	CTCF-alt	pos_patterns.pattern_22	SNV	SPRET	CCGCCACCAGCTG	2.38946	BL6	CTGCCACCAGCTG	1.93047
chr4:151682064-151684112	151682832	151682838	ETS	pos_patterns.pattern_9	SNV	BL6	GCCCGG	1.61662	SPRET	GCACGG	1.22282
chr4:151682064-151684112	151683030	151683040	NRF1	pos_patterns.pattern_8	SNV	BL6	GCGCATGCGC	2.86066	SPRET	GCGCATGCAC	2.54247
chr4:151682064-151684112	151683218	151683228	NRF1	pos_patterns.pattern_8	SNV	BL6	GCGTACCAGC	1.86694	SPRET	GTGTACCAGC	1.4353
chr4:151682064-151684112	151683229	151683239	NRF1	pos_patterns.pattern_8	SNV	SPRET	GCGTTTGCAC	2.12439	BL6	GCGTTTGCAG	1.89349
chr4:151682064-151684112	151683246	151683255	KLF	pos_patterns.pattern_1	SNV	BL6	GGGTTTGGT	1.82296	SPRET	GGTTTTGGT	1.30261
chr4:151699751-151701799	151701276	151701285	ESRRB	pos_patterns.pattern_6	SNV	BL6	TAACCTTGT	2.32446	SPRET	CAGCCTTGT	1.78687
chr4:151717255-151719303	151718190	151718196	ETS	pos_patterns.pattern_9	SNV	SPRET	TTCCGG	2.19482	BL6	TTCTGG	1.65088
chr4:151717255-151719303	151718313	151718319	ETS	pos_patterns.pattern_9	SNV	BL6	TAACGG	1.49797	SPRET	TAATGG	0.954026
chr4:151717255-151719303	151718335	151718341	ETS	pos_patterns.pattern_9	indel	BL6	GCGGCT	1.39621	SPRET	CTGCGG	1.52606
chr4:151732537-151734585	151733583	151733590	SOX2	pos_patterns.pattern_3	SNV	SPRET	CTTTTGT	2.21072	BL6	CTTTTAT	1.7464
chr4:151732537-151734585	151733597	151733607	BANP	pos_patterns.pattern_21	SNV	BL6	CCCCGCGCAC	1.9524	SPRET	CCCCACGCAC	1.47639
chr4:151732537-151734585	151733646	151733658	CTCF-alt2	pos_patterns.pattern_19	SNV	SPRET	CCGCAAGGAGGA	2.50804	BL6	CCGCAAAGAGGC	2.02898
chr4:151732537-151734585	151733672	151733685	CTCF-alt	pos_patterns.pattern_22	indel	SPRET	AGAGCAGTGGCGC	2.35359	BL6	GGAGCAGTGGAGC	1.96145
chr4:151732537-151734585	151733739	151733748	KLF	pos_patterns.pattern_1	indel	BL6	GCCTCTCCC	2.26013	SPRET	GCATCTCCC	2.09285
chr4:151752162-151754210	151753312	151753322	NRF1	pos_patterns.pattern_8	SNV	BL6	CCGTGAGCGC	2.16229	SPRET	CCATGAGCGA	1.51441
chr4:151757941-151759989	151758465	151758478	CTCF-alt	pos_patterns.pattern_22	SNV	BL6	TCGCCTCCCACTC	2.05605	SPRET	TTGCCTCCCACTC	1.59706
chr4:151757941-151759989	151758493	151758502	KLF	pos_patterns.pattern_1	SNV	SPRET	GGGAGAGGC	2.26013	BL6	GGGAGAGGT	2.1286
chr4:151757941-151759989	151759074	151759081	SOX2	pos_patterns.pattern_3	SNV	SPRET	ACAAAGC	2.11241	BL6	ACAAAAC	2.02034
chr4:151757941-151759989	151759154	151759160	ETS	pos_patterns.pattern_9	SNV	BL6	GCGGAA	1.97559	SPRET	GAGGAA	1.53663
chr4:151757941-151759989	151759289	151759309	REST	pos_patterns.pattern_11	SNV	BL6	AGAGCTGACCATGGTGCTGA	3.55528	SPRET	AGAGCTGACCGTGGTGCTGA	3.53923
chr4:151805577-151807625	151806475	151806481	ETS	pos_patterns.pattern_9	SNV	SPRET	TTCCGA	1.9604	BL6	TTTTGA	1.02265
chr4:151805577-151807625	151806641	151806648	SOX2	pos_patterns.pattern_3	SNV	SPRET	ACAAAAA	2.02352	BL6	ACAGAAA	1.53329
chr4:151805577-151807625	151806771	151806777	ETS	pos_patterns.pattern_9	SNV	SPRET	CACCGC	1.39713	BL6	CACCCC	0.95499
chr4:151805577-151807625	151806793	151806801	ATF	pos_patterns.pattern_17	SNV	SPRET	GAGCGGCC	1.19989	BL6	GAGTGGCC	0.700736
chr4:151850447-151852495	151851488	151851497	KLF	pos_patterns.pattern_1	SNV	BL6	TGGGCTCCC	1.78275	SPRET	TGAGCTCCC	1.78228
chr4:151860852-151862900	151861829	151861836	NFY	pos_patterns.pattern_4	SNV	SPRET	CCAATCA	2.37469	BL6	CCAATCG	2.31622
chr4:151869752-151871800	151870721	151870727	ETS	pos_patterns.pattern_9	SNV	BL6	ACGGGC	1.38273	SPRET	ACAGGC	0.838781
chr4:151869752-151871800	151870770	151870779	ESRRB	pos_patterns.pattern_6	SNV	BL6	TGACCTTCC	2.48252	SPRET	CGACCTTCC	2.19998
chr4:151869752-151871800	151870855	151870864	KLF	pos_patterns.pattern_1	SNV	BL6	GGGCGTGGT	2.36768	SPRET	GGGTGTGGT	2.24637
chr4:151869752-151871800	151870888	151870894	ETS	pos_patterns.pattern_9	SNV	SPRET	TCGGGA	1.65825	BL6	TCAGGA	1.11431
chr4:151879527-151881575	151880118	151880127	KLF	pos_patterns.pattern_1	SNV	SPRET	GGGTGGAAT	2.01645	BL6	GGGTAGAAT	1.59313
chr4:151879527-151881575	151880924	151880938	CTCF	pos_patterns.pattern_0	SNV	SPRET	CCAGACGGTGGCAC	2.5887	BL6	CCAGACAGTGGCAC	2.14829
chr4:151880773-151882821	151881916	151881930	RFX	pos_patterns.pattern_12	SNV	BL6	GTTGCCTTGGCAAG	2.90795	SPRET	TTTGCCTTGGCAAG	2.55728
chr4:151892606-151894654	151893467	151893477	NRF1	pos_patterns.pattern_8	SNV	BL6	TTGCAATCGC	1.89595	SPRET	TTGCAATCAT	1.28894
chr4:151892606-151894654	151893829	151893835	ETS	pos_patterns.pattern_9	SNV	BL6	TGCCGG	1.89166	SPRET	TGCTGG	1.34772
chr4:151892606-151894654	151893899	151893912	CTCF-alt	pos_patterns.pattern_22	SNV	BL6	TCTCACAGGGCGG	2.10061	SPRET	TCTCACAGGGTGG	1.70535
chr4:151896128-151898176	151896874	151896881	NFY	pos_patterns.pattern_4	SNV	BL6	CCAATCA	2.37469	SPRET	CCAACCA	1.92071
chr4:151896128-151898176	151897071	151897080	KLF	pos_patterns.pattern_1	SNV	SPRET	GGGTGTGTT	2.08737	BL6	GAGTGTGTT	1.58161
chr4:151896128-151898176	151897085	151897095	NRF1	pos_patterns.pattern_8	SNV	BL6	CCGACTCCGA	1.76689	SPRET	CCGACTCTGA	1.32967
chr4:151896128-151898176	151897158	151897165	SOX2	pos_patterns.pattern_3	SNV	SPRET	ACAAAAG	2.21072	BL6	TCAAAAA	1.61192
chr4:151896128-151898176	151897258	151897268	BANP	pos_patterns.pattern_21	SNV	SPRET	TCACGCTGGA	2.03367	BL6	TCATGCTGGA	1.60238
chr4:151896128-151898176	151897442	151897456	CTCF	pos_patterns.pattern_0	SNV	BL6	CTGCCATCTTCTGG	2.66451	SPRET	CTACCATCTTCTGG	2.37892
chr4:151900706-151902754	151901559	151901569	BANP	pos_patterns.pattern_21	SNV	SPRET	CCACGCGGAG	1.95347	BL6	CCACCCGGAG	1.47533
chr4:151900706-151902754	151901584	151901594	NRF1	pos_patterns.pattern_8	SNV	SPRET	GCGTCAGAGT	1.74121	BL6	GCTTCAGAGT	1.2871
chr4:151900706-151902754	151901907	151901916	KLF	pos_patterns.pattern_1	SNV	BL6	GGGTGGGTA	2.14787	SPRET	GGGAGGGTA	2.10547
chr4:151902043-151904091	151902956	151902966	BANP	pos_patterns.pattern_21	SNV	SPRET	CCCCGCGCCC	1.95273	BL6	CCCTGCGCCC	1.55553
chr4:151902043-151904091	151902976	151902982	ETS	pos_patterns.pattern_9	SNV	BL6	CTCCGT	1.68552	SPRET	CTCGGT	1.14158
chr4:151902043-151904091	151903008	151903017	KLF	pos_patterns.pattern_1	indel	BL6	GCCACGCCC	2.49921	SPRET	GGAAGCCAC	1.41275
chr4:151902043-151904091	151903029	151903038	KLF	pos_patterns.pattern_1	indel	BL6	ACCACGCCC	2.36768	SPRET	GCCACGCCC	2.49921
chr4:151902043-151904091	151903222	151903232	BANP	pos_patterns.pattern_21	SNV	SPRET	CCACGCGGTG	1.95309	BL6	CCACGCGGAG	1.95347
chr4:151902043-151904091	151903416	151903425	KLF	pos_patterns.pattern_1	SNV	SPRET	TCTCCGCCC	2.27903	BL6	TCTCCGCTC	1.77327
chr4:151907130-151909178	151908417	151908430	CTCF-alt	pos_patterns.pattern_22	SNV	BL6	ACGCAAAGGGCGG	2.23994	SPRET	ACGCAAAGGGTGG	1.85546
chr4:151918963-151921011	151919636	151919649	CTCF-alt	pos_patterns.pattern_22	SNV	SPRET	GCGCCTCCAGGAG	2.57305	BL6	GCGCCTCCAGGAA	2.37955
chr4:151918963-151921011	151920107	151920113	ETS	pos_patterns.pattern_9	SNV	SPRET	TTCCGT	1.96093	BL6	TTACGT	1.56713
chr4:151918963-151921011	151920166	151920172	ETS	pos_patterns.pattern_9	SNV	BL6	ACGGTT	1.38166	SPRET	ACAGTT	0.837711
chr4:151918963-151921011	151920219	151920225	ETS	pos_patterns.pattern_9	SNV	BL6	CACCGG	1.61636	SPRET	CACTGG	1.07242
chr4:151933086-151935134	151934242	151934251	ESRRB	pos_patterns.pattern_6	SNV	BL6	GCAAGGTCA	2.65356	SPRET	CCAAGGTCA	2.64965
chr4:151933086-151935134	151934615	151934621	ETS	pos_patterns.pattern_9	SNV	SPRET	TTCCGG	2.19482	BL6	TCCCGG	1.89268
chr4:151940029-151942077	151940578	151940588	BANP	pos_patterns.pattern_21	SNV	SPRET	GCCAGCGTGT	1.69604	BL6	GCCAGCATGT	1.26342
chr4:151940029-151942077	151940978	151940984	ETS	pos_patterns.pattern_9	SNV	BL6	TGCCGC	1.67243	SPRET	TGTCTC	0.839666
chr4:151940029-151942077	151941007	151941017	BANP	pos_patterns.pattern_21	SNV	BL6	GCACGCGCTG	1.95273	SPRET	GCATGCACTG	1.1229
chr4:151955625-151957673	151956387	151956393	ETS	pos_patterns.pattern_9	SNV	BL6	TACCGC	1.67254	SPRET	TACAGC	1.12981
chr4:151955625-151957673	151956741	151956747	ETS	pos_patterns.pattern_9	SNV	BL6	TCCCGA	1.65825	SPRET	TCCTGA	1.11431
chr4:151955625-151957673	151956778	151956790	CTCF-alt2	pos_patterns.pattern_19	SNV	BL6	GCCTCCTGTCGT	1.99322	SPRET	GCCTCCTGTCAT	1.55352
chr4:151955625-151957673	151956803	151956813	BANP	pos_patterns.pattern_21	SNV	SPRET	TTACGCACCC	1.57681	BL6	TTATGCACCC	1.1442
chr4:151955625-151957673	151956822	151956830	MAX::MYC	pos_patterns.pattern_15	SNV	SPRET	TCACGAGA	2.28093	BL6	TCACGGGA	2.27954
chr4:151955625-151957673	151957121	151957132	ZIC	pos_patterns.pattern_7	SNV	SPRET	CCCCAGCTGAG	2.6351	BL6	CCCCAGCCGAG	2.46793
chr4:151967409-151969457	151968435	151968445	NRF1	pos_patterns.pattern_8	indel	BL6	GCCTCAGCGC	2.00638	SPRET	ACCTCAGTGC	1.3137
chr4:151967409-151969457	151968467	151968473	ETS	pos_patterns.pattern_9	SNV	SPRET	CCGGTG	1.61636	BL6	CCAGTG	1.07242
chr4:151967409-151969457	151968683	151968693	NRF1	pos_patterns.pattern_8	SNV	BL6	GCGCCGGCGC	2.64778	SPRET	GCGCAGGAGC	2.39018
chr4:151967409-151969457	151968902	151968911	ESRRB	pos_patterns.pattern_6	SNV	BL6	CCAAGGTCG	2.36711	SPRET	CCAAGGTCT	2.3615
chr4:151976946-151978994	151977682	151977691	KLF	pos_patterns.pattern_1	SNV	BL6	GGGTGTGCT	2.08515	SPRET	CAATGTGCT	0.738572
chr4:151976946-151978994	151977908	151977915	NFY	pos_patterns.pattern_4	SNV	BL6	CCAATGA	2.23829	SPRET	CCAATGG	2.17982
chr4:151994880-151996928	151996298	151996321	THAP11	pos_patterns.pattern_10	SNV	SPRET	CGCTGCCTTCTGGGAGTCGTAGT	3.64371	BL6	CGCTGCCTTCTGGGAGTGGTAGT	3.6414
chr4:151994880-151996928	151996360	151996383	THAP11	pos_patterns.pattern_10	SNV	BL6	ACTCCAACTCCCAAGAGGCTCTG	3.40527	SPRET	ACTCCAACACCCACGAGGCTCTG	3.21554
chr4:151998617-152000665	151999359	151999368	KLF	pos_patterns.pattern_1	indel	BL6	AGGCGTGTG	1.89128	SPRET	CGGCGTGTG	1.87391
chr4:151998617-152000665	151999637	151999644	SOX2	pos_patterns.pattern_3	indel	BL6	CCTTTGT	2.3028	SPRET	CCTTTGG	1.89117
chr4:151998617-152000665	151999750	151999761	ZIC	pos_patterns.pattern_7	SNV	SPRET	CTCCAGCACGG	2.0209	BL6	CTCCAGTGCGG	1.69191
chr4:152008342-152010390	152008902	152008912	BANP	pos_patterns.pattern_21	SNV	SPRET	GGGCGCGCTG	1.80851	BL6	GGACGCGCTG	1.807
chr4:152008342-152010390	152009408	152009418	BANP	pos_patterns.pattern_21	SNV	BL6	CTGCGCAACG	1.58675	SPRET	CTGCGCAGCG	1.41016
chr4:152008342-152010390	152009577	152009587	BANP	pos_patterns.pattern_21	SNV	SPRET	TCGCGCGCCG	2.12497	BL6	CCGCGCGCCG	1.95879
chr4:152014515-152016563	152015532	152015538	ETS	pos_patterns.pattern_9	SNV	BL6	CCGGCA	1.89166	SPRET	CCAGCA	1.34772
chr4:152014515-152016563	152015711	152015717	ETS	pos_patterns.pattern_9	SNV	SPRET	TCGGTG	1.38193	BL6	TCAGTG	0.837989
chr4:152014515-152016563	152015881	152015894	CTCF-alt	pos_patterns.pattern_22	SNV	SPRET	GCGCTCCCAGGGC	2.4779	BL6	GTGCTCCCAGGGC	2.01891
chr4:152020161-152022209	152021147	152021153	ETS	pos_patterns.pattern_9	SNV	SPRET	CCGCTA	1.49842	BL6	CCGATA	1.49797
chr4:152026590-152028638	152027730	152027739	KLF	pos_patterns.pattern_1	SNV	BL6	AGGCGGAGC	2.12665	SPRET	AAGCGGAGC	1.62089
chr4:152026590-152028638	152027808	152027821	RFX-alt	pos_patterns.pattern_18	SNV	SPRET	GTTGCCTAGTAAC	3.03054	BL6	GTCGCCTAGTAAC	2.87692
chr4:152038559-152040607	152039298	152039307	KLF	pos_patterns.pattern_1	SNV	BL6	GGGCGGGGT	2.44623	SPRET	GGGCGCGGT	2.29254
chr4:152042327-152044375	152043029	152043039	BANP	pos_patterns.pattern_21	SNV	BL6	TCCCGCGTGC	2.2638	SPRET	TCCTGTGTGC	1.39179
chr4:152042327-152044375	152043361	152043372	ZIC	pos_patterns.pattern_7	indel	SPRET	TCCCCGCTGAA	2.28462	BL6	CTCCCCGAACC	1.19105
chr4:152054815-152056863	152055551	152055558	NFY	pos_patterns.pattern_4	SNV	BL6	CCAATCC	2.266	SPRET	CCAGTCC	1.83579
chr4:152054815-152056863	152055606	152055612	ETS	pos_patterns.pattern_9	SNV	SPRET	CACCGG	1.61636	BL6	CACCTG	1.1774
chr4:152054815-152056863	152055916	152055923	SOX2	pos_patterns.pattern_3	SNV	SPRET	CCATTGT	2.28992	BL6	CCGTTGG	1.77216
chr4:152054815-152056863	152055925	152055934	KLF	pos_patterns.pattern_1	SNV	BL6	TCCACGCCT	2.04767	SPRET	TCCCCGCCT	2.12622
chr4:152060095-152062143	152060672	152060678	ETS	pos_patterns.pattern_9	SNV	SPRET	TGCCGG	1.89166	BL6	TGCCAG	1.45041
chr4:152060095-152062143	152060765	152060775	NRF1	pos_patterns.pattern_8	SNV	SPRET	GCGGAGGCTG	1.95104	BL6	GCGGGGGCTG	1.82548
chr4:152060095-152062143	152060812	152060821	KLF	pos_patterns.pattern_1	SNV	SPRET	GGGCGGAGG	2.28164	BL6	GGGCAGAGG	1.85832
chr4:152060095-152062143	152061029	152061038	KLF	pos_patterns.pattern_1	SNV	BL6	AACAAGCCC	1.78527	SPRET	CACAAGCCC	1.76983
chr4:152071618-152073666	152072467	152072473	ETS	pos_patterns.pattern_9	SNV	BL6	CCCCGG	1.61727	SPRET	ACCCGG	1.61646
chr4:152071618-152073666	152072845	152072855	BANP	pos_patterns.pattern_21	SNV	BL6	GAACGCGGTG	1.80299	SPRET	GAACGGGGTG	1.32912
chr4:152071618-152073666	152072878	152072888	NRF1	pos_patterns.pattern_8	SNV	BL6	TCCCTGGCGC	2.01509	SPRET	TCCCTGGAGC	1.5478
chr4:152078532-152080580	152079492	152079506	CTCF	pos_patterns.pattern_0	SNV	SPRET	GAGCCACCATGTGG	2.6369	BL6	GAGTCACCATGTGG	2.32885
chr4:152085653-152087701	152086408	152086414	ETS	pos_patterns.pattern_9	SNV	BL6	TCCCGG	1.89268	SPRET	TCCTGG	1.34873
chr4:152085653-152087701	152086535	152086545	BANP	pos_patterns.pattern_21	SNV	SPRET	GGGCGCGGCA	1.974	BL6	GGGCGCTGCA	1.57308
chr4:152085653-152087701	152086718	152086724	ETS	pos_patterns.pattern_9	SNV	BL6	ACGGGG	1.38338	SPRET	ACCGGG	1.07252
chr4:152085653-152087701	152086951	152086961	NRF1	pos_patterns.pattern_8	SNV	BL6	GCGGCCCCGC	2.13378	SPRET	GCGGCCCGGC	1.73788
chr4:152097203-152099251	152098323	152098334	ZIC	pos_patterns.pattern_7	SNV	BL6	CACCCGCTGTT	2.35864	SPRET	CACCGGCTGTT	2.30921
chr4:152097203-152099251	152098382	152098394	TFAP2C	pos_patterns.pattern_14	SNV	BL6	TCCCCCAGGGCA	2.45422	SPRET	TTCCCCAGGGCA	2.26349
chr4:152097203-152099251	152098533	152098540	SOX2	pos_patterns.pattern_3	indel	BL6	CCATTGT	2.28992	SPRET	GGGGTCT	0.89403
chr4:152102146-152104194	152103002	152103008	ETS	pos_patterns.pattern_9	SNV	BL6	CCGGAA	2.19482	SPRET	CAGGAA	1.75586
chr4:152106812-152108860	152107759	152107769	BANP	pos_patterns.pattern_21	SNV	BL6	CACCGCGGCT	1.80295	SPRET	CACCGCGGCC	1.803
chr4:152106812-152108860	152108159	152108168	KLF	pos_patterns.pattern_1	SNV	SPRET	GCCCCACCC	2.45645	BL6	GCTCCACTC	1.80154
chr4:152113163-152115211	152114145	152114154	KLF	pos_patterns.pattern_1	SNV	BL6	GCCCCGCCT	2.2758	SPRET	TCCCCGCCT	2.12622
chr4:152113163-152115211	152114205	152114211	ETS	pos_patterns.pattern_9	SNV	BL6	AGCCGC	1.39621	SPRET	CGCAGC	0.854297
chr4:152115108-152117156	152115694	152115700	ETS	pos_patterns.pattern_9	SNV	SPRET	CCGCAA	1.80147	BL6	CCCCAA	1.25752
chr4:152115108-152117156	152115898	152115908	BANP	pos_patterns.pattern_21	SNV	BL6	AAGAGCGGCA	1.57229	SPRET	AAGAGTGGCA	1.09841
chr4:152115108-152117156	152116127	152116133	ETS	pos_patterns.pattern_9	SNV	BL6	CCGGGA	1.89268	SPRET	CCGGGG	1.61727
chr4:152119282-152121330	152120748	152120758	NRF1	pos_patterns.pattern_8	SNV	SPRET	CGGCGTGCGC	2.2289	BL6	GGGCGTGCGC	2.4598
chr4:152130243-152132291	152130992	152131001	KLF	pos_patterns.pattern_1	SNV	BL6	GGGCGTGGG	2.35224	SPRET	GGGCGTGAG	2.19292
chr4:152130243-152132291	152131485	152131494	KLF	pos_patterns.pattern_1	SNV	BL6	GGGAGGGGT	2.28252	SPRET	GGGAGGGGA	2.26447
chr4:152133793-152135841	152134663	152134669	ETS	pos_patterns.pattern_9	SNV	SPRET	ACCCGG	1.61646	BL6	ACCTGG	1.07252
chr4:152133793-152135841	152134677	152134686	KLF	pos_patterns.pattern_1	SNV	SPRET	AGGTGGGGC	2.1545	BL6	AGGTGGGTC	1.99549
chr4:152133793-152135841	152134809	152134820	ZIC	pos_patterns.pattern_7	indel	BL6	CTCTGTGGGAA	2.02592	SPRET	AACTGTGGGAA	1.76742
chr4:152137800-152139848	152138772	152138781	KLF	pos_patterns.pattern_1	SNV	BL6	GTTCCGCCC	2.26929	SPRET	GTCCCGCCC	2.41844
chr4:152137800-152139848	152138928	152138937	KLF	pos_patterns.pattern_1	SNV	BL6	GGGCGGGGC	2.57776	SPRET	GGGCGTGAC	2.33989
chr4:152139554-152141602	152140691	152140697	ETS	pos_patterns.pattern_9	SNV	BL6	TCCCGA	1.65825	SPRET	TCCCCA	1.21611
chr4:152139554-152141602	152140918	152140927	KLF	pos_patterns.pattern_1	SNV	SPRET	TCCCCGCCC	2.42818	BL6	TCCCCGCTC	1.92243
chr4:152151084-152153132	152151604	152151614	NRF1	pos_patterns.pattern_8	SNV	SPRET	GCCAAGGCGC	2.09639	BL6	GCCAAGGCCC	1.71736
chr4:152151084-152153132	152151642	152151651	KLF	pos_patterns.pattern_1	SNV	BL6	GCCACTCCC	2.33549	SPRET	GCATCTCCC	2.09285
chr4:152151084-152153132	152152288	152152298	BANP	pos_patterns.pattern_21	SNV	SPRET	CCTCGCGGTG	2.12917	BL6	CCTCGCCGTG	1.71713
chr4:152151084-152153132	152152332	152152342	NRF1	pos_patterns.pattern_8	SNV	SPRET	GAGCCTGCGA	2.20274	BL6	GAGCCTGCCA	1.77229
chr4:152152944-152154992	152154204	152154218	OCT4::SOX2	pos_patterns.pattern_2	SNV	BL6	ATTAGCATACCCCA	2.48624	SPRET	ATTAGCACACCCCA	2.20194
chr4:152158171-152160219	152159230	152159239	KLF	pos_patterns.pattern_1	SNV	SPRET	GGGAGTAGC	2.18634	BL6	GGGAAGAGC	1.84157
chr4:152164514-152166562	152165436	152165446	BANP	pos_patterns.pattern_21	SNV	BL6	TAACGCGGCC	1.97	SPRET	TAACTCGGCC	1.49613
chr4:152164514-152166562	152165500	152165507	SOX2	pos_patterns.pattern_3	indel	BL6	GTTTTGT	2.02034	SPRET	TGTTTGT	1.97061
chr4:152164514-152166562	152165722	152165732	BANP	pos_patterns.pattern_21	SNV	SPRET	ACCCGCGGCA	2.11501	BL6	ACCCGCGGCG	1.94884
chr4:152164514-152166562	152165818	152165827	KLF	pos_patterns.pattern_1	SNV	SPRET	GGGCGAGGC	2.42384	BL6	GGGCGAGGT	2.29231
chr4:152169552-152171600	152170161	152170174	CTCF-alt	pos_patterns.pattern_22	SNV	BL6	GCGCCGTTACAGG	2.382	SPRET	GCGCCGTTACAGA	2.1885
chr4:152169552-152171600	152170241	152170247	ETS	pos_patterns.pattern_9	SNV	BL6	AGCCGG	1.61544	SPRET	AGGCCG	0.779948
chr4:152169552-152171600	152170263	152170273	BANP	pos_patterns.pattern_21	SNV	BL6	AAGCGCGCCC	1.80594	SPRET	AAGCGCACCC	1.40873
chr4:152169552-152171600	152170457	152170463	ETS	pos_patterns.pattern_9	indel	BL6	CCGGTT	1.61555	SPRET	CCGGTT	1.61555
chr4:152169552-152171600	152170712	152170722	BANP	pos_patterns.pattern_21	SNV	BL6	GAACGCGGAA	1.97012	SPRET	GAACGCAGAA	1.56958
chr4:152169552-152171600	152170986	152170992	ETS	pos_patterns.pattern_9	SNV	BL6	TTCCGG	2.19482	SPRET	TTCTGG	1.65088
chr4:152177234-152179282	152177796	152177806	NRF1	pos_patterns.pattern_8	SNV	BL6	GCGGGCGCGC	2.41042	SPRET	GCGGGCGGGC	1.98407
chr4:152184288-152186336	152185357	152185364	SOX2	pos_patterns.pattern_3	SNV	BL6	TCAAAGC	1.70081	SPRET	TGAAAGC	1.23667
chr4:152203907-152205955	152205121	152205129	ATF	pos_patterns.pattern_17	SNV	SPRET	GTACGCCT	1.51824	BL6	GTATGCCT	1.01027
chr4:152211842-152213890	152212769	152212779	NRF1	pos_patterns.pattern_8	SNV	SPRET	GCGCTGGCTG	2.092	BL6	GCACTGGCTG	1.62479
chr4:152211842-152213890	152213013	152213022	KLF	pos_patterns.pattern_1	indel	SPRET	AGCACGCCC	2.20645	BL6	AAGCCGCCC	2.12042
chr4:152211842-152213890	152213044	152213052	MAX::MYC	pos_patterns.pattern_15	SNV	SPRET	TCACGTGA	2.57495	BL6	TCACATGA	2.10437
chr4:152213280-152215328	152214699	152214708	KLF	pos_patterns.pattern_1	indel	BL6	GGGAGGGGG	2.26708	SPRET	GGGAGGAGG	2.11793
chr4:152239136-152241184	152240215	152240221	ETS	pos_patterns.pattern_9	SNV	SPRET	TGCCGA	1.65723	BL6	TGCTGA	1.11329
chr4:152239136-152241184	152240342	152240348	ETS	pos_patterns.pattern_9	SNV	SPRET	AGCCGC	1.39621	BL6	AGCCAC	0.954966
chr4:152262860-152264908	152263505	152263518	CTCF-alt	pos_patterns.pattern_22	SNV	SPRET	CCGGTGGGGGCGG	2.72757	BL6	CTGGTGGGGGCAG	2.00565
chr4:152262860-152264908	152263970	152263979	KLF	pos_patterns.pattern_1	SNV	BL6	GGGAGGTTA	1.93819	SPRET	AGGAGGTTA	1.63623
chr4:152275610-152277658	152276291	152276297	ETS	pos_patterns.pattern_9	SNV	BL6	GCGGAG	1.70019	SPRET	GTGGAG	1.25894
chr4:152275610-152277658	152276599	152276608	KLF	pos_patterns.pattern_1	SNV	BL6	GGGCTCTGG	1.68641	SPRET	GGGCTCCGG	1.68689
chr4:152282349-152284397	152283180	152283190	BANP	pos_patterns.pattern_21	SNV	BL6	TCACGCGCAG	2.1215	SPRET	TCGCGCGCAG	2.12463
chr4:152282349-152284397	152283311	152283321	NRF1	pos_patterns.pattern_8	SNV	BL6	GCGTGCCCGC	2.12989	SPRET	GCGTGCCTGC	1.73971
chr4:152285386-152287434	152286453	152286463	BANP	pos_patterns.pattern_21	SNV	BL6	GAGCGCGCGA	2.12185	SPRET	GAGCGCCGGA	1.71854
chr4:152285386-152287434	152286523	152286531	ATF	pos_patterns.pattern_17	SNV	SPRET	TGCCGCTA	1.68746	BL6	TGCTGCAA	1.20074
chr4:152289670-152291718	152290403	152290409	ETS	pos_patterns.pattern_9	SNV	BL6	CCGGGC	1.61662	SPRET	CTGGGC	1.17537
chr4:152289670-152291718	152290465	152290475	NRF1	pos_patterns.pattern_8	SNV	BL6	GCGCTCGGGC	2.25059	SPRET	GCGCTCGGGT	2.02512
chr4:152296316-152298364	152297118	152297126	ATF	pos_patterns.pattern_17	SNV	SPRET	AGACGTCA	2.20713	BL6	CGACGTCA	2.20647
chr4:152296316-152298364	152297499	152297509	NRF1	pos_patterns.pattern_8	SNV	SPRET	GGGCTAGCGC	2.31206	BL6	GGGCTGGCGC	2.3187
chr4:152296316-152298364	152297525	152297535	BANP	pos_patterns.pattern_21	SNV	BL6	CAACGCGCTG	1.80871	SPRET	CAACGCACTG	1.4115
chr4:152305593-152307641	152306177	152306186	KLF	pos_patterns.pattern_1	SNV	SPRET	GGGCGGTAA	2.10158	BL6	GGGCAGTAA	1.67826
chr4:152305593-152307641	152306344	152306355	TEAD	pos_patterns.pattern_13	SNV	BL6	ACATTCCCAGG	2.41134	SPRET	ACATTCCCAGT	2.37939
chr4:152305593-152307641	152306676	152306682	ETS	pos_patterns.pattern_9	SNV	SPRET	GCGGCT	1.39621	BL6	GTGGCT	0.954966
chr4:152305593-152307641	152306923	152306933	NRF1	pos_patterns.pattern_8	indel	BL6	GCGTGGCTGT	1.51611	SPRET	TGGTGGCTGT	0.852973
chr4:152312021-152314069	152312603	152312612	KLF	pos_patterns.pattern_1	SNV	BL6	GGGAGGGTT	2.12352	SPRET	GAGAGGGTT	1.61776
chr4:152312021-152314069	152313351	152313361	NRF1	pos_patterns.pattern_8	SNV	BL6	GCGCCTGCGC	2.77869	SPRET	GCGTCCGCGC	2.40705
chr4:152314874-152316922	152315430	152315440	BANP	pos_patterns.pattern_21	SNV	BL6	CTCCGCGGCA	1.97167	SPRET	CTCGGCGGCA	1.57048
chr4:152314874-152316922	152315679	152315685	ETS	pos_patterns.pattern_9	SNV	BL6	TGCCGG	1.89166	SPRET	TGCCAG	1.45041
chr4:152314874-152316922	152316086	152316092	ETS	pos_patterns.pattern_9	indel	SPRET	CCGGCC	1.61561	BL6	ACCGCA	1.11382
chr4:152317955-152320003	152318912	152318922	BANP	pos_patterns.pattern_21	SNV	BL6	CCTCGCGTGA	2.44246	SPRET	CCTCGCCTGA	2.03168
chr4:152317955-152320003	152318945	152318951	ETS	pos_patterns.pattern_9	SNV	SPRET	TCCCGG	1.89268	BL6	TCCCCG	1.45054
chr4:152317955-152320003	152319020	152319026	ETS	pos_patterns.pattern_9	SNV	BL6	ACGGAA	1.96093	SPRET	ACGAAA	1.56713
chr4:152332313-152334361	152333779	152333788	KLF	pos_patterns.pattern_1	SNV	BL6	AGGAGGCGC	1.94529	SPRET	AGGAGGCGG	1.79832
chr4:152332313-152334361	152333816	152333828	CTCF-alt2	pos_patterns.pattern_19	SNV	BL6	CCCCCCTCGTGG	2.81439	SPRET	CCCCCCTCATGG	2.57788
chr4:152340001-152342049	152341102	152341111	KLF	pos_patterns.pattern_1	indel	SPRET	GCCCCGCCC	2.57776	BL6	GCCCCGCCC	2.57776
chr4:152358966-152361014	152359647	152359656	KLF	pos_patterns.pattern_1	SNV	SPRET	GGGCGGGCC	2.41654	BL6	GGGTAGGCC	1.87191
chr4:152358966-152361014	152360372	152360381	KLF	pos_patterns.pattern_1	SNV	BL6	GCCCCGCCC	2.57776	SPRET	GCCCCTCCC	2.41405
chr4:152359963-152362011	152361120	152361129	KLF	pos_patterns.pattern_1	SNV	BL6	GCCACGCCC	2.49921	SPRET	GCCACGTCC	1.97772
chr4:152359963-152362011	152361187	152361198	TEAD	pos_patterns.pattern_13	SNV	SPRET	GAATTCCTTTA	2.34972	BL6	GAATTCCCTTA	2.256
chr4:152359963-152362011	152361249	152361260	ZIC	pos_patterns.pattern_7	SNV	BL6	TTCCTACTGGG	2.29643	SPRET	TTCATCCTGGG	1.93709
chr4:152359963-152362011	152361273	152361282	KLF	pos_patterns.pattern_1	SNV	BL6	AGGCCTCCC	1.95449	SPRET	AGGCCTTCC	1.44508
chr4:152377058-152379106	152377816	152377822	ETS	pos_patterns.pattern_9	SNV	BL6	GGCCGG	1.61561	SPRET	GGCCGA	1.38118
chr4:152377058-152379106	152378289	152378295	ETS	pos_patterns.pattern_9	SNV	BL6	CCGGGT	1.61646	SPRET	CGGGGT	1.17432
chr4:152377902-152379950	152379352	152379361	KLF	pos_patterns.pattern_1	indel	SPRET	ACCCCACCC	2.32492	BL6	CCCCCACCC	2.30949
chr4:152418928-152420976	152420140	152420154	OCT4::SOX2	pos_patterns.pattern_2	SNV	SPRET	CTGAATATGCAAAG	2.60904	BL6	CCGAATATGCAAAG	2.35324
chr4:152424068-152426116	152425124	152425134	NRF1	pos_patterns.pattern_8	SNV	BL6	GCTCTGGCGG	1.98712	SPRET	GCTCTGGCAG	1.62476
chr4:152434276-152436324	152435076	152435082	ETS	pos_patterns.pattern_9	SNV	BL6	TCCCGG	1.89268	SPRET	TCTTGG	0.954935
chr4:152434276-152436324	152435092	152435098	ETS	pos_patterns.pattern_9	SNV	SPRET	TCCCGG	1.89268	BL6	TCCCCG	1.45054
chr4:152434276-152436324	152435550	152435559	KLF	pos_patterns.pattern_1	SNV	SPRET	GCCACTCCC	2.33549	BL6	GCCAGTCCC	1.91183
chr4:152439973-152442021	152440938	152440945	SOX2	pos_patterns.pattern_3	SNV	BL6	ACAAAAG	2.21072	SPRET	GCAAAAG	1.79928
chr4:152439973-152442021	152441117	152441123	ETS	pos_patterns.pattern_9	SNV	BL6	TCGGAA	1.9604	SPRET	TGGGAA	1.51825
chr4:152440724-152442772	152441738	152441745	NFY	pos_patterns.pattern_4	indel	BL6	CTAATTA	1.86032	SPRET	CTAATAA	1.86093
chr4:152440724-152442772	152441748	152441754	ETS	pos_patterns.pattern_9	SNV	BL6	CCGGGA	1.89268	SPRET	CCGCGA	1.49933
chr4:152440724-152442772	152441758	152441765	NFY	pos_patterns.pattern_4	SNV	BL6	CCAATCC	2.266	SPRET	CCAATCT	2.26213
chr4:152440724-152442772	152441836	152441842	ETS	pos_patterns.pattern_9	SNV	SPRET	ACGGAA	1.96093	BL6	ACAGAA	1.41698
chr4:152447840-152449888	152449262	152449271	KLF	pos_patterns.pattern_1	SNV	BL6	ACCACGCCC	2.36768	SPRET	ACCACGCCT	2.06572
chr4:152490409-152492457	152491177	152491187	BANP	pos_patterns.pattern_21	indel	SPRET	CTGCGCGTGT	1.95039	BL6	CTGTGCTGTG	0.9765
chr4:152490409-152492457	152491194	152491204	BANP	pos_patterns.pattern_21	SNV	SPRET	CTGCGCGTGT	1.95039	BL6	CTGTGAGCGT	1.08082
chr4:152490409-152492457	152491250	152491256	ETS	pos_patterns.pattern_9	SNV	SPRET	TCGGAA	1.9604	BL6	TTGGAA	1.51915
chr4:152513923-152515971	152514774	152514783	KLF	pos_patterns.pattern_1	SNV	BL6	GGGAGGGGC	2.41405	SPRET	GGGAAGGGT	1.8592
chr4:152513923-152515971	152515028	152515036	MAX::MYC	pos_patterns.pattern_15	SNV	SPRET	CCACGTGA	2.41728	BL6	CCACCTGA	1.94965
chr4:152519448-152521496	152520498	152520504	ETS	pos_patterns.pattern_9	SNV	BL6	TCGGTC	1.38128	SPRET	CCAGTC	1.07177
chr4:152521379-152523427	152522842	152522848	ETS	pos_patterns.pattern_9	SNV	BL6	AGCCGG	1.61544	SPRET	AGCCCG	1.1733
chr4:152529585-152531633	152530225	152530231	ETS	pos_patterns.pattern_9	indel	BL6	CAGGAA	1.75586	SPRET	CAGCAG	1.0871
chr4:152547097-152549145	152547901	152547907	ETS	pos_patterns.pattern_9	SNV	SPRET	CCGGAC	1.91877	BL6	CCGGGC	1.61662
chr4:152547097-152549145	152547934	152547944	NRF1	pos_patterns.pattern_8	SNV	SPRET	GAGCAGACGC	2.13098	BL6	GAGTAGACGC	1.8849
chr4:152547097-152549145	152547970	152547976	ETS	pos_patterns.pattern_9	SNV	BL6	TTCCGC	1.97559	SPRET	TTCTGC	1.43165
chr4:152547097-152549145	152548122	152548132	BANP	pos_patterns.pattern_21	SNV	BL6	AGCCGCGGGC	1.94859	SPRET	AGCCGCAGGC	1.55138
chr4:152547097-152549145	152548333	152548346	CTCF-alt	pos_patterns.pattern_22	SNV	SPRET	ACACAAGGGGCGC	2.86443	BL6	ACACAAGGGACGC	2.518
chr4:152581354-152583402	152582432	152582443	TEAD	pos_patterns.pattern_13	SNV	SPRET	GACTGGAATGT	2.56117	BL6	GGCTGGAATGT	2.56738
chr4:152624511-152626559	152625489	152625495	ETS	pos_patterns.pattern_9	SNV	SPRET	TTGCGC	1.58224	BL6	TTGTGC	1.03829
chr4:152624511-152626559	152625787	152625797	BANP	pos_patterns.pattern_21	SNV	SPRET	TTCCGCGGGC	2.11747	BL6	TTCCGTGGGC	1.63874
chr4:152646677-152648725	152647757	152647766	KLF	pos_patterns.pattern_1	SNV	BL6	GGGTGGGGC	2.45645	SPRET	GGGTGGGGA	2.30687
chr4:152646677-152648725	152647768	152647778	NRF1	pos_patterns.pattern_8	SNV	BL6	CAGCAGGCGT	1.92843	SPRET	CAGCAGGTGT	1.47131
chr4:152646677-152648725	152648083	152648092	KLF	pos_patterns.pattern_1	SNV	SPRET	AGGCGTGGC	2.19725	BL6	AGGCATGGC	1.77393
chr4:152649514-152651562	152650709	152650719	NRF1	pos_patterns.pattern_8	indel	SPRET	CTGCAGCCGC	1.90215	BL6	CTGCAGCCGA	1.64445
chr4:152662510-152664558	152663259	152663273	CTCF	pos_patterns.pattern_0	SNV	SPRET	CCACAAGAGGGCAT	2.82543	BL6	CCACAAGGGGGCAT	2.95445
chr4:152662510-152664558	152663445	152663451	ETS	pos_patterns.pattern_9	SNV	SPRET	AACCGC	1.39632	BL6	AACCAC	0.955074
chr4:152662510-152664558	152663762	152663773	ZIC	pos_patterns.pattern_7	SNV	BL6	CACAGCAGGAA	2.69286	SPRET	CACAGCGGGAA	2.59727
chr4:152730375-152732423	152731047	152731056	KLF	pos_patterns.pattern_1	SNV	BL6	ATTACGCCC	2.0592	SPRET	ATAACGCCA	1.72229
chr4:152730375-152732423	152731378	152731384	ETS	pos_patterns.pattern_9	SNV	SPRET	TCCCGG	1.89268	BL6	TCCTGG	1.34873
chr4:152730375-152732423	152731416	152731422	ETS	pos_patterns.pattern_9	SNV	SPRET	AGCCGT	1.38155	BL6	AGCTGT	0.837603
chr4:152730375-152732423	152731445	152731451	ETS	pos_patterns.pattern_9	SNV	BL6	TTCCGC	1.97559	SPRET	TTCTGC	1.43165
chr4:152730375-152732423	152731484	152731490	ETS	pos_patterns.pattern_9	SNV	SPRET	AGCCGC	1.39621	BL6	AGCAGG	1.07272
chr4:152730375-152732423	152731898	152731908	BANP	pos_patterns.pattern_21	SNV	BL6	TCCCGCGTGC	2.2638	SPRET	TCCCCCGTGC	1.78992
chr4:152761750-152763798	152762930	152762936	ETS	pos_patterns.pattern_9	SNV	BL6	CCGGAG	1.91942	SPRET	TCGGAG	1.68499
chr4:152770529-152772577	152771521	152771530	KLF	pos_patterns.pattern_1	SNV	BL6	GCCACGCCC	2.49921	SPRET	GCCATGCCC	2.07589
chr4:152798626-152800674	152799534	152799554	REST	pos_patterns.pattern_11	SNV	BL6	CGTGTACCTTGGACAGTTCC	3.19093	SPRET	TGTGTACCTTGGACAGTTCC	3.30308
chr4:152885831-152887879	152887046	152887058	TFAP2C	pos_patterns.pattern_14	SNV	BL6	CTTCCCATAGGC	1.9466	SPRET	CTTCCCATAGCC	1.84614
chr4:152885831-152887879	152887073	152887084	ZIC	pos_patterns.pattern_7	SNV	BL6	TTCCTGCTGCA	2.35912	SPRET	TTCCTGCTGCT	2.36465
chr4:152998633-153000681	152999661	152999670	KLF	pos_patterns.pattern_1	SNV	BL6	AGGCGGGGT	2.14427	SPRET	AGGCGGGAT	1.98495
chr4:153174877-153176925	153175780	153175790	NRF1	pos_patterns.pattern_8	SNV	SPRET	GCTGTGACGC	1.72584	BL6	GCTTTGACGC	1.7206
chr4:153174877-153176925	153175864	153175874	NRF1	pos_patterns.pattern_8	indel	BL6	CCGTTCCCGC	1.88558	SPRET	CCCGTTCCGC	1.62769
chr4:153174877-153176925	153176023	153176032	KLF	pos_patterns.pattern_1	SNV	BL6	GGGAGTGGC	2.33549	SPRET	AGGAGTGGC	2.03354
chr4:153174877-153176925	153176181	153176190	KLF	pos_patterns.pattern_1	SNV	SPRET	GGGCGTGGG	2.35224	BL6	GGGCGTGGA	2.34963
chr4:153187988-153190036	153189097	153189106	KLF	pos_patterns.pattern_1	SNV	SPRET	AGGAGGTGA	1.79523	BL6	AGGAGGCGA	1.79571
chr4:153187988-153190036	153189121	153189132	ZIC	pos_patterns.pattern_7	SNV	BL6	CACAGCAGGGG	2.81506	SPRET	CACAGTAGGGG	2.44427
chr4:153187988-153190036	153189140	153189146	ETS	pos_patterns.pattern_9	indel	SPRET	TTCCGT	1.96093	BL6	CTTCGT	1.29172
chr4:153203942-153205990	153204846	153204853	NFY	pos_patterns.pattern_4	SNV	SPRET	TGACTGG	1.94449	BL6	TGACTGA	1.49833
chr4:153216759-153218807	153217343	153217352	KLF	pos_patterns.pattern_1	SNV	BL6	GTTCTGCCC	1.84597	SPRET	GTTCTGCTC	1.34021
chr4:153216759-153218807	153217609	153217619	NRF1	pos_patterns.pattern_8	SNV	BL6	GCGCATGCCT	2.31816	SPRET	GTGCATGCCT	1.88652
chr4:153223868-153225916	153224822	153224831	KLF	pos_patterns.pattern_1	SNV	BL6	AACACTCCC	2.04496	SPRET	AGCACTCCC	2.04274
chr4:153233083-153235131	153233872	153233881	KLF	pos_patterns.pattern_1	SNV	BL6	GCCACACCT	2.07594	SPRET	GCCAAGCCT	1.77384
chr4:153233083-153235131	153233945	153233951	ETS	pos_patterns.pattern_9	SNV	BL6	TTCCGC	1.97559	SPRET	TTCCGT	1.96093
chr4:153233083-153235131	153234037	153234046	KLF	pos_patterns.pattern_1	SNV	SPRET	AGGCGTTCC	1.86875	BL6	AGGCTTTCC	1.44534
chr4:153235833-153237881	153236908	153236917	KLF	pos_patterns.pattern_1	SNV	BL6	GCTCCACCC	2.3073	SPRET	GCTCCTCCC	2.26489
chr4:153340043-153342091	153340881	153340893	TFAP2C	pos_patterns.pattern_14	SNV	SPRET	TGGCCTCAGGAG	2.08806	BL6	TGGCCTCAGCAG	1.60613
chr4:153413543-153415591	153414173	153414181	ATF	pos_patterns.pattern_17	SNV	BL6	AAACGCCC	1.49908	SPRET	AAACACCC	0.999934
chr4:153413543-153415591	153414218	153414224	ETS	pos_patterns.pattern_9	SNV	SPRET	AACCGA	1.38112	BL6	AGCCGA	1.38102
chr4:153413543-153415591	153414476	153414483	SOX2	pos_patterns.pattern_3	SNV	BL6	GCTTTGT	2.11241	SPRET	GTGTTGT	1.90132
chr4:153413543-153415591	153414749	153414759	BANP	pos_patterns.pattern_21	indel	SPRET	TGACGCCATC	1.74722	BL6	CGACGCCATC	1.58047
chr4:153413543-153415591	153414899	153414908	KLF	pos_patterns.pattern_1	SNV	SPRET	GGGTGTGGA	2.22832	BL6	GGATGTGGA	1.70684
chr4:153416114-153418162	153416889	153416898	KLF	pos_patterns.pattern_1	SNV	SPRET	ACTACGCCC	2.21852	BL6	ACTCCGCCC	2.29707
chr4:153416114-153418162	153416998	153417012	OCT4::SOX2	pos_patterns.pattern_2	SNV	SPRET	ATCTGCATATACTC	2.22465	BL6	ATCTGCACATACTC	1.94035
chr4:153416114-153418162	153417264	153417270	ETS	pos_patterns.pattern_9	SNV	BL6	ACGTAA	1.56713	SPRET	ACGTGA	1.26498
chr4:153429059-153431107	153429904	153429913	ESRRB	pos_patterns.pattern_6	SNV	BL6	GCAAGGTGA	2.33369	SPRET	GCAGGGTGA	1.93177
chr4:153510657-153512705	153511749	153511758	KLF	pos_patterns.pattern_1	SNV	BL6	GCCACACCC	2.3779	SPRET	GCCACACCT	2.07594
chr4:153513295-153515343	153514280	153514287	SOX2	pos_patterns.pattern_3	SNV	BL6	CCTTTGT	2.3028	SPRET	CCTTTGC	1.89136
chr4:153558233-153560281	153558792	153558806	OCT4::SOX2	pos_patterns.pattern_2	SNV	SPRET	CTTAGAATGCAAAA	2.75274	BL6	GGTAGAATGCAAAA	2.49813
chr4:153558233-153560281	153559086	153559092	ETS	pos_patterns.pattern_9	SNV	BL6	TCGGGC	1.38219	SPRET	TCAGGC	0.838248
chr4:153558233-153560281	153559132	153559142	BANP	pos_patterns.pattern_21	SNV	BL6	GAACGCAGGA	1.71949	SPRET	GGACACGGGA	1.64352
chr4:153585073-153587121	153585787	153585800	CTCF-alt	pos_patterns.pattern_22	SNV	SPRET	GCACCCCTTAGAG	2.22385	BL6	GCAGCCCTTAGAG	1.87742
chr4:153585073-153587121	153585899	153585908	ESRRB	pos_patterns.pattern_6	SNV	BL6	TGACCTTCC	2.48252	SPRET	GGACCTTCC	2.19419
chr4:153585073-153587121	153585977	153585986	KLF	pos_patterns.pattern_1	SNV	SPRET	GGGCGGGGC	2.57776	BL6	GGGCAGGGC	2.15444
chr4:153630298-153632346	153631017	153631030	CTCF-alt	pos_patterns.pattern_22	SNV	SPRET	GCGCCATCTTTCT	2.00464	BL6	GTGCCATCTTTCT	1.54566
chr4:153630298-153632346	153631470	153631479	KLF	pos_patterns.pattern_1	SNV	SPRET	GCCACGCCC	2.49921	BL6	TCCACGCCC	2.34963
chr4:153632419-153634467	153632985	153632995	BANP	pos_patterns.pattern_21	SNV	BL6	AGGCGCGCAA	1.97261	SPRET	AGGCGTGCAA	1.49873
chr4:153632419-153634467	153633291	153633298	NFY	pos_patterns.pattern_4	SNV	BL6	CCAATGA	2.23829	SPRET	CCAACGA	1.78431
chr4:153632419-153634467	153633569	153633576	SOX2	pos_patterns.pattern_3	indel	BL6	ACAAAAG	2.21072	SPRET	CAAAAAG	1.33475
chr4:153632419-153634467	153633641	153633653	TFAP2C	pos_patterns.pattern_14	SNV	SPRET	GTTCCTACTGGG	2.00954	BL6	GTTCCTATTGGG	1.92054
chr4:153632419-153634467	153633681	153633693	TFAP2C	pos_patterns.pattern_14	SNV	BL6	TTCCCTGGGGCC	2.39566	SPRET	TTCCCTGAGGCC	2.34702
chr4:153665892-153667940	153666531	153666541	BANP	pos_patterns.pattern_21	SNV	BL6	AAGCGCGTCT	1.80179	SPRET	AAGCGCATCT	1.40268
chr4:153665892-153667940	153666759	153666769	NRF1	pos_patterns.pattern_8	SNV	BL6	CTGCTAGCGC	2.07999	SPRET	CTGCTAGTCC	1.23015
chr4:153665892-153667940	153666999	153667008	KLF	pos_patterns.pattern_1	SNV	SPRET	GCCACACCT	2.07594	BL6	GCCTCACCT	2.00058
chr4:153669574-153671622	153670241	153670250	KLF	pos_patterns.pattern_1	SNV	BL6	GACACGCCC	2.34021	SPRET	GACACACCC	2.2189
chr4:153702593-153704641	153703595	153703604	KLF	pos_patterns.pattern_1	SNV	BL6	GACACGCCC	2.34021	SPRET	GACATGCCC	1.91689
chr4:153702593-153704641	153703665	153703674	KLF	pos_patterns.pattern_1	SNV	SPRET	AGGAGGAGC	1.96294	BL6	AGGAGCAGC	1.80925
chr4:153737334-153739382	153738095	153738107	TFAP2C	pos_patterns.pattern_14	SNV	BL6	TCCACCAGGAGT	2.25837	SPRET	TCCACCGGGAGT	2.15351
chr4:153737334-153739382	153738236	153738245	KLF	pos_patterns.pattern_1	SNV	SPRET	GGGCGAATC	2.11568	BL6	GAGCGAATC	1.60993
chr4:153737334-153739382	153738306	153738315	KLF	pos_patterns.pattern_1	SNV	BL6	GCCACGCCC	2.49921	SPRET	GCCCCGCCC	2.57776
chr4:153737334-153739382	153738354	153738363	KLF	pos_patterns.pattern_1	SNV	SPRET	CCACCTCCC	2.0998	BL6	CCCCCTCCC	2.26708
chr4:153737334-153739382	153738437	153738446	KLF	pos_patterns.pattern_1	indel	BL6	TCCCCGCCC	2.42818	SPRET	GCCCCGCCC	2.57776
chr4:153760194-153762242	153760731	153760738	SOX2	pos_patterns.pattern_3	SNV	SPRET	ACAAAGG	2.3028	BL6	ACAAAGA	2.11559
chr4:153760194-153762242	153761074	153761080	ETS	pos_patterns.pattern_9	SNV	BL6	CACCGG	1.61636	SPRET	CACAGG	1.07364
chr4:153762686-153764734	153763534	153763545	ZIC	pos_patterns.pattern_7	SNV	SPRET	CTCCTGCAGTG	2.63152	BL6	TTCCTGCAGTG	2.5239
chr4:153762686-153764734	153763853	153763863	BANP	pos_patterns.pattern_21	SNV	SPRET	AGCAGCGTGA	1.71488	BL6	AGCGGCGTGA	1.7136
chr4:153762686-153764734	153763864	153763874	BANP	pos_patterns.pattern_21	SNV	BL6	TCCTGCGCAA	1.89054	SPRET	TCCTGGGCAA	1.41666
chr4:153818607-153820655	153819568	153819574	ETS	pos_patterns.pattern_9	SNV	BL6	CACCGG	1.61636	SPRET	CACTGG	1.07242
chr4:153818607-153820655	153819817	153819827	BANP	pos_patterns.pattern_21	SNV	BL6	ACACGCGTCT	1.94653	SPRET	ACAAGCGTCT	1.54815
chr4:153853539-153855587	153854710	153854720	BANP	pos_patterns.pattern_21	SNV	SPRET	TCCAGCGGAT	1.71828	BL6	TCCTGCGGAT	1.71945
chr4:153861369-153863417	153862251	153862260	KLF	pos_patterns.pattern_1	SNV	BL6	GCCACGCCC	2.49921	SPRET	GCCACTCCC	2.33549
chr4:153861369-153863417	153862293	153862302	KLF	pos_patterns.pattern_1	SNV	SPRET	GCCACGCCC	2.49921	BL6	GCCACACCC	2.3779
chr4:153861369-153863417	153862622	153862631	KLF	pos_patterns.pattern_1	SNV	BL6	GCCACGCCC	2.49921	SPRET	GCCACACCC	2.3779
chr4:153906714-153908762	153907782	153907792	NRF1	pos_patterns.pattern_8	SNV	SPRET	AGCACTGCGC	1.60283	BL6	AGCACTGTGC	1.13562
chr4:153906714-153908762	153908222	153908231	KLF	pos_patterns.pattern_1	indel	SPRET	TCTCCACCC	2.15772	BL6	TCTCCACCA	1.83894
chr4:153942145-153944193	153942859	153942868	KLF	pos_patterns.pattern_1	SNV	BL6	GGGCTGGGC	2.15435	SPRET	GGGCTGAGC	2.00519
chr4:153942145-153944193	153943086	153943095	KLF	pos_patterns.pattern_1	SNV	SPRET	GGGCGTGGC	2.49921	BL6	GGGCGTAGC	2.35005
chr4:153942145-153944193	153943099	153943109	BANP	pos_patterns.pattern_21	SNV	BL6	GAACGCGGGG	1.95052	SPRET	GAGCGCGGGG	1.9523
chr4:153942145-153944193	153943229	153943239	BANP	pos_patterns.pattern_21	SNV	SPRET	CAACGCGCGA	2.12275	BL6	CAACGTGCGA	1.64615
chr4:153956234-153958282	153956880	153956886	ETS	pos_patterns.pattern_9	SNV	BL6	CCGGCA	1.89166	SPRET	CAGGCA	1.4527
chr4:153956234-153958282	153957056	153957065	KLF	pos_patterns.pattern_1	SNV	BL6	GGGCGGGCC	2.41654	SPRET	GGGCGGGCG	2.26957
chr4:153956234-153958282	153957256	153957266	BANP	pos_patterns.pattern_21	SNV	BL6	AGCCGCGCGA	2.12063	SPRET	AGCCGTGCGA	1.64089
chr4:153956234-153958282	153957401	153957410	KLF	pos_patterns.pattern_1	SNV	SPRET	GCTCCGCCC	2.4286	BL6	GCCCCGCCC	2.57776
chr4:153974159-153976207	153975049	153975059	NRF1	pos_patterns.pattern_8	SNV	BL6	GCGTAGACGC	2.25207	SPRET	GCGTAGATGC	1.8619
chr4:153974159-153976207	153975380	153975390	BANP	pos_patterns.pattern_21	SNV	SPRET	CTGCGCGGCC	1.80513	BL6	CTGCGTGGCC	1.33074
chr4:153992432-153994480	153993590	153993603	CTCF-alt	pos_patterns.pattern_22	SNV	BL6	GCGCCACACGCAG	2.49766	SPRET	GCACCACACGCAG	2.1024
chr4:153992432-153994480	153993768	153993782	RFX	pos_patterns.pattern_12	SNV	BL6	GTGATCTCAGCAAC	2.41583	SPRET	GTGATCTCAGCACC	2.05568
chr4:153992432-153994480	153993831	153993837	ETS	pos_patterns.pattern_9	SNV	SPRET	GAGGAA	1.53663	BL6	GAGGGA	1.23448
chr4:153992432-153994480	153993837	153993846	KLF	pos_patterns.pattern_1	SNV	SPRET	GGGAGGGAT	2.1232	BL6	GGGAGGGAG	2.10776
chr4:154011007-154013055	154011728	154011738	NRF1	pos_patterns.pattern_8	SNV	BL6	TGGCGAGCGC	2.0903	SPRET	TGGCGAGAGC	1.62302
chr4:154011007-154013055	154011805	154011814	KLF	pos_patterns.pattern_1	SNV	SPRET	GGGCGGGGC	2.57776	BL6	GGGCGGCGC	2.41095
chr4:154011007-154013055	154012144	154012154	BANP	pos_patterns.pattern_21	SNV	SPRET	CAACGCGCTG	1.80871	BL6	CAACGCGTTG	1.80558
chr4:154011007-154013055	154012157	154012167	NRF1	pos_patterns.pattern_8	SNV	BL6	ACGCTGCCGC	2.14813	SPRET	ACACTGCCGC	1.74157
chr4:154011007-154013055	154012237	154012247	NRF1	pos_patterns.pattern_8	SNV	SPRET	CCGCTTGCGC	2.53572	BL6	CCGCCTGCGC	2.54778
chr4:154024893-154026941	154026061	154026067	ETS	pos_patterns.pattern_9	SNV	SPRET	ACGGAA	1.96093	BL6	AAGGAA	1.52196
chr4:154064440-154066488	154065489	154065498	KLF	pos_patterns.pattern_1	SNV	SPRET	ACTCCACCC	2.17577	BL6	ACTCCATCC	1.65428
chr4:154070241-154072289	154070797	154070806	KLF	pos_patterns.pattern_1	SNV	BL6	GGGAGGGGC	2.41405	SPRET	GGGAGGGAC	2.25473
chr4:154070241-154072289	154070904	154070911	SOX2	pos_patterns.pattern_3	SNV	SPRET	CTATTGT	2.19785	BL6	CAATTGT	2.1448
chr4:154070241-154072289	154070982	154070991	KLF	pos_patterns.pattern_1	SNV	BL6	AGGTGTGGT	1.94441	SPRET	AGGTGTGAT	1.78509
chr4:154070241-154072289	154071364	154071374	NRF1	pos_patterns.pattern_8	indel	BL6	GCGCACACAC	2.21255	SPRET	CCGCACACAA	1.72051
chr4:154070241-154072289	154071380	154071389	KLF	pos_patterns.pattern_1	SNV	BL6	GCCCCACCC	2.45645	SPRET	GCCCCACTC	1.9507
chr4:154081008-154083056	154082091	154082101	NRF1	pos_patterns.pattern_8	SNV	SPRET	GCTCAGCCGC	2.07056	BL6	GCTCAGCCAC	1.75237
chr4:154095030-154097078	154095754	154095768	CTCF	pos_patterns.pattern_0	SNV	BL6	CTGCCTCCTACTGG	2.82268	SPRET	TTGCCTCCTACTGG	2.77948
chr4:154095030-154097078	154096152	154096161	KLF	pos_patterns.pattern_1	SNV	SPRET	ATCCCTCCC	2.1232	BL6	ATATCTCCC	1.802
chr4:154104709-154106757	154105713	154105722	KLF	pos_patterns.pattern_1	SNV	BL6	AGGCGGGGC	2.2758	SPRET	AGGAGGGGC	2.11209
chr4:154112563-154114611	154113388	154113394	ETS	pos_patterns.pattern_9	SNV	BL6	CAGGAA	1.75586	SPRET	CGGGAA	1.75268
chr4:154112563-154114611	154113563	154113572	KLF	pos_patterns.pattern_1	SNV	BL6	GGGTGTGAC	2.21858	SPRET	GGGTGTAAC	2.06943
chr4:154139087-154141135	154140151	154140160	KLF	pos_patterns.pattern_1	indel	BL6	TCTCCTCCT	1.81336	SPRET	GGGTCTCCT	1.63014
chr4:154141438-154143486	154142573	154142582	KLF	pos_patterns.pattern_1	SNV	BL6	GGGCGGGCC	2.41654	SPRET	GGGCGGGTC	2.41876
chr4:154159655-154161703	154160843	154160852	KLF	pos_patterns.pattern_1	SNV	SPRET	GCCCCTCCC	2.41405	BL6	GCCCCTCCT	2.11209
chr4:154186203-154188251	154187583	154187592	KLF	pos_patterns.pattern_1	indel	BL6	GGGAGGAGA	2.11531	SPRET	AGGAGGAGA	1.81336
chr4:154206283-154208331	154206851	154206862	TEAD	pos_patterns.pattern_13	SNV	SPRET	ACCAGGAATTT	2.44184	BL6	ACCTGGAATTT	2.38773
chr4:154206283-154208331	154206865	154206874	KLF	pos_patterns.pattern_1	SNV	SPRET	GGGCGGGGT	2.44623	BL6	GGCCGGGGT	1.92486
chr4:154206283-154208331	154206903	154206912	KLF	pos_patterns.pattern_1	SNV	SPRET	ACCACACCC	2.24637	BL6	ACCACATCC	1.72488
chr4:154206283-154208331	154207391	154207397	ETS	pos_patterns.pattern_9	SNV	SPRET	CCGGCA	1.89166	BL6	CTGGCA	1.45041
chr4:154206283-154208331	154207435	154207445	BANP	pos_patterns.pattern_21	SNV	BL6	TAGCGCGTGT	2.11859	SPRET	TAGCGCCTGT	1.7169
chr4:154206283-154208331	154207476	154207490	CTCF	pos_patterns.pattern_0	SNV	BL6	GTGCCCTCTGGTGG	2.96622	SPRET	GTGCCCCCTGGTGG	3.09525
chr4:154212601-154214649	154213564	154213574	NRF1	pos_patterns.pattern_8	SNV	SPRET	GCCCGAGCGC	2.25059	BL6	GCCCAAGTGC	1.90917
chr4:154221068-154223116	154222407	154222416	KLF	pos_patterns.pattern_1	SNV	BL6	GGGTGGGGA	2.30687	SPRET	TGGTGGAGA	1.83894
chr4:154229694-154231742	154231013	154231022	KLF	pos_patterns.pattern_1	SNV	BL6	GGGAGGAGG	2.11793	SPRET	GGGAAGAGG	1.69461
chr4:154229694-154231742	154231042	154231051	KLF	pos_patterns.pattern_1	SNV	SPRET	GGGCGGGGC	2.57776	BL6	GGGCGGAGC	2.4286
chr4:154229694-154231742	154231075	154231085	NRF1	pos_patterns.pattern_8	indel	BL6	GCGCCTCAGC	2.10041	SPRET	TAGCCTCAGC	1.48271
chr4:154245840-154247888	154246989	154246998	KLF	pos_patterns.pattern_1	SNV	BL6	AGGTGGAGC	2.00534	SPRET	AGGTGGTGC	1.98722
chr4:154296901-154298949	154297903	154297912	KLF	pos_patterns.pattern_1	SNV	BL6	GGGAGGAGT	2.13336	SPRET	GGGAGGAGC	2.26489
chr4:154296901-154298949	154298217	154298227	BANP	pos_patterns.pattern_21	indel	BL6	TTGCGCGAGG	2.29816	SPRET	CTTGCTGAGG	0.931723
chr4:154296901-154298949	154298234	154298244	BANP	pos_patterns.pattern_21	SNV	BL6	AGGCGCGCCC	1.80664	SPRET	CGGCGGGCCC	1.33505
chr4:154296901-154298949	154298424	154298434	NRF1	pos_patterns.pattern_8	indel	BL6	GCGCCACCAC	2.07669	SPRET	GCGCCACCAA	1.84474
chr4:154298908-154300956	154299847	154299853	ETS	pos_patterns.pattern_9	SNV	BL6	CCGGGA	1.89268	SPRET	CCGGGC	1.61662
chr4:154298908-154300956	154300143	154300155	TFAP2C	pos_patterns.pattern_14	SNV	BL6	CTCCCTCCCGCT	2.17746	SPRET	CTCCCTCCGGCT	2.36035
chr4:154298908-154300956	154300258	154300267	KLF	pos_patterns.pattern_1	SNV	BL6	GCCCCGCCC	2.57776	SPRET	GCCCCACCC	2.45645
chr4:154300695-154302743	154301760	154301770	BANP	pos_patterns.pattern_21	indel	BL6	GTCTGCGGTA	1.57	SPRET	GTCTGCGGGT	1.54695
chr4:154300695-154302743	154301812	154301819	NFY	pos_patterns.pattern_4	SNV	SPRET	CCATTGT	1.73363	BL6	CCATTAT	1.69752
chr4:154300695-154302743	154301891	154301900	KLF	pos_patterns.pattern_1	SNV	SPRET	GCCCCGCCC	2.57776	BL6	GCCCTGCCC	2.15444
chr4:154316542-154318590	154317094	154317103	KLF	pos_patterns.pattern_1	indel	SPRET	TCCCCTCCT	1.96251	BL6	CCCCCTCCT	1.96513
chr4:154316542-154318590	154317276	154317282	ETS	pos_patterns.pattern_9	SNV	SPRET	TACCGG	1.89177	BL6	TACTGG	1.34783
chr4:154316542-154318590	154317310	154317319	KLF	pos_patterns.pattern_1	SNV	SPRET	TCCCCACCC	2.30687	BL6	TCTCCACCC	2.15772
chr4:154316542-154318590	154317789	154317801	TFAP2C	pos_patterns.pattern_14	SNV	SPRET	TTGCCTGGGGCT	2.29248	BL6	TTGCCCGGGGCT	2.18762
chr4:154316542-154318590	154317887	154317894	SOX2	pos_patterns.pattern_3	SNV	SPRET	ACAATTG	2.1448	BL6	ACAATCG	2.14493
chr4:154328147-154330195	154328668	154328678	NRF1	pos_patterns.pattern_8	SNV	BL6	GCGCCCTCGT	2.17576	SPRET	GCACCCTCGT	1.73376
chr4:154328147-154330195	154329127	154329141	CTCF	pos_patterns.pattern_0	SNV	BL6	CAGCCCTCTGCTGA	2.53471	SPRET	CAGCCTTCTGCTGA	2.39862
chr4:154329598-154331646	154330178	154330185	SOX2	pos_patterns.pattern_3	SNV	SPRET	CCTTTGT	2.3028	BL6	CCTCTGT	1.81256
chr4:154333936-154335984	154334821	154334827	ETS	pos_patterns.pattern_9	SNV	BL6	AGCCGA	1.38102	SPRET	AGCAGA	0.838287
chr4:154333936-154335984	154334895	154334905	BANP	pos_patterns.pattern_21	SNV	BL6	GTCCGCTCAA	1.57208	SPRET	GTCTGCTCAA	1.13961
chr4:154333936-154335984	154334916	154334922	ETS	pos_patterns.pattern_9	SNV	SPRET	CCGGAA	2.19482	BL6	CTGGAA	1.75358
chr4:154335986-154338034	154336872	154336882	BANP	pos_patterns.pattern_21	SNV	BL6	CTCCGCGGCC	1.80327	SPRET	CTCCGAGGCC	1.32709
chr4:154357888-154359936	154358766	154358772	ETS	pos_patterns.pattern_9	SNV	SPRET	ACGGCA	1.65777	BL6	ACGGCG	1.38236
chr4:154357888-154359936	154359162	154359168	ETS	pos_patterns.pattern_9	SNV	BL6	AGCCGA	1.38102	SPRET	AGCAGA	0.838287
chr4:154357888-154359936	154359198	154359204	ETS	pos_patterns.pattern_9	SNV	BL6	ATCCGA	1.68418	SPRET	TTCCGA	1.9604
chr4:154359807-154361855	154361177	154361184	SOX2	pos_patterns.pattern_3	SNV	BL6	ACAAAGC	2.11241	SPRET	GCAAAGC	1.70097
chr4:154368314-154370362	154369435	154369448	CTCF-alt	pos_patterns.pattern_22	SNV	BL6	CCGCCGACTGCTG	2.03773	SPRET	CCGCTGACTGCTG	1.71436
chr4:154368314-154370362	154369457	154369466	ESRRB	pos_patterns.pattern_6	SNV	SPRET	CCAAGGGCA	2.39831	BL6	CCAAAGGCA	2.00147
chr4:154368314-154370362	154369719	154369729	NRF1	pos_patterns.pattern_8	SNV	SPRET	GCGCCTCAGC	2.10041	BL6	GCACCTCAGC	1.64272
chr4:154368314-154370362	154369780	154369789	KLF	pos_patterns.pattern_1	SNV	SPRET	ACCCCTCCC	2.28252	BL6	ACCCCTCTC	1.77676
chr4:154389562-154391610	154390567	154390574	NFY	pos_patterns.pattern_4	SNV	BL6	CAAATCG	1.93756	SPRET	CAAATCA	1.99603
chr4:154389562-154391610	154390659	154390666	SOX2	pos_patterns.pattern_3	indel	SPRET	ACAATTA	1.95759	BL6	ACAATTA	1.95759
chr4:154389562-154391610	154390675	154390681	ETS	pos_patterns.pattern_9	SNV	BL6	AGCCGG	1.61544	SPRET	AGCCAG	1.1742
chr4:154392944-154394992	154394013	154394022	KLF	pos_patterns.pattern_1	SNV	BL6	GGGAGGAGG	2.11793	SPRET	GGGAGGAAG	1.95861
chr4:154408581-154410629	154409223	154409232	KLF	pos_patterns.pattern_1	SNV	SPRET	GGGCGGGGC	2.57776	BL6	GGGCAGGGC	2.15444
chr4:154408581-154410629	154409320	154409330	BANP	pos_patterns.pattern_21	SNV	BL6	TCTCGCGAGA	2.77417	SPRET	TCTCGCATGA	2.20089
chr4:154408581-154410629	154409775	154409785	BANP	pos_patterns.pattern_21	SNV	BL6	ACACGCGACG	2.12578	SPRET	ACACGCCACG	1.72613
chr4:154408581-154410629	154409849	154409858	KLF	pos_patterns.pattern_1	SNV	BL6	GACCCACCC	2.29745	SPRET	GACCCACGC	1.79193
chr4:154408581-154410629	154409902	154409911	KLF	pos_patterns.pattern_1	SNV	SPRET	ACCCCTCCC	2.28252	BL6	ACCCCTCTC	1.77676
chr4:154408581-154410629	154409913	154409923	NRF1	pos_patterns.pattern_8	SNV	SPRET	CAGCCTCCGC	1.95104	BL6	CAGCCTCGGC	1.48375
chr4:154418288-154420336	154419065	154419074	KLF	pos_patterns.pattern_1	SNV	BL6	TACCCACCC	2.14787	SPRET	CACCCACCC	2.15049
chr4:154496312-154498360	154497211	154497224	CTCF-alt	pos_patterns.pattern_22	SNV	SPRET	GCGCCGCCAGGAC	2.38772	BL6	GCGCAGCCAGGAC	2.06472
chr4:154517314-154519362	154518533	154518543	BANP	pos_patterns.pattern_21	SNV	BL6	CTACGCGGGC	1.95107	SPRET	CTACATGGGC	0.991611
chr4:154593868-154595916	154594874	154594884	BANP	pos_patterns.pattern_21	SNV	BL6	AGCCGCGCTG	1.80659	SPRET	AGCTGCGCTG	1.40463
chr4:154599136-154601184	154600448	154600457	ESRRB	pos_patterns.pattern_6	SNV	SPRET	TCAAGGTCT	2.47393	BL6	TCACGGTCT	2.07002
chr4:154600235-154602283	154600792	154600801	KLF	pos_patterns.pattern_1	SNV	BL6	GAAACGCCC	2.17293	SPRET	GAAATGCCC	1.74961
chr4:154600235-154602283	154601389	154601395	ETS	pos_patterns.pattern_9	SNV	BL6	CCGGGA	1.89268	SPRET	CCAGGA	1.34873
chr4:154617355-154619403	154618514	154618525	ZIC	pos_patterns.pattern_7	indel	SPRET	CACTGCGGGCT	2.36609	BL6	CACTGCGGGCT	2.36609
chr4:154648717-154650765	154649700	154649710	NRF1	pos_patterns.pattern_8	SNV	BL6	GCGCATGCGT	2.63519	SPRET	GCACATGCGT	2.21831
chr4:154648717-154650765	154649754	154649761	SOX2	pos_patterns.pattern_3	SNV	BL6	CAATTGT	2.1448	SPRET	CAATTGC	1.73336
chr4:154648717-154650765	154649926	154649932	ETS	pos_patterns.pattern_9	SNV	SPRET	GCCCGG	1.61662	BL6	GCCTGG	1.07268
chr4:154654564-154656612	154655839	154655849	BANP	pos_patterns.pattern_21	SNV	BL6	GATCGCGTGA	2.29236	SPRET	GATAGCGTGA	1.89398
chr4:154660357-154662405	154661403	154661411	ATF	pos_patterns.pattern_17	indel	SPRET	TGACGTAA	2.30656	BL6	ACGTGTAT	0.861173
chr4:154660357-154662405	154661551	154661560	ESRRB	pos_patterns.pattern_6	SNV	SPRET	CAAAGGAGT	1.61222	BL6	CAAAGGAGC	1.61205
chr4:154673841-154675889	154674638	154674647	KLF	pos_patterns.pattern_1	SNV	SPRET	ACTCCTCCC	2.13336	BL6	ATTCCTCCC	1.97404
chr4:154673841-154675889	154674860	154674870	BANP	pos_patterns.pattern_21	SNV	BL6	CAGCGCGGGA	2.12129	SPRET	CAGCGCAGGA	1.72341
chr4:154681638-154683686	154682520	154682534	OCT4::SOX2	pos_patterns.pattern_2	SNV	BL6	ATTTACATTTGAGT	2.73674	SPRET	ATTTCCATTTGAGT	2.6877
chr4:154726730-154728778	154727291	154727301	NRF1	pos_patterns.pattern_8	SNV	BL6	GGGCCTGCGA	2.20396	SPRET	GGGCCTGTGA	1.73675
chr4:154726730-154728778	154727845	154727851	ETS	pos_patterns.pattern_9	SNV	BL6	TTCCGC	1.97559	SPRET	TTCCAC	1.53435
chr4:154740797-154742845	154741714	154741724	BANP	pos_patterns.pattern_21	SNV	BL6	ATTCGCGCCG	1.97668	SPRET	ATTCGCACCG	1.57536
chr4:154740797-154742845	154741740	154741754	CTCF	pos_patterns.pattern_0	indel	BL6	GCCCCCTCTTGAGT	2.47327	SPRET	GCCCCCTCGAGTCC	1.9354
chr4:154740797-154742845	154741807	154741813	ETS	pos_patterns.pattern_9	SNV	BL6	TCGGGA	1.65825	SPRET	TCAGGA	1.11431
chr4:154740797-154742845	154741905	154741911	ETS	pos_patterns.pattern_9	SNV	SPRET	CCGGTA	1.89177	BL6	CCGGGA	1.89268
chr4:154740797-154742845	154742116	154742122	ETS	pos_patterns.pattern_9	SNV	BL6	GTCCGT	1.68487	SPRET	GTTCGT	1.29107
chr4:154740797-154742845	154742152	154742164	CTCF-alt2	pos_patterns.pattern_19	SNV	SPRET	GCACTAGGGGTC	2.56842	BL6	GCACTAGGGGCC	2.69571
chr4:154748835-154750883	154750052	154750063	ZIC	pos_patterns.pattern_7	SNV	SPRET	ACCCTGCTTGG	2.23152	BL6	GCCCTGCTTAG	2.22108
chr4:154765325-154767373	154766629	154766640	ZIC	pos_patterns.pattern_7	SNV	BL6	AACCTGCTGCT	2.2945	SPRET	AGCCTGCTGCT	2.30243
chr4:154773330-154775378	154773975	154773981	ETS	pos_patterns.pattern_9	SNV	BL6	CTCCGG	1.91942	SPRET	CTCCAG	1.47817
chr4:154773330-154775378	154773982	154773988	ETS	pos_patterns.pattern_9	SNV	BL6	TCGGAA	1.9604	SPRET	TAGGAA	1.52143
chr4:154773330-154775378	154774506	154774512	ETS	pos_patterns.pattern_9	SNV	BL6	CTCCGA	1.68499	SPRET	CACCGA	1.38193
chr4:154778059-154780107	154778818	154778828	BANP	pos_patterns.pattern_21	SNV	SPRET	GCTGGCGTTA	1.89439	BL6	GCTGGAGTTA	1.42051
chr4:154778059-154780107	154779419	154779425	ETS	pos_patterns.pattern_9	SNV	SPRET	CTCCGA	1.68499	BL6	CTCTGA	1.14104
chr4:154825083-154827131	154826364	154826370	ETS	pos_patterns.pattern_9	SNV	BL6	CTCCGC	1.70019	SPRET	CTCAGC	1.15746
chr4:154825083-154827131	154826396	154826407	TEAD	pos_patterns.pattern_13	SNV	BL6	AGATTACAAGG	1.87029	SPRET	AGATTACAGGG	1.9653
chr4:154827015-154829063	154827722	154827728	ETS	pos_patterns.pattern_9	SNV	BL6	TCCCGG	1.89268	SPRET	TCCTGG	1.34873
chr4:154827015-154829063	154827984	154827993	KLF	pos_patterns.pattern_1	SNV	BL6	GGATCGCCC	2.09534	SPRET	GGATCACCC	1.97403
chr4:154855127-154857175	154856063	154856073	BANP	pos_patterns.pattern_21	SNV	SPRET	GAGCGCGCAG	1.80836	BL6	GAGCGCGCGG	1.95567
chr4:154855127-154857175	154856300	154856313	CTCF-alt	pos_patterns.pattern_22	SNV	BL6	CCAGAGGAGGCGC	2.85272	SPRET	CCGGAGGAGGCGC	2.83884
chr4:154855127-154857175	154856426	154856436	NRF1	pos_patterns.pattern_8	SNV	BL6	GCGCAGGCGC	2.77869	SPRET	ACGCAGGCGC	2.52651
chr4:154855127-154857175	154856509	154856523	CTCF	pos_patterns.pattern_0	SNV	BL6	CCGCTAGATGGCTT	2.6684	SPRET	CTGCTAGATGGCTT	2.24174
chr4:154863506-154865554	154864207	154864216	KLF	pos_patterns.pattern_1	SNV	BL6	GGGAGGTTC	2.08777	SPRET	GGGTGGTTC	2.13017
chr4:154863506-154865554	154864312	154864325	RFX-alt	pos_patterns.pattern_18	SNV	SPRET	GTTGCCTAGCAAC	3.24292	BL6	GTTGCCCAGCAAC	3.09678
chr4:154863506-154865554	154864443	154864452	KLF	pos_patterns.pattern_1	SNV	SPRET	GGGCGGGGC	2.57776	BL6	GAGCGGGGC	2.072
chr4:154871020-154873068	154872096	154872105	KLF	pos_patterns.pattern_1	SNV	BL6	CCCCCGCCC	2.43079	SPRET	CACCCGCCC	2.27179
chr4:154880897-154882945	154882135	154882144	KLF	pos_patterns.pattern_1	SNV	SPRET	GGGTGGGAC	2.29713	BL6	GGGTGGGAA	2.14755
chr4:154880897-154882945	154882225	154882235	NRF1	pos_patterns.pattern_8	SNV	SPRET	CCGCTGACTC	1.81673	BL6	CCTCTGACTC	1.34944
chr4:154898087-154900135	154899033	154899042	KLF	pos_patterns.pattern_1	SNV	SPRET	GTCCCTCCT	1.95277	BL6	GTCCCTTCT	1.43129
chr4:154898087-154900135	154899044	154899054	NRF1	pos_patterns.pattern_8	SNV	SPRET	CAGCCTGCGG	1.96945	BL6	CAGCCTGGGG	1.50217
chr4:154898087-154900135	154899130	154899142	TFAP2C	pos_patterns.pattern_14	indel	BL6	CCACCTCCAGGG	2.30735	SPRET	CCACCTCCAGGG	2.30735
chr4:154898087-154900135	154899155	154899165	BACH1::MAFK	pos_patterns.pattern_16	SNV	BL6	TGACTGTGCG	2.26859	SPRET	GGACTGTGCG	1.91752
chr4:154898087-154900135	154899263	154899277	OCT4::SOX2	pos_patterns.pattern_2	indel	SPRET	ATTTGCATATGTAT	2.94287	BL6	GTTCTCATATGTAT	2.3553
chr4:154898087-154900135	154899367	154899377	NRF1	pos_patterns.pattern_8	SNV	BL6	GCGTTTGCGT	2.26837	SPRET	GTGTTTGCGT	1.95018
chr4:154903696-154905744	154904700	154904707	NFY	pos_patterns.pattern_4	SNV	BL6	CCAATTG	2.18041	SPRET	CCAATTA	2.23888
chr4:154903696-154905744	154904747	154904757	NRF1	pos_patterns.pattern_8	SNV	BL6	GCGAGGGAGA	1.75565	SPRET	GCAAGGGAGA	1.28844
chr4:154903696-154905744	154905217	154905231	OCT4::SOX2	pos_patterns.pattern_2	SNV	SPRET	ATTAGCATATATAT	2.76504	BL6	ATTGGCATATATAT	2.68917
chr4:154907019-154909067	154907936	154907945	KLF	pos_patterns.pattern_1	SNV	BL6	GCCCCGCCC	2.57776	SPRET	GCCTCGCCC	2.42384
chr4:154907019-154909067	154908086	154908096	BANP	pos_patterns.pattern_21	SNV	SPRET	GGAAGCGTAC	1.40334	BL6	GGAAGCATAC	0.970727
chr4:154907019-154909067	154908098	154908105	SOX2	pos_patterns.pattern_3	SNV	BL6	GCAAAGT	1.69104	SPRET	GCTAAGT	1.21809
chr4:154907019-154909067	154908120	154908130	NRF1	pos_patterns.pattern_8	SNV	SPRET	CCGGGCTCGG	1.6424	BL6	CCCGGCTCGG	1.25372
chr4:154924514-154926562	154925450	154925456	ETS	pos_patterns.pattern_9	SNV	SPRET	GCCCGG	1.61662	BL6	GCACGG	1.22282
chr4:154927123-154929171	154928173	154928179	ETS	pos_patterns.pattern_9	SNV	SPRET	GCGGCA	1.67243	BL6	GAGGCA	1.23347
chr4:154927123-154929171	154928527	154928540	CTCF-alt	pos_patterns.pattern_22	SNV	SPRET	CCGCCTCTTCAGC	2.33357	BL6	CCGCTTCTTCAGC	2.0102
chr4:154942040-154944088	154942924	154942937	CTCF-alt	pos_patterns.pattern_22	indel	SPRET	CCGCCTTACTTGT	1.85887	BL6	CCCCCTTACTTGT	1.4636
chr4:154943358-154945406	154944440	154944452	TFAP2C	pos_patterns.pattern_14	SNV	BL6	GAGCCTAGAGCC	1.9825	SPRET	GAGCCTGGAGCC	2.09519
chr4:154943358-154945406	154944456	154944470	OCT4::SOX2	pos_patterns.pattern_2	SNV	BL6	ATTTGTATGCAAAC	2.87931	SPRET	ATTTGTGTGCAAAA	2.59594
chr4:154945490-154947538	154946402	154946408	ETS	pos_patterns.pattern_9	SNV	BL6	CCGGAC	1.91877	SPRET	CCGGGC	1.61662
chr4:154945490-154947538	154946486	154946492	ETS	pos_patterns.pattern_9	SNV	BL6	ACGGAA	1.96093	SPRET	ACAGAA	1.41698
chr4:154952090-154954138	154953191	154953197	ETS	pos_patterns.pattern_9	SNV	SPRET	GCGGCT	1.39621	BL6	GAGGCT	0.957247
chr4:154952090-154954138	154953247	154953257	NRF1	pos_patterns.pattern_8	SNV	BL6	GCGCAAAGCT	1.58937	SPRET	GTGCAAAGCT	1.15773
chr4:154952090-154954138	154953393	154953402	KLF	pos_patterns.pattern_1	indel	BL6	GGGCGTGGA	2.34963	SPRET	GAGCGTGGA	1.84387
chr4:154971983-154974031	154973163	154973173	NRF1	pos_patterns.pattern_8	SNV	SPRET	TCGCACACGG	2.04213	BL6	TCGCACACAG	1.72394
chr4:154971983-154974031	154973204	154973214	NRF1	pos_patterns.pattern_8	SNV	SPRET	ACGGTGTCGA	1.63468	BL6	ATGGTGTCGA	1.31649
chr4:154973262-154975310	154974368	154974378	BANP	pos_patterns.pattern_21	SNV	SPRET	GTGTGCGAGC	1.71654	BL6	GTGTACGAGC	1.23096
chr4:154985284-154987332	154986077	154986087	NRF1	pos_patterns.pattern_8	SNV	SPRET	GCGGGGGTGG	1.75355	BL6	GCAGGGGTGG	1.2876
chr4:154985284-154987332	154986200	154986206	ETS	pos_patterns.pattern_9	SNV	BL6	ACGGCA	1.65777	SPRET	ATGGCA	1.21652
chr4:155023966-155026014	155025188	155025198	NRF1	pos_patterns.pattern_8	SNV	BL6	GCGGTTCCTC	1.88552	SPRET	GCAGTTCCTC	1.42546
chr4:155042167-155044215	155043123	155043133	BANP	pos_patterns.pattern_21	SNV	BL6	GTGCGCGCAG	1.80633	SPRET	GTGCGCACAG	1.40894
chr4:155042167-155044215	155043510	155043516	ETS	pos_patterns.pattern_9	SNV	SPRET	CCGGAG	1.91942	BL6	CGGGAG	1.47727
chr4:155053708-155055756	155055136	155055145	KLF	pos_patterns.pattern_1	SNV	SPRET	AGCCAGCCC	1.8616	BL6	AGTGAGCCC	1.55875
chr4:155065768-155067816	155066923	155066932	KLF	pos_patterns.pattern_1	SNV	BL6	ACTCCGCCT	1.99512	SPRET	ACCCCGCCT	2.14427
chr4:155065768-155067816	155067034	155067044	NRF1	pos_patterns.pattern_8	SNV	BL6	GCGCAGGCGC	2.77869	SPRET	GCGCCGGCGC	2.64778
chr4:155074427-155076475	155075289	155075299	BANP	pos_patterns.pattern_21	SNV	BL6	ACCCGCGCTC	1.94984	SPRET	ACCCGAGCTC	1.473
chr4:155074427-155076475	155075555	155075561	ETS	pos_patterns.pattern_9	SNV	BL6	TGCCGT	1.65777	SPRET	TGCCAC	1.23118
chr4:155077601-155079649	155078285	155078294	KLF	pos_patterns.pattern_1	SNV	BL6	AGCACGCCC	2.20645	SPRET	AGCACGGCC	1.68509
chr4:155077601-155079649	155078307	155078320	CTCF-alt	pos_patterns.pattern_22	SNV	BL6	GCGCCCTACACGT	2.24202	SPRET	GCGCCCTGCACGT	2.24216
chr4:155077601-155079649	155078873	155078882	KLF	pos_patterns.pattern_1	SNV	SPRET	GCACTGCCC	1.98716	BL6	ACACTGCCC	1.85563
chr4:155112905-155114953	155113826	155113841	OCT4::SOX2-alt	pos_patterns.pattern_5	SNV	BL6	GTTTTGTTATTCACA	2.8355	SPRET	GTTTTGGTATTCACA	2.46783
chr4:155112905-155114953	155113891	155113897	ETS	pos_patterns.pattern_9	SNV	SPRET	TCGGCA	1.65723	BL6	TGGGCA	1.21509
chr4:155112905-155114953	155113997	155114006	KLF	pos_patterns.pattern_1	SNV	BL6	AGACCCCCC	1.94363	SPRET	AGACCTCCC	1.95401
chr4:155119753-155121801	155120952	155120961	KLF	pos_patterns.pattern_1	indel	BL6	TTTCCTCCC	1.956	SPRET	AACAGCCTG	0.785821
chr4:155119753-155121801	155120965	155120976	ZIC	pos_patterns.pattern_7	indel	BL6	TGCCTGCAGTT	2.18557	SPRET	AGCCTGCAGTT	2.17157
chr4:155121639-155123687	155122830	155122840	NRF1	pos_patterns.pattern_8	SNV	BL6	GAGGCTGCGA	1.9619	SPRET	GAGGCTGTGA	1.49469
chr4:155123167-155125215	155124129	155124135	ETS	pos_patterns.pattern_9	SNV	SPRET	GCCCGG	1.61662	BL6	GCCCAG	1.17537
chr4:155123167-155125215	155124135	155124141	ETS	pos_patterns.pattern_9	SNV	BL6	CCGGAA	2.19482	SPRET	GCGGAA	1.97559
chr4:155123167-155125215	155124157	155124166	KLF	pos_patterns.pattern_1	SNV	BL6	GGGCAGGTC	1.99544	SPRET	GGGCTGGTC	1.99535
chr4:155123167-155125215	155124320	155124328	MAX::MYC	pos_patterns.pattern_15	SNV	BL6	GCACGTGA	2.41131	SPRET	GCACATGA	1.94072
chr4:155128312-155130360	155129358	155129365	SOX2	pos_patterns.pattern_3	SNV	BL6	ACAATGG	2.28992	SPRET	ACGATGG	1.81677
chr4:155134991-155137039	155135683	155135689	ETS	pos_patterns.pattern_9	indel	BL6	GCGGGT	1.39723	SPRET	ATGAGC	0.763293
chr4:155143093-155145141	155143826	155143840	CTCF	pos_patterns.pattern_0	SNV	SPRET	CCACCAGGCAGCGC	2.70829	BL6	CCACCAGCCAGCGC	2.51189
chr4:155143093-155145141	155144084	155144090	ETS	pos_patterns.pattern_9	SNV	SPRET	CCGGTG	1.61636	BL6	CCGTTG	1.22256
chr4:155149782-155151830	155150530	155150543	CTCF-alt	pos_patterns.pattern_22	SNV	SPRET	CCAAAAGGGGCGC	2.94871	BL6	CCAAAAAGGGCGC	2.5822
chr4:155149782-155151830	155150954	155150963	KLF	pos_patterns.pattern_1	SNV	SPRET	AGGAGGAGC	1.96294	BL6	AGCAGGAGC	1.44157
chr4:155155688-155157736	155156487	155156497	NRF1	pos_patterns.pattern_8	indel	SPRET	CAGCTCACGC	1.81139	BL6	TCAGCTCACG	0.549059
chr4:155155688-155157736	155156495	155156505	BANP	pos_patterns.pattern_21	SNV	SPRET	CGACGCGAGG	2.13023	BL6	CGATGCGAGG	1.72051
chr4:155155688-155157736	155156526	155156535	KLF	pos_patterns.pattern_1	SNV	SPRET	GGGAGTTGC	2.16822	BL6	GGGGGTTGC	2.15783
chr4:155162301-155164349	155163608	155163617	KLF	pos_patterns.pattern_1	SNV	BL6	ACCCCACCC	2.32492	SPRET	TCCCCACCC	2.30687
chr4:155172559-155174607	155173080	155173091	ZIC	pos_patterns.pattern_7	SNV	BL6	CTCCCGCTGAG	2.67329	SPRET	CTCCCACTGAG	2.3025
chr4:155172559-155174607	155173824	155173837	CTCF-alt	pos_patterns.pattern_22	SNV	SPRET	TCTCAGAAGGCGG	2.05389	BL6	TCTGGGAAGGTGG	1.53947
chr4:155188870-155190918	155189652	155189662	BANP	pos_patterns.pattern_21	SNV	BL6	GTCCGCGTTA	1.96935	SPRET	GTCTGTGTTA	1.09647
chr4:155188870-155190918	155189752	155189764	TFAP2C	pos_patterns.pattern_14	SNV	BL6	ACCGTGGGGCTG	2.05898	SPRET	ACCGTGGGTCTG	1.59728
chr4:155188870-155190918	155189893	155189902	KLF	pos_patterns.pattern_1	indel	BL6	GGGAGGGAG	2.10776	SPRET	ATGGGGGAG	1.29004
chr4:155188870-155190918	155190236	155190245	KLF	pos_patterns.pattern_1	SNV	SPRET	CCCACGCCC	2.35224	BL6	CCCATGCCC	1.92892
chr4:155195508-155197556	155196313	155196323	NRF1	pos_patterns.pattern_8	SNV	BL6	GGGCCTACGC	2.18113	SPRET	AGGCCTACAC	1.52402
chr4:155195508-155197556	155196484	155196493	KLF	pos_patterns.pattern_1	SNV	BL6	GGGAGGGTG	2.10808	SPRET	GAGAGGGTG	1.60233
chr4:155195508-155197556	155196633	155196639	ETS	pos_patterns.pattern_9	SNV	SPRET	CACCGG	1.61636	BL6	CACCAG	1.17512
chr4:155195508-155197556	155196647	155196661	RFX	pos_patterns.pattern_12	SNV	SPRET	GTTACCAAGGAAAC	3.09085	BL6	GTTACCAAGGAAAT	2.80562
chr4:155207308-155209356	155207862	155207869	SOX2	pos_patterns.pattern_3	SNV	BL6	ACAATGA	2.10271	SPRET	ACAGTGA	1.61248
chr4:155207308-155209356	155207928	155207937	ESRRB	pos_patterns.pattern_6	SNV	BL6	CCAAGGTCA	2.64965	SPRET	CCAAGATCA	2.16292
chr4:155207308-155209356	155208199	155208206	NFY	pos_patterns.pattern_4	SNV	SPRET	CCAGTCA	1.94449	BL6	CCAAACA	1.92059
chr4:155207308-155209356	155208350	155208359	KLF	pos_patterns.pattern_1	SNV	BL6	GCCCAGCCC	2.15435	SPRET	GCCTAGCCC	2.00043
chr4:155207308-155209356	155208548	155208554	ETS	pos_patterns.pattern_9	indel	BL6	GCGGCT	1.39621	SPRET	GTGCGG	1.52541
chr4:155217714-155219762	155218811	155218817	ETS	pos_patterns.pattern_9	indel	SPRET	CCGGAA	2.19482	BL6	CAGGAA	1.75586
chr4:155217714-155219762	155218881	155218887	ETS	pos_patterns.pattern_9	SNV	SPRET	ACGGAA	1.96093	BL6	ACGAAA	1.56713
chr4:155217714-155219762	155218985	155218991	ETS	pos_patterns.pattern_9	SNV	BL6	AGCCGG	1.61544	SPRET	AGCCAG	1.1742
chr4:155222355-155224403	155223223	155223232	KLF	pos_patterns.pattern_1	SNV	BL6	GGGCGGGCT	2.28501	SPRET	CGGCGGGCT	1.96567
chr4:155240903-155242951	155241756	155241762	ETS	pos_patterns.pattern_9	SNV	BL6	CCGGCA	1.89166	SPRET	ATGGCA	1.21652
chr4:155248930-155250978	155249789	155249798	KLF	pos_patterns.pattern_1	SNV	BL6	GCTCCGCCC	2.4286	SPRET	GCTCCACCA	1.98851
chr4:155248930-155250978	155249922	155249931	KLF	pos_patterns.pattern_1	SNV	SPRET	ACGCCGCCG	1.96009	BL6	AAGCCGCCG	1.80109
chr4:155248930-155250978	155249941	155249948	NFY	pos_patterns.pattern_4	SNV	SPRET	CGGTTGG	1.86224	BL6	CGGTCGG	1.44402
chr4:155274457-155276505	155275059	155275069	NRF1	pos_patterns.pattern_8	SNV	BL6	GCTCTGGCGC	2.24721	SPRET	GCTCTGGTGC	1.78368
chr4:155274457-155276505	155275075	155275081	ETS	pos_patterns.pattern_9	SNV	SPRET	TGGGAA	1.51825	BL6	AGGGAA	1.51878
chr4:155274457-155276505	155275622	155275629	SOX2	pos_patterns.pattern_3	SNV	BL6	ACAATGG	2.28992	SPRET	ATAATGG	1.82559
chr4:155278084-155280132	155278967	155278973	ETS	pos_patterns.pattern_9	SNV	BL6	GCGGAG	1.70019	SPRET	GTGGAG	1.25894
chr4:155278084-155280132	155279310	155279316	ETS	pos_patterns.pattern_9	SNV	SPRET	CCGGTT	1.61555	BL6	CCGCTT	1.2222
chr4:155279245-155281293	155280137	155280147	NRF1	pos_patterns.pattern_8	SNV	SPRET	CCGCTTGCTT	1.91931	BL6	CAGCTTGCTT	1.53367
chr4:155279245-155281293	155280409	155280415	ETS	pos_patterns.pattern_9	SNV	BL6	CCGGAA	2.19482	SPRET	CTGGAA	1.75358
chr4:155296017-155298065	155297292	155297306	CTCF	pos_patterns.pattern_0	SNV	BL6	ACACCCTCTTCTGG	2.58374	SPRET	ACGCCCTCTTCTGG	2.86934
chr4:155317474-155319522	155318331	155318342	TEAD	pos_patterns.pattern_13	SNV	BL6	CAATTCCTCCT	2.20925	SPRET	CAATTCCTCCA	2.23985
chr4:155317474-155319522	155318466	155318475	KLF	pos_patterns.pattern_1	SNV	SPRET	GGGAGTGGC	2.33549	BL6	GGGAGGGGC	2.41405
chr4:155317474-155319522	155318552	155318558	ETS	pos_patterns.pattern_9	SNV	BL6	CCGGAC	1.91877	SPRET	CTGGAC	1.47752
chr4:155317474-155319522	155318714	155318724	BACH1::MAFK	pos_patterns.pattern_16	SNV	BL6	TGACTCATCA	2.78568	SPRET	TGAATCATCA	2.50368
chr4:155319762-155321810	155320536	155320546	BANP	pos_patterns.pattern_21	SNV	BL6	CTCCGCGTTC	1.80336	SPRET	CTCCGAGTTC	1.32674
chr4:155323703-155325751	155324859	155324865	ETS	pos_patterns.pattern_9	SNV	BL6	CCGAAA	1.80103	SPRET	CTGAAA	1.35978
chr4:155367851-155369899	155368678	155368691	CTCF-alt	pos_patterns.pattern_22	SNV	SPRET	GCTAAAGAGGCGG	2.29733	BL6	GCTAAAACGGCGG	1.93411
chr4:155370054-155372102	155370929	155370937	MAX::MYC	pos_patterns.pattern_15	SNV	BL6	TCACGTGC	2.41131	SPRET	ACACGTGC	2.22661
chr4:155370054-155372102	155370973	155370979	ETS	pos_patterns.pattern_9	SNV	BL6	ACCCGT	1.38256	SPRET	ACCTGT	0.83862
chr4:155370054-155372102	155371407	155371413	ETS	pos_patterns.pattern_9	SNV	SPRET	ACGGTA	1.65787	BL6	ATGGTA	1.21663
chr4:155376085-155378133	155376635	155376646	TEAD	pos_patterns.pattern_13	SNV	BL6	ACATTCCTTTA	2.50121	SPRET	ACATGCCTTTA	2.08432
chr4:155376085-155378133	155377109	155377115	ETS	pos_patterns.pattern_9	SNV	BL6	CTCCGC	1.70019	SPRET	CTCTGC	1.15624
chr4:155376085-155378133	155377529	155377538	KLF	pos_patterns.pattern_1	SNV	BL6	GGGCGTGGT	2.36768	SPRET	GGGCATGGT	1.94436
chr4:155380859-155382907	155381839	155381849	BACH1::MAFK	pos_patterns.pattern_16	SNV	SPRET	GGCTGAGTCA	2.87286	BL6	GGCTGAGTCG	2.52179
chr4:155396991-155399039	155398051	155398061	NRF1	pos_patterns.pattern_8	SNV	SPRET	GCGGGTGCGC	2.53598	BL6	GCGGGAGCGC	2.39843
chr4:155396991-155399039	155398233	155398239	ETS	pos_patterns.pattern_9	SNV	SPRET	TCGGGA	1.65825	BL6	CCGAGA	1.49888
chr4:155408343-155410391	155408891	155408905	CTCF	pos_patterns.pattern_0	SNV	BL6	TCACCACCTAGAGG	2.66962	SPRET	TCACAACTTAGAGG	1.83262
chr4:155408343-155410391	155409098	155409108	BANP	pos_patterns.pattern_21	SNV	SPRET	CTCCGCGACG	1.98209	BL6	CTCCGCGATG	1.98167
chr4:155408343-155410391	155409243	155409249	ETS	pos_patterns.pattern_9	SNV	SPRET	CCCCGG	1.61727	BL6	CCACGG	1.22347
chr4:155408343-155410391	155409797	155409806	KLF	pos_patterns.pattern_1	SNV	SPRET	GATACGCCT	1.8891	BL6	GATAGGCCT	1.46543
chr4:155450825-155452873	155451779	155451785	ETS	pos_patterns.pattern_9	SNV	BL6	CTCCGT	1.68552	SPRET	CTCAGT	1.14279
chr4:155450825-155452873	155451869	155451875	ETS	pos_patterns.pattern_9	SNV	BL6	CCGGGA	1.89268	SPRET	CCAGGA	1.34873
chr4:155462467-155464515	155463183	155463193	NRF1	pos_patterns.pattern_8	SNV	SPRET	CCGCTACCGT	1.90267	BL6	CAGCCACCGT	1.56132
chr4:155462467-155464515	155463396	155463402	ETS	pos_patterns.pattern_9	SNV	SPRET	GCCCGC	1.39739	BL6	GCCCGA	1.38219
chr4:155468355-155470403	155469000	155469007	SOX2	pos_patterns.pattern_3	indel	SPRET	ACAAAAG	2.21072	BL6	AAAAAAG	1.74637
chr4:155472804-155474852	155474006	155474015	KLF	pos_patterns.pattern_1	SNV	BL6	AGGTGTGTC	1.91694	SPRET	AGGTGAGTC	1.84158
chr4:155480698-155482746	155481305	155481311	ETS	pos_patterns.pattern_9	SNV	SPRET	ATCCGG	1.91861	BL6	GTCCGG	1.91877
chr4:155480698-155482746	155481576	155481589	CTCF-alt	pos_patterns.pattern_22	SNV	BL6	CGCAGCCAGGCGT	1.71837	SPRET	CGCAACCAGGCGT	1.76749
chr4:155480698-155482746	155481664	155481673	KLF	pos_patterns.pattern_1	SNV	SPRET	GAAACGCCG	1.85359	BL6	GAAACGCAG	1.34821
chr4:155482264-155484312	155483032	155483041	KLF	pos_patterns.pattern_1	SNV	BL6	GCCCAGCCT	1.85239	SPRET	TCCCAGCCT	1.70281
chr4:155482264-155484312	155483371	155483383	TFAP2C	pos_patterns.pattern_14	SNV	BL6	ACCCCTGGGGTG	2.45175	SPRET	ATCCCTGGGGTG	2.27567
chr4:155482264-155484312	155483714	155483720	ETS	pos_patterns.pattern_9	SNV	SPRET	GCGGAA	1.97559	BL6	GTGGAA	1.53435
chr4:155501454-155503502	155502635	155502641	ETS	pos_patterns.pattern_9	indel	BL6	AGCCGA	1.38102	SPRET	GGAAGG	0.679079
chr4:155501454-155503502	155502847	155502853	ETS	pos_patterns.pattern_9	SNV	BL6	ATCCGC	1.69938	SPRET	ATCCAC	1.25813
chr4:155501454-155503502	155502883	155502893	NRF1	pos_patterns.pattern_8	SNV	BL6	AGGCGTGCGC	2.23433	SPRET	AGGCGTGCAC	1.80268
chr4:155504809-155506857	155505342	155505351	KLF	pos_patterns.pattern_1	SNV	SPRET	GGGAGGTTC	2.08777	BL6	GGGAGGCTC	2.08824
chr4:155504809-155506857	155505410	155505419	KLF	pos_patterns.pattern_1	SNV	BL6	GCGCCTCCC	2.24724	SPRET	GCATCTCCC	2.09285
chr4:155504809-155506857	155505847	155505858	TEAD	pos_patterns.pattern_13	SNV	BL6	TTGAGGAATGT	2.49807	SPRET	TTGAGGAATTT	2.37179
chr4:155504809-155506857	155506127	155506136	KLF	pos_patterns.pattern_1	SNV	BL6	GCCCCACCC	2.45645	SPRET	GCCCCCCCC	2.40366
chr4:155504809-155506857	155506207	155506214	SOX2	pos_patterns.pattern_3	SNV	BL6	CCTTTGT	2.3028	SPRET	ACTTTGT	2.10248
chr4:155504809-155506857	155506259	155506268	KLF	pos_patterns.pattern_1	SNV	BL6	GGGTGGTGT	2.15764	SPRET	GGGTGGTAT	1.99832
chr4:155504809-155506857	155506285	155506294	KLF	pos_patterns.pattern_1	SNV	BL6	GGGAGGGGT	2.28252	SPRET	GGAAGGGGT	1.76103
chr4:155517464-155519512	155518026	155518038	CTCF-alt2	pos_patterns.pattern_19	SNV	BL6	CCTAAAGGGTGT	2.05543	SPRET	CCTGAAGGGTGT	2.06774
chr4:155517464-155519512	155518332	155518338	ETS	pos_patterns.pattern_9	SNV	BL6	TGCCGG	1.89166	SPRET	TGCCAG	1.45041
chr4:155517464-155519512	155518960	155518969	KLF	pos_patterns.pattern_1	SNV	SPRET	GGGCGTGCT	2.20645	BL6	GGGCATGCT	1.78313
chr4:155562893-155564941	155563434	155563448	CTCF	pos_patterns.pattern_0	SNV	BL6	CTGCCCTCTTGCGA	2.56915	SPRET	CTGCCCTCCTGCGA	2.29833
chr4:155562893-155564941	155563489	155563498	KLF	pos_patterns.pattern_1	SNV	SPRET	GCCCCACCC	2.45645	BL6	GCCCCTCCC	2.41405
chr4:155562893-155564941	155563605	155563614	KLF	pos_patterns.pattern_1	SNV	SPRET	GCCCCGCCC	2.57776	BL6	GTCCCGCCC	2.41844
chr4:155562893-155564941	155564110	155564116	ETS	pos_patterns.pattern_9	SNV	BL6	CCGAAC	1.52497	SPRET	CCGAAT	1.52481
chr4:155570577-155572625	155571850	155571856	ETS	pos_patterns.pattern_9	SNV	SPRET	TGCCGG	1.89166	BL6	TGCTGG	1.34772
chr4:155573028-155575076	155573831	155573837	ETS	pos_patterns.pattern_9	SNV	SPRET	ACCCGA	1.38203	BL6	ATCCAA	1.24293
chr4:155573028-155575076	155574041	155574047	ETS	pos_patterns.pattern_9	SNV	BL6	ATCCGG	1.91861	SPRET	ATCCAG	1.47736
chr4:155573028-155575076	155574065	155574071	ETS	pos_patterns.pattern_9	SNV	BL6	GCGGGA	1.67345	SPRET	GCAGGA	1.1295
chr4:155573028-155575076	155574108	155574114	ETS	pos_patterns.pattern_9	SNV	BL6	AAGCGG	1.2222	SPRET	AAGCAG	0.8532
chr4:155573028-155575076	155574279	155574285	ETS	pos_patterns.pattern_9	SNV	BL6	ACCCGG	1.61646	SPRET	ACCAGG	1.07373
chr4:155573028-155575076	155574299	155574308	KLF	pos_patterns.pattern_1	SNV	BL6	GGGAGTGAC	2.17618	SPRET	GGGAGTGAT	2.04465
chr4:155574832-155576880	155575700	155575713	CTCF-alt	pos_patterns.pattern_22	SNV	BL6	GCGCCCTCACCTG	2.34273	SPRET	GCGCCCTCACCTC	2.15412
chr4:155574832-155576880	155575840	155575850	BANP	pos_patterns.pattern_21	SNV	SPRET	TCCCACGTGG	1.79215	BL6	TCCCACGAGG	1.96823
chr4:155579608-155581656	155580552	155580558	ETS	pos_patterns.pattern_9	indel	SPRET	ACCCGC	1.39723	BL6	AACCCT	0.939513
chr4:155600555-155602603	155601250	155601262	TFAP2C	pos_patterns.pattern_14	SNV	BL6	CAGCCGGCGGCT	2.23752	SPRET	CAGCCAGCGGCT	2.22497
chr4:155600555-155602603	155601373	155601382	KLF	pos_patterns.pattern_1	indel	SPRET	ACCCCGCCC	2.44623	BL6	ACCCCGCCC	2.44623
chr4:155600555-155602603	155601387	155601393	ETS	pos_patterns.pattern_9	SNV	BL6	CCGGCA	1.89166	SPRET	CCGGCG	1.61626
chr4:155600555-155602603	155601514	155601523	KLF	pos_patterns.pattern_1	SNV	BL6	GGGCGGCAC	2.25164	SPRET	GGTCGGCAC	1.73129
chr4:155600555-155602603	155601527	155601537	NRF1	pos_patterns.pattern_8	SNV	SPRET	GCGGCCTCGG	1.89183	BL6	GCGGCCTCAG	1.57364
chr4:155600555-155602603	155601671	155601685	CTCF	pos_patterns.pattern_0	SNV	BL6	CCGCAAGGCGGTGC	2.70977	SPRET	CCGCAGGGCGGTGG	2.37169
chr4:155600555-155602603	155601855	155601861	ETS	pos_patterns.pattern_9	SNV	BL6	TTCCGG	2.19482	SPRET	TTCCCG	1.75268
chr4:155623766-155625814	155624456	155624463	SOX2	pos_patterns.pattern_3	SNV	SPRET	ACAATTA	1.95759	BL6	GCAATTA	1.54616
chr4:155623766-155625814	155624706	155624715	KLF	pos_patterns.pattern_1	indel	BL6	TATCCGCCC	2.12003	SPRET	TATCCGCAG	1.29531
chr4:155623766-155625814	155624717	155624727	BANP	pos_patterns.pattern_21	indel	BL6	CCTCGCGTCG	2.13023	SPRET	TATCCGCAGG	1.1022
chr4:155623766-155625814	155624747	155624753	ETS	pos_patterns.pattern_9	SNV	SPRET	GCGTAA	1.58179	BL6	ATGTAA	1.12588
chr4:155623766-155625814	155624803	155624813	NRF1	pos_patterns.pattern_8	SNV	BL6	GCGCACACGC	2.53074	SPRET	GCCCACACGC	2.06588
chr4:155623766-155625814	155624843	155624853	NRF1	pos_patterns.pattern_8	SNV	SPRET	ACGCTGCCGC	2.14813	BL6	ACGCTTCCGC	2.26265
chr4:155623766-155625814	155624854	155624860	ETS	pos_patterns.pattern_9	SNV	SPRET	AAGGAA	1.52196	BL6	GAGGAA	1.53663
chr4:155623766-155625814	155624990	155625000	BANP	pos_patterns.pattern_21	SNV	SPRET	AGTCGCGGCT	1.9748	BL6	AATCGCGGCT	1.97438
chr4:155623766-155625814	155625128	155625137	KLF	pos_patterns.pattern_1	indel	BL6	ACCCCGCCC	2.44623	SPRET	CCCCCGTCC	1.90931
chr4:155641018-155643066	155641602	155641608	ETS	pos_patterns.pattern_9	SNV	SPRET	TACCGA	1.65734	BL6	CACCGA	1.38193
chr4:155641018-155643066	155641983	155641990	SOX2	pos_patterns.pattern_3	SNV	SPRET	TCGTTGT	1.99658	BL6	TTGTTGT	1.90451
chr4:155641018-155643066	155642159	155642165	ETS	pos_patterns.pattern_9	SNV	BL6	GCGGAC	1.69954	SPRET	GTGGAC	1.25829
chr4:155641018-155643066	155642198	155642208	NRF1	pos_patterns.pattern_8	SNV	BL6	GCACGCACGC	1.98055	SPRET	ACACGCACGC	1.75508
chr4:155653039-155655087	155653928	155653935	NFY	pos_patterns.pattern_4	indel	SPRET	TGATTGG	2.37469	BL6	CTGATGG	1.38304
chr4:155653039-155655087	155654387	155654397	BANP	pos_patterns.pattern_21	SNV	BL6	AGGGGCGGAG	1.40433	SPRET	AGGGGGGGAG	0.930453
chr4:155668786-155670834	155669559	155669573	RFX	pos_patterns.pattern_12	SNV	SPRET	GTTACCTTGGAGAC	2.95253	BL6	GTTGCCTTGGAGAC	3.07696
chr4:155686807-155688855	155687989	155688000	TEAD	pos_patterns.pattern_13	SNV	BL6	TGGAGGAATGT	2.49912	SPRET	TAGAGGAATGT	2.49291
chr4:155696124-155698172	155697052	155697061	KLF	pos_patterns.pattern_1	SNV	SPRET	GGGTGGGAA	2.14755	BL6	GGGTGGGAG	2.15017
chr4:155696124-155698172	155697314	155697320	ETS	pos_patterns.pattern_9	SNV	BL6	AACCGT	1.38166	SPRET	AACCAT	0.940408
chr4:155696124-155698172	155697509	155697519	BANP	pos_patterns.pattern_21	SNV	SPRET	CTACGCGTCG	1.80637	BL6	CTACGCATCG	1.40916
chr4:155704176-155706224	155705008	155705014	ETS	pos_patterns.pattern_9	SNV	SPRET	ACGGAA	1.96093	BL6	ACTGAA	1.4182
chr4:155704176-155706224	155705543	155705553	BANP	pos_patterns.pattern_21	indel	SPRET	GGCCGCGGGA	2.11704	BL6	GGCCGCGGAG	1.80327
chr4:155713812-155715860	155714695	155714705	NRF1	pos_patterns.pattern_8	indel	BL6	GAGGGGGCGC	2.08683	SPRET	GGAGGGGCAC	1.26624
chr4:155739269-155741317	155740684	155740690	ETS	pos_patterns.pattern_9	SNV	BL6	CCGGAC	1.91877	SPRET	CCAGAT	1.37466
chr4:155759895-155761943	155761048	155761058	BANP	pos_patterns.pattern_21	SNV	BL6	ACTCGCGAGG	2.43878	SPRET	ACTCGCGGGG	2.2702
chr4:155759895-155761943	155761108	155761117	KLF	pos_patterns.pattern_1	SNV	BL6	GCCACACCC	2.3779	SPRET	ACCACACCC	2.24637
chr4:155769190-155771238	155770532	155770541	KLF	pos_patterns.pattern_1	SNV	BL6	GACCCGCCC	2.41876	SPRET	GATCCGCCC	2.2696
chr4:155773619-155775667	155774503	155774516	CTCF-alt	pos_patterns.pattern_22	SNV	BL6	GCGCCTGGAGTGG	2.42658	SPRET	GCGCCTAGAGTGG	2.42658
chr4:155773619-155775667	155774639	155774649	BANP	pos_patterns.pattern_21	SNV	SPRET	TCGCGCGCGC	2.26879	BL6	TCGCTCGCGC	1.79491
chr4:155773619-155775667	155774741	155774750	KLF	pos_patterns.pattern_1	SNV	BL6	GGGCGTGTG	2.19324	SPRET	GGGCATGTG	1.76992
chr4:155773619-155775667	155774906	155774913	SOX2	pos_patterns.pattern_3	SNV	BL6	ACAAAAG	2.21072	SPRET	ACGAAAG	1.73758
chr4:155783362-155785410	155783924	155783933	ESRRB	pos_patterns.pattern_6	SNV	BL6	ACAAGGTCA	2.63955	SPRET	ACAAGATCA	2.15282
chr4:155783362-155785410	155784244	155784254	BANP	pos_patterns.pattern_21	SNV	BL6	TGACGCGCAG	1.97413	SPRET	TGACACGGAG	1.49661
chr4:155783362-155785410	155784357	155784367	BANP	pos_patterns.pattern_21	SNV	SPRET	CCTCGCGGGC	2.27294	BL6	CCTCGCGGGA	2.44211
chr4:155783362-155785410	155784396	155784409	CTCF-alt	pos_patterns.pattern_22	SNV	BL6	CAGGAGGGAGCGC	2.40694	SPRET	CAGGAGGGAGCGG	2.16285
chr4:155783362-155785410	155784412	155784422	NRF1	pos_patterns.pattern_8	SNV	SPRET	GCGGAGGCGA	2.26823	BL6	GCGGCGGCGA	2.14923
chr4:155783362-155785410	155784449	155784455	ETS	pos_patterns.pattern_9	SNV	BL6	ATCCGA	1.68418	SPRET	ACCCGA	1.38203
chr4:155783362-155785410	155784562	155784575	CTCF-alt	pos_patterns.pattern_22	SNV	SPRET	CCTAGAGTAGCGC	2.36571	BL6	CCCAGAGCAGCGC	2.3599
chr4:155790860-155792908	155791487	155791497	BANP	pos_patterns.pattern_21	SNV	SPRET	AGGCGCCAGT	1.72446	BL6	AGGCTCCAGT	1.25058
chr4:155790860-155792908	155791781	155791791	NRF1	pos_patterns.pattern_8	SNV	BL6	TCGGCAGCGG	1.90826	SPRET	TCAGCAGCGG	1.51809
chr4:155790860-155792908	155791803	155791809	ETS	pos_patterns.pattern_9	SNV	BL6	CCGGCC	1.61561	SPRET	CGGGCC	1.17346
chr4:155790860-155792908	155791821	155791834	CTCF-alt	pos_patterns.pattern_22	SNV	BL6	ACGGGGCAGCCGC	1.88479	SPRET	ACGGGGCAGCTGC	1.61327
chr4:155790860-155792908	155792027	155792037	NRF1	pos_patterns.pattern_8	SNV	SPRET	GCGTCAGCGT	2.14289	BL6	ACGTCATCGT	1.64039
chr4:155792014-155794062	155792880	155792889	KLF	pos_patterns.pattern_1	SNV	BL6	GGGCTGCCA	1.67674	SPRET	GGGCCGCCA	1.93095
chr4:155792014-155794062	155793135	155793149	CTCF	pos_patterns.pattern_0	SNV	BL6	ACTCCACCTTGAGG	2.61698	SPRET	ACTCCACCTTGACG	2.19072
chr4:155792014-155794062	155793265	155793271	ETS	pos_patterns.pattern_9	SNV	SPRET	CCGGGA	1.89268	BL6	CCAGGC	1.07268
chr4:155792014-155794062	155793315	155793324	KLF	pos_patterns.pattern_1	SNV	BL6	GGGCGGATT	2.13807	SPRET	AGGCGGATT	1.83612
chr4:155802383-155804431	155803048	155803054	ETS	pos_patterns.pattern_9	SNV	SPRET	CTCCGT	1.68552	BL6	CTCCAT	1.24427
chr4:155802383-155804431	155803618	155803631	CTCF-alt	pos_patterns.pattern_22	SNV	BL6	GCGCTTCTGGCAG	2.26876	SPRET	GCGCTTATGGCAG	1.90084
chr4:155802383-155804431	155803635	155803641	ETS	pos_patterns.pattern_9	SNV	SPRET	TCGGGA	1.65825	BL6	TCGGGC	1.38219
chr4:155811514-155813562	155812161	155812167	ETS	pos_patterns.pattern_9	SNV	BL6	ACGGAA	1.96093	SPRET	ACAGAA	1.41698
chr4:155811514-155813562	155812198	155812208	BANP	pos_patterns.pattern_21	SNV	BL6	AGTCGCGGTG	1.97656	SPRET	CGTCGCGGTG	1.98172
chr4:155811514-155813562	155812895	155812901	ETS	pos_patterns.pattern_9	SNV	SPRET	CCGGAA	2.19482	BL6	CCGGAG	1.91942
chr4:155811514-155813562	155813029	155813039	BANP	pos_patterns.pattern_21	SNV	BL6	CCTCGCGAGA	2.608	SPRET	CCTCACGAGA	2.13354
chr4:155821743-155823791	155822280	155822289	ESRRB	pos_patterns.pattern_6	SNV	SPRET	TGACCTTGA	2.76208	BL6	TGGCCTTGA	2.50703
chr4:155822659-155824707	155823550	155823558	MAX::MYC	pos_patterns.pattern_15	SNV	BL6	TCACGAGA	2.28093	SPRET	TCACAAGA	1.81035
chr4:155830490-155832538	155831311	155831321	BANP	pos_patterns.pattern_21	SNV	SPRET	AGGCGCGCCA	1.97504	BL6	AGGAGCGCCA	1.57456
chr4:155830490-155832538	155831458	155831467	KLF	pos_patterns.pattern_1	SNV	SPRET	GGGTGTAGG	2.08178	BL6	GGGTGTCGG	2.06413
chr4:155830490-155832538	155831507	155831517	BANP	pos_patterns.pattern_21	SNV	SPRET	AACAGCGGCT	1.39942	BL6	AACAGCGGCA	1.56864
chr4:155830490-155832538	155831546	155831556	NRF1	pos_patterns.pattern_8	SNV	BL6	TCGCCTTCGG	2.00962	SPRET	TCGCCTTCAG	1.67827
chr4:155838692-155840740	155839662	155839668	ETS	pos_patterns.pattern_9	SNV	SPRET	TTGCGG	1.80147	BL6	TTGCAG	1.36022
chr4:155838692-155840740	155839853	155839863	BANP	pos_patterns.pattern_21	SNV	BL6	TCCCGCGTCC	2.1174	SPRET	TCCTGTGTCC	1.24631
chr4:155838692-155840740	155839910	155839919	KLF	pos_patterns.pattern_1	SNV	BL6	GGGCGTGGG	2.35224	SPRET	GGGTGTGGG	2.23093
chr4:155840374-155842422	155841386	155841395	KLF	pos_patterns.pattern_1	SNV	SPRET	GGGCGGGGC	2.57776	BL6	GGGAGGGGC	2.41405
chr4:155840374-155842422	155841649	155841659	NRF1	pos_patterns.pattern_8	SNV	BL6	ACGCATCCGC	2.36764	SPRET	ATGCATCCGC	2.03849
chr4:155846518-155848566	155847326	155847336	NRF1	pos_patterns.pattern_8	SNV	SPRET	GCGCCAGCCT	2.09323	BL6	GCGCAAGCCG	2.2187
chr4:155846518-155848566	155847338	155847347	KLF	pos_patterns.pattern_1	SNV	BL6	GCCCCGCCC	2.57776	SPRET	GCCCAGCCC	2.15435
chr4:155846518-155848566	155847441	155847454	CTCF-alt	pos_patterns.pattern_22	SNV	BL6	GCGCTCCACCCCA	2.05649	SPRET	GCGCTCAACCCCA	1.68857
chr4:155846518-155848566	155847944	155847954	BANP	pos_patterns.pattern_21	SNV	SPRET	GCCCGCGCCT	1.95045	BL6	TCCCGCGCCT	2.11885
chr4:155846518-155848566	155847981	155847991	NRF1	pos_patterns.pattern_8	SNV	SPRET	CCGGCTGCGC	2.30694	BL6	CCGGCTGGGC	1.83966
chr4:155853471-155855519	155854607	155854613	ETS	pos_patterns.pattern_9	SNV	BL6	TCGGAA	1.9604	SPRET	TCGTAA	1.5666
chr4:155858490-155860538	155859472	155859478	ETS	pos_patterns.pattern_9	indel	SPRET	TTGCGG	1.80147	BL6	TTGCGG	1.80147
chr4:155858490-155860538	155859518	155859528	BANP	pos_patterns.pattern_21	SNV	BL6	TCCCGCGTGG	2.26603	SPRET	TCCCGTGTGG	1.79141
chr4:155868501-155870549	155869417	155869423	ETS	pos_patterns.pattern_9	SNV	SPRET	CCGCAA	1.80147	BL6	CTGCAA	1.36022
chr4:155868501-155870549	155869541	155869550	KLF	pos_patterns.pattern_1	indel	BL6	GGGCGGTCT	2.11773	SPRET	GGGGCGTCT	1.51996
chr4:155868501-155870549	155869586	155869596	NRF1	pos_patterns.pattern_8	SNV	BL6	CCGCGGCCGG	1.92129	SPRET	CCGTGGCTGG	1.25059
chr4:155868501-155870549	155869622	155869632	NRF1	pos_patterns.pattern_8	SNV	BL6	CTGCCTGCGG	1.9695	SPRET	CTGACTGCGG	1.72482
chr4:155890987-155893035	155891553	155891566	CTCF-alt	pos_patterns.pattern_22	indel	SPRET	GCGCCCCGTCCTG	2.62313	BL6	CGCGCCCGTCCTG	1.17836
chr4:155890987-155893035	155891788	155891797	KLF	pos_patterns.pattern_1	indel	SPRET	GCCCCGCCC	2.57776	BL6	GCCCCGCCT	2.2758
chr4:155890987-155893035	155891811	155891820	KLF	pos_patterns.pattern_1	SNV	BL6	GGGCGGAGC	2.4286	SPRET	AGGCGGAGC	2.12665
chr4:155890987-155893035	155892188	155892198	NRF1	pos_patterns.pattern_8	SNV	BL6	GCGCAGGCAG	2.22959	SPRET	GTGCAGGCAG	1.79795
chr4:155903677-155905725	155905039	155905049	NRF1	pos_patterns.pattern_8	SNV	SPRET	GCGAGGTCGA	1.89948	BL6	GTGAGGTCGA	1.54831
chr4:155931029-155933077	155932181	155932190	KLF	pos_patterns.pattern_1	SNV	SPRET	GGGTGTGGT	2.24637	BL6	GGGGGTGGT	2.19358
chr4:155931029-155933077	155932286	155932295	KLF	pos_patterns.pattern_1	SNV	BL6	AGGTGGAAC	1.84602	SPRET	AGTTAGAAC	0.902357
chr4:155931029-155933077	155932309	155932318	KLF	pos_patterns.pattern_1	SNV	BL6	GCCCCACCT	2.1545	SPRET	GCCCCACGT	1.64898
chr4:155931029-155933077	155932485	155932494	KLF	pos_patterns.pattern_1	SNV	SPRET	GGGTGTTGC	2.21062	BL6	GGGTATTGC	1.7873
chr4:155942776-155944824	155943321	155943328	NFY	pos_patterns.pattern_4	SNV	BL6	TCATTGG	2.23829	SPRET	TCAATCG	1.87007
chr4:155942776-155944824	155943770	155943783	CTCF-alt	pos_patterns.pattern_22	SNV	SPRET	CCTAGAGGAGCGC	2.51144	BL6	CCTAGCGGAGCGC	2.42592
chr4:155958505-155960553	155959478	155959484	ETS	pos_patterns.pattern_9	SNV	BL6	CCGGCT	1.61544	SPRET	CAGGCT	1.17648
chr4:155958505-155960553	155959721	155959736	OCT4::SOX2-alt	pos_patterns.pattern_5	SNV	SPRET	CTATTGTTATTTAAA	3.02942	BL6	CTGTTGTTATTCAAA	3.0226
chr4:155961382-155963430	155961969	155961978	KLF	pos_patterns.pattern_1	SNV	BL6	GGGTGGGGT	2.32492	SPRET	GGGTAGGGT	1.9016
chr4:155961382-155963430	155962541	155962550	KLF	pos_patterns.pattern_1	SNV	BL6	CTCCCGCCC	2.27147	SPRET	CTCCCACCC	2.15017
chr4:155961382-155963430	155962560	155962570	BANP	pos_patterns.pattern_21	indel	BL6	GCTCGCGGAG	2.12731	SPRET	TGCTTGGGAG	0.614505
chr4:155961382-155963430	155962636	155962646	BANP	pos_patterns.pattern_21	SNV	SPRET	GGGCGCGGCA	1.974	BL6	GGGCCCGGCA	1.49758
chr4:155961382-155963430	155962672	155962682	BANP	pos_patterns.pattern_21	SNV	BL6	TTGCGCGTGT	2.11693	SPRET	TTGTGCGTGT	1.71935
chr4:155968177-155970225	155968873	155968882	KLF	pos_patterns.pattern_1	SNV	BL6	GGGCGGACC	2.26738	SPRET	GGGTAGACT	1.59122
chr4:155968177-155970225	155968903	155968916	CTCF-alt	pos_patterns.pattern_22	SNV	BL6	TCCAGGGAGGCGC	2.50816	SPRET	TCAAGGGAGGAGC	2.17978
chr4:155968177-155970225	155969138	155969147	KLF	pos_patterns.pattern_1	SNV	BL6	GGGAGAGCC	2.09891	SPRET	GGGAGAGTC	2.10113
chr4:155968177-155970225	155969165	155969171	ETS	pos_patterns.pattern_9	SNV	SPRET	GCGGCA	1.67243	BL6	GCAGCA	1.12849
chr4:155968177-155970225	155969326	155969335	KLF	pos_patterns.pattern_1	SNV	BL6	GGGCGGTGA	2.2609	SPRET	GGGTGGTGA	2.13959
chr4:155968177-155970225	155969573	155969582	ESRRB	pos_patterns.pattern_6	indel	SPRET	CCAAGGTCA	2.64965	BL6	CCAAGGTCT	2.3615
chr4:155983049-155985097	155983943	155983956	CTCF-alt	pos_patterns.pattern_22	SNV	SPRET	CCGCCTCTGTCTG	2.24227	BL6	CTGCCTCTGTCTG	1.78329
chr4:155991571-155993619	155992107	155992115	MAX::MYC	pos_patterns.pattern_15	SNV	SPRET	TCACGTGC	2.41131	BL6	TCCCGTGC	2.1159
chr4:155991571-155993619	155992285	155992295	NRF1	pos_patterns.pattern_8	SNV	BL6	GCGCCTGCTC	2.41151	SPRET	GTGCTTGCTC	2.01679
chr4:155991571-155993619	155992499	155992508	KLF	pos_patterns.pattern_1	SNV	SPRET	GGGCGTGTC	2.34021	BL6	GGGCGTCTC	2.1734
chr4:156012975-156015023	156013941	156013947	ETS	pos_patterns.pattern_9	SNV	BL6	GCGGCT	1.39621	SPRET	GAGGCT	0.957247
chr4:156012975-156015023	156014043	156014052	KLF	pos_patterns.pattern_1	indel	BL6	GGGAGGGGT	2.28252	SPRET	GGGGAGGGG	1.83338
chr4:156020722-156022770	156021520	156021530	NRF1	pos_patterns.pattern_8	SNV	SPRET	GCGTCAGCTC	2.03694	BL6	GCGTCAGCTG	1.80604
chr4:156020722-156022770	156021685	156021693	ATF	pos_patterns.pattern_17	SNV	SPRET	CTGCGTTC	1.35919	BL6	CTGCATTC	0.851218
chr4:156020722-156022770	156021797	156021807	NRF1	pos_patterns.pattern_8	SNV	BL6	TCGGCAGCCC	1.78249	SPRET	TCGGCAACCC	1.53641
chr4:156020722-156022770	156021812	156021818	ETS	pos_patterns.pattern_9	SNV	BL6	CCGTAA	1.80103	SPRET	CCATGA	0.954935
chr4:156020722-156022770	156021822	156021831	KLF	pos_patterns.pattern_1	SNV	SPRET	GTCACGCCT	2.03793	BL6	GTCATGCCT	1.61461
chr4:156020722-156022770	156021851	156021860	KLF	pos_patterns.pattern_1	indel	BL6	GGGAGGGTG	2.10808	SPRET	GTGAGGGTT	1.61814
chr4:156020722-156022770	156021912	156021918	ETS	pos_patterns.pattern_9	SNV	BL6	CTCCGC	1.70019	SPRET	CTACGC	1.30639
chr4:156020722-156022770	156021924	156021931	NFY	pos_patterns.pattern_4	SNV	SPRET	CTATTGG	2.18103	BL6	CTACTGG	1.75082
chr4:156025137-156027185	156026358	156026364	ETS	pos_patterns.pattern_9	indel	BL6	AGCCGA	1.38102	SPRET	AATCAG	0.780506
chr4:156025137-156027185	156026576	156026589	CTCF-alt	pos_patterns.pattern_22	SNV	BL6	GCGCCCTTCCCGA	2.36194	SPRET	GCACCCTTCCCTA	1.70426
chr4:156030449-156032497	156031465	156031474	KLF	pos_patterns.pattern_1	SNV	SPRET	CACACACCC	2.07193	BL6	CACACAGCC	1.55057
chr4:156030449-156032497	156031651	156031662	TEAD	pos_patterns.pattern_13	SNV	SPRET	CCCAGGAATCC	2.378	BL6	CCCAGGGATCC	1.9593
chr4:156030449-156032497	156031901	156031907	ETS	pos_patterns.pattern_9	SNV	SPRET	TTCCGG	2.19482	BL6	TTCCCG	1.75268
chr4:156033877-156035925	156034985	156034991	ETS	pos_patterns.pattern_9	SNV	SPRET	CCGGCT	1.61544	BL6	CGGGCT	1.1733
chr4:156033877-156035925	156035192	156035198	ETS	pos_patterns.pattern_9	SNV	BL6	GGCCGG	1.61561	SPRET	GGTCGG	1.22181
chr4:156043811-156045859	156045264	156045273	KLF	pos_patterns.pattern_1	indel	BL6	GTCCCACCC	2.29713	SPRET	GTCCCACCC	2.29713
chr4:156058562-156060610	156059440	156059449	KLF	pos_patterns.pattern_1	SNV	BL6	GCTCCTCCA	1.94611	SPRET	GATCCTCCA	1.78711
chr4:156058562-156060610	156059471	156059480	KLF	pos_patterns.pattern_1	SNV	BL6	GCTCCACCC	2.3073	SPRET	GCTACACCC	2.22874
chr4:156058562-156060610	156059797	156059808	ZIC	pos_patterns.pattern_7	SNV	SPRET	CTCAGCCAGGA	2.18065	BL6	CTCGGCCAGGA	2.01348
chr4:156058562-156060610	156059828	156059838	NRF1	pos_patterns.pattern_8	SNV	SPRET	CCGGGCTCGC	1.90249	BL6	CTGGGCTCGC	1.5843
chr4:156058562-156060610	156059948	156059957	KLF	pos_patterns.pattern_1	SNV	SPRET	GGGAGGTAG	1.94048	BL6	GGAAGGTAG	1.419
chr4:156063121-156065169	156064158	156064164	ETS	pos_patterns.pattern_9	SNV	SPRET	GTCCGA	1.68434	BL6	GTCTGA	1.14039
chr4:156066596-156068644	156067387	156067394	NFY	pos_patterns.pattern_4	SNV	BL6	CAAATCA	1.99603	SPRET	TAAATCA	1.54988
chr4:156066596-156068644	156067420	156067429	KLF	pos_patterns.pattern_1	SNV	BL6	GCCCCTCCC	2.41405	SPRET	ACCCCTCCC	2.28252
chr4:156066596-156068644	156067674	156067683	ESRRB	pos_patterns.pattern_6	SNV	BL6	GTAAGGTCA	2.47205	SPRET	GTGAGGTCA	2.17757
chr4:156066596-156068644	156067715	156067726	TEAD	pos_patterns.pattern_13	SNV	BL6	GCATTCCTCAG	2.47421	SPRET	GAATTCCTCAG	2.34792
chr4:156066596-156068644	156067817	156067826	KLF	pos_patterns.pattern_1	indel	BL6	ACCCCACCT	2.02296	SPRET	ACCCCGACC	1.92588
chr4:156069498-156071546	156070330	156070340	NRF1	pos_patterns.pattern_8	SNV	BL6	ACGCTGGCGC	2.41025	SPRET	AAGCTGGCAT	1.41367
chr4:156069498-156071546	156070980	156070986	ETS	pos_patterns.pattern_9	SNV	SPRET	TTCCGA	1.9604	BL6	TTCAGA	1.41767
chr4:156076753-156078801	156077536	156077542	ETS	pos_patterns.pattern_9	SNV	SPRET	CCGGGA	1.89268	BL6	CGGGGA	1.45054
chr4:156076753-156078801	156077559	156077568	KLF	pos_patterns.pattern_1	SNV	SPRET	GCCCCGCCC	2.57776	BL6	GCCCCGGCC	2.05639
chr4:156076753-156078801	156077608	156077622	CTCF	pos_patterns.pattern_0	SNV	SPRET	GCACCACCTCGTGT	2.59349	BL6	GCACCGCCTCGTGT	2.56284
chr4:156076753-156078801	156077743	156077756	CTCF-alt	pos_patterns.pattern_22	SNV	BL6	ACCAGGGCGGCGC	2.51438	SPRET	AACAGGGCGGCGC	2.25196
chr4:156076753-156078801	156077775	156077781	ETS	pos_patterns.pattern_9	SNV	BL6	CCGGGA	1.89268	SPRET	CCAGGA	1.34873
chr4:156076753-156078801	156077837	156077855	KLF-double	pos_patterns.pattern_20	SNV	BL6	GGGCGGTCCCAGGCGCGC	2.94362	SPRET	GGGCGGTCCGTCGCGCGC	2.88377
chr4:156076753-156078801	156077860	156077870	NRF1	pos_patterns.pattern_8	SNV	SPRET	GCGTCTCCGG	1.99401	BL6	GCGTTTCTGG	1.58066
chr4:156076753-156078801	156077923	156077933	NRF1	pos_patterns.pattern_8	SNV	SPRET	GAGAGTGCGC	2.2139	BL6	GAGAGTACGC	1.93336
chr4:156076753-156078801	156077941	156077950	KLF	pos_patterns.pattern_1	SNV	SPRET	GCCCCACCC	2.45645	BL6	TCCCCACCC	2.30687
chr4:156076753-156078801	156077989	156077995	ETS	pos_patterns.pattern_9	SNV	BL6	AGCCGG	1.61544	SPRET	GGCCGG	1.61561
chr4:156076753-156078801	156078044	156078053	KLF	pos_patterns.pattern_1	SNV	SPRET	GCCCCGCGC	2.07224	BL6	GCCCTGCGC	1.64892
chr4:156076753-156078801	156078067	156078073	ETS	pos_patterns.pattern_9	SNV	SPRET	TTGCGC	1.58224	BL6	ATGCGC	1.30602
chr4:156076753-156078801	156078078	156078088	NRF1	pos_patterns.pattern_8	SNV	BL6	GCGGCGGCGG	2.14685	SPRET	GCGGCGGTGC	1.9791
chr4:156100944-156102992	156101618	156101624	ETS	pos_patterns.pattern_9	SNV	BL6	TCGGAA	1.9604	SPRET	TCAGAA	1.41645
chr4:156100944-156102992	156101706	156101712	ETS	pos_patterns.pattern_9	SNV	SPRET	CCGTAT	1.52481	BL6	CCGTGT	1.22266
chr4:156108775-156110823	156109328	156109334	ETS	pos_patterns.pattern_9	SNV	SPRET	CCGGAA	2.19482	BL6	CCAGAG	1.37547
chr4:156108775-156110823	156109742	156109749	NFY	pos_patterns.pattern_4	SNV	SPRET	CGATTGG	2.31622	BL6	TGATTGG	2.37469
chr4:156108775-156110823	156109755	156109778	THAP11	pos_patterns.pattern_10	SNV	SPRET	CTAGGACTATTGGGGAATGTAGT	3.42847	BL6	CTAGAACTATTGGGGAATGTAGT	3.18659
chr4:156108775-156110823	156109813	156109836	THAP11	pos_patterns.pattern_10	SNV	SPRET	ACTACATTTCCCAGTGAGCGCTT	3.51237	BL6	ACTACATTTCCCAGTCAGCGCTG	3.61592
chr4:156108775-156110823	156109854	156109860	ETS	pos_patterns.pattern_9	SNV	SPRET	CAGGAA	1.75586	BL6	CAGGAC	1.4798
chr4:156108775-156110823	156109864	156109870	ETS	pos_patterns.pattern_9	SNV	SPRET	TCCCGG	1.89268	BL6	TCCTGG	1.34873
chr4:156108775-156110823	156110068	156110074	ETS	pos_patterns.pattern_9	SNV	BL6	CCGTAA	1.80103	SPRET	CCATAA	1.25708
chr4:156108775-156110823	156110075	156110085	BANP	pos_patterns.pattern_21	SNV	BL6	GGCCGCGGGT	1.94661	SPRET	GGCTCCGGGT	1.06332
chr4:156108775-156110823	156110187	156110196	KLF	pos_patterns.pattern_1	SNV	SPRET	GGGCGTGGA	2.34963	BL6	GGGAGTGGA	2.18592
chr4:156126050-156128098	156126893	156126899	ETS	pos_patterns.pattern_9	SNV	BL6	AACCGG	1.61555	SPRET	AACTGG	1.07161
chr4:156126050-156128098	156126949	156126964	OCT4::SOX2-alt	pos_patterns.pattern_5	indel	SPRET	TTTGAATAAGAATGC	2.69485	BL6	GTTTGATAAGAATGC	2.29574
chr4:156126050-156128098	156126997	156127007	BACH1::MAFK	pos_patterns.pattern_16	SNV	BL6	TGCTGAGTCA	2.97491	SPRET	TGCTTAGTCA	2.68771
chr4:156126050-156128098	156127016	156127022	ETS	pos_patterns.pattern_9	SNV	BL6	ACGGGA	1.65878	SPRET	CCGTGA	1.49888
chr4:156126050-156128098	156127032	156127041	KLF	pos_patterns.pattern_1	SNV	BL6	AGGTGTGGC	2.07594	SPRET	AGCTGTGGC	1.55458
chr4:156126050-156128098	156127042	156127049	NFY	pos_patterns.pattern_4	SNV	BL6	TTATTGG	2.2395	SPRET	TTACTGG	1.80929
chr4:156133067-156135115	156133715	156133728	CTCF-alt	pos_patterns.pattern_22	SNV	SPRET	CCCACTTGGGCGG	2.15321	BL6	CCCACTTGGGTGG	1.75795
chr4:156133067-156135115	156133765	156133775	NRF1	pos_patterns.pattern_8	SNV	BL6	CCGTTTGCTC	1.86424	SPRET	CCATTTGCTC	1.46783
chr4:156133067-156135115	156134406	156134415	KLF	pos_patterns.pattern_1	SNV	BL6	GCCACGCCC	2.49921	SPRET	GCCACACCC	2.3779
chr4:156133067-156135115	156134562	156134571	ESRRB	pos_patterns.pattern_6	indel	BL6	TGAAGGTTA	2.27596	SPRET	TTAGGGTTA	1.86357
chr4:156133067-156135115	156134590	156134600	NRF1	pos_patterns.pattern_8	SNV	BL6	GCGCACGCCT	2.23433	SPRET	GTGCACGCCT	1.80268
chr4:156134476-156136524	156135083	156135093	NRF1	pos_patterns.pattern_8	SNV	SPRET	GCGCCACCGC	2.39488	BL6	GCTCCCCTGC	1.54761
chr4:156134476-156136524	156135099	156135105	ETS	pos_patterns.pattern_9	SNV	BL6	CTCCGG	1.91942	SPRET	CTCCAG	1.47817
chr4:156134476-156136524	156135232	156135242	BANP	pos_patterns.pattern_21	SNV	SPRET	GCACGCTGGT	1.69317	BL6	GCAGGCTGGT	1.2623
chr4:156134476-156136524	156135263	156135273	NRF1	pos_patterns.pattern_8	SNV	BL6	ATGCAGTCGC	1.90907	SPRET	ATGCAGTCGT	1.65689
chr4:156134476-156136524	156135310	156135320	BANP	pos_patterns.pattern_21	SNV	BL6	GCACGCCTTC	1.54745	SPRET	GCACTCCTTC	1.07358
chr4:156134476-156136524	156135336	156135342	ETS	pos_patterns.pattern_9	SNV	SPRET	CCGAAC	1.52497	BL6	CTGAGC	0.781576
chr4:156134476-156136524	156135463	156135473	BANP	pos_patterns.pattern_21	SNV	BL6	GAGCGCGGAT	1.80403	SPRET	GAGCTCGGAT	1.3231
chr4:156134476-156136524	156135536	156135542	ETS	pos_patterns.pattern_9	SNV	BL6	AACCGA	1.38112	SPRET	AGCCGA	1.38102
chr4:156134476-156136524	156135972	156135982	NRF1	pos_patterns.pattern_8	SNV	BL6	GAGTTTACGC	1.92177	SPRET	GAGTTTACGG	1.66168
chr4:156135548-156137596	156136478	156136486	MAX::MYC	pos_patterns.pattern_15	SNV	SPRET	CCACGTGC	2.23558	BL6	CCGCGTGC	1.94341
chr4:156135548-156137596	156136869	156136875	ETS	pos_patterns.pattern_9	SNV	BL6	ACGGCT	1.38155	SPRET	ATGGCT	0.9403
chr4:156162469-156164517	156163149	156163159	BANP	pos_patterns.pattern_21	SNV	SPRET	GCACGCCTTT	1.54453	BL6	GCAAGCCTTT	1.11776
chr4:156162469-156164517	156163884	156163891	SOX2	pos_patterns.pattern_3	SNV	SPRET	TCATTGT	2.10271	BL6	CCATTGT	2.28992
chr4:156165758-156167806	156166660	156166666	ETS	pos_patterns.pattern_9	indel	BL6	ACGGAA	1.96093	SPRET	ACAGAC	1.14093
chr4:156165758-156167806	156166790	156166796	ETS	pos_patterns.pattern_9	SNV	BL6	CCGGAT	1.91861	SPRET	CTGGAT	1.47736
chr4:156165758-156167806	156166879	156166888	KLF	pos_patterns.pattern_1	SNV	BL6	TGCCCGCCC	2.26696	SPRET	TCCCCTCCC	2.26447
chr4:156165758-156167806	156166948	156166959	ZIC	pos_patterns.pattern_7	SNV	BL6	CCCAGCGGGGA	2.58623	SPRET	CCCAGCGGCGA	2.1272
chr4:156175872-156177920	156176610	156176623	CTCF-alt	pos_patterns.pattern_22	SNV	BL6	GCGCACCGGTTAC	2.05651	SPRET	ACGCACCAGTTAC	1.81113
chr4:156175872-156177920	156176720	156176728	ATF	pos_patterns.pattern_17	SNV	BL6	TGACGCCA	2.16089	SPRET	TGACACCA	1.66174
chr4:156175872-156177920	156176732	156176738	ETS	pos_patterns.pattern_9	SNV	BL6	TGCCGC	1.67243	SPRET	TGCCAC	1.23118
chr4:156175872-156177920	156177128	156177134	ETS	pos_patterns.pattern_9	SNV	BL6	AACCGG	1.61555	SPRET	AAACGG	1.22175
chr4:156175872-156177920	156177335	156177345	NRF1	pos_patterns.pattern_8	SNV	BL6	CCGCCCGAGC	1.99731	SPRET	ACGTCCGAGC	1.7247
chr4:156183744-156185792	156184841	156184853	TFAP2C	pos_patterns.pattern_14	SNV	BL6	CTCCACAGGCTG	2.26112	SPRET	CTGCACAGACTG	1.31793
chr4:156188143-156190191	156189508	156189517	KLF	pos_patterns.pattern_1	SNV	BL6	GGGTGGAGC	2.3073	SPRET	GGGTGAAGC	2.15338
chr4:156191946-156193994	156192678	156192687	KLF	pos_patterns.pattern_1	indel	SPRET	CCACCTCCC	2.0998	BL6	CCACCTCCC	2.0998
chr4:156191946-156193994	156193288	156193297	ESRRB	pos_patterns.pattern_6	SNV	SPRET	CAAAGGTGA	2.15367	BL6	CACAGGTGA	1.853
chr4:156191946-156193994	156193360	156193366	ETS	pos_patterns.pattern_9	SNV	BL6	CCGGAG	1.91942	SPRET	CCAGAG	1.37547
chr4:156191946-156193994	156193383	156193392	KLF	pos_patterns.pattern_1	SNV	BL6	GGGAGGGGC	2.41405	SPRET	GGGAGGGGT	2.28252
chr4:156191946-156193994	156193465	156193474	KLF	pos_patterns.pattern_1	SNV	BL6	GGGAGGGGT	2.28252	SPRET	GGGTGGGGT	2.32492
chr4:156196499-156198547	156197436	156197442	ETS	pos_patterns.pattern_9	SNV	SPRET	GCGGAA	1.97559	BL6	GCGGGA	1.67345
chr4:156196499-156198547	156197472	156197478	ETS	pos_patterns.pattern_9	SNV	SPRET	CTCCGG	1.91942	BL6	CTCGGG	1.37547
chr4:156196499-156198547	156197534	156197543	KLF	pos_patterns.pattern_1	SNV	SPRET	GGGCGGGGC	2.57776	BL6	GGGCGGGGA	2.42818
chr4:156196499-156198547	156197598	156197607	KLF	pos_patterns.pattern_1	SNV	SPRET	GGGCGGGGC	2.57776	BL6	GGGCGGGGA	2.42818
chr4:156196499-156198547	156197609	156197618	KLF	pos_patterns.pattern_1	SNV	SPRET	GGGCGGGGC	2.57776	BL6	GGGCGGGGA	2.42818
chr4:156196499-156198547	156197765	156197774	KLF	pos_patterns.pattern_1	SNV	SPRET	GGGAGGGGC	2.41405	BL6	GGGAGGGGG	2.26708
chr4:156196499-156198547	156197789	156197798	KLF	pos_patterns.pattern_1	SNV	BL6	GCCCCTCCC	2.41405	SPRET	GCGCCTCCC	2.24724
chr4:156196499-156198547	156197955	156197965	BANP	pos_patterns.pattern_21	SNV	BL6	CTGCGCGCAG	1.80856	SPRET	CTGCGCACAG	1.41135
chr4:156196499-156198547	156197997	156198006	KLF	pos_patterns.pattern_1	SNV	BL6	GCCACGCCC	2.49921	SPRET	GCTACGCCC	2.35005
chr4:156202474-156204522	156203129	156203139	NRF1	pos_patterns.pattern_8	SNV	BL6	TCGGCTACGC	2.02536	SPRET	TCGGCTACAC	1.62927
chr4:156202474-156204522	156203169	156203182	CTCF-alt	pos_patterns.pattern_22	SNV	SPRET	GGGCTGGAGGCGG	2.19215	BL6	GGGCTGGAGGCTG	1.73317
chr4:156202474-156204522	156203187	156203194	NFY	pos_patterns.pattern_4	indel	SPRET	CCATTGG	2.17982	BL6	TCATTGG	2.23829
chr4:156202474-156204522	156203196	156203205	KLF	pos_patterns.pattern_1	SNV	BL6	GGGAGGAGT	2.13336	SPRET	GGGAGAAGT	1.97944
chr4:156202474-156204522	156203275	156203285	BANP	pos_patterns.pattern_21	SNV	SPRET	AAGCGCGCAA	1.97219	BL6	AAGCGCTCAG	1.40734
chr4:156202474-156204522	156203468	156203478	BANP	pos_patterns.pattern_21	SNV	BL6	AAGCGCGGCT	1.80144	SPRET	AACCGCTGCT	1.39913
chr4:156202474-156204522	156203562	156203572	NRF1	pos_patterns.pattern_8	SNV	BL6	CCGCGGGCGC	2.41501	SPRET	ACGCGGGCAC	2.08277
chr4:156202474-156204522	156203592	156203598	ETS	pos_patterns.pattern_9	SNV	BL6	CCGGGG	1.61727	SPRET	CTGGGG	1.17602
chr4:156202474-156204522	156203837	156203847	BANP	pos_patterns.pattern_21	SNV	BL6	TCCCGCGCTT	2.11815	SPRET	TCCCGCTCTT	1.71776
chr4:156202474-156204522	156203979	156203988	KLF	pos_patterns.pattern_1	SNV	SPRET	GGGTGTCGC	2.21109	BL6	GGGGGTCGC	2.15831
chr4:156227335-156229383	156228569	156228578	KLF	pos_patterns.pattern_1	SNV	BL6	GGGCGTGGC	2.49921	SPRET	GGGCGTAGC	2.35005
chr4:156227335-156229383	156228852	156228861	KLF	pos_patterns.pattern_1	SNV	BL6	GCCCCTCCC	2.41405	SPRET	GTCCCTCCC	2.25473
chr4:156248497-156250545	156249055	156249061	ETS	pos_patterns.pattern_9	SNV	BL6	TGCCGG	1.89166	SPRET	TGCCAG	1.45041
chr4:156248497-156250545	156249220	156249226	ETS	pos_patterns.pattern_9	SNV	BL6	TTCCTG	1.75586	SPRET	TTCTTG	1.21191
chr4:156248497-156250545	156249249	156249258	KLF	pos_patterns.pattern_1	SNV	BL6	GGGCGGAGG	2.28164	SPRET	GGGCAGAGG	1.85832
chr4:156248497-156250545	156249283	156249290	SOX2	pos_patterns.pattern_3	SNV	BL6	AGAAAAG	1.74658	SPRET	AAAAAAG	1.74637
chr4:156248497-156250545	156249300	156249306	ETS	pos_patterns.pattern_9	SNV	BL6	CCGGAT	1.91861	SPRET	CTGGAT	1.47736
chr4:156248497-156250545	156249737	156249743	ETS	pos_patterns.pattern_9	SNV	SPRET	TACCGG	1.89177	BL6	GACCGG	1.61571
chr4:156248497-156250545	156249913	156249923	BANP	pos_patterns.pattern_21	SNV	BL6	TGCCGCGGAG	1.97167	SPRET	TGCTGCGGAG	1.57447
chr4:156251267-156253315	156252061	156252067	ETS	pos_patterns.pattern_9	SNV	BL6	TCGGGA	1.65825	SPRET	TCAGGA	1.11431
chr4:156251267-156253315	156252071	156252081	NRF1	pos_patterns.pattern_8	SNV	BL6	GCGAAGTCGC	2.25698	SPRET	GCAAAGTCGC	1.81788
chr5:3099059-3101107	3099915	3099925	BANP	pos_patterns.pattern_21	SNV	SPRET	ATCCGCGCAG	1.80423	BL6	ATCCGCTCAG	1.40585
chr5:3099059-3101107	3100073	3100083	BANP	pos_patterns.pattern_21	SNV	SPRET	AGGCGCGCGG	1.95633	BL6	AGGTGCGCGG	1.55446
chr5:3145858-3147906	3146758	3146768	NRF1	pos_patterns.pattern_8	SNV	BL6	GGGCTGCCGC	2.04019	SPRET	GTGCTGCCTC	1.65042
chr5:3151229-3153277	3152464	3152470	ETS	pos_patterns.pattern_9	SNV	BL6	CCGTAG	1.52562	SPRET	CCGTGG	1.22347
chr5:3165652-3167700	3166704	3166711	SOX2	pos_patterns.pattern_3	SNV	SPRET	ACTAAGG	1.82984	BL6	ACCAAGG	1.82965
chr5:3165652-3167700	3166738	3166750	CTCF-alt2	pos_patterns.pattern_19	SNV	BL6	CCTTCAGGGGAA	2.43777	SPRET	CTTTCAGGGGAA	1.99807
chr5:3293008-3295056	3293826	3293838	CTCF-alt2	pos_patterns.pattern_19	indel	SPRET	CTCCCCTAGAGG	2.84146	BL6	TCTCCCTTGAAG	1.89043
chr5:3293008-3295056	3293925	3293932	NFY	pos_patterns.pattern_4	SNV	SPRET	TGATTGG	2.37469	BL6	TGACTGG	1.94449
chr5:3300212-3302260	3301036	3301046	BANP	pos_patterns.pattern_21	SNV	BL6	GGCTGCGTCC	1.40433	SPRET	GGCTGTGTCC	0.930457
chr5:3300212-3302260	3301063	3301069	ETS	pos_patterns.pattern_9	SNV	BL6	TTACGT	1.56713	SPRET	TTACCT	1.12499
chr5:3323317-3325365	3324290	3324299	KLF	pos_patterns.pattern_1	indel	BL6	GGGCTGGCT	1.8616	SPRET	GGGCTGGTT	1.86382
chr5:3323317-3325365	3324307	3324313	ETS	pos_patterns.pattern_9	SNV	BL6	TTCCGG	2.19482	SPRET	TTCCAG	1.75358
chr5:3323317-3325365	3324411	3324417	ETS	pos_patterns.pattern_9	indel	SPRET	TTCCTT	1.52196	BL6	TCCCTT	1.21982
chr5:3323317-3325365	3324430	3324441	ZIC	pos_patterns.pattern_7	SNV	SPRET	TTCCTGCGGGA	2.2126	BL6	TCCCTGCGGGA	2.22719
chr5:3332127-3334175	3333295	3333303	MAX::MYC	pos_patterns.pattern_15	SNV	SPRET	TCACGTGT	2.4093	BL6	TCATGTGT	1.93872
chr5:3341971-3344019	3342656	3342666	NRF1	pos_patterns.pattern_8	SNV	BL6	GCGGGCGCCA	1.82379	SPRET	GCGGGCACCA	1.57771
chr5:3341971-3344019	3343116	3343126	BANP	pos_patterns.pattern_21	SNV	SPRET	AGTCGCGACA	2.31202	BL6	AGTCTCGACA	1.83814
chr5:3350986-3353034	3351977	3351983	ETS	pos_patterns.pattern_9	SNV	SPRET	TTCCTG	1.75586	BL6	TTCCAG	1.75358
chr5:3350986-3353034	3352058	3352067	ESRRB	pos_patterns.pattern_6	SNV	SPRET	TGTCCTTTA	2.33268	BL6	TGTGCTTTA	1.8449
chr5:3350986-3353034	3352134	3352141	SOX2	pos_patterns.pattern_3	SNV	SPRET	TTATTGT	2.01064	BL6	TTATTGC	1.5992
chr5:3362698-3364746	3363620	3363630	BANP	pos_patterns.pattern_21	SNV	BL6	CTGCGCGGTT	1.80385	SPRET	CTGCACGGTT	1.32791
chr5:3362698-3364746	3363697	3363708	ZIC	pos_patterns.pattern_7	SNV	SPRET	CCCCAGCAGAG	2.46614	BL6	CCCCAGCATAG	2.02986
chr5:3385753-3387801	3386645	3386652	SOX2	pos_patterns.pattern_3	SNV	SPRET	ACAATGG	2.28992	BL6	ACAATAG	2.19785
chr5:3385753-3387801	3386875	3386882	SOX2	pos_patterns.pattern_3	SNV	BL6	GTTTTGT	2.02034	SPRET	GTCTTGT	1.90133
chr5:3385753-3387801	3386938	3386947	KLF	pos_patterns.pattern_1	indel	SPRET	TCCACACCC	2.22832	BL6	TCCACACCC	2.22832
chr5:3453171-3455219	3454046	3454052	ETS	pos_patterns.pattern_9	SNV	SPRET	CCGGAG	1.91942	BL6	CAGGAG	1.48045
chr5:3453171-3455219	3454248	3454261	RFX-alt	pos_patterns.pattern_18	SNV	SPRET	CTTGTCAGGCAAC	2.40666	BL6	CATGTCAGGCAAT	1.74085
chr5:3453171-3455219	3454262	3454272	BANP	pos_patterns.pattern_21	SNV	BL6	CAAGGCGAGG	1.71764	SPRET	CAAGGCAAGG	1.2997
chr5:3465395-3467443	3466618	3466631	CTCF-alt	pos_patterns.pattern_22	SNV	SPRET	CCGCCTCCCCCCT	2.09211	BL6	TGGCCTCCCCCCT	1.6318
chr5:3467202-3469250	3468422	3468429	SOX2	pos_patterns.pattern_3	SNV	BL6	TCATTGT	2.10271	SPRET	TCATTTT	1.63836
chr5:3504378-3506426	3505223	3505236	CTCF-alt	pos_patterns.pattern_22	indel	BL6	CAGCACGCGGCGC	2.54256	SPRET	CAGCACGCGGCGC	2.54256
chr5:3504378-3506426	3505335	3505345	NRF1	pos_patterns.pattern_8	SNV	BL6	CCTCAGACGC	1.82981	SPRET	CCTCAGACAC	1.48704
chr5:3504378-3506426	3505450	3505462	TFAP2C	pos_patterns.pattern_14	SNV	BL6	CTGCCTGGAGGC	2.35088	SPRET	CAGCCTGGAGGC	2.34416
chr5:3504378-3506426	3505488	3505494	ETS	pos_patterns.pattern_9	SNV	SPRET	GTCCGT	1.68487	BL6	GTCTGT	1.14093
chr5:3504378-3506426	3505522	3505536	OCT4::SOX2	pos_patterns.pattern_2	SNV	BL6	GTTAGCATAGCAAT	2.84528	SPRET	GTTAGCATAGTAAT	2.75239
chr5:3514262-3516310	3515019	3515029	NRF1	pos_patterns.pattern_8	SNV	BL6	ACGCTCCCAG	1.59717	SPRET	ACGTTCCCAG	1.31663
chr5:3514262-3516310	3515051	3515061	BANP	pos_patterns.pattern_21	SNV	BL6	GCCCGCAAGG	1.87573	SPRET	GCCCACAAGG	1.40186
chr5:3514262-3516310	3515070	3515079	KLF	pos_patterns.pattern_1	SNV	BL6	GGGTGTGAA	2.069	SPRET	GGGTGTGTA	2.06932
chr5:3514262-3516310	3515153	3515166	RFX-alt	pos_patterns.pattern_18	SNV	SPRET	ATTGCTAAGTTAC	2.50046	BL6	ATTGCTAAATTAC	2.12677
chr5:3514262-3516310	3515235	3515245	BANP	pos_patterns.pattern_21	SNV	SPRET	ACACGCGTTC	1.94706	BL6	ACACTCGTTC	1.47318
chr5:3514262-3516310	3515254	3515268	RFX	pos_patterns.pattern_12	SNV	SPRET	GTTAGCACAGCAAC	2.70189	BL6	GCTAGCACAGCAAC	2.43982
chr5:3514262-3516310	3515276	3515287	ZIC	pos_patterns.pattern_7	SNV	BL6	GCCCTGCTGGG	2.66334	SPRET	GCTCTGCTGGG	2.20419
chr5:3516004-3518052	3516917	3516923	ETS	pos_patterns.pattern_9	SNV	BL6	ACGGGA	1.65878	SPRET	ACAGGA	1.11484
chr5:3516004-3518052	3517005	3517014	KLF	pos_patterns.pattern_1	SNV	SPRET	GTTCCTCCC	2.10557	BL6	GTTCTTCCC	1.68225
chr5:3521248-3523296	3521765	3521771	ETS	pos_patterns.pattern_9	SNV	BL6	GCGGGA	1.67345	SPRET	GCAGGA	1.1295
chr5:3521248-3523296	3521957	3521966	KLF	pos_patterns.pattern_1	indel	BL6	GGGCGTAGG	2.20309	SPRET	GGGCGTACG	2.04186
chr5:3521248-3523296	3521972	3521978	ETS	pos_patterns.pattern_9	SNV	BL6	TTCCGA	1.9604	SPRET	TTCCAA	1.51915
chr5:3521248-3523296	3522001	3522008	SOX2	pos_patterns.pattern_3	SNV	BL6	CCTTTGT	2.3028	SPRET	CCTTCTT	1.3653
chr5:3521248-3523296	3522725	3522737	TFAP2C	pos_patterns.pattern_14	SNV	BL6	CTCCCAAGTGCT	2.00039	SPRET	CTTCCAAGTGCT	1.84393
chr5:3521248-3523296	3522767	3522781	OCT4::SOX2	pos_patterns.pattern_2	SNV	BL6	CTTTGCATATGGTT	2.50555	SPRET	TTTTGCATATGGTT	2.50124
chr5:3576858-3578906	3577810	3577816	ETS	pos_patterns.pattern_9	SNV	SPRET	TTCCGG	2.19482	BL6	TTCCAG	1.75358
chr5:3587530-3589578	3588371	3588377	ETS	pos_patterns.pattern_9	SNV	BL6	AGCCGG	1.61544	SPRET	AGCTGG	1.0715
chr5:3595292-3597340	3596278	3596287	KLF	pos_patterns.pattern_1	SNV	BL6	GGGCGTGGG	2.35224	SPRET	GGGCTTGTG	1.76983
chr5:3614219-3616267	3615229	3615239	NRF1	pos_patterns.pattern_8	SNV	SPRET	TCGCTAGTGC	1.9812	BL6	TCACTAGTGC	1.53975
chr5:3614219-3616267	3615616	3615629	CTCF-alt	pos_patterns.pattern_22	SNV	SPRET	GCGCCTCCAACCA	2.32413	BL6	GCACCTCCAACCA	1.92887
chr5:3614219-3616267	3615705	3615711	ETS	pos_patterns.pattern_9	SNV	BL6	CACCGG	1.61636	SPRET	CACTGG	1.07242
chr5:3617885-3619933	3618833	3618843	BANP	pos_patterns.pattern_21	SNV	BL6	ATTCGCGAAA	2.30924	SPRET	ATTAGCGAAA	1.90876
chr5:3617885-3619933	3619050	3619060	BANP	pos_patterns.pattern_21	SNV	BL6	GGGCGCGTGG	1.95325	SPRET	GGGCACGTGG	1.47937
chr5:3617885-3619933	3619106	3619112	ETS	pos_patterns.pattern_9	indel	BL6	TCGGAG	1.68499	SPRET	TAGGAG	1.24602
chr5:3617885-3619933	3619130	3619139	ESRRB	pos_patterns.pattern_6	SNV	BL6	TAAAGGGCA	2.33463	SPRET	TAAAGAGCA	1.84789
chr5:3617885-3619933	3619196	3619206	NRF1	pos_patterns.pattern_8	SNV	BL6	GCGCATGCCT	2.31816	SPRET	GTGCACGCCT	1.80268
chr5:3646552-3648600	3647350	3647356	ETS	pos_patterns.pattern_9	indel	SPRET	CCCCGG	1.61727	BL6	TCCCGA	1.65825
chr5:3669447-3671495	3670144	3670150	ETS	pos_patterns.pattern_9	SNV	SPRET	CTACGG	1.52562	BL6	CTATGG	0.981673
chr5:3669447-3671495	3670153	3670162	KLF	pos_patterns.pattern_1	SNV	BL6	GGGAGTTGC	2.16822	SPRET	TGGAGTTGC	1.84943
chr5:3669447-3671495	3670164	3670173	KLF	pos_patterns.pattern_1	SNV	BL6	GCCACGCCC	2.49921	SPRET	GCCACGTCC	1.97772
chr5:3669447-3671495	3670361	3670367	ETS	pos_patterns.pattern_9	SNV	SPRET	CCGGAA	2.19482	BL6	CCTGAA	1.6521
chr5:3669447-3671495	3670627	3670633	ETS	pos_patterns.pattern_9	SNV	SPRET	TCGGAG	1.68499	BL6	TCAGAG	1.14104
chr5:3691373-3693421	3692229	3692235	ETS	pos_patterns.pattern_9	indel	BL6	CCGGTT	1.61555	SPRET	AACTGC	0.852377
chr5:3691373-3693421	3692457	3692463	ETS	pos_patterns.pattern_9	SNV	SPRET	TGCCGG	1.89166	BL6	TGCCGA	1.65723
chr5:3691373-3693421	3692482	3692495	CTCF-alt	pos_patterns.pattern_22	SNV	SPRET	GCGCTCTCTCAGA	2.05848	BL6	GCGTTCTCTCGGA	1.71111
chr5:3770949-3772997	3771651	3771665	OCT4::SOX2	pos_patterns.pattern_2	SNV	SPRET	ATTTGCATAAGACT	2.9516	BL6	ATTTGCACAAGACT	2.6673
chr5:3770949-3772997	3771840	3771847	SOX2	pos_patterns.pattern_3	SNV	BL6	CTTTTGT	2.21072	SPRET	CTTTTAT	1.7464
chr5:3770949-3772997	3772228	3772238	NRF1	pos_patterns.pattern_8	SNV	BL6	GCGCTTTCCC	2.16141	SPRET	GCACTTTCCC	1.6942
chr5:3796112-3798160	3797001	3797010	KLF	pos_patterns.pattern_1	SNV	SPRET	CCCACACCC	2.23093	BL6	CCCAAACCC	1.80752
chr5:3844341-3846389	3845015	3845028	RFX-alt	pos_patterns.pattern_18	SNV	SPRET	GTTGCTGGGCAGC	2.81343	BL6	GCTGCTGGGCAGC	2.46111
chr5:3844341-3846389	3845052	3845061	KLF	pos_patterns.pattern_1	indel	SPRET	AGCACACCC	2.08515	BL6	AAGCAACCC	1.57571
chr5:3844341-3846389	3845158	3845172	CTCF	pos_patterns.pattern_0	SNV	SPRET	GTGCCCCCTGCCGG	2.92412	BL6	GTGCCCCCTGCCCA	2.27767
chr5:3844341-3846389	3845261	3845267	ETS	pos_patterns.pattern_9	SNV	SPRET	CTCCGG	1.91942	BL6	CTCGGG	1.37547
chr5:3844341-3846389	3845312	3845321	KLF	pos_patterns.pattern_1	SNV	BL6	TCCCAGCCC	2.00477	SPRET	TGCCAGCCC	1.84355
chr5:3844341-3846389	3845358	3845368	NRF1	pos_patterns.pattern_8	SNV	BL6	TAGCCTCCGC	1.94999	SPRET	TAGCCGCCTC	1.39935
chr5:3844341-3846389	3845724	3845733	ESRRB	pos_patterns.pattern_6	SNV	BL6	TGACCTTCT	2.46851	SPRET	TGATCTTCT	1.98178
chr5:3844341-3846389	3845738	3845748	BANP	pos_patterns.pattern_21	SNV	SPRET	CACCGCGTGG	1.95309	BL6	CACCGTGTGG	1.47737
chr5:3871564-3873612	3872516	3872527	ZIC	pos_patterns.pattern_7	SNV	BL6	CTCAGCAGGGA	2.67583	SPRET	CCCAGCAGGGA	2.68181
chr5:3879644-3881692	3880460	3880469	KLF	pos_patterns.pattern_1	SNV	BL6	GGGTGGGGC	2.45645	SPRET	GGGTGGGAC	2.29713
chr5:3892498-3894546	3893876	3893886	NRF1	pos_patterns.pattern_8	SNV	SPRET	ACGCTCGCGG	2.1562	BL6	ACGCTCCCGG	1.91536
chr5:3892498-3894546	3893900	3893906	ETS	pos_patterns.pattern_9	indel	SPRET	TTCCGC	1.97559	BL6	TTCCGC	1.97559
chr5:3892498-3894546	3893922	3893931	KLF	pos_patterns.pattern_1	SNV	SPRET	GGGAGTGGA	2.18592	BL6	GGGAGCGGA	2.11078
chr5:3927329-3929377	3928081	3928091	NRF1	pos_patterns.pattern_8	SNV	SPRET	CCGCCGTCGC	2.14301	BL6	CCGCGGTCGC	2.14836
chr5:3927329-3929377	3928128	3928134	ETS	pos_patterns.pattern_9	SNV	SPRET	CCGGAT	1.91861	BL6	CCGGGT	1.61646
chr5:3927329-3929377	3928597	3928603	ETS	pos_patterns.pattern_9	SNV	BL6	GGCCGG	1.61561	SPRET	GGCTGG	1.07166
chr5:3942473-3944521	3943275	3943281	ETS	pos_patterns.pattern_9	SNV	SPRET	CAGGAA	1.75586	BL6	TAGGAT	1.24521
chr5:3942473-3944521	3943287	3943293	ETS	pos_patterns.pattern_9	SNV	BL6	CCGGAA	2.19482	SPRET	CTGGAA	1.75358
chr5:3942473-3944521	3943307	3943318	ZIC	pos_patterns.pattern_7	SNV	BL6	CTCAGCAGGTA	2.6051	SPRET	CTCGGCAGGTA	2.43793
chr5:3942473-3944521	3943659	3943670	ZIC	pos_patterns.pattern_7	SNV	SPRET	CTCAGCACGTG	2.36281	BL6	CTCAGCATGTG	2.36181
chr5:3942473-3944521	3943932	3943939	SOX2	pos_patterns.pattern_3	SNV	BL6	GTATTGT	2.00746	SPRET	ATATTGT	1.99753
chr5:3955954-3958002	3956986	3956995	KLF	pos_patterns.pattern_1	SNV	BL6	GGGTGGGGC	2.45645	SPRET	GGGTGGTGC	2.28917
chr5:3955954-3958002	3957032	3957038	ETS	pos_patterns.pattern_9	SNV	BL6	AGCCGG	1.61544	SPRET	AGCAGG	1.07272
chr5:4004149-4006197	4004885	4004896	ZIC	pos_patterns.pattern_7	SNV	SPRET	CCCAGCTGGAA	2.51887	BL6	CCTAGCTGGAA	2.08222
chr5:4004149-4006197	4004962	4004972	NRF1	pos_patterns.pattern_8	SNV	SPRET	GCCCAGGCGC	2.34107	BL6	ACCCAGGCGC	2.1156
chr5:4004149-4006197	4005021	4005027	ETS	pos_patterns.pattern_9	SNV	SPRET	CACCGG	1.61636	BL6	TACCGT	1.65787
chr5:4004149-4006197	4005090	4005096	ETS	pos_patterns.pattern_9	SNV	BL6	TGCCGT	1.65777	SPRET	TGCCAT	1.21652
chr5:4004149-4006197	4005108	4005116	MAX::MYC	pos_patterns.pattern_15	SNV	BL6	TAACGTGG	2.07191	SPRET	TAATGTGA	1.77017
chr5:4023350-4025398	4024252	4024262	BANP	pos_patterns.pattern_21	SNV	SPRET	CCTCGCGCTG	2.13104	BL6	CCTCGAGCTG	1.65716
chr5:4023350-4025398	4024298	4024307	KLF	pos_patterns.pattern_1	SNV	SPRET	GGGCGGAGG	2.28164	BL6	GGGTGGAGG	2.16033
chr5:4045596-4047644	4046465	4046478	CTCF-alt	pos_patterns.pattern_22	SNV	BL6	GCGCCAAGGACGT	2.11201	SPRET	GCGCCAAGGATGT	2.1259
chr5:4045596-4047644	4046693	4046707	OCT4::SOX2	pos_patterns.pattern_2	SNV	BL6	TACAGAATGCAAAT	2.48062	SPRET	CACAGAATGCAAAT	2.43083
chr5:4045596-4047644	4046928	4046934	ETS	pos_patterns.pattern_9	SNV	BL6	TCGGGA	1.65825	SPRET	TAGGGA	1.21928
chr5:4059391-4061439	4060129	4060139	BANP	pos_patterns.pattern_21	SNV	SPRET	CCACGCTGTA	1.71904	BL6	CAACACTGTA	1.09899
chr5:4088087-4090135	4089026	4089032	ETS	pos_patterns.pattern_9	SNV	SPRET	AAGGAA	1.52196	BL6	AGGGAA	1.51878
chr5:4103425-4105473	4104510	4104519	KLF	pos_patterns.pattern_1	SNV	SPRET	GCCACGCCC	2.49921	BL6	GCCACGCCT	2.19725
chr5:4103425-4105473	4104619	4104629	BANP	pos_patterns.pattern_21	SNV	SPRET	GACCGCGCCC	1.80413	BL6	GATCGCGCCC	1.97923
chr5:4103425-4105473	4104766	4104776	BANP	pos_patterns.pattern_21	SNV	BL6	CCACGCGCTG	1.95496	SPRET	CCAAGCGCTG	1.55658
chr5:4103425-4105473	4104860	4104870	BANP	pos_patterns.pattern_21	indel	BL6	ATTCGCGGAG	1.97449	SPRET	TTCAGCGGAG	1.57085
chr5:4106307-4108355	4107447	4107454	SOX2	pos_patterns.pattern_3	SNV	BL6	ACAAAGG	2.3028	SPRET	ACAAAGT	2.10248
chr5:4191757-4193805	4192404	4192414	BANP	pos_patterns.pattern_21	SNV	SPRET	TACCGCGAGC	2.29369	BL6	TACCGGGAGC	1.80761
chr5:4302900-4304948	4303647	4303656	KLF	pos_patterns.pattern_1	SNV	SPRET	AGGCGTGCT	1.9045	BL6	AGGCATGCT	1.48118
chr5:4302900-4304948	4303849	4303858	KLF	pos_patterns.pattern_1	SNV	BL6	GGGAGGGAT	2.1232	SPRET	GGGAAGGAT	1.69988
chr5:4339873-4341921	4340677	4340687	BANP	pos_patterns.pattern_21	SNV	BL6	AACCGCGTGG	1.95063	SPRET	AACTGCGTGG	1.54888
chr5:4339873-4341921	4340972	4340981	ESRRB	pos_patterns.pattern_6	SNV	BL6	GGAAGGTCA	2.48252	SPRET	GGAATGTCA	2.08498
chr5:4498032-4500080	4499198	4499204	ETS	pos_patterns.pattern_9	SNV	BL6	TTCCGC	1.97559	SPRET	TTCTGC	1.43165
chr5:4911107-4913155	4912508	4912518	BANP	pos_patterns.pattern_21	SNV	SPRET	AGCCGCGCAC	1.80233	BL6	AGCGGCGCAC	1.40013
chr5:4947379-4949427	4948232	4948243	ZIC	pos_patterns.pattern_7	SNV	BL6	TTCCCTCAGTG	2.04907	SPRET	TTCCCTCATTG	1.61278
chr5:4947379-4949427	4948586	4948592	ETS	pos_patterns.pattern_9	SNV	SPRET	TCGGGA	1.65825	BL6	TTGGGA	1.217
chr5:4961182-4963230	4962537	4962543	ETS	pos_patterns.pattern_9	SNV	BL6	CTCCGG	1.91942	SPRET	CTCTGG	1.37547
chr5:5095907-5097955	5096658	5096673	OCT4::SOX2-alt	pos_patterns.pattern_5	indel	SPRET	TCTACAAAACAACAG	2.78842	BL6	TTCTAAAAACAACAG	2.5684
chr5:5260410-5262458	5261675	5261684	ESRRB	pos_patterns.pattern_6	SNV	SPRET	CGAAGGTCA	2.47861	BL6	CGAAGGTCG	2.19608
chr5:5261117-5263165	5262090	5262096	ETS	pos_patterns.pattern_9	SNV	SPRET	AGCCGC	1.39621	BL6	AGCTGC	0.852269
chr5:5274479-5276527	5275079	5275088	KLF	pos_patterns.pattern_1	SNV	BL6	GGGTGGATC	2.1483	SPRET	GGGTGGACC	2.14607
chr5:5274479-5276527	5275484	5275496	TFAP2C	pos_patterns.pattern_14	SNV	BL6	CGCCACAGGCTT	2.20291	SPRET	CACCACAGGCTT	2.11769
chr5:5274479-5276527	5275627	5275634	SOX2	pos_patterns.pattern_3	SNV	BL6	ACAAAGC	2.11241	SPRET	ACAAATC	1.96729
chr5:5296152-5298200	5296951	5296960	KLF	pos_patterns.pattern_1	SNV	BL6	GGGAGGTGT	2.11524	SPRET	AGGAGGTGT	1.81328
chr5:5296152-5298200	5296993	5297001	MAX::MYC	pos_patterns.pattern_15	SNV	SPRET	TCACGTTT	2.07713	BL6	TCATGTTT	1.60655
chr5:5341741-5343789	5342825	5342835	NRF1	pos_patterns.pattern_8	SNV	BL6	GCGCTCCCAA	1.84829	SPRET	GTGCTCCCAA	1.41665
chr5:5341741-5343789	5342992	5343001	KLF	pos_patterns.pattern_1	SNV	BL6	GGGATGGGT	1.85911	SPRET	GGGATGGCT	1.69788
chr5:5379286-5381334	5380741	5380751	NRF1	pos_patterns.pattern_8	SNV	BL6	CCGCAGGCGG	2.28769	SPRET	CCACGGGCGG	1.76475
chr5:5485417-5487465	5486229	5486243	CTCF	pos_patterns.pattern_0	SNV	SPRET	CCAGAAGAGGGCAC	2.83279	BL6	CCGGAAGAGGGCAC	2.75913
chr5:5485417-5487465	5486279	5486293	RFX	pos_patterns.pattern_12	SNV	SPRET	GTTGCTAGGGATTG	2.37913	BL6	GTTGCTGGGGATTG	2.17407
chr5:5491129-5493177	5492378	5492390	TFAP2C	pos_patterns.pattern_14	indel	SPRET	GCCAGAAGGTAG	2.14513	BL6	AGAAGAAGGTAG	1.52004
chr5:5493577-5495625	5494528	5494534	ETS	pos_patterns.pattern_9	SNV	BL6	TCGGGG	1.38284	SPRET	TCGTGG	0.989045
chr5:5493577-5495625	5494539	5494549	NRF1	pos_patterns.pattern_8	SNV	BL6	ACGCAAGCCA	1.96548	SPRET	AGGCAAGCCA	1.53503
chr5:5493577-5495625	5494707	5494713	ETS	pos_patterns.pattern_9	SNV	SPRET	CCGGTA	1.89177	BL6	CCTGTA	1.34904
chr5:5493577-5495625	5494735	5494745	NRF1	pos_patterns.pattern_8	SNV	BL6	GCGAGGGCGC	2.40123	SPRET	GTGAAGGCGC	2.16688
chr5:5503673-5505721	5504618	5504628	NRF1	pos_patterns.pattern_8	SNV	BL6	GAGCATGCGC	2.54242	SPRET	GAGCATTCTC	1.8661
chr5:5503673-5505721	5504658	5504664	ETS	pos_patterns.pattern_9	SNV	BL6	GGCCGG	1.61561	SPRET	GGCTGG	1.07166
chr5:5503673-5505721	5504677	5504683	ETS	pos_patterns.pattern_9	SNV	SPRET	ATCCGG	1.91861	BL6	ACCAGG	1.07373
chr5:5513537-5515585	5514803	5514813	BANP	pos_patterns.pattern_21	SNV	BL6	AGCCGCGGCT	1.79821	SPRET	AGCCACGGCT	1.32433
chr5:5558586-5560634	5559483	5559492	KLF	pos_patterns.pattern_1	SNV	BL6	CTCCCGCCC	2.27147	SPRET	CTCCTGTCC	1.32667
chr5:5558586-5560634	5559508	5559514	ETS	pos_patterns.pattern_9	SNV	SPRET	CTCCGG	1.91942	BL6	CTTCGG	1.52562
chr5:5558586-5560634	5559552	5559560	ATF	pos_patterns.pattern_17	SNV	BL6	TGACGTCT	2.20713	SPRET	TGACATCT	1.70798
chr5:5573101-5575149	5573731	5573737	ETS	pos_patterns.pattern_9	SNV	BL6	CTCCGG	1.91942	SPRET	CTCCAG	1.47817
chr5:5573101-5575149	5574112	5574120	ATF	pos_patterns.pattern_17	SNV	SPRET	GGACGCCA	1.91354	BL6	GGACACCA	1.41439
chr5:5573101-5575149	5574148	5574161	CTCF-alt	pos_patterns.pattern_22	SNV	BL6	CAGCCAGAGGCGC	2.59265	SPRET	CAGCCAGAGGAGC	2.19857
chr5:5573101-5575149	5574193	5574199	ETS	pos_patterns.pattern_9	SNV	BL6	TTCCGG	2.19482	SPRET	TTCCCG	1.75268
chr5:5573101-5575149	5574204	5574213	KLF	pos_patterns.pattern_1	indel	BL6	GGGAGGGGT	2.28252	SPRET	CGCGAGGTT	0.849109
chr5:5676384-5678432	5677251	5677257	ETS	pos_patterns.pattern_9	SNV	SPRET	TCGGAT	1.68418	BL6	TCAGAT	1.14023
chr5:5693065-5695113	5693930	5693936	ETS	pos_patterns.pattern_9	SNV	SPRET	CCCCGG	1.61727	BL6	CCTCGG	1.22347
chr5:5693065-5695113	5694066	5694072	ETS	pos_patterns.pattern_9	SNV	SPRET	CTCCGG	1.91942	BL6	CTCCTG	1.48045
chr5:5693065-5695113	5694131	5694141	NRF1	pos_patterns.pattern_8	SNV	BL6	GGGCTGGCGG	2.05861	SPRET	GGGCTGGTGG	1.59139
chr5:5698063-5700111	5699007	5699019	TFAP2C	pos_patterns.pattern_14	SNV	BL6	TGGCCTTGGGCA	2.17456	SPRET	TGTCCTTGGGCA	2.07859
chr5:5698063-5700111	5699032	5699041	KLF	pos_patterns.pattern_1	indel	SPRET	GGGTTGGTC	1.87404	BL6	AGGTTGGTC	1.57209
chr5:5706699-5708747	5707579	5707588	KLF	pos_patterns.pattern_1	SNV	SPRET	AGCCCGCCC	2.28501	BL6	AGCCCTCCC	2.12129
chr5:5712618-5714666	5713358	5713367	KLF	pos_patterns.pattern_1	SNV	SPRET	ACCACACCC	2.24637	BL6	ACCACGCCC	2.36768
chr5:5712618-5714666	5713436	5713443	NFY	pos_patterns.pattern_4	SNV	SPRET	CTAATCA	1.99613	BL6	GTAATCA	1.54984
chr5:5712618-5714666	5713521	5713530	KLF	pos_patterns.pattern_1	SNV	SPRET	CTCCCTCCC	2.10776	BL6	CTCTCTCCC	1.95384
chr5:5712618-5714666	5713902	5713912	NRF1	pos_patterns.pattern_8	SNV	BL6	TCGCTCACGT	1.91002	SPRET	TCGCTCACTT	1.59177
chr5:5739674-5741722	5740796	5740806	BANP	pos_patterns.pattern_21	SNV	BL6	GACCGCGTGC	1.94845	SPRET	GACCGTGTGC	1.47272
chr5:5754117-5756165	5755213	5755219	ETS	pos_patterns.pattern_9	SNV	BL6	AACCGG	1.61555	SPRET	AACCTG	1.17659
chr5:6297783-6299831	6298670	6298677	SOX2	pos_patterns.pattern_3	SNV	BL6	CCTTTGT	2.3028	SPRET	CCTTTCT	1.83865
chr5:6297783-6299831	6298719	6298731	TFAP2C	pos_patterns.pattern_14	SNV	BL6	ACTCCTGTAGGA	2.14654	SPRET	ACTCATGTAGGA	1.68377
chr5:6297783-6299831	6298811	6298820	KLF	pos_patterns.pattern_1	SNV	BL6	GGGCGCAGA	2.12534	SPRET	GGGTGCAGA	2.00403
chr5:6327718-6329766	6328822	6328828	ETS	pos_patterns.pattern_9	indel	SPRET	CCGGTT	1.61555	BL6	TCGGAT	1.68418
chr5:7343654-7345702	7344926	7344940	CTCF	pos_patterns.pattern_0	SNV	SPRET	CCGGGAGAGGGCGA	2.78741	BL6	CCGAGAGAGGGCGA	2.74495
chr5:7343654-7345702	7344973	7344983	BANP	pos_patterns.pattern_21	SNV	SPRET	AGGCGCGGGG	1.95268	BL6	AGGCGCGGAG	1.80399
chr5:7363777-7365825	7364731	7364740	KLF	pos_patterns.pattern_1	SNV	BL6	TAGCCTCCC	1.93866	SPRET	TAGCCTTCC	1.41718
chr5:7363777-7365825	7364789	7364796	SOX2	pos_patterns.pattern_3	SNV	SPRET	CGATTGT	2.14493	BL6	CGATTAT	1.68061
chr5:7363777-7365825	7364809	7364815	ETS	pos_patterns.pattern_9	SNV	SPRET	TTCCTT	1.52196	BL6	TTCCTC	1.53663
chr5:7731792-7733840	7732994	7733003	KLF	pos_patterns.pattern_1	SNV	SPRET	TCTCCACCT	1.85576	BL6	TCCCCACCT	2.00492
chr5:7959333-7961381	7960571	7960581	NRF1	pos_patterns.pattern_8	SNV	SPRET	TCGTTTTCGC	2.01157	BL6	TTGCTTTATC	1.08234
chr5:8033980-8036028	8034620	8034630	BANP	pos_patterns.pattern_21	SNV	SPRET	GCCCGCGGCC	1.94864	BL6	GCCCACGGCC	1.47278
chr5:8033980-8036028	8034831	8034842	TEAD	pos_patterns.pattern_13	SNV	SPRET	CTCTGGAATGT	2.53487	BL6	CTCCAGAATGT	2.14282
chr5:8033980-8036028	8034900	8034907	SOX2	pos_patterns.pattern_3	SNV	SPRET	ACAATAC	2.00746	BL6	ACAATAT	1.99753
chr5:8055486-8057534	8056532	8056538	ETS	pos_patterns.pattern_9	SNV	SPRET	CTCCGG	1.91942	BL6	CTCTGG	1.37547
chr5:8055486-8057534	8056676	8056682	ETS	pos_patterns.pattern_9	SNV	SPRET	TCCCGG	1.89268	BL6	TCCCGA	1.65825
chr5:8082069-8084117	8082869	8082875	ETS	pos_patterns.pattern_9	SNV	BL6	ACGGAA	1.96093	SPRET	ACGTAA	1.56713
chr5:8082069-8084117	8083027	8083033	ETS	pos_patterns.pattern_9	SNV	BL6	CTCCGG	1.91942	SPRET	CTCCGA	1.68499
chr5:8242337-8244385	8243428	8243437	ESRRB	pos_patterns.pattern_6	SNV	BL6	TTGCCTTGA	2.18668	SPRET	TTGTCTTGA	1.69995
chr5:8291277-8293325	8291949	8291959	NRF1	pos_patterns.pattern_8	SNV	SPRET	GCGCGCGCGC	2.65126	BL6	GCGCGCACGC	2.40518
chr5:8291277-8293325	8292147	8292160	RFX-alt	pos_patterns.pattern_18	indel	BL6	GTTTCAAGGCAAC	2.91039	SPRET	CAAGGCAGGCAAC	1.95195
chr5:8291277-8293325	8292181	8292187	ETS	pos_patterns.pattern_9	indel	BL6	TCGGGC	1.38219	SPRET	CTGGGC	1.17537
chr5:8292462-8294510	8293586	8293598	CTCF-alt2	pos_patterns.pattern_19	SNV	SPRET	CACTCTTTCAGG	1.74885	BL6	CACTCTTTCAGA	1.46035
chr5:8332920-8334968	8333788	8333803	OCT4::SOX2-alt	pos_patterns.pattern_5	SNV	BL6	TAAGCATTACAATAG	2.97068	SPRET	TAAGCATTATAATAG	2.60519
chr5:8332920-8334968	8334219	8334225	ETS	pos_patterns.pattern_9	SNV	BL6	TTCCGG	2.19482	SPRET	GTCTGG	1.37482
chr5:8366756-8368804	8367523	8367529	ETS	pos_patterns.pattern_9	SNV	SPRET	TCCCGG	1.89268	BL6	TCCTGG	1.34873
chr5:8366756-8368804	8367856	8367866	NRF1	pos_patterns.pattern_8	SNV	SPRET	CCGGCAGCGG	1.90931	BL6	CCGGCAAATG	0.913394
chr5:8366756-8368804	8368024	8368034	NRF1	pos_patterns.pattern_8	SNV	BL6	CCGCTACCGC	2.12815	SPRET	CCCCTGCCGC	1.73763
chr5:8396742-8398790	8398051	8398061	NRF1	pos_patterns.pattern_8	SNV	BL6	TCGCCCACGT	1.91665	SPRET	TCGCCCACAT	1.59846
chr5:8416616-8418664	8417555	8417564	KLF	pos_patterns.pattern_1	SNV	BL6	GCCCCTCCC	2.41405	SPRET	GCCCCTTTC	1.38681
chr5:8421787-8423835	8422874	8422880	ETS	pos_patterns.pattern_9	SNV	BL6	ACCCGG	1.61646	SPRET	ACCCCG	1.17432
chr5:8518229-8520277	8519162	8519171	KLF	pos_patterns.pattern_1	SNV	BL6	AAAGCTCCC	1.80255	SPRET	AAAGCTTCC	1.28106
chr5:8518229-8520277	8519222	8519228	ETS	pos_patterns.pattern_9	indel	BL6	TTCCTG	1.75586	SPRET	TCTCTG	1.05991
chr5:8518229-8520277	8519240	8519254	OCT4::SOX2	pos_patterns.pattern_2	SNV	SPRET	ACTCAAATGTAAAT	2.73674	BL6	ACTCAAATGTAAAC	2.55489
chr5:8518229-8520277	8519335	8519349	OCT4::SOX2	pos_patterns.pattern_2	SNV	BL6	ATTTACATTTCAAA	2.98253	SPRET	ATTTGCATTTCAAA	3.14174
chr5:8543872-8545920	8544719	8544730	ZIC	pos_patterns.pattern_7	SNV	SPRET	ACCCTGCTGGG	2.6678	BL6	ACCCTGCAGGG	2.49885
chr5:8543872-8545920	8544873	8544879	ETS	pos_patterns.pattern_9	indel	BL6	CCGGCA	1.89166	SPRET	GCGGCA	1.67243
chr5:8543872-8545920	8545184	8545197	CTCF-alt	pos_patterns.pattern_22	indel	BL6	TCGCCCCTGCTGG	2.70739	SPRET	GCCCAACTGCTGG	2.08883
chr5:8570377-8572425	8571377	8571386	KLF	pos_patterns.pattern_1	SNV	SPRET	GGGCGGTGA	2.2609	BL6	AGGCGGTGA	1.95894
chr5:8621796-8623844	8623103	8623110	SOX2	pos_patterns.pattern_3	SNV	SPRET	ACAAAGC	2.11241	BL6	ACAAGGC	1.9934
chr5:8659396-8661444	8660358	8660367	KLF	pos_patterns.pattern_1	SNV	SPRET	GGGCGGTGT	2.27895	BL6	GGACGGTGT	1.75746
chr5:8659396-8661444	8660379	8660389	BANP	pos_patterns.pattern_21	SNV	SPRET	CCCCGCGCTG	1.95454	BL6	CCCTGTGCTG	1.08336
chr5:8659396-8661444	8660393	8660399	ETS	pos_patterns.pattern_9	SNV	SPRET	TCCCGC	1.67345	BL6	TCTCGC	1.27965
chr5:8659396-8661444	8660411	8660421	BANP	pos_patterns.pattern_21	SNV	SPRET	AGCCGCGGGC	1.94859	BL6	AGCCAGGGGC	0.988625
chr5:8659396-8661444	8660486	8660492	ETS	pos_patterns.pattern_9	SNV	SPRET	CACCGG	1.61636	BL6	CACCCG	1.17422
chr5:8659396-8661444	8660494	8660504	BANP	pos_patterns.pattern_21	SNV	SPRET	CCACGCGGGT	2.09681	BL6	CCACGCAGGT	1.69675
chr5:8659396-8661444	8660513	8660519	ETS	pos_patterns.pattern_9	SNV	BL6	TCCCGG	1.89268	SPRET	CCCTGG	1.07333
chr5:8659396-8661444	8660521	8660533	CTCF-alt2	pos_patterns.pattern_19	SNV	BL6	TTCCCCGGGTGA	2.18689	SPRET	TTCCCCGAGTGA	2.30449
chr5:8680326-8682374	8681200	8681212	TFAP2C	pos_patterns.pattern_14	SNV	SPRET	ATCCCCACAGGG	2.04009	BL6	ATCCCCACAGTG	1.85441
chr5:8680326-8682374	8681299	8681305	ETS	pos_patterns.pattern_9	SNV	BL6	CAGGAA	1.75586	SPRET	TAGAAA	1.12763
chr5:8680326-8682374	8681332	8681346	CTCF	pos_patterns.pattern_0	SNV	BL6	CCAGTAGATGGCCC	2.75075	SPRET	CCAGTAGATGACCC	2.44271
chr5:8680326-8682374	8681441	8681450	KLF	pos_patterns.pattern_1	SNV	SPRET	GAGCAGCCC	1.82854	BL6	AAGCAGCCC	1.69701
chr5:8680326-8682374	8681468	8681474	ETS	pos_patterns.pattern_9	SNV	BL6	CCGGCT	1.61544	SPRET	CTGGCT	1.1742
chr5:8721739-8723787	8722504	8722513	KLF	pos_patterns.pattern_1	SNV	BL6	CCCCCACCC	2.30949	SPRET	CCCTCACTC	1.64981
chr5:8721739-8723787	8723192	8723198	ETS	pos_patterns.pattern_9	SNV	BL6	CCGGAG	1.91942	SPRET	CAGGAG	1.48045
chr5:8731961-8734009	8733159	8733168	KLF	pos_patterns.pattern_1	SNV	BL6	GGAACTCCC	2.00699	SPRET	GGAAGTCCC	1.58332
chr5:8731961-8734009	8733220	8733226	ETS	pos_patterns.pattern_9	SNV	SPRET	CCGGCT	1.61544	BL6	CCCGCT	1.0715
chr5:8790762-8792810	8791816	8791825	KLF	pos_patterns.pattern_1	SNV	BL6	GGGTGGGAT	2.1656	SPRET	GGGTAGGAT	1.74228
chr5:8797410-8799458	8798034	8798044	NRF1	pos_patterns.pattern_8	SNV	BL6	TCGCAACCGC	2.26807	SPRET	TCGCAACCTC	1.94983
chr5:8797410-8799458	8798203	8798209	ETS	pos_patterns.pattern_9	SNV	SPRET	TTCCGA	1.9604	BL6	TTCTGA	1.41645
chr5:8797410-8799458	8798445	8798455	BANP	pos_patterns.pattern_21	SNV	SPRET	CCCCGCGCTG	1.95454	BL6	CCCTGTGCTG	1.08336
chr5:8797410-8799458	8798507	8798513	ETS	pos_patterns.pattern_9	SNV	BL6	GCGGAA	1.97559	SPRET	GCGGAG	1.70019
chr5:8797410-8799458	8798524	8798533	KLF	pos_patterns.pattern_1	SNV	BL6	GGGCGGGGT	2.44623	SPRET	GGGTGGGGT	2.32492
chr5:8797410-8799458	8798534	8798540	ETS	pos_patterns.pattern_9	SNV	BL6	GCGGGA	1.67345	SPRET	GCCGGA	1.1295
chr5:8797410-8799458	8798552	8798558	ETS	pos_patterns.pattern_9	SNV	SPRET	CACCGG	1.61636	BL6	CACCCG	1.17422
chr5:8797410-8799458	8798592	8798620	ETS::KLF	pos_patterns.pattern_25	SNV	BL6	CGGGGTGAGTTACCCCCAGGCCCGGCCC	3.03727	SPRET	CGGGGTGAGTTACCTCCAGGCCCGGCCC	3.18067
chr5:8797410-8799458	8798859	8798865	ETS	pos_patterns.pattern_9	SNV	BL6	CCGGCA	1.89166	SPRET	CCAGCA	1.34772
chr5:8819275-8821323	8820403	8820416	CTCF-alt	pos_patterns.pattern_22	SNV	SPRET	CCCACTAGGACGC	2.05228	BL6	CCCAGTAGGACGC	2.03529
chr5:8833580-8835628	8834718	8834732	OCT4::SOX2	pos_patterns.pattern_2	SNV	SPRET	ATTACCATCTAGAC	2.39642	BL6	ATTACCGTCTAGAC	1.99797
chr5:8840007-8842055	8841362	8841368	ETS	pos_patterns.pattern_9	SNV	SPRET	AGCCGG	1.61544	BL6	AGCTGG	1.0715
chr5:8892743-8894791	8893643	8893656	CTCF-alt	pos_patterns.pattern_22	SNV	SPRET	GCGCTGCGGGCTG	2.18705	BL6	GCGTTGCGGGCTG	1.84062
chr5:8892743-8894791	8893682	8893692	NRF1	pos_patterns.pattern_8	SNV	BL6	GCGGAGACGC	2.2541	SPRET	ACGGAGACGC	2.00193
chr5:8892743-8894791	8893715	8893728	CTCF-alt	pos_patterns.pattern_22	SNV	BL6	ACGCTGGTGGCGC	2.70541	SPRET	GCGCTGGTGGCGC	2.70736
chr5:8892743-8894791	8893796	8893802	ETS	pos_patterns.pattern_9	SNV	SPRET	GCGGAA	1.97559	BL6	GCGGGA	1.67345
chr5:8892743-8894791	8894202	8894208	ETS	pos_patterns.pattern_9	SNV	BL6	GCGGAG	1.70019	SPRET	GCAGAG	1.15624
chr5:8958982-8961030	8959882	8959891	ESRRB	pos_patterns.pattern_6	SNV	SPRET	TGTCCTTGG	2.39636	BL6	TTTCCTTGG	2.07601
chr5:8958982-8961030	8959944	8959950	ETS	pos_patterns.pattern_9	SNV	SPRET	ACGTAG	1.29172	BL6	ATGTAG	0.850474
chr5:8958982-8961030	8960208	8960219	TEAD	pos_patterns.pattern_13	indel	SPRET	AGATTCCACTC	2.27476	BL6	GACTTCCACTT	1.8656
chr5:8990279-8992327	8990817	8990823	ETS	pos_patterns.pattern_9	SNV	SPRET	TCCCGG	1.89268	BL6	CCCCGG	1.61727
chr5:8990279-8992327	8990838	8990847	KLF	pos_patterns.pattern_1	SNV	SPRET	GGGAGGGAG	2.10776	BL6	AGGAGGGAC	1.95277
chr5:8996168-8998216	8997104	8997114	BANP	pos_patterns.pattern_21	SNV	SPRET	TCCCGCGGCC	2.11704	BL6	TCCCGCGCCC	2.11947
chr5:8996168-8998216	8997150	8997162	TFAP2C	pos_patterns.pattern_14	SNV	SPRET	TGCCCTGAGGCC	2.35033	BL6	TGTCCTGAGGCC	2.19387
chr5:8996168-8998216	8997303	8997316	CTCF-alt	pos_patterns.pattern_22	SNV	SPRET	CCTCTGGTGGCGT	2.59985	BL6	GCTCTGGTGGCGT	2.41123
chr5:8996168-8998216	8997331	8997341	NRF1	pos_patterns.pattern_8	SNV	BL6	CCGGGAACGC	1.887	SPRET	CCGGGAACAC	1.5382
chr5:8996168-8998216	8997355	8997364	KLF	pos_patterns.pattern_1	SNV	SPRET	TTAGCGCCC	1.94789	BL6	TAAGCGCCC	1.94821
chr5:8996168-8998216	8997455	8997463	ATF	pos_patterns.pattern_17	SNV	SPRET	CTACGTAA	1.9106	BL6	CTGCGTAA	1.6241
chr5:9005762-9007810	9006778	9006787	ESRRB	pos_patterns.pattern_6	SNV	SPRET	GGTCCTTGA	2.22046	BL6	GGTCTTTCA	1.65259
chr5:9072531-9074579	9073435	9073447	CTCF-alt2	pos_patterns.pattern_19	SNV	BL6	GCACTAGAGGGT	2.29745	SPRET	GAACTAGAGGGT	1.85775
chr5:9072531-9074579	9073540	9073549	KLF	pos_patterns.pattern_1	indel	BL6	GGGTGGTAC	2.12985	SPRET	AGTGGGTAC	1.25476
chr5:9086756-9088804	9087705	9087714	ESRRB	pos_patterns.pattern_6	SNV	SPRET	GGAAGGTCA	2.48252	BL6	GAAAGGTCA	2.47744
chr5:9099979-9102027	9100770	9100780	NRF1	pos_patterns.pattern_8	SNV	BL6	GCGCCGGCGT	2.42231	SPRET	GCGCCGGGAT	1.71544
chr5:9099979-9102027	9100917	9100927	NRF1	pos_patterns.pattern_8	SNV	SPRET	GCGCATGCGG	2.62976	BL6	GCGGATGCGG	2.35972
chr5:9110948-9112996	9111913	9111922	KLF	pos_patterns.pattern_1	SNV	BL6	GGGCGGTAC	2.25116	SPRET	GGGCAGTAC	1.82784
chr5:9127949-9129997	9128789	9128797	MAX::MYC	pos_patterns.pattern_15	SNV	BL6	GCACGTGA	2.41131	SPRET	GCATGTGA	1.93869
chr5:9127949-9129997	9128841	9128851	NRF1	pos_patterns.pattern_8	SNV	BL6	ACGGACGCGC	2.26879	SPRET	TCGGACACAC	1.67634
chr5:9127949-9129997	9129008	9129018	BANP	pos_patterns.pattern_21	SNV	BL6	GCTCGCTGTA	1.88217	SPRET	GCTCACTGTA	1.40829
chr5:9127949-9129997	9129054	9129063	KLF	pos_patterns.pattern_1	SNV	BL6	AGGCGGCCT	1.81625	SPRET	AGTCGGCTT	1.29812
chr5:9142025-9144073	9143081	9143090	KLF	pos_patterns.pattern_1	SNV	BL6	GCCTCCCCC	2.24974	SPRET	GCCTTCCCC	1.82642
chr5:9142025-9144073	9143104	9143114	BACH1::MAFK	pos_patterns.pattern_16	SNV	BL6	TGACTCAGAC	2.58962	SPRET	TGGCTCAGAC	2.15431
chr5:9165669-9167717	9166565	9166574	ESRRB	pos_patterns.pattern_6	SNV	BL6	CGACCTTGA	2.47955	SPRET	CAACCTTGA	2.16446
chr5:9165669-9167717	9166634	9166640	ETS	pos_patterns.pattern_9	SNV	SPRET	TCGTAG	1.29119	BL6	ACGTAG	1.29172
chr5:9228890-9230938	9229814	9229828	OCT4::SOX2	pos_patterns.pattern_2	SNV	BL6	TAAGTAATGTTAAT	2.3901	SPRET	CAAGTAATGTTAAT	2.34031
chr5:9265117-9267165	9265932	9265938	ETS	pos_patterns.pattern_9	SNV	BL6	CTCCGG	1.91942	SPRET	CCCCGG	1.61727
chr5:9265117-9267165	9266058	9266068	BANP	pos_patterns.pattern_21	SNV	SPRET	TCCCGCGTCT	2.11734	BL6	TCCCGCGTCC	2.1174
chr5:9265117-9267165	9266133	9266143	NRF1	pos_patterns.pattern_8	SNV	BL6	GCTCGGGCGC	2.25741	SPRET	GCACGGGCGC	2.25574
chr5:9265117-9267165	9266248	9266254	ETS	pos_patterns.pattern_9	SNV	BL6	CCGGAG	1.91942	SPRET	CCGGGG	1.61727
chr5:9265117-9267165	9266339	9266349	NRF1	pos_patterns.pattern_8	SNV	BL6	GCGCTCTCGC	2.39459	SPRET	GCTCTCTCGC	1.97554
chr5:9265117-9267165	9266388	9266394	ETS	pos_patterns.pattern_9	SNV	SPRET	CCGGCT	1.61544	BL6	CAGGCT	1.17648
chr5:9367006-9369054	9368134	9368145	ZIC	pos_patterns.pattern_7	SNV	SPRET	CGCCGGCTGTG	2.60725	BL6	CGACAGCTGTG	2.14457
chr5:9367006-9369054	9368160	9368170	BANP	pos_patterns.pattern_21	indel	SPRET	TGTGGCGGGT	1.89194	BL6	TGTGGCGGTT	1.74576
chr5:9512481-9514529	9513519	9513528	ESRRB	pos_patterns.pattern_6	SNV	BL6	TGAAGGTGA	2.27118	SPRET	TGGAGGTGA	1.9767
chr5:9569345-9571393	9570009	9570019	NRF1	pos_patterns.pattern_8	SNV	SPRET	GAGGGTGCGC	2.21773	BL6	GAGGGTGCGT	1.96556
chr5:9569345-9571393	9570466	9570476	NRF1	pos_patterns.pattern_8	SNV	BL6	ACGCTGTCGT	1.91882	SPRET	ACGCTGTCAT	1.60063
chr5:9569345-9571393	9570531	9570541	NRF1	pos_patterns.pattern_8	SNV	SPRET	GCGAAGCCGT	2.03535	BL6	GCGTAGCCTT	1.7136
chr5:9689966-9692014	9691041	9691050	KLF	pos_patterns.pattern_1	SNV	SPRET	GGGCGAGGT	2.29231	BL6	GGGCGAGTT	2.13331
chr5:9689966-9692014	9691118	9691132	RFX	pos_patterns.pattern_12	SNV	SPRET	GTTACTATGGGAAC	3.06059	BL6	GTTACTATGGGAGC	2.79852
chr5:9724484-9726532	9725602	9725609	NFY	pos_patterns.pattern_4	SNV	SPRET	TAATTGG	2.23888	BL6	TAACTGG	1.80868
chr5:9724484-9726532	9725798	9725810	TFAP2C	pos_patterns.pattern_14	SNV	SPRET	TGCCCCAGGGTT	2.31243	BL6	TGCCCCAAGGTT	2.00487
chr5:9754914-9756962	9755891	9755898	SOX2	pos_patterns.pattern_3	SNV	SPRET	ACAATAG	2.19785	BL6	ACAGTAG	1.70761
chr5:9754914-9756962	9756006	9756013	SOX2	pos_patterns.pattern_3	SNV	SPRET	ACAAAGT	2.10248	BL6	ACAGCAT	1.40116
chr5:9754914-9756962	9756088	9756097	KLF	pos_patterns.pattern_1	SNV	SPRET	TGGCGGAGG	1.96286	BL6	TGGCAGAGG	1.53954
chr5:9754914-9756962	9756102	9756111	KLF	pos_patterns.pattern_1	indel	BL6	TCCCCGCCT	2.12622	SPRET	TCCCCGCCT	2.12622
chr5:9953745-9955793	9954812	9954820	MAX::MYC	pos_patterns.pattern_15	SNV	BL6	TCACGTGT	2.4093	SPRET	TGACGTGT	2.06245
chr5:10189018-10191066	10190325	10190334	KLF	pos_patterns.pattern_1	SNV	SPRET	TGGCGTCTA	1.70504	BL6	TGGCTTCTA	1.28163
chr5:10762621-10764669	10763741	10763748	SOX2	pos_patterns.pattern_3	SNV	SPRET	CTTTTGT	2.21072	BL6	CTTTTCT	1.74658
chr5:10762621-10764669	10763878	10763887	KLF	pos_patterns.pattern_1	SNV	BL6	GGGATGGGC	1.99064	SPRET	TGGATGGGC	1.67185
chr5:11945723-11947771	11946755	11946762	NFY	pos_patterns.pattern_4	SNV	SPRET	GGATTGG	2.266	BL6	GGATTGT	1.81981
chr5:12029278-12031326	12030446	12030452	ETS	pos_patterns.pattern_9	SNV	SPRET	TTCCGA	1.9604	BL6	GTCCGA	1.68434
chr5:12236233-12238281	12237075	12237084	KLF	pos_patterns.pattern_1	SNV	SPRET	GGGAGGTAC	2.08745	BL6	GGGAAGTAC	1.66413
chr5:12382638-12384686	12383179	12383189	BANP	pos_patterns.pattern_21	SNV	SPRET	CAGCGCGGCT	1.80659	BL6	CAGCGCGGCC	1.80665
chr5:12382638-12384686	12383241	12383247	ETS	pos_patterns.pattern_9	SNV	BL6	CCGGGA	1.89268	SPRET	CCTGGA	1.34995
chr5:12382638-12384686	12383518	12383524	ETS	pos_patterns.pattern_9	SNV	BL6	GGCCGC	1.39638	SPRET	GGCCGT	1.38171
chr5:12382638-12384686	12384143	12384153	NRF1	pos_patterns.pattern_8	SNV	BL6	GCAACAGCGC	2.00629	SPRET	GCAACGGCGC	2.01293
chr5:12561148-12563196	12562438	12562444	ETS	pos_patterns.pattern_9	SNV	SPRET	ACGGGA	1.65878	BL6	ACAGGA	1.11484
chr5:12565554-12567602	12566847	12566854	SOX2	pos_patterns.pattern_3	SNV	SPRET	ACAACAG	2.09171	BL6	AAAACAG	1.62735
chr5:12565554-12567602	12566897	12566906	KLF	pos_patterns.pattern_1	SNV	BL6	GGGTGGAGG	2.16033	SPRET	GGGTCGAGG	1.73666
chr5:12687505-12689553	12688780	12688786	ETS	pos_patterns.pattern_9	SNV	SPRET	CCGCAA	1.80147	BL6	CCACAA	1.25752
chr5:12781701-12783749	12782760	12782769	ESRRB	pos_patterns.pattern_6	SNV	SPRET	TGACCTTGA	2.76208	BL6	TAACCTTGA	2.447
chr5:12846330-12848378	12847307	12847316	KLF	pos_patterns.pattern_1	SNV	BL6	GGGCGTTGA	2.18235	SPRET	GGGTGTTGA	2.06104
chr5:12867733-12869781	12868498	12868509	ZIC	pos_patterns.pattern_7	SNV	SPRET	CACAACAGGGG	2.4761	BL6	CAGGACAGGGG	1.8723
chr5:12867733-12869781	12869110	12869124	OCT4::SOX2	pos_patterns.pattern_2	SNV	SPRET	ATTCTGATGCTAAG	2.84872	BL6	GTTCTGATGCTAAG	2.75843
chr5:12872037-12874085	12872891	12872897	ETS	pos_patterns.pattern_9	SNV	BL6	CCGGAA	2.19482	SPRET	CTGGAA	1.75358
chr5:12872037-12874085	12872963	12872974	ZIC	pos_patterns.pattern_7	SNV	BL6	CTCAGCAGGTA	2.6051	SPRET	CTCAGTAGGTA	2.23431
chr5:12872037-12874085	12873050	12873062	CTCF-alt2	pos_patterns.pattern_19	SNV	BL6	TCTCCCTAGTGG	2.54869	SPRET	TCTCCCTAGTAG	2.10899
chr5:12893861-12895909	12895100	12895107	SOX2	pos_patterns.pattern_3	SNV	SPRET	CCATTGT	2.28992	BL6	CCGTTGT	2.18378
chr5:12964122-12966170	12965305	12965311	ETS	pos_patterns.pattern_9	SNV	SPRET	TTCCGG	2.19482	BL6	TTCCAG	1.75358
chr5:13124573-13126621	13125444	13125454	BANP	pos_patterns.pattern_21	SNV	BL6	CCCCGCCCCC	1.55306	SPRET	CCCCCCCCCC	1.07919
chr5:13318050-13320098	13318899	13318910	ZIC	pos_patterns.pattern_7	SNV	SPRET	CCCTGCTGGAG	2.45753	BL6	CCCTGTTGGAG	2.08674
chr5:13319137-13321185	13319824	13319835	TEAD	pos_patterns.pattern_13	SNV	SPRET	TTCTGGAATTT	2.40724	BL6	TTCTGGAATCT	2.33667
chr5:13613563-13615611	13614667	13614676	KLF	pos_patterns.pattern_1	SNV	SPRET	TCCAATCCC	1.76251	BL6	TCCATTCCC	1.7626
chr5:13613563-13615611	13614677	13614684	NFY	pos_patterns.pattern_4	SNV	BL6	CCAATTC	2.13019	SPRET	CCAATTT	2.12632
chr5:13613563-13615611	13614722	13614734	TFAP2C	pos_patterns.pattern_14	SNV	BL6	CACGATAGGGTG	2.03108	SPRET	CATGATAGGGTG	1.55235
chr5:13613563-13615611	13614753	13614759	ETS	pos_patterns.pattern_9	SNV	SPRET	CTCCGG	1.91942	BL6	CTCCAG	1.47817
chr5:13613563-13615611	13614775	13614786	ZIC	pos_patterns.pattern_7	SNV	SPRET	CTCAGCAGGTA	2.6051	BL6	CTCAGCAGGGA	2.67583
chr5:13618334-13620382	13618894	13618904	BANP	pos_patterns.pattern_21	SNV	SPRET	ACCCGCGGAT	1.94533	BL6	ACCCGCGGAC	1.94538
chr5:13618334-13620382	13619111	13619117	ETS	pos_patterns.pattern_9	SNV	BL6	GCGGCA	1.67243	SPRET	GCGACA	1.27863
chr5:13618334-13620382	13619145	13619151	ETS	pos_patterns.pattern_9	SNV	BL6	ACGGCT	1.38155	SPRET	AAGGCT	0.942582
chr5:13618334-13620382	13619153	13619162	ESRRB	pos_patterns.pattern_6	SNV	BL6	GAGAGGTCA	2.18296	SPRET	GAGAGCCCA	1.44013
chr5:13618334-13620382	13619464	13619470	ETS	pos_patterns.pattern_9	SNV	SPRET	CCGGGC	1.61662	BL6	CCGTGC	1.22282
chr5:13673091-13675139	13674026	13674038	TFAP2C	pos_patterns.pattern_14	SNV	BL6	ACCCCTTAGGCC	2.37309	SPRET	ACCCCTTAAGCC	2.17115
chr5:13673091-13675139	13674381	13674388	SOX2	pos_patterns.pattern_3	SNV	BL6	CCATTGT	2.28992	SPRET	CCTTTGT	2.3028
chr5:13694086-13696134	13695072	13695081	KLF	pos_patterns.pattern_1	indel	SPRET	CAGACACCC	1.90513	BL6	AGTACACCC	1.93599
chr5:13709993-13712041	13710817	13710826	KLF	pos_patterns.pattern_1	SNV	BL6	TCTTCTCCC	1.96139	SPRET	TCTTCTACC	1.44105
chr5:13709993-13712041	13711177	13711183	ETS	pos_patterns.pattern_9	SNV	BL6	ATCCGG	1.91861	SPRET	ATCGGG	1.37466
chr5:13762776-13764824	13763754	13763760	ETS	pos_patterns.pattern_9	SNV	SPRET	GTACGG	1.52497	BL6	GCACGG	1.22282
chr5:13762776-13764824	13763907	13763917	BANP	pos_patterns.pattern_21	SNV	SPRET	TTTCGCGGCT	2.14368	BL6	TTTCCCGGCT	1.65911
chr5:13941877-13943925	13942737	13942746	KLF	pos_patterns.pattern_1	SNV	SPRET	CACACACCC	2.07193	BL6	CGCACACCC	2.06971
chr5:13941877-13943925	13942747	13942760	CTCF-alt	pos_patterns.pattern_22	SNV	SPRET	ACGCTGCTGCCAG	1.95677	BL6	ACGCCGCTGCCAG	2.28015
chr5:13941877-13943925	13942784	13942790	ETS	pos_patterns.pattern_9	SNV	SPRET	CCGCAA	1.80147	BL6	CCTCAA	1.25874
chr5:13941877-13943925	13943100	13943109	KLF	pos_patterns.pattern_1	SNV	BL6	GGGCGTGGC	2.49921	SPRET	GTGCATGGC	1.57051
chr5:13958792-13960840	13959820	13959829	KLF	pos_patterns.pattern_1	SNV	BL6	AGGCGGGGC	2.2758	SPRET	AGGTGGGGC	2.1545
chr5:13973701-13975749	13974629	13974635	ETS	pos_patterns.pattern_9	SNV	BL6	GTTCGG	1.52497	SPRET	GTTCTG	1.086
chr5:13973701-13975749	13974812	13974821	KLF	pos_patterns.pattern_1	SNV	SPRET	TGGAAGGGC	1.67195	BL6	TGAAAGGGC	1.15046
chr5:13973701-13975749	13974852	13974861	KLF	pos_patterns.pattern_1	SNV	BL6	AGGTGTGTG	1.76998	SPRET	AGATGTGTG	1.24849
chr5:13973701-13975749	13974979	13974989	NRF1	pos_patterns.pattern_8	SNV	BL6	CCGCATTCCA	1.80692	SPRET	CCACATTCCA	1.3397
chr5:13981631-13983679	13982613	13982620	SOX2	pos_patterns.pattern_3	SNV	SPRET	ACAAAGC	2.11241	BL6	ACAGAGC	1.62218
chr5:13981631-13983679	13982624	13982636	TFAP2C	pos_patterns.pattern_14	SNV	SPRET	TGCCCTGAAGGC	2.24885	BL6	TGCCCTGAATGC	1.76691
chr5:13981631-13983679	13982645	13982654	KLF	pos_patterns.pattern_1	SNV	SPRET	GGACCACCC	2.12795	BL6	GGACCACCT	1.82599
chr5:13981631-13983679	13982753	13982762	KLF	pos_patterns.pattern_1	SNV	SPRET	GCTGCGCCC	2.27491	BL6	GCTGTGCCC	1.8516
chr5:13983077-13985125	13984133	13984140	SOX2	pos_patterns.pattern_3	SNV	SPRET	ACAAAAC	2.02034	BL6	ACAACAC	1.90132
chr5:13983077-13985125	13984196	13984210	CTCF	pos_patterns.pattern_0	SNV	SPRET	CAGACTCCAAAAGG	2.05458	BL6	CAGACTCTAAAAGG	1.61417
chr5:13983077-13985125	13984440	13984449	KLF	pos_patterns.pattern_1	SNV	BL6	GGGTGTGGG	2.23093	SPRET	AGGTGTGGG	1.92898
chr5:13992124-13994172	13993129	13993139	NRF1	pos_patterns.pattern_8	SNV	BL6	ACGCAAGCGC	2.51445	SPRET	ACGCAAGCAC	2.19626
chr5:13992124-13994172	13993364	13993376	TFAP2C	pos_patterns.pattern_14	SNV	BL6	AGCCCTAGGTTT	2.03544	SPRET	AACCCTAGGTTT	1.95022
chr5:14002191-14004239	14002909	14002918	KLF	pos_patterns.pattern_1	SNV	BL6	ACAACTCCT	1.73473	SPRET	AAAACTCCT	1.57573
chr5:14002191-14004239	14003123	14003132	KLF	pos_patterns.pattern_1	SNV	BL6	GGGTGGGGA	2.30687	SPRET	GTTTGGGGA	1.28115
chr5:14002191-14004239	14003369	14003378	KLF	pos_patterns.pattern_1	SNV	BL6	CCTACCCCC	2.02899	SPRET	CCTACCTCC	1.50751
chr5:14002191-14004239	14003439	14003446	SOX2	pos_patterns.pattern_3	SNV	SPRET	ACAATGC	2.09953	BL6	ACAAGGC	1.9934
chr5:14047946-14049994	14048847	14048853	ETS	pos_patterns.pattern_9	SNV	SPRET	CAGGAA	1.75586	BL6	CGGGAA	1.75268
chr5:14047946-14049994	14048908	14048917	KLF	pos_patterns.pattern_1	SNV	SPRET	ACCCCACCC	2.32492	BL6	ACCCCTCCC	2.28252
chr5:14047946-14049994	14049101	14049113	TFAP2C	pos_patterns.pattern_14	SNV	BL6	TCCCCTGCAGCA	2.32282	SPRET	TCCCCTGCAGAA	2.23256
chr5:14080378-14082426	14081379	14081385	ETS	pos_patterns.pattern_9	SNV	BL6	GGCCGG	1.61561	SPRET	GGCCGA	1.38118
chr5:14080378-14082426	14081536	14081545	KLF	pos_patterns.pattern_1	SNV	SPRET	GGGAGGAGC	2.26489	BL6	GAGAGGAGC	1.75914
chr5:14080378-14082426	14081607	14081614	SOX2	pos_patterns.pattern_3	SNV	SPRET	GCATTGT	2.09953	BL6	ACATTGT	2.0896
chr5:14223038-14225086	14223612	14223620	ATF	pos_patterns.pattern_17	SNV	SPRET	TACCGTTA	1.80973	BL6	TACCGTCA	1.98233
chr5:14223038-14225086	14223705	14223711	ETS	pos_patterns.pattern_9	SNV	BL6	ATCCGC	1.69938	SPRET	ATCTGC	1.15543
chr5:14223038-14225086	14223829	14223835	ETS	pos_patterns.pattern_9	SNV	BL6	CTTCGA	1.29119	SPRET	CTTCAA	0.849942
chr5:14223038-14225086	14224073	14224083	NRF1	pos_patterns.pattern_8	SNV	SPRET	GCGTTTTCGG	1.98343	BL6	GCGTTTTCAG	1.64881
chr5:14223038-14225086	14224125	14224138	CTCF-alt	pos_patterns.pattern_22	SNV	BL6	GCGCCTCTCTGTG	2.41756	SPRET	GCACCTCTCTGTG	2.0223
chr5:14223038-14225086	14224369	14224375	ETS	pos_patterns.pattern_9	SNV	SPRET	ATCCGC	1.69938	BL6	ATTCGC	1.30558
chr5:14318015-14320063	14318945	14318952	SOX2	pos_patterns.pattern_3	SNV	BL6	CGTTTGT	2.15781	SPRET	AGTTTGT	1.9575
chr5:14318015-14320063	14318999	14319008	KLF	pos_patterns.pattern_1	SNV	SPRET	GTTACACCC	2.06943	BL6	GTTGCACCC	1.99429
chr5:14318015-14320063	14319013	14319019	ETS	pos_patterns.pattern_9	SNV	SPRET	CAGGAA	1.75586	BL6	CAAGTA	0.908858
chr5:14318015-14320063	14319200	14319211	TEAD	pos_patterns.pattern_13	SNV	SPRET	GCATTCCTCTG	2.46905	BL6	GCATTTCTCTG	2.08621
chr5:14388439-14390487	14389451	14389461	BANP	pos_patterns.pattern_21	SNV	BL6	CCACGCTTGT	1.6961	SPRET	CCACACTTGT	1.22222
chr5:14514113-14516161	14514652	14514675	THAP11	pos_patterns.pattern_10	SNV	SPRET	ACTACAAATCCCAGGAGGCAGAG	3.6794	BL6	ACTACAAATCCCAAGAGGCAGAG	3.59431
chr5:14514113-14516161	14514832	14514842	BANP	pos_patterns.pattern_21	SNV	SPRET	ACGCGCGTTG	1.95142	BL6	ACGCGCGATG	2.12688
chr5:14514113-14516161	14515199	14515205	ETS	pos_patterns.pattern_9	SNV	BL6	CCGGGA	1.89268	SPRET	CCGGGT	1.61646
chr5:14538880-14540928	14540399	14540408	KLF	pos_patterns.pattern_1	SNV	BL6	GCCCCTCCC	2.41405	SPRET	GCCCCTACC	1.8937
chr5:14585770-14587818	14586812	14586823	ZIC	pos_patterns.pattern_7	SNV	BL6	AGCAAGCTGAG	2.09976	SPRET	AGCAAGTTGAG	1.76079
chr5:14585770-14587818	14586851	14586862	TEAD	pos_patterns.pattern_13	SNV	BL6	ACATTCCTCCT	2.46852	SPRET	ACATCCCTCCA	2.08042
chr5:14806333-14808381	14807331	14807345	CTCF	pos_patterns.pattern_0	SNV	BL6	CTGCCATCTAGTGG	2.8262	SPRET	TTGCCATCTAGTGG	2.783
chr5:14806333-14808381	14807386	14807395	KLF	pos_patterns.pattern_1	SNV	SPRET	GGGTGGGGC	2.45645	BL6	GGGCGGGGC	2.57776
chr5:15750369-15752417	15751725	15751734	ESRRB	pos_patterns.pattern_6	SNV	BL6	TAAAGGTCA	2.58597	SPRET	TAAAAGTCC	1.9008
chr5:15773399-15775447	15774716	15774727	ZIC	pos_patterns.pattern_7	SNV	BL6	CTCAGTAGGCG	2.34986	SPRET	CTCAGTAGGCA	2.24224
chr5:15773399-15775447	15774737	15774751	OCT4::SOX2	pos_patterns.pattern_2	SNV	BL6	CAGGAAATGCAAAT	2.59045	SPRET	CAGGAAAGGCAAAT	2.19176
chr5:15837323-15839371	15838243	15838249	ETS	pos_patterns.pattern_9	SNV	BL6	TTCCGT	1.96093	SPRET	TTCTGT	1.41698
chr5:16180172-16182220	16181215	16181225	NRF1	pos_patterns.pattern_8	SNV	SPRET	TCGCTGGCGC	2.40377	BL6	TCACTGGCGC	2.0136
chr5:16180172-16182220	16181232	16181238	ETS	pos_patterns.pattern_9	SNV	BL6	AGCCGG	1.61544	SPRET	AGCCCG	1.1733
chr5:16424353-16426401	16425476	16425487	ZIC	pos_patterns.pattern_7	SNV	SPRET	CACCTGCTGCC	2.40998	BL6	CACCTGCCGCC	2.24281
chr5:16424353-16426401	16425524	16425530	ETS	pos_patterns.pattern_9	SNV	BL6	TTCCGG	2.19482	SPRET	TTCCAG	1.75358
chr5:16503308-16505356	16504162	16504172	NRF1	pos_patterns.pattern_8	indel	BL6	GCGCTTACCT	1.93454	SPRET	TGCACTACCT	0.633197
chr5:16503308-16505356	16504276	16504282	ETS	pos_patterns.pattern_9	SNV	BL6	GGCCGA	1.38118	SPRET	GGCCCA	0.939034
chr5:16503308-16505356	16504422	16504431	KLF	pos_patterns.pattern_1	SNV	SPRET	GGGCGTTTG	2.02596	BL6	GGGCGTTGG	2.18496
chr5:16503308-16505356	16504654	16504663	KLF	pos_patterns.pattern_1	SNV	SPRET	GGGAAGGGA	1.84115	BL6	GGGAAAGGA	1.68723
chr5:16838409-16840457	16839174	16839181	SOX2	pos_patterns.pattern_3	SNV	BL6	ACAATGA	2.10271	SPRET	ACAATAA	2.01064
chr5:16967998-16970046	16968886	16968893	SOX2	pos_patterns.pattern_3	SNV	BL6	CTATTGT	2.19785	SPRET	TTATTGT	2.01064
chr5:16967998-16970046	16968970	16968981	TEAD	pos_patterns.pattern_13	SNV	BL6	GAATTCCCTAA	2.26115	SPRET	GGATTCCCTAA	2.19058
chr5:16967998-16970046	16969046	16969053	SOX2	pos_patterns.pattern_3	SNV	BL6	CTATTGT	2.19785	SPRET	CTATTAT	1.73352
chr5:16967998-16970046	16969065	16969079	OCT4::SOX2	pos_patterns.pattern_2	SNV	BL6	CTCTGCATACCAAT	2.6661	SPRET	CTCTGCATACCAGT	2.4103
chr5:17464996-17467044	17465888	17465897	KLF	pos_patterns.pattern_1	SNV	BL6	GGGTGTTAC	2.0513	SPRET	GGGTATTAC	1.62798
chr5:17464996-17467044	17466326	17466336	BANP	pos_patterns.pattern_21	SNV	SPRET	GCTCGCACTA	1.88698	BL6	GCTCACACTA	1.4131
chr5:17573537-17575585	17574493	17574506	CTCF-alt	pos_patterns.pattern_22	SNV	BL6	GCGCTACGGAGAA	1.83887	SPRET	GTGCTACGGAGAA	1.37989
chr5:17573537-17575585	17574529	17574539	BANP	pos_patterns.pattern_21	SNV	SPRET	TCCCGCGCCG	2.12171	BL6	TCCCGCGCCC	2.11947
chr5:17762025-17764073	17762903	17762912	KLF	pos_patterns.pattern_1	SNV	SPRET	GACAAACCC	1.79549	BL6	GGCAAACCC	1.79327
chr5:17762025-17764073	17762942	17762952	BANP	pos_patterns.pattern_21	SNV	BL6	GCCCGCTTGA	1.86466	SPRET	GCCTGCTTGA	1.43381
chr5:17762025-17764073	17763145	17763155	NRF1	pos_patterns.pattern_8	SNV	BL6	GCGGACTCTC	1.93539	SPRET	GCATACTCTC	1.46615
chr5:17762025-17764073	17763155	17763161	ETS	pos_patterns.pattern_9	SNV	SPRET	TTCCGC	1.97559	BL6	TTCCTC	1.53663
chr5:17762025-17764073	17763169	17763175	ETS	pos_patterns.pattern_9	SNV	BL6	CCGGAA	2.19482	SPRET	CTGGAA	1.75358
chr5:17849675-17851723	17850554	17850560	ETS	pos_patterns.pattern_9	SNV	SPRET	TACCGG	1.89177	BL6	TACTGG	1.34783
chr5:17979622-17981670	17980736	17980747	ZIC	pos_patterns.pattern_7	indel	SPRET	CACAGCAGCAG	2.34145	BL6	CACAGCAGCGC	2.22995
chr5:17990000-17992048	17990951	17990957	ETS	pos_patterns.pattern_9	SNV	BL6	CACCGC	1.39713	SPRET	CACCGT	1.38247
chr5:18035494-18037542	18036336	18036346	NRF1	pos_patterns.pattern_8	SNV	BL6	GCGAGCACGT	1.90269	SPRET	GCGAGCATGT	1.51252
chr5:18035494-18037542	18036510	18036520	NRF1	pos_patterns.pattern_8	SNV	SPRET	GAGGACACGC	1.89548	BL6	GAGGACACGA	1.63778
chr5:18035494-18037542	18036567	18036576	KLF	pos_patterns.pattern_1	SNV	BL6	GTGCGGTGC	1.9051	SPRET	GTGCAGTGC	1.48178
chr5:18035494-18037542	18036649	18036656	SOX2	pos_patterns.pattern_3	SNV	BL6	ACAAAAA	2.02352	SPRET	TAGAAAA	0.674421
chr5:18035494-18037542	18036721	18036728	SOX2	pos_patterns.pattern_3	SNV	BL6	ACAAAAA	2.02352	SPRET	ACAACAA	1.90451
chr5:18081304-18083352	18082495	18082506	ZIC	pos_patterns.pattern_7	SNV	BL6	CACCTGCTGTG	2.74433	SPRET	CACCTGCTATG	2.30768
chr5:18081304-18083352	18082523	18082538	OCT4::SOX2-alt	pos_patterns.pattern_5	SNV	BL6	CCTTTGATGTGCTAC	2.46655	SPRET	CCTTTGATGTTACAC	2.11612
chr5:18081304-18083352	18082549	18082561	TFAP2C	pos_patterns.pattern_14	SNV	BL6	TGCCTGAGGCTG	2.24375	SPRET	TGCCTGAGGCCG	2.25378
chr5:18083032-18085080	18083842	18083853	ZIC	pos_patterns.pattern_7	SNV	BL6	CCCTGCAGGAT	2.48426	SPRET	CCGTGCAGGAT	2.04763
chr5:18083032-18085080	18084112	18084121	KLF	pos_patterns.pattern_1	SNV	SPRET	GGGAGAAAA	1.80208	BL6	GGGTGAAAA	1.84448
chr5:18087177-18089225	18088291	18088300	KLF	pos_patterns.pattern_1	SNV	SPRET	GGGATGGGA	1.84106	BL6	GGGCTGGGA	2.00477
chr5:18087177-18089225	18088396	18088402	ETS	pos_patterns.pattern_9	SNV	BL6	TACCGT	1.65787	SPRET	TATCGT	1.26408
chr5:18359235-18361283	18359935	18359945	BANP	pos_patterns.pattern_21	SNV	BL6	TCGCGCGACA	2.46269	SPRET	TCGAGCGACA	2.05737
chr5:18445257-18447305	18446160	18446174	CTCF	pos_patterns.pattern_0	SNV	SPRET	CTGCCACCTAGTGG	2.95523	BL6	CTGCCACCTCGTGG	2.88837
chr5:18445257-18447305	18446204	18446216	TFAP2C	pos_patterns.pattern_14	SNV	SPRET	TCTCCTTTAGAA	1.86839	BL6	TCTCCTTTAGTA	1.87344
chr5:18452083-18454131	18453473	18453479	ETS	pos_patterns.pattern_9	SNV	BL6	TTCCGG	2.19482	SPRET	TTCCAG	1.75358
chr5:18493716-18495764	18494727	18494733	ETS	pos_patterns.pattern_9	SNV	SPRET	TTCCGG	2.19482	BL6	TTCCAG	1.75358
chr5:18493716-18495764	18494889	18494895	ETS	pos_patterns.pattern_9	SNV	BL6	CCGGGT	1.61646	SPRET	CCGAGT	1.22266
chr5:18564142-18566190	18565270	18565279	ESRRB	pos_patterns.pattern_6	SNV	SPRET	AGACCTTGA	2.47393	BL6	AGACCTTTA	2.29781
chr5:18564142-18566190	18565296	18565308	TFAP2C	pos_patterns.pattern_14	SNV	BL6	TTCAGTAGGAAT	1.7771	SPRET	TTCAGTAAGAAT	1.3134
chr5:18564142-18566190	18565360	18565366	ETS	pos_patterns.pattern_9	SNV	SPRET	CCGGAA	2.19482	BL6	CAGGAA	1.75586
chr5:18564142-18566190	18565632	18565641	ESRRB	pos_patterns.pattern_6	SNV	SPRET	TGACCTTGC	2.65356	BL6	TGATCTTGC	2.16683
chr5:18687788-18689836	18688591	18688600	ESRRB	pos_patterns.pattern_6	SNV	BL6	TGACCTTGC	2.65356	SPRET	TGGCCTTTC	2.22239
chr5:18687788-18689836	18688621	18688630	KLF	pos_patterns.pattern_1	SNV	BL6	GGGTGGAGC	2.3073	SPRET	GAGTGGAGC	1.80154
chr5:18687788-18689836	18688690	18688701	ZIC	pos_patterns.pattern_7	SNV	BL6	TACCTGCTGGG	2.61107	SPRET	TACCTGCTGGA	2.31543
chr5:18687788-18689836	18688746	18688757	ZIC	pos_patterns.pattern_7	SNV	BL6	CACCTGCAGCT	2.24717	SPRET	CAACTGCAGCT	1.78785
chr5:18793211-18795259	18793998	18794009	ZIC	pos_patterns.pattern_7	SNV	SPRET	CCCCTGCTGGT	2.49932	BL6	ACCCCGCTGAT	2.27614
chr5:18793211-18795259	18794123	18794130	SOX2	pos_patterns.pattern_3	indel	SPRET	ACAATAG	2.19785	BL6	ACAATAG	2.19785
chr5:18798501-18800549	18799812	18799819	SOX2	pos_patterns.pattern_3	SNV	SPRET	ACAATAG	2.19785	BL6	ACAGTAG	1.70761
chr5:18994377-18996425	18995413	18995419	ETS	pos_patterns.pattern_9	SNV	BL6	GCGGCT	1.39621	SPRET	GCAGCT	0.852269
chr5:18994377-18996425	18995555	18995567	TFAP2C	pos_patterns.pattern_14	SNV	BL6	ATGCCTGGGGCA	2.25867	SPRET	ATGCCTGGAGCA	2.05672
chr5:18994377-18996425	18995825	18995831	ETS	pos_patterns.pattern_9	SNV	BL6	CTCCGC	1.70019	SPRET	CGCCGC	1.39703
chr5:19226011-19228059	19226778	19226788	NRF1	pos_patterns.pattern_8	indel	BL6	GCGCACACGC	2.53074	SPRET	GCACACACGC	2.06439
chr5:19261909-19263957	19262935	19262947	CTCF-alt2	pos_patterns.pattern_19	SNV	BL6	CCGCCAGGAGGC	2.51674	SPRET	CAGCCAGGAGGC	2.07704
chr5:19311694-19313742	19312583	19312592	KLF	pos_patterns.pattern_1	SNV	BL6	TCCTCTCCC	2.11055	SPRET	TCCTTCCCC	1.67685
chr5:19311694-19313742	19312598	19312611	CTCF-alt	pos_patterns.pattern_22	SNV	SPRET	GCGCCACCAACTG	2.52632	BL6	GTGCCACCAACTG	2.06733
chr5:19311694-19313742	19312866	19312876	NRF1	pos_patterns.pattern_8	SNV	SPRET	GCCTTAGCGT	1.74214	BL6	GCCTTAGTGT	1.27493
chr5:19311694-19313742	19312885	19312895	BANP	pos_patterns.pattern_21	SNV	SPRET	GTTCGCGATC	2.14292	BL6	GTTGGCTATC	1.31193
chr5:19786667-19788715	19787744	19787754	BANP	pos_patterns.pattern_21	SNV	BL6	AGTCGCTTTG	1.57098	SPRET	AATCGCTTTG	1.57027
chr5:20103645-20105693	20104719	20104726	SOX2	pos_patterns.pattern_3	SNV	BL6	CCTTTGT	2.3028	SPRET	CGTTTGT	2.15781
chr5:20114233-20116281	20115218	20115227	ESRRB	pos_patterns.pattern_6	SNV	SPRET	AAAAGGTTA	2.14834	BL6	AAAAGGTTT	1.86019
chr5:20405082-20407130	20406490	20406496	ETS	pos_patterns.pattern_9	indel	BL6	GCGGAA	1.97559	SPRET	AAAAAG	0.30881
chr5:20416329-20418377	20417495	20417502	SOX2	pos_patterns.pattern_3	SNV	SPRET	ACAAAGA	2.11559	BL6	ACAAAAA	2.02352
chr5:20508785-20510833	20509981	20509987	ETS	pos_patterns.pattern_9	SNV	BL6	ACCCGG	1.61646	SPRET	ACCATG	0.634766
chr5:20511770-20513818	20512806	20512812	ETS	pos_patterns.pattern_9	SNV	SPRET	CCGGCC	1.61561	BL6	CCTGCC	1.07288
chr5:20511770-20513818	20512825	20512831	ETS	pos_patterns.pattern_9	SNV	BL6	ATCCGG	1.91861	SPRET	ATCCTG	1.47964
chr5:20511770-20513818	20512853	20512859	ETS	pos_patterns.pattern_9	SNV	SPRET	CCCCGT	1.38338	BL6	CCCTGG	1.07333
chr5:20535544-20537592	20536720	20536729	KLF	pos_patterns.pattern_1	SNV	SPRET	GTCCCTCCC	2.25473	BL6	GTCCTTCCC	1.83141
chr5:20567702-20569750	20568595	20568605	BANP	pos_patterns.pattern_21	SNV	BL6	GTGCGCAGTA	1.5735	SPRET	GTGCAACGTA	0.611085
chr5:20602957-20605005	20603470	20603479	KLF	pos_patterns.pattern_1	indel	SPRET	AGGAGGGGC	2.11209	BL6	GAGAGGGGC	1.90829
chr5:20602957-20605005	20603518	20603531	RFX-alt	pos_patterns.pattern_18	SNV	SPRET	GTTGCCAGGTAAC	3.06451	BL6	ATTGCCAGGTAAC	2.67519
chr5:20602957-20605005	20603875	20603883	MAX::MYC	pos_patterns.pattern_15	SNV	SPRET	TCACGTGT	2.4093	BL6	CCAGGTGT	1.76595
chr5:20602957-20605005	20604308	20604316	MAX::MYC	pos_patterns.pattern_15	SNV	SPRET	CCACGTGT	2.23358	BL6	CCACATGT	1.76096
chr5:20602957-20605005	20604344	20604350	ETS	pos_patterns.pattern_9	SNV	BL6	CCGGAT	1.91861	SPRET	TGGGAT	1.24203
chr5:20628190-20630238	20629247	20629254	SOX2	pos_patterns.pattern_3	SNV	SPRET	ACAAACA	1.97061	BL6	ACAAGCA	1.8516
chr5:20628190-20630238	20629364	20629373	KLF	pos_patterns.pattern_1	SNV	BL6	AGGCGATTA	1.64602	SPRET	AGGCAATTG	1.22532
chr5:20628190-20630238	20629374	20629384	NRF1	pos_patterns.pattern_8	SNV	SPRET	TCGCCAGAGG	1.7586	BL6	TGGCCAGACA	1.01008
chr5:20628190-20630238	20629412	20629418	ETS	pos_patterns.pattern_9	SNV	SPRET	TTCCGC	1.97559	BL6	TTCCAC	1.53435
chr5:20646218-20648266	20646982	20646991	KLF	pos_patterns.pattern_1	SNV	SPRET	GGGTGTGGG	2.23093	BL6	GGGTGTGAG	2.07162
chr5:20646218-20648266	20647338	20647347	KLF	pos_patterns.pattern_1	SNV	BL6	GGGCGTGTC	2.34021	SPRET	GGCCGTTTC	1.65156
chr5:20675956-20678004	20676504	20676513	KLF	pos_patterns.pattern_1	SNV	BL6	GGGTGTGGG	2.23093	SPRET	GGGTGTCTG	1.90513
chr5:20675956-20678004	20676789	20676796	NFY	pos_patterns.pattern_4	indel	SPRET	CCAATAC	2.1308	BL6	CAAACAG	1.34838
chr5:20675956-20678004	20676831	20676843	TFAP2C	pos_patterns.pattern_14	SNV	SPRET	GGCCGTGGGGGG	2.46962	BL6	GACCGTGGGGGG	2.3844
chr5:20677778-20679826	20678850	20678864	CTCF	pos_patterns.pattern_0	SNV	BL6	CCACATGGTGGCTC	2.6369	SPRET	CCACATGGTAGCTC	2.24021
chr5:20688930-20690978	20690011	20690018	SOX2	pos_patterns.pattern_3	SNV	SPRET	CAATTGT	2.1448	BL6	CAATTCT	1.68065
chr5:20691275-20693323	20691917	20691926	KLF	pos_patterns.pattern_1	SNV	BL6	GTCAAGCCC	1.91648	SPRET	GTCAAGTCC	1.39499
chr5:20691275-20693323	20692265	20692271	ETS	pos_patterns.pattern_9	SNV	SPRET	TCCCGG	1.89268	BL6	TCCTGG	1.34873
chr5:20691275-20693323	20692484	20692494	BANP	pos_patterns.pattern_21	SNV	BL6	CACCGCACTA	1.57732	SPRET	CAGCCCAGTA	1.10166
chr5:20701362-20703410	20701912	20701921	KLF	pos_patterns.pattern_1	SNV	SPRET	GGGTGTGGC	2.3779	BL6	GGGTGCGGC	2.30276
chr5:20701362-20703410	20701944	20701953	KLF	pos_patterns.pattern_1	SNV	SPRET	GGGTGTGGC	2.3779	BL6	GGATGTGGC	1.85641
chr5:20709941-20711989	20710911	20710923	TFAP2C	pos_patterns.pattern_14	SNV	BL6	CAGCCGCAGGTG	2.03661	SPRET	CAGCTGCAGGTG	1.57291
chr5:20709941-20711989	20710949	20710955	ETS	pos_patterns.pattern_9	SNV	SPRET	CCGGAA	2.19482	BL6	CCCGAA	1.65088
chr5:20709941-20711989	20711003	20711010	SOX2	pos_patterns.pattern_3	SNV	BL6	ACAATGA	2.10271	SPRET	ACACTGA	1.61248
chr5:20709941-20711989	20711088	20711102	CTCF	pos_patterns.pattern_0	SNV	BL6	CAGCCTGCTTCAGG	2.4173	SPRET	CAGCCAGCTTCAGG	2.45238
chr5:20740495-20742543	20741440	20741451	ZIC	pos_patterns.pattern_7	indel	SPRET	CTCAGCGGGTA	2.50952	BL6	CTCGGCTGGTA	2.28958
chr5:20740495-20742543	20741570	20741582	TFAP2C	pos_patterns.pattern_14	SNV	SPRET	AAGCCTGGGGGA	2.35241	BL6	AAGGCTGGGGGA	1.8987
chr5:20740495-20742543	20741636	20741643	SOX2	pos_patterns.pattern_3	SNV	BL6	ACAAAAG	2.21072	SPRET	CCAAAAG	1.7991
chr5:20743550-20745598	20744456	20744463	SOX2	pos_patterns.pattern_3	SNV	SPRET	ACAAAGT	2.10248	BL6	CCAAAGT	1.69086
chr5:20743550-20745598	20744811	20744821	NRF1	pos_patterns.pattern_8	indel	BL6	CCGAGTCCGA	1.76502	SPRET	AACCGAATGA	0.701425
chr5:20749627-20751675	20750525	20750535	BACH1::MAFK	pos_patterns.pattern_16	indel	SPRET	TGAATGAGCA	2.39726	BL6	GGAATGAGCA	2.04618
chr5:20749627-20751675	20750552	20750561	KLF	pos_patterns.pattern_1	SNV	BL6	GCCACTCCC	2.33549	SPRET	GCCACTCCT	2.03354
chr5:20749627-20751675	20750567	20750573	ETS	pos_patterns.pattern_9	SNV	SPRET	TTCCTC	1.53663	BL6	ATCCTC	1.26041
chr5:20749627-20751675	20750582	20750591	KLF	pos_patterns.pattern_1	SNV	BL6	AGGAGGTGC	1.94481	SPRET	TGGAGGTGC	1.92798
chr5:20749627-20751675	20750965	20750971	ETS	pos_patterns.pattern_9	SNV	SPRET	CCGGAT	1.91861	BL6	CTGGAT	1.47736
chr5:20749627-20751675	20751153	20751163	BANP	pos_patterns.pattern_21	SNV	BL6	GCTGGCGGGA	2.04022	SPRET	GCTGGCAGGA	1.6076
chr5:20761678-20763726	20762406	20762418	TFAP2C	pos_patterns.pattern_14	SNV	BL6	GCCTGGTGGTGG	2.13463	SPRET	GCCCGGTGATGG	1.87531
chr5:20761678-20763726	20762421	20762430	KLF	pos_patterns.pattern_1	SNV	BL6	AGCACGCCT	1.9045	SPRET	CGCACACCT	1.76776
chr5:20761678-20763726	20762441	20762449	MAX::MYC	pos_patterns.pattern_15	SNV	SPRET	ACTCGGGA	1.8053	BL6	ACTCAGGA	1.33472
chr5:20761678-20763726	20762458	20762476	KLF-double	pos_patterns.pattern_20	SNV	BL6	AGGCGGATTTCTGAGTTC	2.16386	SPRET	AGGCAGATTTCTGAGTTC	1.77505
chr5:20761678-20763726	20762724	20762736	CTCF-alt2	pos_patterns.pattern_19	SNV	SPRET	TGACACTAGAGG	2.27429	BL6	TGACACTAGAAG	1.83459
chr5:20777572-20779620	20778305	20778311	ETS	pos_patterns.pattern_9	SNV	BL6	CACCGC	1.39713	SPRET	CACCAC	0.955885
chr5:20777572-20779620	20778441	20778447	ETS	pos_patterns.pattern_9	SNV	SPRET	CCGGGT	1.61646	BL6	CTGGGT	1.17521
chr5:20777572-20779620	20778796	20778802	ETS	pos_patterns.pattern_9	SNV	SPRET	CCCCGG	1.61727	BL6	CCCCAG	1.17602
chr5:20805831-20807879	20806364	20806374	NRF1	pos_patterns.pattern_8	SNV	SPRET	CCGAGGACGA	1.63799	BL6	ACGAGGACGA	1.6459
chr5:20821941-20823989	20822727	20822733	ETS	pos_patterns.pattern_9	SNV	BL6	CTTCGC	1.30639	SPRET	CTTCCC	0.864245
chr5:20821941-20823989	20822833	20822839	ETS	pos_patterns.pattern_9	SNV	SPRET	CACCGG	1.61636	BL6	CACCAG	1.17512
chr5:20821941-20823989	20822899	20822910	ZIC	pos_patterns.pattern_7	SNV	SPRET	CCCTACAGGCC	2.09261	BL6	CCCTGCAGGCC	2.43158
chr5:20821941-20823989	20823066	20823075	KLF	pos_patterns.pattern_1	SNV	BL6	AGGAGTGTC	1.87454	SPRET	AGAAGTGTC	1.35305
chr5:20821941-20823989	20823095	20823105	BANP	pos_patterns.pattern_21	SNV	SPRET	GGCAGCGGCT	1.40276	BL6	GGCAGGGGCT	0.928881
chr5:20821941-20823989	20823171	20823181	BANP	pos_patterns.pattern_21	SNV	SPRET	GGACGCGGGA	2.1174	BL6	GGATGCGGGA	1.71914
chr5:20852014-20854062	20853262	20853271	KLF	pos_patterns.pattern_1	SNV	SPRET	GGGCGTGGT	2.36768	BL6	TGGCGTGGT	2.04889
chr5:20852014-20854062	20853272	20853282	NRF1	pos_patterns.pattern_8	SNV	SPRET	GCGCATGCCT	2.31816	BL6	GCGCACGCCT	2.23433
chr5:20864018-20866066	20865154	20865163	KLF	pos_patterns.pattern_1	SNV	SPRET	ACCACGCCC	2.36768	BL6	ACCACACCC	2.24637
chr5:20880978-20883026	20882052	20882065	CTCF-alt	pos_patterns.pattern_22	SNV	BL6	CCGCCGGCGGCGC	2.88003	SPRET	CCGCCCGCGGCGC	2.77285
chr5:20880978-20883026	20882122	20882131	KLF	pos_patterns.pattern_1	SNV	SPRET	GCCCCGCCC	2.57776	BL6	GCCCCGCCT	2.2758
chr5:20880978-20883026	20882285	20882294	KLF	pos_patterns.pattern_1	SNV	BL6	GGGCGGGCC	2.41654	SPRET	AGGCGGGCC	2.11458
chr5:20886760-20888808	20887628	20887634	ETS	pos_patterns.pattern_9	SNV	SPRET	TCGGGA	1.65825	BL6	TAGAGA	0.825485
chr5:20886760-20888808	20887726	20887732	ETS	pos_patterns.pattern_9	SNV	BL6	GCGGGT	1.39723	SPRET	GCAGGT	0.853285
chr5:20886760-20888808	20887813	20887823	BANP	pos_patterns.pattern_21	SNV	BL6	GCACGCAATA	1.89439	SPRET	GCATGCAATA	1.46177
chr5:20886760-20888808	20888128	20888134	ETS	pos_patterns.pattern_9	SNV	SPRET	TTGCGG	1.80147	BL6	TTGAGG	1.25874
chr5:20890790-20892838	20891964	20891973	ESRRB	pos_patterns.pattern_6	SNV	SPRET	TCAAGGACA	2.50879	BL6	TTAAGGACA	2.32729
chr5:20898286-20900334	20898804	20898813	KLF	pos_patterns.pattern_1	SNV	SPRET	GGGAGGGAC	2.25473	BL6	AGGAGGGAC	1.95277
chr5:20898286-20900334	20899562	20899572	BANP	pos_patterns.pattern_21	SNV	SPRET	GTGCGCGCTC	1.80595	BL6	GCACGCGCTT	1.95026
chr5:20898286-20900334	20899760	20899773	CTCF-alt	pos_patterns.pattern_22	SNV	BL6	GCGCCACCAAGCA	2.28049	SPRET	GGGCCACCAAGCA	1.82151
chr5:20911372-20913420	20911929	20911938	KLF	pos_patterns.pattern_1	SNV	BL6	GGGAGGAGT	2.13336	SPRET	GGGAGGAAT	1.97404
chr5:20911372-20913420	20912381	20912392	ZIC	pos_patterns.pattern_7	SNV	SPRET	TACCTGCTGAG	2.6051	BL6	TATCTGCTGAG	2.14594
chr5:20911372-20913420	20912413	20912422	KLF	pos_patterns.pattern_1	SNV	SPRET	GGGCGTCTT	2.04187	BL6	GGGCATCTT	1.61855
chr5:20911372-20913420	20912459	20912470	ZIC	pos_patterns.pattern_7	SNV	BL6	CTCAGCTGGTA	2.45674	SPRET	GTCAGCTGGTA	2.16049
chr5:20911372-20913420	20912493	20912502	KLF	pos_patterns.pattern_1	SNV	SPRET	AACCCTCCC	2.12352	BL6	AAACCTCCC	1.95624
chr5:20911372-20913420	20912509	20912518	KLF	pos_patterns.pattern_1	SNV	SPRET	GCCCCGCCC	2.57776	BL6	GCCCCACCC	2.45645
chr5:20911372-20913420	20912533	20912542	KLF	pos_patterns.pattern_1	SNV	SPRET	AACCCTCCC	2.12352	BL6	AACTCTCCC	1.9696
chr5:20912732-20914780	20913943	20913952	KLF	pos_patterns.pattern_1	SNV	SPRET	AGGAGGGGC	2.11209	BL6	AGGAGGGGT	1.98056
chr5:20912732-20914780	20914063	20914086	THAP11	pos_patterns.pattern_10	SNV	SPRET	ACTACAATTACAAGAGTGCACTG	3.12259	BL6	ACTACAATTACAGGAGTGTGCTG	2.71222
chr5:20934826-20936874	20935899	20935908	KLF	pos_patterns.pattern_1	SNV	BL6	GGGAGGGGC	2.41405	SPRET	GGGAGGGGT	2.28252
chr5:20937880-20939928	20938803	20938809	ETS	pos_patterns.pattern_9	SNV	BL6	CCGGCT	1.61544	SPRET	CCTGCT	1.07272
chr5:20944357-20946405	20945219	20945229	BANP	pos_patterns.pattern_21	SNV	BL6	TAGCGCGACC	2.1481	SPRET	TAGCACGACC	1.67423
chr5:20944357-20946405	20945515	20945521	ETS	pos_patterns.pattern_9	SNV	BL6	TTCAGA	1.41767	SPRET	TCCAGA	1.11552
chr5:20961097-20963145	20962227	20962236	ESRRB	pos_patterns.pattern_6	indel	BL6	TGACCTTCT	2.46851	SPRET	CTGACCTCC	0.998883
chr5:20961097-20963145	20962478	20962487	KLF	pos_patterns.pattern_1	indel	BL6	CTCCCGCCC	2.27147	SPRET	CTCCCGCCT	1.96952
chr5:20972949-20974997	20974000	20974007	SOX2	pos_patterns.pattern_3	SNV	SPRET	ACAATGA	2.10271	BL6	AGAATGA	1.63857
chr5:20972949-20974997	20974110	20974121	ZIC	pos_patterns.pattern_7	SNV	BL6	CCCAGCGGGAA	2.57164	SPRET	CCCAGCAGAAA	2.20807
chr5:20972949-20974997	20974220	20974226	ETS	pos_patterns.pattern_9	SNV	BL6	CCGGAG	1.91942	SPRET	CCAGAG	1.37547
chr5:20979837-20981885	20981111	20981117	ETS	pos_patterns.pattern_9	SNV	BL6	ACGGAA	1.96093	SPRET	ACGATA	1.26408
chr5:20979837-20981885	20981184	20981197	CTCF-alt	pos_patterns.pattern_22	SNV	BL6	GCTGGAGAGACGG	1.93801	SPRET	GCTGGAGAGATGG	1.54275
chr5:20979837-20981885	20981201	20981207	ETS	pos_patterns.pattern_9	SNV	SPRET	GCGGTT	1.39632	BL6	TCGGTT	1.38112
chr5:20979837-20981885	20981214	20981224	NRF1	pos_patterns.pattern_8	SNV	SPRET	CCGACTGCTC	1.87439	BL6	CGGACTGCTC	1.55445
chr5:20985179-20987227	20986062	20986071	ESRRB	pos_patterns.pattern_6	SNV	BL6	TGGCCTTGA	2.50703	SPRET	TGGCCTCGA	2.21255
chr5:20985179-20987227	20986081	20986094	CTCF-alt	pos_patterns.pattern_22	SNV	BL6	CCGCCTGCCTCTG	1.87903	SPRET	CCTCCTGCCTCTG	1.48495
chr5:20985179-20987227	20986184	20986193	KLF	pos_patterns.pattern_1	indel	SPRET	ACCCAACCC	1.90151	BL6	AACACAGCC	1.566
chr5:20985179-20987227	20986329	20986339	NRF1	pos_patterns.pattern_8	SNV	BL6	GCGCAAACTT	1.97683	SPRET	GCACAAACTT	1.50962
chr5:20985179-20987227	20986390	20986399	KLF	pos_patterns.pattern_1	SNV	BL6	TACCCGCCC	2.26918	SPRET	TACCCGCCT	1.96722
chr5:20985179-20987227	20986525	20986531	ETS	pos_patterns.pattern_9	SNV	BL6	TCCCGT	1.65878	SPRET	TCCTGT	1.11484
chr5:20993099-20995147	20994008	20994014	ETS	pos_patterns.pattern_9	SNV	BL6	CCGGAG	1.91942	SPRET	GGGGAG	1.25804
chr5:20993099-20995147	20994026	20994036	BANP	pos_patterns.pattern_21	SNV	BL6	TTGCGCGGAG	1.97287	SPRET	TTGCACGGAG	1.49779
chr5:20993099-20995147	20994179	20994188	KLF	pos_patterns.pattern_1	SNV	BL6	GCTCCTCCC	2.26489	SPRET	GCTCCTACC	1.74455
chr5:20993099-20995147	20994385	20994397	CTCF-alt2	pos_patterns.pattern_19	SNV	SPRET	CCTCAAGGGGTT	2.61212	BL6	CCTCAAGGAGTT	2.34735
chr5:21002108-21004156	21002840	21002846	ETS	pos_patterns.pattern_9	SNV	BL6	CCGGTC	1.61571	SPRET	CTGGTC	1.17447
chr5:21002108-21004156	21003036	21003046	NRF1	pos_patterns.pattern_8	SNV	BL6	GCGCTGGGGC	2.25246	SPRET	GCGGTGGGGC	1.97395
chr5:21016605-21018653	21017356	21017366	NRF1	pos_patterns.pattern_8	SNV	BL6	GCGAGCACGG	1.89726	SPRET	GTGAGCACGG	1.54777
chr5:21016605-21018653	21018018	21018024	ETS	pos_patterns.pattern_9	SNV	BL6	TCCCGA	1.65825	SPRET	TCCTGA	1.11431
chr5:21032653-21034701	21033525	21033538	CTCF-alt	pos_patterns.pattern_22	SNV	SPRET	GCGGCTCTGGCTG	2.24621	BL6	GAGGCTCTGGCTG	1.78723
chr5:21032653-21034701	21033780	21033786	ETS	pos_patterns.pattern_9	SNV	SPRET	TCGGAA	1.9604	BL6	TTGGAA	1.51915
chr5:21138748-21140796	21139872	21139882	BANP	pos_patterns.pattern_21	SNV	SPRET	GACCGCTGAA	1.56806	BL6	GACTGCTGAA	1.13978
chr5:21162691-21164739	21164106	21164113	SOX2	pos_patterns.pattern_3	indel	SPRET	ACAAAAC	2.02034	BL6	CAAAAAC	1.14436
chr5:21185419-21187467	21185986	21185995	ESRRB	pos_patterns.pattern_6	SNV	SPRET	TAACCTTGA	2.447	BL6	TAACCTCGA	2.15252
chr5:21185419-21187467	21186152	21186162	NRF1	pos_patterns.pattern_8	SNV	BL6	GCGCCAGCGG	2.40482	SPRET	GCGCCAGCGA	2.40377
chr5:21185419-21187467	21186199	21186205	ETS	pos_patterns.pattern_9	SNV	BL6	CCCCGG	1.61727	SPRET	CCCTGG	1.07333
chr5:21185419-21187467	21186275	21186281	ETS	pos_patterns.pattern_9	SNV	SPRET	CCGGGG	1.61727	BL6	CCTGGG	1.07454
chr5:21185419-21187467	21186431	21186441	NRF1	pos_patterns.pattern_8	SNV	BL6	GCGACAACGG	1.88172	SPRET	GCGACAACTG	1.56347
chr5:21185419-21187467	21186464	21186474	BANP	pos_patterns.pattern_21	SNV	SPRET	GGGCGCGGGT	1.95025	BL6	GGACGCGGGT	1.94712
chr5:21256439-21258487	21257364	21257373	ESRRB	pos_patterns.pattern_6	SNV	BL6	AGAAGGTCA	2.46851	SPRET	AGAATGTCA	2.07097
chr5:21256439-21258487	21257550	21257563	CTCF-alt	pos_patterns.pattern_22	indel	BL6	ACGCCCCCTTCAG	2.44831	SPRET	GAACAGACTTTTC	0.823568
chr5:21273625-21275673	21274257	21274264	SOX2	pos_patterns.pattern_3	SNV	BL6	TTATTGT	2.01064	SPRET	TTATTGG	1.59902
chr5:21273625-21275673	21274558	21274564	ETS	pos_patterns.pattern_9	SNV	SPRET	TTCCGT	1.96093	BL6	TTCCCT	1.51878
chr5:21273625-21275673	21274702	21274708	ETS	pos_patterns.pattern_9	SNV	SPRET	TTCCGT	1.96093	BL6	TTCCCT	1.51878
chr5:21273625-21275673	21274737	21274748	ZIC	pos_patterns.pattern_7	SNV	BL6	TCCCTGTGGAG	2.17789	SPRET	TCCCCGTGGAG	2.08231
chr5:21325596-21327644	21326726	21326733	SOX2	pos_patterns.pattern_3	indel	BL6	ACAATGG	2.28992	SPRET	ACAATGG	2.28992
chr5:21329403-21331451	21330185	21330194	KLF	pos_patterns.pattern_1	SNV	SPRET	CCCCCTCCC	2.26708	BL6	CTCCCTCCC	2.10776
chr5:21371598-21373646	21372508	21372519	ZIC	pos_patterns.pattern_7	SNV	BL6	CACGGCAGGCA	2.47747	SPRET	CACGGCAGGTA	2.46954
chr5:21371598-21373646	21372562	21372568	ETS	pos_patterns.pattern_9	SNV	SPRET	GGCCGG	1.61561	BL6	GGCTGG	1.07166
chr5:21413398-21415446	21414604	21414613	KLF	pos_patterns.pattern_1	SNV	BL6	GCCCCTCCC	2.41405	SPRET	ACCCCTCCC	2.28252
chr5:21424080-21426128	21425456	21425466	BANP	pos_patterns.pattern_21	SNV	BL6	TGGCGCGCGG	2.12555	SPRET	GGGCGCGCGG	1.95638
chr5:21434145-21436193	21434720	21434730	NRF1	pos_patterns.pattern_8	SNV	BL6	GTGAGGGCGC	2.08304	SPRET	GTGAGGACGC	1.80251
chr5:21434145-21436193	21434745	21434753	ATF	pos_patterns.pattern_17	SNV	SPRET	TTACGCAC	1.6248	BL6	TTCCGCAC	1.31344
chr5:21516130-21518178	21516968	21516982	OCT4::SOX2	pos_patterns.pattern_2	SNV	BL6	ATTATCATCACAAC	2.75731	SPRET	ATTATCATCACAGC	2.50151
chr5:21516130-21518178	21517231	21517238	SOX2	pos_patterns.pattern_3	indel	BL6	TTATTGT	2.01064	SPRET	GTCTCCT	0.964043
chr5:21559869-21561917	21560641	21560650	KLF	pos_patterns.pattern_1	SNV	BL6	AGGAGGGGC	2.11209	SPRET	AGGAGAGGC	1.95817
chr5:21559869-21561917	21561002	21561016	RFX	pos_patterns.pattern_12	SNV	SPRET	GTCTCTATGACAAC	2.63143	BL6	GGCTCTATGACAAC	2.36955
chr5:21559869-21561917	21561041	21561051	BANP	pos_patterns.pattern_21	SNV	BL6	AGACGCTCAT	1.40138	SPRET	AGACACTCAT	0.927506
chr5:21559869-21561917	21561302	21561308	ETS	pos_patterns.pattern_9	SNV	SPRET	AGCCGT	1.38155	BL6	AGCCCT	0.939405
chr5:21561273-21563321	21562492	21562506	OCT4::SOX2	pos_patterns.pattern_2	SNV	SPRET	TTAGAAATGCTAAA	2.5993	BL6	TTAGAAATGCTAAG	2.60362
chr5:21561273-21563321	21562513	21562522	KLF	pos_patterns.pattern_1	SNV	BL6	GGGCGTGGT	2.36768	SPRET	TGGCGTGGT	2.04889
chr5:21561273-21563321	21562559	21562569	BANP	pos_patterns.pattern_21	SNV	BL6	GCAGGCGGAT	1.54911	SPRET	GCAGACAGAT	0.637942
chr5:21562594-21564642	21563149	21563155	ETS	pos_patterns.pattern_9	SNV	SPRET	GCGGAG	1.70019	BL6	GGGGAG	1.25804
chr5:21562594-21564642	21563845	21563851	ETS	pos_patterns.pattern_9	SNV	SPRET	CTACGG	1.52562	BL6	CTATGG	0.981673
chr5:21573704-21575752	21574585	21574594	ESRRB	pos_patterns.pattern_6	indel	SPRET	TAACCTCGA	2.15252	BL6	GGGCCTCGC	1.81569
chr5:21573704-21575752	21574822	21574832	BANP	pos_patterns.pattern_21	SNV	SPRET	TCACGCGTGT	2.26333	BL6	TCACACGTGT	1.78735
chr5:21587025-21589073	21587954	21587964	BANP	pos_patterns.pattern_21	SNV	BL6	GACAGCGAAG	1.57037	SPRET	GACGGCGAAG	1.56909
chr5:21587025-21589073	21588444	21588454	NRF1	pos_patterns.pattern_8	SNV	BL6	GCTCAGGCGC	2.34125	SPRET	GCTCAGGCAC	1.99321
chr5:21587025-21589073	21588527	21588539	CTCF-alt2	pos_patterns.pattern_19	indel	BL6	CCACTAGTGGCC	2.69717	SPRET	TCCACAGTGGCC	1.97728
chr5:21644875-21646923	21645628	21645637	KLF	pos_patterns.pattern_1	SNV	SPRET	AGGAGGAGC	1.96294	BL6	AGGAGGTGC	1.94481
chr5:21644875-21646923	21645652	21645662	BANP	pos_patterns.pattern_21	SNV	BL6	TTTCGCGAGA	2.62836	SPRET	TTTCGGGAGA	2.15039
chr5:21644875-21646923	21645925	21645938	CTCF-alt	pos_patterns.pattern_22	SNV	BL6	CCGCCTGCCTGGT	1.89907	SPRET	CCGCCTGCTTGGT	1.9482
chr5:21644875-21646923	21645946	21645959	CTCF-alt	pos_patterns.pattern_22	SNV	BL6	CCGCAGCACACAG	1.81845	SPRET	CCGCAGCGCACAG	1.81859
chr5:21644875-21646923	21645962	21645971	KLF	pos_patterns.pattern_1	SNV	BL6	GGGAGGGCT	2.12129	SPRET	GGGAGGGTT	2.12352
chr5:21651132-21653180	21651919	21651933	OCT4::SOX2	pos_patterns.pattern_2	SNV	SPRET	AAGAGAATGCAAAT	2.52517	BL6	AAGAGAACGCAAAT	2.12672
chr5:21657734-21659782	21658305	21658314	KLF	pos_patterns.pattern_1	SNV	BL6	GCCTCTCCC	2.26013	SPRET	GCCTCTCCA	1.94134
chr5:21666598-21668646	21667306	21667317	ZIC	pos_patterns.pattern_7	SNV	SPRET	GTCCCGCTGTG	2.57881	BL6	GTCACGCTGTG	2.2279
chr5:21666598-21668646	21667419	21667428	KLF	pos_patterns.pattern_1	SNV	BL6	AGGCGGTTC	1.94952	SPRET	AGGTGGTTC	1.82822
chr5:21666598-21668646	21667446	21667460	OCT4::SOX2	pos_patterns.pattern_2	SNV	BL6	GCTTATATGTAAAT	2.62125	SPRET	GCTTCTATGTAAAT	2.54957
chr5:21666598-21668646	21667540	21667547	NFY	pos_patterns.pattern_4	SNV	SPRET	CCAATCC	2.266	BL6	CCAAGCC	1.8119
chr5:21666598-21668646	21667583	21667590	SOX2	pos_patterns.pattern_3	SNV	SPRET	ACAAATC	1.96729	BL6	ATAAATC	1.50297
chr5:21666598-21668646	21667986	21667997	ZIC	pos_patterns.pattern_7	SNV	BL6	TGCCTGCAGCA	2.14195	SPRET	TGCCCGCAACA	1.60972
chr5:21672265-21674313	21672882	21672891	KLF	pos_patterns.pattern_1	SNV	BL6	GGGTGTGGT	2.24637	SPRET	GGGTATGGT	1.82305
chr5:21672265-21674313	21672934	21672942	MAX::MYC	pos_patterns.pattern_15	SNV	BL6	CCACGTGA	2.41728	SPRET	CCACGAGA	2.12326
chr5:21672265-21674313	21673518	21673528	NRF1	pos_patterns.pattern_8	SNV	BL6	TCGGCCTCGC	1.90332	SPRET	TCAGCCTCGC	1.51314
chr5:21674581-21676629	21675299	21675305	ETS	pos_patterns.pattern_9	SNV	SPRET	AGCCGC	1.39621	BL6	AGCTGC	0.852269
chr5:21674581-21676629	21675699	21675706	NFY	pos_patterns.pattern_4	SNV	SPRET	CCAATCC	2.266	BL6	CCAGTCC	1.83579
chr5:21674581-21676629	21675897	21675907	NRF1	pos_patterns.pattern_8	SNV	BL6	GCGAAACCGC	2.24876	SPRET	GCGAAATCGC	2.24492
chr5:21683255-21685303	21683971	21683978	NFY	pos_patterns.pattern_4	SNV	SPRET	CCATTGG	2.17982	BL6	CCACTGG	1.74965
chr5:21688196-21690244	21688946	21688959	CTCF-alt	pos_patterns.pattern_22	SNV	BL6	CCGCCTTGGCAGG	2.03803	SPRET	CTGCCTTGGCAGG	1.57905
chr5:21688196-21690244	21689144	21689154	NRF1	pos_patterns.pattern_8	SNV	BL6	CAGCACCCGA	1.64974	SPRET	CAGCAACTGA	1.21193
chr5:21688196-21690244	21689171	21689177	ETS	pos_patterns.pattern_9	SNV	SPRET	TCCCGG	1.89268	BL6	TCCCCG	1.45054
chr5:21688196-21690244	21689205	21689211	ETS	pos_patterns.pattern_9	SNV	BL6	ACGGTG	1.38247	SPRET	ACAGTG	0.838522
chr5:21688196-21690244	21689218	21689224	ETS	pos_patterns.pattern_9	SNV	BL6	ATACGG	1.52481	SPRET	ATACAG	1.08356
chr5:21688196-21690244	21689612	21689623	TEAD	pos_patterns.pattern_13	SNV	BL6	ACATTCCAGAA	2.53352	SPRET	ACATTCTAGAA	2.17994
chr5:21691892-21693940	21692788	21692797	ESRRB	pos_patterns.pattern_6	SNV	BL6	TGACCTTGG	2.64965	SPRET	CGACCCTGG	1.96519
chr5:21691892-21693940	21693042	21693051	KLF	pos_patterns.pattern_1	SNV	SPRET	TGCACGCCT	1.88645	BL6	CGCACGCCT	1.88906
chr5:21700504-21702552	21701515	21701524	KLF	pos_patterns.pattern_1	SNV	SPRET	GGGCGGAGC	2.4286	BL6	GGGTGGAGC	2.3073
chr5:21700504-21702552	21701599	21701609	BANP	pos_patterns.pattern_21	SNV	SPRET	CTCCGCGGGC	1.95072	BL6	CTCTGCGGGC	1.54924
chr5:21700504-21702552	21701647	21701657	NRF1	pos_patterns.pattern_8	SNV	SPRET	TCGGCACCGC	1.88985	BL6	TCGGCCCGGC	1.48018
chr5:21711342-21713390	21712528	21712538	BANP	pos_patterns.pattern_21	SNV	BL6	CCCCGCGGCC	1.95087	SPRET	CCCCGTGGCC	1.47699
chr5:21711342-21713390	21712588	21712594	ETS	pos_patterns.pattern_9	SNV	SPRET	GCGGAT	1.69938	BL6	GCTGAT	1.15665
chr5:21717193-21719241	21718008	21718018	NRF1	pos_patterns.pattern_8	SNV	SPRET	ACGAGGCCGC	1.89726	BL6	ACAAGGCCAC	1.09769
chr5:21717193-21719241	21718166	21718175	ESRRB	pos_patterns.pattern_6	SNV	BL6	TGCCCTTGA	2.51074	SPRET	TGCCTTTGA	2.1139
chr5:21721152-21723200	21721826	21721835	KLF	pos_patterns.pattern_1	SNV	BL6	GCCCCACCT	2.1545	SPRET	GCCTCACCT	2.00058
chr5:21721152-21723200	21721982	21721996	OCT4::SOX2	pos_patterns.pattern_2	SNV	BL6	TACAATCTGCAAAT	2.2947	SPRET	TACAATCTGCGAAT	2.09992
chr5:21721152-21723200	21722120	21722126	ETS	pos_patterns.pattern_9	indel	BL6	ACGGTA	1.65787	SPRET	AGCTCC	0.410126
chr5:21721152-21723200	21722376	21722386	BANP	pos_patterns.pattern_21	SNV	BL6	GCTCGCCCAG	1.71632	SPRET	GCTTGCCCAG	1.29935
chr5:21721152-21723200	21722390	21722400	BANP	pos_patterns.pattern_21	SNV	SPRET	CTCAGCGGAG	1.40468	BL6	CACAGTGGAG	0.932832
chr5:21721152-21723200	21722415	21722424	KLF	pos_patterns.pattern_1	SNV	BL6	GGGTGTGGG	2.23093	SPRET	GAGTGTGGG	1.72518
chr5:21721152-21723200	21722431	21722437	ETS	pos_patterns.pattern_9	SNV	BL6	TCCCGA	1.65825	SPRET	GCCCGA	1.38219
chr5:21731423-21733471	21732304	21732311	SOX2	pos_patterns.pattern_3	SNV	SPRET	CTTTTGT	2.21072	BL6	GTTTTGT	2.02034
chr5:21732100-21734148	21733246	21733260	CTCF	pos_patterns.pattern_0	SNV	BL6	TCACCAGGGGGCCA	2.71935	SPRET	TCGTCAGGGGGCCA	2.50424
chr5:21734685-21736733	21735294	21735304	NRF1	pos_patterns.pattern_8	SNV	BL6	GCGTTAGCTT	1.80483	SPRET	GCGTCAGCTT	1.81147
chr5:21734685-21736733	21735328	21735338	NRF1	pos_patterns.pattern_8	indel	BL6	GCGCGCGCGC	2.65126	SPRET	ACGTGCGCGC	2.17971
chr5:21734685-21736733	21735640	21735646	ETS	pos_patterns.pattern_9	SNV	SPRET	GCGGCA	1.67243	BL6	GCGACA	1.27863
chr5:21734685-21736733	21736129	21736135	ETS	pos_patterns.pattern_9	SNV	BL6	CCGGAT	1.91861	SPRET	CTGGAT	1.47736
chr5:21736276-21738324	21737091	21737100	KLF	pos_patterns.pattern_1	SNV	SPRET	TTGCCGCCA	1.78327	BL6	CTGCCGCCA	1.78589
chr5:21736276-21738324	21737262	21737275	CTCF-alt	pos_patterns.pattern_22	SNV	BL6	GCGCCGCTGCTCA	2.34578	SPRET	GTGCCGCTGCTCA	1.8868
chr5:21736276-21738324	21737353	21737359	ETS	pos_patterns.pattern_9	SNV	BL6	CTGCGG	1.52606	SPRET	CGGCGG	1.2229
chr5:21736276-21738324	21737372	21737381	KLF	pos_patterns.pattern_1	SNV	BL6	GGGCGGGGC	2.57776	SPRET	GAGAGGGGC	1.90829
chr5:21783769-21785817	21784293	21784303	BANP	pos_patterns.pattern_21	SNV	BL6	TACCGCGACA	2.31464	SPRET	TACCGAGACA	1.83036
chr5:21783769-21785817	21784607	21784617	BANP	pos_patterns.pattern_21	SNV	BL6	AACAGCGTTT	1.39907	SPRET	AGCAGCGCTT	1.40099
chr5:21783769-21785817	21784892	21784898	ETS	pos_patterns.pattern_9	SNV	BL6	TGCCGG	1.89166	SPRET	CGCCGG	1.61626
chr5:21783769-21785817	21785201	21785211	NRF1	pos_patterns.pattern_8	SNV	SPRET	GGGCTCGCGC	2.32405	BL6	GGGCTCGCAC	1.89241
chr5:21785788-21787836	21786628	21786638	BANP	pos_patterns.pattern_21	SNV	BL6	ACACGCGTTT	1.94582	SPRET	ACACACGTCT	1.47067
chr5:21785788-21787836	21786796	21786806	NRF1	pos_patterns.pattern_8	SNV	SPRET	GCGCTTGCGG	2.50653	BL6	GCACTTGCGG	2.11636
chr5:21785788-21787836	21787024	21787033	KLF	pos_patterns.pattern_1	SNV	SPRET	CGCCCGCCC	2.26957	BL6	CGTCCGCCC	2.12042
chr5:21802790-21804838	21803499	21803505	ETS	pos_patterns.pattern_9	SNV	SPRET	TTCCGG	2.19482	BL6	TTCAGG	1.6521
chr5:21802790-21804838	21803833	21803843	NRF1	pos_patterns.pattern_8	SNV	BL6	GTCCCAGCGC	1.93427	SPRET	GTCCCGGCGC	1.94091
chr5:21802790-21804838	21804027	21804034	SOX2	pos_patterns.pattern_3	SNV	SPRET	ACAATGG	2.28992	BL6	ACGATGG	1.81677
chr5:21809677-21811725	21810245	21810251	ETS	pos_patterns.pattern_9	SNV	SPRET	TTCCGG	2.19482	BL6	TTCTGG	1.65088
chr5:21809677-21811725	21810996	21811005	KLF	pos_patterns.pattern_1	indel	SPRET	GGGAGGTGC	2.24677	BL6	TGCAGTGCA	1.18454
chr5:21809677-21811725	21811133	21811144	ZIC	pos_patterns.pattern_7	SNV	SPRET	CCCACGCAGGG	2.17399	BL6	CCCATACAGGG	1.89878
chr5:21809677-21811725	21811195	21811204	KLF	pos_patterns.pattern_1	SNV	SPRET	GGGAGGTGA	2.09719	BL6	GGGAAGTGA	1.67387
chr5:21825592-21827640	21826443	21826450	SOX2	pos_patterns.pattern_3	SNV	BL6	ACAAAAG	2.21072	SPRET	ACTAAAG	1.73777
chr5:21825592-21827640	21826632	21826638	ETS	pos_patterns.pattern_9	SNV	SPRET	GGCCGG	1.61561	BL6	GGCCAG	1.17436
chr5:21825592-21827640	21826638	21826644	ETS	pos_patterns.pattern_9	SNV	BL6	CCGGCT	1.61544	SPRET	CCAGTT	1.07161
chr5:21835129-21837177	21835759	21835769	NRF1	pos_patterns.pattern_8	SNV	SPRET	ACGCGGGCGC	2.42044	BL6	ACGCAGGCAC	2.20832
chr5:21835129-21837177	21836061	21836070	ESRRB	pos_patterns.pattern_6	SNV	SPRET	CCGAGGTCA	2.35517	BL6	CCAAGGTCA	2.64965
chr5:21835129-21837177	21836126	21836138	CTCF-alt2	pos_patterns.pattern_19	SNV	BL6	CCTCCAGAGGTC	2.37749	SPRET	CCTCCAGAGGCC	2.50479
chr5:21835129-21837177	21836363	21836373	NRF1	pos_patterns.pattern_8	indel	BL6	GCGGTTACGC	2.24525	SPRET	GGCGTTACGC	1.53955
chr5:21835129-21837177	21836382	21836388	ETS	pos_patterns.pattern_9	SNV	BL6	CCGGTG	1.61636	SPRET	TGGGTG	0.939792
chr5:21864505-21866553	21865673	21865679	ETS	pos_patterns.pattern_9	SNV	SPRET	TCGGAG	1.68499	BL6	TCGCAG	1.29163
chr5:21864505-21866553	21865995	21866004	KLF	pos_patterns.pattern_1	SNV	BL6	GGGAGGGTC	2.25505	SPRET	GTGAGGGTC	1.74967
chr5:21865480-21867528	21866452	21866459	NFY	pos_patterns.pattern_4	SNV	BL6	TGATTGG	2.37469	SPRET	TGCTTGG	1.92059
chr5:21865480-21867528	21866545	21866551	ETS	pos_patterns.pattern_9	SNV	SPRET	GCGGAA	1.97559	BL6	GCTGAA	1.43287
chr5:21865480-21867528	21866637	21866646	KLF	pos_patterns.pattern_1	SNV	BL6	GGGAAGGGC	1.99073	SPRET	GGGAAGAGC	1.84157
chr5:21865480-21867528	21866761	21866767	ETS	pos_patterns.pattern_9	SNV	SPRET	GGCCGT	1.38171	BL6	GAACGT	0.988018
chr5:21910000-21912048	21910887	21910897	NRF1	pos_patterns.pattern_8	SNV	BL6	GCGCACGCTC	2.45858	SPRET	GTGCACGCTC	2.02694
chr5:21930419-21932467	21931627	21931633	ETS	pos_patterns.pattern_9	SNV	BL6	CCGGAC	1.91877	SPRET	TCGGAC	1.68434
chr5:21930419-21932467	21931803	21931812	KLF	pos_patterns.pattern_1	SNV	SPRET	CGCCCGCCC	2.26957	BL6	CGCCCAACC	1.62792
chr5:21930419-21932467	21931816	21931822	ETS	pos_patterns.pattern_9	SNV	BL6	TTCCGG	2.19482	SPRET	TTCTGG	1.65088
chr5:22299786-22301834	22301094	22301105	ZIC	pos_patterns.pattern_7	SNV	BL6	CACGGCTGGAG	2.48495	SPRET	CATGGCTGGAG	2.0483
chr5:22308202-22310250	22309237	22309249	TFAP2C	pos_patterns.pattern_14	SNV	BL6	TTTCCCACAGGA	1.8732	SPRET	TTTCCTACAGGA	1.97806
chr5:22319741-22321789	22320713	22320724	ZIC	pos_patterns.pattern_7	SNV	BL6	TGCCTGCTGTG	2.64463	SPRET	TGCCTGCTGTT	2.35453
chr5:22326292-22328340	22327166	22327172	ETS	pos_patterns.pattern_9	SNV	BL6	AACCGA	1.38112	SPRET	AACCAA	0.939876
chr5:22326292-22328340	22327172	22327178	ETS	pos_patterns.pattern_9	SNV	BL6	CCGGTG	1.61636	SPRET	CCAGTG	1.07242
chr5:22359762-22361810	22360697	22360703	ETS	pos_patterns.pattern_9	SNV	BL6	TTGCGG	1.80147	SPRET	TTGCAG	1.36022
chr5:22359762-22361810	22360749	22360763	OCT4::SOX2	pos_patterns.pattern_2	SNV	BL6	ATTTATATGCAAAG	2.94994	SPRET	ATTTGTATGCAAAG	2.88455
chr5:22359762-22361810	22361120	22361130	NRF1	pos_patterns.pattern_8	SNV	SPRET	CCTGAAGCGC	1.86286	BL6	CCTGAAGCAC	1.44255
chr5:22359762-22361810	22361172	22361178	ETS	pos_patterns.pattern_9	SNV	SPRET	CCGGTC	1.61571	BL6	CCCGTC	1.07177
chr5:22488414-22490462	22489364	22489370	ETS	pos_patterns.pattern_9	SNV	SPRET	TTCCGT	1.96093	BL6	TTCCCT	1.51878
chr5:22549114-22551162	22550310	22550320	BANP	pos_patterns.pattern_21	SNV	SPRET	CCCCGCGCCA	2.1219	BL6	CCCTGCGCCA	1.7247
chr5:22549114-22551162	22550354	22550360	ETS	pos_patterns.pattern_9	SNV	BL6	TTCCGG	2.19482	SPRET	TTCCTG	1.75586
chr5:22560227-22562275	22561089	22561100	TEAD	pos_patterns.pattern_13	SNV	SPRET	AATAAGAATGT	2.10328	BL6	AATTAGAATGT	2.04917
chr5:22564815-22566863	22565965	22565974	KLF	pos_patterns.pattern_1	indel	SPRET	GGGTGAGGT	2.171	BL6	GGGTGAGGT	2.171
chr5:22572013-22574061	22573077	22573088	ZIC	pos_patterns.pattern_7	SNV	SPRET	CCCCTGCTGGC	2.49317	BL6	CTCCTGCTGGC	2.47859
chr5:22665152-22667200	22666194	22666205	ZIC	pos_patterns.pattern_7	SNV	BL6	CCCGGCAGGCG	2.55945	SPRET	CCAGGCAGGTG	2.11524
chr5:22705225-22707273	22706183	22706189	ETS	pos_patterns.pattern_9	SNV	BL6	ATCCGG	1.91861	SPRET	ATCTGG	1.37466
chr5:22705225-22707273	22706189	22706195	ETS	pos_patterns.pattern_9	SNV	BL6	CAGGAA	1.75586	SPRET	CAGGAG	1.48045
chr5:22705225-22707273	22706498	22706505	SOX2	pos_patterns.pattern_3	SNV	SPRET	ACAATAG	2.19785	BL6	ACAACAG	2.09171
chr5:22705225-22707273	22706549	22706558	KLF	pos_patterns.pattern_1	indel	SPRET	TCCCCGCCT	2.12622	BL6	CCCCCGCCT	2.12884
chr5:22745193-22747241	22746722	22746728	ETS	pos_patterns.pattern_9	SNV	SPRET	TCCCGG	1.89268	BL6	TCCGGG	1.34873
chr5:22756337-22758385	22757428	22757437	KLF	pos_patterns.pattern_1	SNV	SPRET	CCCTCTCCC	2.11316	BL6	CCCTCTCCT	1.81121
chr5:22850683-22852731	22851366	22851372	ETS	pos_patterns.pattern_9	SNV	BL6	CCGGGA	1.89268	SPRET	CTGGGA	1.45143
chr5:22850683-22852731	22851619	22851625	ETS	pos_patterns.pattern_9	SNV	BL6	ACGGAA	1.96093	SPRET	AAGGAA	1.52196
chr5:22850683-22852731	22851655	22851665	NRF1	pos_patterns.pattern_8	SNV	BL6	AAGCAGGCGA	1.92833	SPRET	AAGCAGGCAA	1.54473
chr5:22850683-22852731	22851676	22851682	ETS	pos_patterns.pattern_9	SNV	SPRET	TCCCGC	1.67345	BL6	TCCTGC	1.1295
chr5:22850683-22852731	22851700	22851711	ZIC	pos_patterns.pattern_7	SNV	BL6	GGCTGCAGGTG	2.24102	SPRET	GGTTGCAGGTG	1.80437
chr5:22850683-22852731	22851756	22851765	KLF	pos_patterns.pattern_1	SNV	SPRET	GGGAGTGGC	2.33549	BL6	GGAAGTGGC	1.81401
chr5:22999109-23001157	22999805	22999814	KLF	pos_patterns.pattern_1	SNV	BL6	GCCACTCCT	2.03354	SPRET	GACACTCCT	1.87454
chr5:22999109-23001157	23000118	23000127	KLF	pos_patterns.pattern_1	SNV	BL6	TTTTCTCCT	1.50012	SPRET	TTTTTTCCT	1.0768
chr5:23224409-23226457	23225316	23225325	KLF	pos_patterns.pattern_1	SNV	SPRET	AGGCGGGTT	1.98527	BL6	AGGTGGGTT	1.86396
chr5:23224409-23226457	23225829	23225835	ETS	pos_patterns.pattern_9	SNV	BL6	TCCCGG	1.89268	SPRET	TCCTGG	1.34873
chr5:23250933-23252981	23251743	23251752	KLF	pos_patterns.pattern_1	SNV	SPRET	AGGCGGGGT	2.14427	BL6	AGGCAGGGT	1.72095
chr5:23250933-23252981	23251763	23251769	ETS	pos_patterns.pattern_9	SNV	SPRET	ACGGGA	1.65878	BL6	ACTGGA	1.11605
chr5:23250933-23252981	23251822	23251828	ETS	pos_patterns.pattern_9	SNV	BL6	CCGTAC	1.52497	SPRET	CCGAAC	1.52497
chr5:23250933-23252981	23251857	23251866	KLF	pos_patterns.pattern_1	SNV	BL6	AGGCGGAGG	1.97968	SPRET	AGGTGGAGG	1.85838
chr5:23283932-23285980	23284522	23284528	ETS	pos_patterns.pattern_9	SNV	BL6	CCGCAA	1.80147	SPRET	CCACAA	1.25752
chr5:23283932-23285980	23285076	23285082	ETS	pos_patterns.pattern_9	SNV	BL6	AGCCGT	1.38155	SPRET	AGCCTT	0.942582
chr5:23385919-23387967	23387167	23387176	KLF	pos_patterns.pattern_1	SNV	BL6	GGGCTTAGC	1.92664	SPRET	GGGCCTAGC	1.92638
chr5:23385919-23387967	23387216	23387226	NRF1	pos_patterns.pattern_8	indel	BL6	ACGATGACGC	1.88503	SPRET	TCGATGACGC	1.87856
chr5:23394900-23396948	23395505	23395514	KLF	pos_patterns.pattern_1	SNV	BL6	GGAACTCCC	2.00699	SPRET	GGAACTCAC	1.50162
chr5:23394900-23396948	23395581	23395591	NRF1	pos_patterns.pattern_8	SNV	SPRET	AGGCGTGCGC	2.23433	BL6	AGGTGTGCAC	1.55661
chr5:23400643-23402691	23401337	23401344	NFY	pos_patterns.pattern_4	SNV	BL6	CCAATCC	2.266	SPRET	TCAATCC	1.81984
chr5:23400643-23402691	23401439	23401449	BANP	pos_patterns.pattern_21	indel	BL6	TGTCGCGCCT	2.14799	SPRET	GTCAGCGCCT	1.40217
chr5:23400643-23402691	23401702	23401712	NRF1	pos_patterns.pattern_8	SNV	SPRET	GCGCCTGCCC	2.41273	BL6	GCGCCGGCCC	2.33076
chr5:23407076-23409124	23408127	23408134	SOX2	pos_patterns.pattern_3	SNV	BL6	ACAATTG	2.1448	SPRET	ACAACTG	2.03866
chr5:23407076-23409124	23408144	23408153	KLF	pos_patterns.pattern_1	indel	SPRET	GGGAGGATA	1.95631	BL6	AGGAGGATA	1.65436
chr5:23412456-23414504	23413795	23413802	SOX2	pos_patterns.pattern_3	SNV	SPRET	CGTTTGT	2.15781	BL6	CATTTGT	2.15768
chr5:23415167-23417215	23416334	23416343	KLF	pos_patterns.pattern_1	SNV	BL6	GGGTGTGGC	2.3779	SPRET	GGGTGTGGT	2.24637
chr5:23415167-23417215	23416415	23416425	BANP	pos_patterns.pattern_21	SNV	SPRET	ATGCGCGCAG	1.80609	BL6	ATGTGCGCAG	1.4062
chr5:23417839-23419887	23418783	23418792	ESRRB	pos_patterns.pattern_6	SNV	BL6	AAAAGGTCA	2.46343	SPRET	AAAAGGACA	2.21014
chr5:23432993-23435041	23433873	23433883	BANP	pos_patterns.pattern_21	SNV	BL6	CAGCGCGGGA	2.12129	SPRET	CGGCGCCGGA	1.72166
chr5:23432993-23435041	23434290	23434303	CTCF-alt	pos_patterns.pattern_22	SNV	SPRET	ACGCCTCGGAGGA	2.17177	BL6	ACGCCTCGGCGGA	2.20897
chr5:23501139-23503187	23501983	23501994	ZIC	pos_patterns.pattern_7	SNV	SPRET	CTCAGCAGGCG	2.72065	BL6	CTCAGCAGGCA	2.61303
chr5:23501139-23503187	23502093	23502102	KLF	pos_patterns.pattern_1	SNV	SPRET	CCCCCTCCC	2.26708	BL6	CCCCCTCCT	1.96513
chr5:23501139-23503187	23502330	23502339	KLF	pos_patterns.pattern_1	SNV	SPRET	GCCCCGCCC	2.57776	BL6	GTCCCGCCC	2.41844
chr5:23506676-23508724	23508028	23508034	ETS	pos_patterns.pattern_9	SNV	BL6	TGCCGC	1.67243	SPRET	TGGTGG	0.954363
chr5:23507856-23509904	23508400	23508410	NRF1	pos_patterns.pattern_8	SNV	SPRET	GCGCACACCT	1.98825	BL6	GTACACGCCT	1.34411
chr5:23507856-23509904	23508440	23508446	ETS	pos_patterns.pattern_9	SNV	SPRET	GCGGAA	1.97559	BL6	GCGGAT	1.69938
chr5:23507856-23509904	23508765	23508778	CTCF-alt	pos_patterns.pattern_22	SNV	SPRET	TCTGCTGCAGCGC	2.13492	BL6	TCTGCTGCAGCTC	1.67594
chr5:23507856-23509904	23508822	23508832	NRF1	pos_patterns.pattern_8	SNV	BL6	CAGAGTGCGC	1.983	SPRET	CAGAGTGCAC	1.55135
chr5:23514919-23516967	23516011	23516024	CTCF-alt	pos_patterns.pattern_22	SNV	BL6	GCGCAACAGAGGC	2.10692	SPRET	GAGCAACAGAGGC	1.64794
chr5:23514919-23516967	23516053	23516066	CTCF-alt	pos_patterns.pattern_22	SNV	BL6	TCGCCCCTCTTTA	2.19824	SPRET	TCGCCCCTCTTCA	2.19773
chr5:23555459-23557507	23556665	23556679	CTCF	pos_patterns.pattern_0	SNV	SPRET	CCACACGGAGGCTG	2.53726	BL6	CCACACTGAGGCTG	2.09699
chr5:23585852-23587900	23586792	23586798	ETS	pos_patterns.pattern_9	SNV	SPRET	TCGGGA	1.65825	BL6	TTGGGA	1.217
chr5:23585852-23587900	23586962	23586976	OCT4::SOX2	pos_patterns.pattern_2	SNV	BL6	CAGCAGATGTAAAT	2.36708	SPRET	CGGCAGGTGTAAAT	2.0803
chr5:23595778-23597826	23596531	23596538	SOX2	pos_patterns.pattern_3	SNV	SPRET	ACAATGC	2.09953	BL6	ACGATGC	1.62639
chr5:23595778-23597826	23596809	23596823	OCT4::SOX2	pos_patterns.pattern_2	SNV	SPRET	TTTTCAATGCTAAT	2.85902	BL6	TTTTCAGTGCTAAT	2.57472
chr5:23595778-23597826	23596838	23596845	SOX2	pos_patterns.pattern_3	indel	BL6	ACAAACA	1.97061	SPRET	ACAAAAA	2.02352
chr5:23606946-23608994	23607596	23607606	BANP	pos_patterns.pattern_21	SNV	BL6	ATGCGCGCAC	1.80386	SPRET	ACGCGCGCAC	1.95089
chr5:23607689-23609737	23608624	23608632	ATF	pos_patterns.pattern_17	SNV	BL6	TAACGACC	1.73158	SPRET	TAACGATC	1.5695
chr5:23607689-23609737	23608678	23608688	NRF1	pos_patterns.pattern_8	indel	SPRET	GCGCACAAGC	2.14223	BL6	GCGCACAAAG	1.59314
chr5:23623581-23625629	23624767	23624776	KLF	pos_patterns.pattern_1	SNV	BL6	GGGAGTTTC	2.00921	SPRET	GGGAGTTCC	2.00699
chr5:23634174-23636222	23634778	23634788	NRF1	pos_patterns.pattern_8	SNV	SPRET	GCGCGCTCCC	2.08956	BL6	GCACGCTCCC	1.62235
chr5:23634174-23636222	23635012	23635018	ETS	pos_patterns.pattern_9	SNV	SPRET	GCGGGG	1.39804	BL6	GCTGGG	0.855313
chr5:23634174-23636222	23635023	23635032	KLF	pos_patterns.pattern_1	SNV	SPRET	AGGCGTGCA	1.88645	BL6	AGGCGTGCG	1.88906
chr5:23640640-23642688	23641446	23641456	BANP	pos_patterns.pattern_21	SNV	SPRET	AAAGGCGTGC	1.54453	BL6	AAAGGCGTGT	1.54448
chr5:23640640-23642688	23641647	23641653	ETS	pos_patterns.pattern_9	SNV	BL6	TCACGG	1.49888	SPRET	TCACTG	1.05991
chr5:23650692-23652740	23651633	23651640	SOX2	pos_patterns.pattern_3	SNV	BL6	ACAATCA	1.95773	SPRET	ACGATCA	1.48458
chr5:23651703-23653751	23652395	23652402	SOX2	pos_patterns.pattern_3	SNV	BL6	ACAATAG	2.19785	SPRET	ACAATAT	1.99753
chr5:23651703-23653751	23652461	23652470	KLF	pos_patterns.pattern_1	SNV	SPRET	GGCACGCCT	2.03603	BL6	GGCATGCCT	1.61271
chr5:23651703-23653751	23652496	23652509	CTCF-alt	pos_patterns.pattern_22	SNV	BL6	GCACTAGGAGCGT	2.27669	SPRET	GCCCTAGGAGTGT	1.81573
chr5:23651703-23653751	23652524	23652535	ZIC	pos_patterns.pattern_7	SNV	SPRET	ACCTGCAGGCA	2.15994	BL6	ACTTGCAGGCA	1.72329
chr5:23651703-23653751	23653172	23653178	ETS	pos_patterns.pattern_9	SNV	BL6	ACGTAA	1.56713	SPRET	ATGTAA	1.12588
chr5:23657194-23659242	23658221	23658227	ETS	pos_patterns.pattern_9	SNV	SPRET	CCCCGT	1.38338	BL6	CCCCCT	0.941233
chr5:23657194-23659242	23658327	23658333	ETS	pos_patterns.pattern_9	SNV	BL6	CCGCTA	1.49842	SPRET	CCACTA	0.954471
chr5:23657194-23659242	23658562	23658568	ETS	pos_patterns.pattern_9	SNV	BL6	TCGGTT	1.38112	SPRET	TGGGTT	0.938981
chr5:23664946-23666994	23666346	23666355	ESRRB	pos_patterns.pattern_6	SNV	SPRET	TGACCTTGG	2.64965	BL6	TGACCACGG	1.95318
chr5:23674886-23676934	23676154	23676164	NRF1	pos_patterns.pattern_8	SNV	BL6	GCGGTTGCGC	2.52578	SPRET	GCGGTCGCGC	2.40023
chr5:23684338-23686386	23685276	23685282	ETS	pos_patterns.pattern_9	SNV	BL6	CTTCGG	1.52562	SPRET	CTTTGG	0.981673
chr5:23684338-23686386	23685323	23685329	ETS	pos_patterns.pattern_9	SNV	BL6	TTACGG	1.80103	SPRET	GTACGG	1.52497
chr5:23684338-23686386	23685443	23685449	ETS	pos_patterns.pattern_9	SNV	BL6	CCGGGT	1.61646	SPRET	CAGGGT	1.17749
chr5:23684338-23686386	23685631	23685640	KLF	pos_patterns.pattern_1	SNV	BL6	GGGTGGGTA	2.14787	SPRET	GGGTGGGTG	2.15049
chr5:23684338-23686386	23685641	23685647	ETS	pos_patterns.pattern_9	SNV	SPRET	ACGGTT	1.38166	BL6	ACAGCT	0.837603
chr5:23685634-23687682	23686481	23686491	NRF1	pos_patterns.pattern_8	SNV	BL6	CCGCTTGCTC	2.14478	SPRET	CCACTTGCTC	1.71391
chr5:23685634-23687682	23686563	23686577	CTCF	pos_patterns.pattern_0	SNV	BL6	CCACAAGAGGGCGT	2.96681	SPRET	CCACAAGAGGGCAT	2.82543
chr5:23685634-23687682	23686631	23686637	ETS	pos_patterns.pattern_9	indel	SPRET	TCGGGA	1.65825	BL6	CAGGGA	1.45371
chr5:23697077-23699125	23697619	23697634	OCT4::SOX2-alt	pos_patterns.pattern_5	indel	BL6	TTTGCACAACAAAAG	3.09209	SPRET	AGTTTGCACAAAAGC	1.47034
chr5:23708985-23711033	23710164	23710174	BANP	pos_patterns.pattern_21	SNV	SPRET	GAGCGCGGAC	1.80408	BL6	GAGCACTGAC	0.927644
chr5:23711937-23713985	23712644	23712654	BANP	pos_patterns.pattern_21	SNV	BL6	GAGCGCGCCG	1.80869	SPRET	GAGCGCGCTG	1.80799
chr5:23711937-23713985	23712751	23712760	KLF	pos_patterns.pattern_1	SNV	BL6	TGCCCGCCC	2.26696	SPRET	TGCCCGCCT	1.965
chr5:23711937-23713985	23712770	23712780	BANP	pos_patterns.pattern_21	SNV	BL6	TCCCGCCTGA	2.03254	SPRET	TCCCTCCTGA	1.55866
chr5:23711937-23713985	23712782	23712791	KLF	pos_patterns.pattern_1	SNV	BL6	CCAGCGCCG	1.79049	SPRET	CCAGCGTCG	1.269
chr5:23711937-23713985	23712799	23712813	CTCF	pos_patterns.pattern_0	SNV	SPRET	GCGCCCCCTAGCGG	3.19124	BL6	GTGTCCCCTGGCGG	2.71354
chr5:23719751-23721799	23721159	23721168	KLF	pos_patterns.pattern_1	SNV	SPRET	CCCACGCCT	2.05029	BL6	CCCACACCT	1.92898
chr5:23719751-23721799	23721264	23721273	KLF	pos_patterns.pattern_1	SNV	BL6	GGGTGGGGA	2.30687	SPRET	GGATGGAGG	1.63885
chr5:23731066-23733114	23732011	23732020	ESRRB	pos_patterns.pattern_6	SNV	BL6	CGACCTTGG	2.36711	SPRET	TGACCTTGG	2.64965
chr5:23736200-23738248	23737236	23737245	KLF	pos_patterns.pattern_1	SNV	SPRET	GGGAGGGGT	2.28252	BL6	AGGAGGGGT	1.98056
chr5:23736200-23738248	23737330	23737339	KLF	pos_patterns.pattern_1	SNV	BL6	AGGCGGGAC	2.11648	SPRET	AGGAGGGAC	1.95277
chr5:23741205-23743253	23742120	23742130	BANP	pos_patterns.pattern_21	SNV	SPRET	ACCAGCGGAG	1.54942	BL6	ACCAGCGGGG	1.69523
chr5:23741205-23743253	23742297	23742307	NRF1	pos_patterns.pattern_8	SNV	BL6	GCGCACGCGC	2.77682	SPRET	GTGCTCGCGC	2.32288
chr5:23741205-23743253	23742466	23742476	BANP	pos_patterns.pattern_21	SNV	SPRET	GTGAGCGTGA	1.719	BL6	GCGAGCGTGA	1.86891
chr5:23741205-23743253	23742489	23742498	KLF	pos_patterns.pattern_1	SNV	BL6	GCTCCTCCT	1.96294	SPRET	ACTCCTCCT	1.83141
chr5:23744202-23746250	23744918	23744932	OCT4::SOX2	pos_patterns.pattern_2	SNV	SPRET	ACTGCTGTGTTAAT	2.32783	BL6	ACTGCTGTGTTAAC	2.14597
chr5:23744202-23746250	23745022	23745029	SOX2	pos_patterns.pattern_3	SNV	SPRET	TCTTTGT	2.11559	BL6	TCCTTGT	1.99658
chr5:23744202-23746250	23745031	23745042	TEAD	pos_patterns.pattern_13	SNV	SPRET	GCATTCCTGTC	2.59007	BL6	GCATTTCTGTC	2.20724
chr5:23755127-23757175	23755688	23755695	SOX2	pos_patterns.pattern_3	SNV	BL6	ACAAAAC	2.02034	SPRET	GCAAAAC	1.6089
chr5:23755127-23757175	23755716	23755723	SOX2	pos_patterns.pattern_3	SNV	BL6	ACAAAAG	2.21072	SPRET	ACAAAAA	2.02352
chr5:23755127-23757175	23755818	23755825	SOX2	pos_patterns.pattern_3	indel	SPRET	ACAAAAG	2.21072	BL6	ACAAACA	1.97061
chr5:23755127-23757175	23755894	23755902	MAX::MYC	pos_patterns.pattern_15	SNV	BL6	TCCCGTGA	2.27954	SPRET	TCACTTGA	2.10654
chr5:23755127-23757175	23756229	23756239	NRF1	pos_patterns.pattern_8	SNV	BL6	GCGCACTCGC	2.53214	SPRET	ACGCACTCGC	2.27996
chr5:23755127-23757175	23756473	23756479	ETS	pos_patterns.pattern_9	SNV	SPRET	ACGGGG	1.38338	BL6	ACAGGG	0.839431
chr5:23755127-23757175	23756630	23756642	TFAP2C	pos_patterns.pattern_14	SNV	SPRET	TCCCCTGGGGGT	2.62952	BL6	TCGCCTGGGGGT	2.56903
chr5:23766169-23768217	23767027	23767033	ETS	pos_patterns.pattern_9	SNV	BL6	TCCCGG	1.89268	SPRET	TCCCAG	1.45143
chr5:23766169-23768217	23767035	23767041	ETS	pos_patterns.pattern_9	SNV	BL6	ACGGTG	1.38247	SPRET	ACTGTG	0.839739
chr5:23766169-23768217	23767087	23767097	BANP	pos_patterns.pattern_21	SNV	BL6	TTGCCCGTCC	1.49852	SPRET	TTGCCTGTCC	1.01294
chr5:23766169-23768217	23767255	23767264	KLF	pos_patterns.pattern_1	SNV	SPRET	CCACCTCCC	2.0998	BL6	TCACCTCCC	2.09719
chr5:23766169-23768217	23767347	23767357	BANP	pos_patterns.pattern_21	SNV	SPRET	TCCCGTGACA	1.97823	BL6	CCCCACGACA	1.82019
chr5:23770150-23772198	23770849	23770855	ETS	pos_patterns.pattern_9	SNV	BL6	CCGGCA	1.89166	SPRET	CGGGCA	1.44952
chr5:23770150-23772198	23771073	23771082	KLF	pos_patterns.pattern_1	SNV	SPRET	GATCCACCC	2.1483	BL6	GATCCACTC	1.64254
chr5:23770150-23772198	23771090	23771103	CTCF-alt	pos_patterns.pattern_22	indel	BL6	CACACAGCAGCGC	2.11447	SPRET	CACAACGCAGCAC	1.60211
chr5:23782390-23784438	23783121	23783131	NRF1	pos_patterns.pattern_8	SNV	BL6	CTGGGAGCGC	1.84934	SPRET	CTGGGAGCGA	1.59163
chr5:23782390-23784438	23783509	23783515	ETS	pos_patterns.pattern_9	SNV	SPRET	ACCCGG	1.61646	BL6	ACCGGG	1.07252
chr5:23782390-23784438	23783550	23783556	ETS	pos_patterns.pattern_9	SNV	SPRET	CTCCGC	1.70019	BL6	CTCGGC	1.15624
chr5:23782390-23784438	23783558	23783567	KLF	pos_patterns.pattern_1	SNV	SPRET	GGGACGCCG	1.85184	BL6	GGGACGCGG	1.67661
chr5:23782390-23784438	23783649	23783658	KLF	pos_patterns.pattern_1	SNV	SPRET	GCTTCTCCC	2.11097	BL6	GGTTATCCC	1.52634
chr5:23786715-23788763	23787736	23787749	CTCF-alt	pos_patterns.pattern_22	SNV	BL6	GCGTCCCAGAAGG	2.41876	SPRET	GCGTCCCTGAAGG	2.50442
chr5:23786715-23788763	23787762	23787768	ETS	pos_patterns.pattern_9	SNV	SPRET	CCGGTC	1.61571	BL6	CCAGTC	1.07177
chr5:23786715-23788763	23787853	23787863	NRF1	pos_patterns.pattern_8	SNV	SPRET	ACGAGTTCGG	1.76955	BL6	ACGATATCGG	1.6243
chr5:23786715-23788763	23787946	23787955	KLF	pos_patterns.pattern_1	SNV	SPRET	CCCCCGCCC	2.43079	BL6	CCTCCGCCC	2.28164
chr5:23786715-23788763	23787964	23787978	RFX	pos_patterns.pattern_12	indel	SPRET	GTTACCTTGGAAGC	2.78046	BL6	GTTACCTTGGAAGT	2.49523
chr5:23786715-23788763	23788000	23788006	ETS	pos_patterns.pattern_9	SNV	BL6	CCGGAA	2.19482	SPRET	CCCGAG	1.37547
chr5:23823245-23825293	23824105	23824119	OCT4::SOX2	pos_patterns.pattern_2	SNV	SPRET	CTTAGCATACCTCG	2.26436	BL6	CTTAGCATACCTCA	2.31415
chr5:23823245-23825293	23824128	23824134	ETS	pos_patterns.pattern_9	SNV	BL6	ACGGCA	1.65777	SPRET	ATGGCA	1.21652
chr5:23823245-23825293	23824458	23824467	KLF	pos_patterns.pattern_1	SNV	BL6	GGGCTGGGC	2.15435	SPRET	GGGCTGGGT	2.02282
chr5:23837207-23839255	23838282	23838289	SOX2	pos_patterns.pattern_3	SNV	BL6	ACAAAAC	2.02034	SPRET	GCAAAAC	1.6089
chr5:23837207-23839255	23838350	23838356	ETS	pos_patterns.pattern_9	SNV	SPRET	ACGGTG	1.38247	BL6	ACAGTG	0.838522
chr5:23837207-23839255	23838392	23838399	SOX2	pos_patterns.pattern_3	SNV	BL6	CTCATGT	1.60165	SPRET	CTCGGGT	1.12834
chr5:23837207-23839255	23838440	23838449	KLF	pos_patterns.pattern_1	SNV	SPRET	GGGCGTGGT	2.36768	BL6	GGGCCTGGT	1.94401
chr5:23837207-23839255	23838472	23838478	ETS	pos_patterns.pattern_9	SNV	SPRET	CTCCGG	1.91942	BL6	CTCGGG	1.37547
chr5:23837207-23839255	23838490	23838496	ETS	pos_patterns.pattern_9	SNV	BL6	GCGGAT	1.69938	SPRET	GCAGAT	1.15543
chr5:23843103-23845151	23843891	23843897	ETS	pos_patterns.pattern_9	SNV	SPRET	GCCCGG	1.61662	BL6	GCCCCG	1.17448
chr5:23843103-23845151	23844416	23844426	BANP	pos_patterns.pattern_21	SNV	SPRET	AGGCGCGCTG	1.80846	BL6	ATGCGCGCTG	1.80812
chr5:23849443-23851491	23850426	23850435	KLF	pos_patterns.pattern_1	SNV	BL6	GGGCGGGGC	2.57776	SPRET	GGGCGGGGG	2.43079
chr5:23849443-23851491	23850469	23850479	BANP	pos_patterns.pattern_21	SNV	SPRET	GCCCGCGCTG	1.95221	BL6	GCCGGCGCTG	1.55255
chr5:23849443-23851491	23850482	23850492	BANP	pos_patterns.pattern_21	SNV	SPRET	TAAGGCGGGA	1.88467	BL6	TCAGGCGGGA	2.03254
chr5:23849443-23851491	23850493	23850499	ETS	pos_patterns.pattern_9	SNV	SPRET	CCGGGG	1.61727	BL6	CGGGGG	1.17513
chr5:23849443-23851491	23850502	23850511	KLF	pos_patterns.pattern_1	SNV	BL6	GGGCGGGCA	2.26696	SPRET	AGGCGGGCA	1.965
chr5:23849443-23851491	23850600	23850606	ETS	pos_patterns.pattern_9	SNV	BL6	TTCCGC	1.97559	SPRET	TTCCAC	1.53435
chr5:23849443-23851491	23850608	23850618	BANP	pos_patterns.pattern_21	SNV	SPRET	CAGCGCGCTC	1.80799	BL6	CGGCGCGCTC	1.80869
chr5:23849443-23851491	23850770	23850776	ETS	pos_patterns.pattern_9	SNV	SPRET	TCCCGG	1.89268	BL6	TCTCGG	1.49888
chr5:23873640-23875688	23874651	23874660	KLF	pos_patterns.pattern_1	SNV	SPRET	ACCACGCCC	2.36768	BL6	ACCACACCC	2.24637
chr5:23889933-23891981	23890814	23890820	ETS	pos_patterns.pattern_9	SNV	BL6	CCGGGT	1.61646	SPRET	ACTGGT	0.839836
chr5:23908444-23910492	23909578	23909584	ETS	pos_patterns.pattern_9	SNV	SPRET	GTCCGG	1.91877	BL6	ATCTGG	1.37466
chr5:23908444-23910492	23909874	23909884	BANP	pos_patterns.pattern_21	SNV	BL6	GTGCGCGCTA	1.97435	SPRET	GTTCGCGTTA	2.14415
chr5:23908444-23910492	23909884	23909892	MAX::MYC	pos_patterns.pattern_15	SNV	BL6	TCTCGTGA	2.28093	SPRET	TCTTGTGA	1.81035
chr5:23919224-23921272	23919987	23919998	TEAD	pos_patterns.pattern_13	SNV	SPRET	CTCTGGAATGT	2.53487	BL6	CTTTGGAATGT	2.43986
chr5:23919224-23921272	23920367	23920373	ETS	pos_patterns.pattern_9	SNV	BL6	TACCGG	1.89177	SPRET	TAGCGG	1.49842
chr5:23962972-23965020	23963885	23963892	NFY	pos_patterns.pattern_4	SNV	BL6	CTAATGC	1.75103	SPRET	CTACCGC	0.88632
chr5:23962972-23965020	23963892	23963899	SOX2	pos_patterns.pattern_3	SNV	SPRET	ACAAAAG	2.21072	BL6	ACAAATG	2.15768
chr5:23987183-23989231	23987919	23987925	ETS	pos_patterns.pattern_9	SNV	BL6	AGCCGC	1.39621	SPRET	AGCCAC	0.954966
chr5:23987183-23989231	23988224	23988230	ETS	pos_patterns.pattern_9	SNV	BL6	GCGGTA	1.67254	SPRET	GCGGGA	1.67345
chr5:23995247-23997295	23996157	23996163	ETS	pos_patterns.pattern_9	SNV	BL6	ACGGCA	1.65777	SPRET	AGGGCA	1.21562
chr5:24020382-24022430	24021217	24021231	OCT4::SOX2	pos_patterns.pattern_2	SNV	SPRET	ATTTACATTCGCAA	2.63729	BL6	ATTTACATTCTCAA	2.57759
chr5:24029234-24031282	24030174	24030184	NRF1	pos_patterns.pattern_8	SNV	BL6	GCGCGGACGG	2.17615	SPRET	GCGCGGACCG	1.85913
chr5:24029234-24031282	24030657	24030670	CTCF-alt	pos_patterns.pattern_22	SNV	BL6	CCGCCACTGCCGC	2.3605	SPRET	CCACCACTGCCGC	2.16277
chr5:24063741-24065789	24064331	24064340	KLF	pos_patterns.pattern_1	SNV	SPRET	GCCAAACCC	1.95449	BL6	GCCTAACCC	1.87912
chr5:24063741-24065789	24064505	24064520	OCT4::SOX2-alt	pos_patterns.pattern_5	SNV	BL6	ATTCCATTACAATGG	2.92944	SPRET	ATTCCATTACAATGC	2.7992
chr5:24063741-24065789	24064584	24064590	ETS	pos_patterns.pattern_9	SNV	SPRET	ATCCGT	1.68471	BL6	ATCAGT	1.14198
chr5:24076298-24078346	24076845	24076851	ETS	pos_patterns.pattern_9	SNV	BL6	AGCCGG	1.61544	SPRET	AGCCAG	1.1742
chr5:24076298-24078346	24076975	24076985	BANP	pos_patterns.pattern_21	SNV	SPRET	TTCAGCGCTT	1.56987	BL6	TTCAGCGCTC	1.56992
chr5:24076298-24078346	24077313	24077322	KLF	pos_patterns.pattern_1	SNV	SPRET	GGGTGGGGT	2.32492	BL6	GGGTGGGGG	2.30949
chr5:24076298-24078346	24077335	24077344	KLF	pos_patterns.pattern_1	SNV	BL6	ACCCCACCC	2.32492	SPRET	ACCCCCCAC	1.76675
chr5:24076298-24078346	24077534	24077544	NRF1	pos_patterns.pattern_8	SNV	SPRET	GTGTGAGCGC	2.075	BL6	GTGTGAGCAC	1.64336
chr5:24076298-24078346	24077760	24077769	KLF	pos_patterns.pattern_1	SNV	SPRET	GGGAGTGGG	2.18853	BL6	GGGAGGGAG	2.10776
chr5:24085882-24087930	24086588	24086594	ETS	pos_patterns.pattern_9	SNV	BL6	CCGGAG	1.91942	SPRET	CTGGAG	1.47817
chr5:24085882-24087930	24086606	24086615	KLF	pos_patterns.pattern_1	SNV	SPRET	AGGCGTGCA	1.88645	BL6	GGACGTGCG	1.66954
chr5:24085882-24087930	24086617	24086626	KLF	pos_patterns.pattern_1	SNV	SPRET	ACCACGCCC	2.36768	BL6	ACCACACCC	2.24637
chr5:24085882-24087930	24086930	24086939	KLF	pos_patterns.pattern_1	SNV	BL6	ACTCCTCCC	2.13336	SPRET	AATCCTCCC	1.97436
chr5:24093000-24095048	24093690	24093700	NRF1	pos_patterns.pattern_8	SNV	SPRET	TCTGTAGCGG	1.50769	BL6	TCTGTAGCAG	1.07649
chr5:24093000-24095048	24094188	24094194	ETS	pos_patterns.pattern_9	SNV	SPRET	CCGCAA	1.80147	BL6	GCACAA	1.03829
chr5:24093000-24095048	24094235	24094241	ETS	pos_patterns.pattern_9	SNV	SPRET	GCGTAA	1.58179	BL6	GCATAG	0.762443
chr5:24093000-24095048	24094263	24094270	NFY	pos_patterns.pattern_4	SNV	BL6	CGAATCA	1.99613	SPRET	CGAATCG	1.93765
chr5:24093000-24095048	24094273	24094283	NRF1	pos_patterns.pattern_8	SNV	SPRET	GCTGTCACGC	1.73119	BL6	GCTGTCAGGC	1.2639
chr5:24093000-24095048	24094417	24094423	ETS	pos_patterns.pattern_9	SNV	SPRET	TGCCGG	1.89166	BL6	TGCTGG	1.34772
chr5:24099800-24101848	24100652	24100662	NRF1	pos_patterns.pattern_8	SNV	SPRET	GCGCTCCCGC	2.39843	BL6	GCTTTCCCGC	1.72798
chr5:24106564-24108612	24107235	24107244	KLF	pos_patterns.pattern_1	SNV	SPRET	GGGCGTGGA	2.34963	BL6	GAGCGTGGA	1.84387
chr5:24106564-24108612	24107321	24107330	KLF	pos_patterns.pattern_1	SNV	BL6	GGGCGTGGT	2.36768	SPRET	GGGCATGGT	1.94436
chr5:24106564-24108612	24107332	24107341	KLF	pos_patterns.pattern_1	SNV	SPRET	TGCACGCCT	1.88645	BL6	CGCATGCCT	1.46574
chr5:24106564-24108612	24107483	24107492	KLF	pos_patterns.pattern_1	SNV	BL6	AGGCGGGGC	2.2758	SPRET	AGGTAGGGC	1.73118
chr5:24106564-24108612	24107827	24107833	ETS	pos_patterns.pattern_9	SNV	BL6	TCCCGT	1.65878	SPRET	TCCTGT	1.11484
chr5:24123480-24125528	24124538	24124544	ETS	pos_patterns.pattern_9	SNV	SPRET	TCCCGA	1.65825	BL6	TCCCTA	1.21928
chr5:24129073-24131121	24129870	24129879	KLF	pos_patterns.pattern_1	SNV	BL6	GTCCCACCC	2.29713	SPRET	GTCCTACCC	1.87381
chr5:24164118-24166166	24164872	24164882	BANP	pos_patterns.pattern_21	SNV	SPRET	GTCCGCGTCC	1.80137	BL6	GACCGCGTCC	1.80112
chr5:24164118-24166166	24164893	24164903	NRF1	pos_patterns.pattern_8	SNV	BL6	ACCCGAGCGC	2.02512	SPRET	ACCGGAGCGC	1.78428
chr5:24164118-24166166	24165059	24165072	CTCF-alt	pos_patterns.pattern_22	SNV	BL6	GCTGGGACGGCGC	2.18699	SPRET	GCTGGGACGGCGT	1.94175
chr5:24169197-24171245	24170023	24170034	ZIC	pos_patterns.pattern_7	indel	BL6	CTCCTGTTGAG	2.4299	SPRET	CTCCTGTTGAG	2.4299
chr5:24169197-24171245	24170073	24170084	TEAD	pos_patterns.pattern_13	SNV	BL6	AGATTCCAGGA	2.34776	SPRET	AGAGTCCAGGA	1.91002
chr5:24169197-24171245	24170084	24170094	NRF1	pos_patterns.pattern_8	SNV	BL6	GCGCTGCTGG	1.77923	SPRET	GGGCTGCTGA	1.34773
chr5:24169197-24171245	24170224	24170230	ETS	pos_patterns.pattern_9	SNV	BL6	TCCCGG	1.89268	SPRET	TCCTGG	1.34873
chr5:24172122-24174170	24173153	24173159	ETS	pos_patterns.pattern_9	SNV	SPRET	TTCCGT	1.96093	BL6	TTCTGT	1.41698
chr5:24172122-24174170	24173526	24173533	SOX2	pos_patterns.pattern_3	SNV	SPRET	ACAAAGC	2.11241	BL6	AAAAAGC	1.64806
chr5:24172122-24174170	24173541	24173551	BANP	pos_patterns.pattern_21	SNV	SPRET	TGACGCGGGA	2.28656	BL6	TGATGCAGGA	1.45674
chr5:24181072-24183120	24181732	24181742	NRF1	pos_patterns.pattern_8	SNV	BL6	GCGCACACCC	2.21372	SPRET	GTGCACACCC	1.78208
chr5:24181072-24183120	24182103	24182113	BANP	pos_patterns.pattern_21	SNV	SPRET	TGCTGCGTCA	1.74191	BL6	TGCTGCATCA	1.30945
chr5:24181072-24183120	24182159	24182165	ETS	pos_patterns.pattern_9	SNV	BL6	TTTCGG	1.80103	SPRET	TTTCAG	1.35978
chr5:24181072-24183120	24182223	24182231	ATF	pos_patterns.pattern_17	SNV	BL6	AAGCGGCA	1.4472	SPRET	AAGTGGCA	0.948054
chr5:24181072-24183120	24182362	24182371	KLF	pos_patterns.pattern_1	SNV	SPRET	TTCACGCCC	2.19031	BL6	TTCACACCC	2.069
chr5:24181072-24183120	24182450	24182461	ZIC	pos_patterns.pattern_7	SNV	SPRET	CACCTGTCGAG	2.20659	BL6	CACCGGTCGAG	2.06158
chr5:24187746-24189794	24188642	24188648	ETS	pos_patterns.pattern_9	SNV	SPRET	TTCCTG	1.75586	BL6	TCCCTG	1.45371
chr5:24187746-24189794	24188959	24188969	BANP	pos_patterns.pattern_21	SNV	BL6	CTGCGCGTAA	1.9738	SPRET	CTGCACGCAA	1.50085
chr5:24207182-24209230	24208060	24208069	ESRRB	pos_patterns.pattern_6	indel	BL6	TCTAGGTCA	2.46125	SPRET	TCTAGGTCA	2.46125
chr5:24207182-24209230	24208098	24208109	TEAD	pos_patterns.pattern_13	SNV	BL6	GCCTTCCTGTC	2.19896	SPRET	GCCTTCCTGTT	2.13555
chr5:24237302-24239350	24238796	24238807	ZIC	pos_patterns.pattern_7	SNV	BL6	CCCCTGCTGTC	2.51881	SPRET	CTCCTGCTGTC	2.50422
chr5:24243411-24245459	24244207	24244222	OCT4::SOX2-alt	pos_patterns.pattern_5	SNV	SPRET	TTTCAATGACAATGG	2.99735	BL6	TTTCAGTGACAATGG	2.7268
chr5:24243411-24245459	24244244	24244255	ZIC	pos_patterns.pattern_7	SNV	SPRET	GTCCCGCTGAA	2.25156	BL6	GTCCAGCTGAA	2.19879
chr5:24243411-24245459	24244342	24244351	KLF	pos_patterns.pattern_1	SNV	BL6	AGGTGTGTA	1.76736	SPRET	AGGTGTATA	1.61821
chr5:24243411-24245459	24244492	24244510	KLF-double	pos_patterns.pattern_20	SNV	BL6	ACCCTTGAGATCACGCCT	2.29514	SPRET	ACCCTTGAGATCATGTCT	1.46761
chr5:24243411-24245459	24244514	24244521	NFY	pos_patterns.pattern_4	SNV	BL6	CTAATTG	1.80184	SPRET	CTTATTG	1.38407
chr5:24261209-24263257	24262198	24262205	NFY	pos_patterns.pattern_4	SNV	BL6	CCAATTA	2.23888	SPRET	CCAATTT	2.12632
chr5:24261209-24263257	24262213	24262221	ATF	pos_patterns.pattern_17	SNV	BL6	TAACGCTC	1.58598	SPRET	TAACGTTC	1.87248
chr5:24261209-24263257	24262447	24262453	ETS	pos_patterns.pattern_9	SNV	SPRET	CCGCAG	1.52606	BL6	CTGCAG	1.08482
chr5:24261209-24263257	24262504	24262510	ETS	pos_patterns.pattern_9	SNV	SPRET	CCGGCT	1.61544	BL6	CCTGCT	1.07272
chr5:24265648-24267696	24266765	24266779	OCT4::SOX2	pos_patterns.pattern_2	SNV	BL6	GCTGCTATGCAAAT	2.80043	SPRET	GCTGCCATGCAAAT	2.75072
chr5:24321451-24323499	24322366	24322372	ETS	pos_patterns.pattern_9	SNV	SPRET	CTCCGG	1.91942	BL6	CTCCAG	1.47817
chr5:24321451-24323499	24322511	24322517	ETS	pos_patterns.pattern_9	SNV	SPRET	GCGGAA	1.97559	BL6	GTGGAA	1.53435
chr5:24330871-24332919	24331666	24331679	CTCF-alt	pos_patterns.pattern_22	SNV	SPRET	GCTAGCATGGCGG	1.80435	BL6	GCTTGCATGGCGG	1.8034
chr5:24330871-24332919	24331742	24331752	NRF1	pos_patterns.pattern_8	SNV	BL6	ACGCTAGCGC	2.40361	SPRET	ACACTAGCGC	2.01344
chr5:24330871-24332919	24331820	24331826	ETS	pos_patterns.pattern_9	SNV	SPRET	GCCCGT	1.38273	BL6	GCTCGT	0.988927
chr5:24330871-24332919	24332317	24332326	ESRRB	pos_patterns.pattern_6	SNV	BL6	TGAAGGTCA	2.59105	SPRET	TGAAGATCA	2.10432
chr5:24335157-24337205	24335945	24335954	KLF	pos_patterns.pattern_1	SNV	SPRET	ACACCACCC	2.15764	BL6	ATACCACCC	1.99832
chr5:24335157-24337205	24336076	24336090	CTCF	pos_patterns.pattern_0	SNV	SPRET	CCACTCCGTGGCAG	2.24298	BL6	CCACTCTGTGGCAG	2.24285
chr5:24350903-24352951	24351574	24351583	KLF	pos_patterns.pattern_1	SNV	BL6	GCTCCGCCC	2.4286	SPRET	GCTCCCCCC	2.25451
chr5:24360032-24362080	24361018	24361029	TEAD	pos_patterns.pattern_13	SNV	BL6	GTTAGGAATCA	2.19477	SPRET	CTTAGGAATCG	2.16412
chr5:24360032-24362080	24361406	24361415	KLF	pos_patterns.pattern_1	SNV	BL6	CCACCTCCC	2.0998	SPRET	CCACCACCC	2.14221
chr5:24382516-24384564	24383191	24383205	CTCF	pos_patterns.pattern_0	SNV	SPRET	CCTGGAGGTGGAGT	2.51686	BL6	CCTGGAGGTGGGGT	2.51426
chr5:24382516-24384564	24383415	24383424	KLF	pos_patterns.pattern_1	SNV	BL6	GGGCGGGTG	2.27179	SPRET	GGGCTAGTG	1.69446
chr5:24382516-24384564	24383742	24383748	ETS	pos_patterns.pattern_9	SNV	BL6	GGCCGG	1.61561	SPRET	GGCCTG	1.17664
chr5:24382516-24384564	24384001	24384007	ETS	pos_patterns.pattern_9	SNV	BL6	CCGGAA	2.19482	SPRET	CCGGAG	1.91942
chr5:24386903-24388951	24387433	24387443	NRF1	pos_patterns.pattern_8	SNV	SPRET	GAGCACCCGC	2.13835	BL6	GAGCACCCGT	1.88618
chr5:24386903-24388951	24387857	24387867	BANP	pos_patterns.pattern_21	SNV	SPRET	CTGCGCGCAG	1.80856	BL6	CTGCACGCAG	1.33468
chr5:24386903-24388951	24388163	24388173	BANP	pos_patterns.pattern_21	SNV	SPRET	CTCCGCGGAA	1.9698	BL6	CCCCGCGGAA	2.11971
chr5:24393561-24395609	24394253	24394259	ETS	pos_patterns.pattern_9	SNV	SPRET	GACCGG	1.61571	BL6	GACCCG	1.17357
chr5:24412778-24414826	24413461	24413471	BANP	pos_patterns.pattern_21	SNV	SPRET	CCCCGCGGAG	1.95295	BL6	CCCCACGGAG	1.47498
chr5:24424487-24426535	24425719	24425728	KLF	pos_patterns.pattern_1	SNV	SPRET	GGGCGGGTT	2.28723	BL6	GTGAGGGTT	1.61814
chr5:24424487-24426535	24425788	24425794	ETS	pos_patterns.pattern_9	SNV	SPRET	CCGGAT	1.91861	BL6	TCGGAT	1.68418
chr5:24432382-24434430	24433439	24433445	ETS	pos_patterns.pattern_9	SNV	BL6	CCGCAA	1.80147	SPRET	CTGCAA	1.36022
chr5:24444138-24446186	24445078	24445088	BANP	pos_patterns.pattern_21	SNV	SPRET	CCCCGCGCAG	1.95482	BL6	CCCCGCGTAG	1.95331
chr5:24444138-24446186	24445202	24445209	NFY	pos_patterns.pattern_4	SNV	BL6	CCAATCG	2.31622	SPRET	CCAATTG	2.18041
chr5:24451314-24453362	24452451	24452461	BANP	pos_patterns.pattern_21	SNV	SPRET	CTACGCCATT	1.57721	BL6	CTACGCCATC	1.58014
chr5:24472127-24474175	24473046	24473057	TEAD	pos_patterns.pattern_13	SNV	BL6	GCATTCCCCCA	2.3802	SPRET	TCATTCCCCCA	2.2716
chr5:24472127-24474175	24473094	24473103	KLF	pos_patterns.pattern_1	SNV	BL6	CCCCCGCCC	2.43079	SPRET	CCCCCTCCC	2.26708
chr5:24484186-24486234	24485322	24485329	NFY	pos_patterns.pattern_4	SNV	SPRET	GGATTGG	2.266	BL6	GGGTTGG	1.81201
chr5:24484186-24486234	24485412	24485421	KLF	pos_patterns.pattern_1	SNV	BL6	GCCCCGCCT	2.2758	SPRET	TCCCCGCCT	2.12622
chr5:24494881-24496929	24495711	24495720	KLF	pos_patterns.pattern_1	SNV	BL6	GCTCCTCCC	2.26489	SPRET	ACTCCTCCC	2.13336
chr5:24494881-24496929	24495899	24495906	NFY	pos_patterns.pattern_4	SNV	SPRET	TGACTGG	1.94449	BL6	TGGCTGG	1.4905
chr5:24494881-24496929	24495940	24495946	ETS	pos_patterns.pattern_9	SNV	SPRET	CCGAAA	1.80103	BL6	CGGAAA	1.35888
chr5:24494881-24496929	24495977	24495987	NRF1	pos_patterns.pattern_8	SNV	BL6	TCTCTGGCGC	2.01526	SPRET	TCTCTGGTGC	1.54805
chr5:24494881-24496929	24496050	24496056	ETS	pos_patterns.pattern_9	SNV	BL6	TTCCGA	1.9604	SPRET	TTCCAA	1.51915
chr5:24494881-24496929	24496180	24496193	CTCF-alt	pos_patterns.pattern_22	SNV	SPRET	GCGCCTGCCTAGC	2.14604	BL6	GCGCCTGCCCAGC	2.18229
chr5:24502167-24504215	24502991	24503004	RFX-alt	pos_patterns.pattern_18	SNV	SPRET	GTTTCTCAGGACC	2.41988	BL6	GTTTCTCTGGACC	2.37506
chr5:24511587-24513635	24512432	24512438	ETS	pos_patterns.pattern_9	SNV	BL6	ACGGAG	1.68552	SPRET	AGGGAG	1.24338
chr5:24511587-24513635	24512523	24512532	KLF	pos_patterns.pattern_1	SNV	BL6	ACTGCCCCC	1.96929	SPRET	GCTGCCCCC	2.10082
chr5:24525725-24527773	24526979	24526992	CTCF-alt	pos_patterns.pattern_22	SNV	SPRET	CCGCCGCTTTGTG	2.22589	BL6	CCGCGGCTTTGTG	1.90289
chr5:24532520-24534568	24533326	24533336	NRF1	pos_patterns.pattern_8	SNV	BL6	GCGCACACAG	1.98165	SPRET	GCGTACACAG	1.70111
chr5:24532520-24534568	24533433	24533439	ETS	pos_patterns.pattern_9	SNV	BL6	GACCGC	1.39648	SPRET	GACTGC	0.852538
chr5:24540081-24542129	24540960	24540970	BANP	pos_patterns.pattern_21	indel	BL6	CCACGCTAAA	1.8936	SPRET	GGGCCAAAGT	0.767005
chr5:24540081-24542129	24541019	24541028	KLF	pos_patterns.pattern_1	SNV	SPRET	GGGAGGAGT	2.13336	BL6	AGGAGGAGT	1.83141
chr5:24540081-24542129	24541070	24541079	KLF	pos_patterns.pattern_1	SNV	SPRET	GCTCCACCT	2.00534	BL6	TCTCCACCT	1.85576
chr5:24540081-24542129	24541361	24541370	KLF	pos_patterns.pattern_1	SNV	BL6	CAACCTCCC	1.9408	SPRET	CAACCTTCC	1.41932
chr5:24540081-24542129	24541380	24541386	ETS	pos_patterns.pattern_9	SNV	BL6	CCGAAG	1.52562	SPRET	CCGAAC	1.52497
chr5:24541702-24543750	24542577	24542585	ATF	pos_patterns.pattern_17	SNV	SPRET	CTGCGTTC	1.35919	BL6	CTGCGTTA	1.60654
chr5:24541702-24543750	24543041	24543047	ETS	pos_patterns.pattern_9	SNV	BL6	GCGGAT	1.69938	SPRET	GCAGAT	1.15543
chr5:24541702-24543750	24543055	24543064	ESRRB	pos_patterns.pattern_6	SNV	SPRET	TCAAGGCCA	2.50703	BL6	TCGAGGCCA	2.21255
chr5:24549963-24552011	24551417	24551426	KLF	pos_patterns.pattern_1	SNV	BL6	GCCCCGCCC	2.57776	SPRET	GCTCCGCCC	2.4286
chr5:24576413-24578461	24577514	24577520	ETS	pos_patterns.pattern_9	SNV	BL6	CCGGAA	2.19482	SPRET	CCAGAA	1.65088
chr5:24576413-24578461	24577553	24577561	ATF	pos_patterns.pattern_17	SNV	SPRET	TGACGTCA	2.44739	BL6	TGACGGCA	2.14441
chr5:24576413-24578461	24577766	24577772	ETS	pos_patterns.pattern_9	SNV	SPRET	CCGGCA	1.89166	BL6	CCGGCC	1.61561
chr5:24585766-24587814	24586506	24586516	NRF1	pos_patterns.pattern_8	SNV	BL6	GCGCGGCCGG	2.18139	SPRET	GAGCGGCCGG	1.78907
chr5:24585766-24587814	24586825	24586835	NRF1	pos_patterns.pattern_8	indel	BL6	GCGGCTCCGT	2.00717	SPRET	GCGGCTCCCG	1.66248
chr5:24590807-24592855	24591328	24591334	ETS	pos_patterns.pattern_9	SNV	BL6	CCGGAA	2.19482	SPRET	CCAGAA	1.65088
chr5:24590807-24592855	24591909	24591915	ETS	pos_patterns.pattern_9	SNV	BL6	TTCCGG	2.19482	SPRET	TTCCAG	1.75358
chr5:24597855-24599903	24598832	24598838	ETS	pos_patterns.pattern_9	SNV	SPRET	AACCGG	1.61555	BL6	AACAGG	1.07282
chr5:24603789-24605837	24604664	24604674	NRF1	pos_patterns.pattern_8	SNV	BL6	CCGAGAGCGT	1.91152	SPRET	CCGAGAGGGT	1.4898
chr5:24603789-24605837	24604868	24604878	NRF1	pos_patterns.pattern_8	SNV	BL6	CCGCAGCCGG	2.04685	SPRET	TCGCAGCCGG	2.04924
chr5:24608444-24610492	24609640	24609650	BANP	pos_patterns.pattern_21	SNV	SPRET	CGCCGCGCTG	1.80906	BL6	CGCTGCGCTG	1.40979
chr5:24611157-24613205	24611998	24612004	ETS	pos_patterns.pattern_9	SNV	SPRET	TCCCGC	1.67345	BL6	TCCCAC	1.2322
chr5:24623716-24625764	24625158	24625167	KLF	pos_patterns.pattern_1	SNV	BL6	GCCCTGCCC	2.15444	SPRET	GCCTTGCCC	2.00052
chr5:24625005-24627053	24625702	24625711	KLF	pos_patterns.pattern_1	SNV	SPRET	CCCCCGCCC	2.43079	BL6	CCCCCACCC	2.30949
chr5:24625005-24627053	24625928	24625934	ETS	pos_patterns.pattern_9	SNV	SPRET	ACGGAA	1.96093	BL6	TCGGAA	1.9604
chr5:24625005-24627053	24626021	24626031	NRF1	pos_patterns.pattern_8	SNV	BL6	CTGACTGCGC	1.98492	SPRET	CTGACTGTGC	1.51771
chr5:24625005-24627053	24626088	24626094	ETS	pos_patterns.pattern_9	SNV	SPRET	ACGGCA	1.65777	BL6	ATGGCA	1.21652
chr5:24625005-24627053	24626372	24626385	CTCF-alt	pos_patterns.pattern_22	indel	SPRET	ACAGTGGTGGCGC	2.64926	BL6	GCAGTGGTGCGCA	1.20509
chr5:24648530-24650578	24649477	24649486	KLF	pos_patterns.pattern_1	SNV	BL6	GGGCGTTGG	2.18496	SPRET	GGACGTTGG	1.66348
chr5:24648530-24650578	24649694	24649704	BANP	pos_patterns.pattern_21	SNV	BL6	AGTCGCTAGG	1.89493	SPRET	AGTCACTAGG	1.42105
chr5:24651316-24653364	24652256	24652262	ETS	pos_patterns.pattern_9	SNV	BL6	CAGGAA	1.75586	SPRET	CAGGCA	1.4527
chr5:24651316-24653364	24652357	24652363	ETS	pos_patterns.pattern_9	SNV	BL6	GCCCGG	1.61662	SPRET	GCCCAG	1.17537
chr5:24684421-24686469	24684983	24684989	ETS	pos_patterns.pattern_9	indel	BL6	CCGGAA	2.19482	SPRET	CTGGAA	1.75358
chr5:24684421-24686469	24685612	24685618	ETS	pos_patterns.pattern_9	SNV	SPRET	TTCCGC	1.97559	BL6	ATCCGC	1.69938
chr5:24684421-24686469	24685622	24685628	ETS	pos_patterns.pattern_9	SNV	BL6	CCGCAA	1.80147	SPRET	CCGCCA	1.49831
chr5:24684421-24686469	24685802	24685812	BANP	pos_patterns.pattern_21	SNV	BL6	AGCCGCGTTT	1.79831	SPRET	ACCCGCGTTT	1.94531
chr5:24712737-24714785	24713632	24713642	NRF1	pos_patterns.pattern_8	SNV	BL6	GCTCTGACGC	1.96668	SPRET	GCTCTGACAC	1.60959
chr5:24712737-24714785	24713839	24713848	KLF	pos_patterns.pattern_1	indel	SPRET	GGGCGTGCT	2.20645	BL6	GGGCGTATC	2.19105
chr5:24712737-24714785	24713926	24713938	TFAP2C	pos_patterns.pattern_14	SNV	SPRET	TAGCCTGAGGCA	2.23459	BL6	CAGCCTGAGGCA	2.35178
chr5:24712737-24714785	24714035	24714048	CTCF-alt	pos_patterns.pattern_22	SNV	BL6	AAGCCAGCAGCGA	1.83658	SPRET	AAGCAAGCAGCGA	1.86872
chr5:24729680-24731728	24730647	24730653	ETS	pos_patterns.pattern_9	SNV	SPRET	ACCCGG	1.61646	BL6	ACCCGA	1.38203
chr5:24729680-24731728	24730800	24730806	ETS	pos_patterns.pattern_9	SNV	SPRET	CCGGTC	1.61571	BL6	CGGGTC	1.17357
chr5:24732437-24734485	24733448	24733458	BANP	pos_patterns.pattern_21	SNV	SPRET	TCTAGCGTCA	2.06478	BL6	TCTAGGGTCA	1.5909
chr5:24733398-24735446	24734191	24734197	ETS	pos_patterns.pattern_9	SNV	BL6	CAGGAA	1.75586	SPRET	CAGAAA	1.36206
chr5:24733398-24735446	24734410	24734416	ETS	pos_patterns.pattern_9	SNV	SPRET	ATCCGC	1.69938	BL6	ATCTGT	1.14076
chr5:24733398-24735446	24734427	24734433	ETS	pos_patterns.pattern_9	SNV	BL6	TCCCGG	1.89268	SPRET	TCCCCG	1.45054
chr5:24733398-24735446	24734446	24734456	NRF1	pos_patterns.pattern_8	SNV	BL6	AGGCGTGCGC	2.23433	SPRET	AGGCGTGCAC	1.80268
chr5:24750255-24752303	24750939	24750945	ETS	pos_patterns.pattern_9	SNV	BL6	TGCCGG	1.89166	SPRET	TGCCCG	1.44952
chr5:24750255-24752303	24751122	24751128	ETS	pos_patterns.pattern_9	SNV	BL6	GCGGTA	1.67254	SPRET	ACGATA	1.26408
chr5:24750255-24752303	24751516	24751526	NRF1	pos_patterns.pattern_8	SNV	SPRET	GCGCCTGTGC	2.33958	BL6	GTGCCTGTGC	1.99329
chr5:24750255-24752303	24751572	24751578	ETS	pos_patterns.pattern_9	SNV	SPRET	AGCCGG	1.61544	BL6	AGCTGG	1.0715
chr5:24750255-24752303	24751600	24751610	NRF1	pos_patterns.pattern_8	SNV	BL6	GCGCCCTTGT	1.78559	SPRET	GCGCCCTTCT	1.46857
chr5:24777663-24779711	24778257	24778263	ETS	pos_patterns.pattern_9	SNV	BL6	CCGGTA	1.89177	SPRET	CCCGTA	1.34783
chr5:24777663-24779711	24778469	24778478	KLF	pos_patterns.pattern_1	SNV	BL6	GCCCAGCCC	2.15435	SPRET	GCCTAGCCC	2.00043
chr5:24777663-24779711	24778672	24778683	ZIC	pos_patterns.pattern_7	SNV	BL6	CTCTGCTGGAG	2.45156	SPRET	CCCTGCTGGAG	2.45753
chr5:24777663-24779711	24778719	24778728	KLF	pos_patterns.pattern_1	SNV	BL6	TAACCTCCC	1.93819	SPRET	TAACCTCCT	1.63623
chr5:24777663-24779711	24778762	24778772	NRF1	pos_patterns.pattern_8	SNV	BL6	CCGCCAGCAG	1.82653	SPRET	CCGCCCGCAG	1.83673
chr5:24777663-24779711	24778875	24778881	ETS	pos_patterns.pattern_9	SNV	BL6	CCCCGG	1.61727	SPRET	CCCCTG	1.17831
chr5:24777663-24779711	24778890	24778896	ETS	pos_patterns.pattern_9	SNV	SPRET	CCGGAG	1.91942	BL6	CCCGAG	1.37547
chr5:24777663-24779711	24778990	24779000	BANP	pos_patterns.pattern_21	SNV	SPRET	TTCCGCGGGG	2.11971	BL6	TTCGGCGGGG	1.71537
chr5:24779297-24781345	24780165	24780171	ETS	pos_patterns.pattern_9	SNV	SPRET	CCGGCT	1.61544	BL6	CGGGCT	1.1733
chr5:24779297-24781345	24780344	24780354	BANP	pos_patterns.pattern_21	SNV	BL6	AACCGCGATT	1.97368	SPRET	AACTGCGATC	1.56583
chr5:24780168-24782216	24780974	24780984	NRF1	pos_patterns.pattern_8	SNV	BL6	GCGTTTGCGG	2.26045	SPRET	GCGTTTGTGG	1.8215
chr5:24780168-24782216	24781259	24781268	KLF	pos_patterns.pattern_1	SNV	BL6	CTCCCTCCC	2.10776	SPRET	CTCCTTCCC	1.68444
chr5:24797639-24799687	24798428	24798434	ETS	pos_patterns.pattern_9	SNV	BL6	CCGGAG	1.91942	SPRET	CTGGAG	1.47817
chr5:24799683-24801731	24800547	24800556	KLF	pos_patterns.pattern_1	SNV	SPRET	TCCCCTCCC	2.26447	BL6	TCCCTTCCC	1.84115
chr5:24799683-24801731	24800954	24800968	OCT4::SOX2	pos_patterns.pattern_2	indel	SPRET	ATTAAGATGTAAAT	2.90189	BL6	AAGATGTTGTAAAT	2.15237
chr5:24816298-24818346	24817198	24817205	SOX2	pos_patterns.pattern_3	SNV	BL6	ACAAAAG	2.21072	SPRET	ACAAAAT	2.01041
chr5:24831138-24833186	24832005	24832011	ETS	pos_patterns.pattern_9	SNV	BL6	ACCCGT	1.38256	SPRET	CCCCGT	1.38338
chr5:24841598-24843646	24842756	24842767	ZIC	pos_patterns.pattern_7	SNV	BL6	CTCAGCGGGGA	2.58025	SPRET	CTCAGAGGGGA	2.201
chr5:24841598-24843646	24842955	24842961	ETS	pos_patterns.pattern_9	SNV	BL6	TGCCGG	1.89166	SPRET	TGCTGG	1.34772
chr5:24847477-24849525	24848384	24848394	NRF1	pos_patterns.pattern_8	SNV	BL6	AAGATGGCGC	1.84733	SPRET	AAGATGGTGC	1.38012
chr5:24847477-24849525	24848462	24848468	ETS	pos_patterns.pattern_9	SNV	BL6	CTCCGG	1.91942	SPRET	CTCCCG	1.47727
chr5:24847477-24849525	24848596	24848606	NRF1	pos_patterns.pattern_8	SNV	SPRET	GCGTTCCTGC	1.72773	BL6	GCATTCCTGC	1.26051
chr5:24862859-24864907	24863466	24863476	NRF1	pos_patterns.pattern_8	indel	SPRET	GCGGCAGCGG	2.14021	BL6	GCGGCAGCGG	2.14021
chr5:24862859-24864907	24863469	24863479	NRF1	pos_patterns.pattern_8	indel	SPRET	GCGGTGGCGG	2.13479	BL6	GCAGCGGCGG	1.75668
chr5:24862859-24864907	24863828	24863838	BANP	pos_patterns.pattern_21	SNV	BL6	CTGCGCGGGC	1.95258	SPRET	CTGTGCGGGC	1.55288
chr5:24862859-24864907	24863937	24863943	ETS	pos_patterns.pattern_9	SNV	SPRET	GGCCGG	1.61561	BL6	GGCCAG	1.17436
chr5:24868935-24870983	24869542	24869551	KLF	pos_patterns.pattern_1	SNV	SPRET	GCTACACCC	2.22874	BL6	GTTACACCC	2.06943
chr5:24868935-24870983	24869910	24869928	KLF-double	pos_patterns.pattern_20	SNV	BL6	AGGCGGGTTGAAGTACGT	2.46282	SPRET	AGGCAGGTTGAAGTACGT	2.07401
chr5:24891616-24893664	24892458	24892470	CTCF-alt2	pos_patterns.pattern_19	SNV	SPRET	CCTCTAGGGCTG	2.48372	BL6	CCTCTAGGGATA	2.43292
chr5:24891616-24893664	24892508	24892517	KLF	pos_patterns.pattern_1	SNV	BL6	GGGAGGAGA	2.11531	SPRET	GGGAGAATA	1.80239
chr5:24891616-24893664	24892550	24892560	BANP	pos_patterns.pattern_21	SNV	SPRET	GGCCGCAGGA	1.71984	BL6	GGCTGCAGGA	1.28722
chr5:24891616-24893664	24892773	24892779	ETS	pos_patterns.pattern_9	SNV	BL6	CCGGCA	1.89166	SPRET	CCGGTA	1.89177
chr5:24907659-24909707	24908385	24908398	CTCF-alt	pos_patterns.pattern_22	SNV	SPRET	GCGCCGCCTGAGG	2.86128	BL6	GCACCGCCTGAGG	2.46602
chr5:24907659-24909707	24908602	24908612	BANP	pos_patterns.pattern_21	SNV	BL6	GCCCGCGAGC	2.27071	SPRET	GCCCGTGAAC	1.64032
chr5:24907659-24909707	24908896	24908902	ETS	pos_patterns.pattern_9	SNV	SPRET	CGCCGC	1.39703	BL6	CACCGC	1.39713
chr5:24907659-24909707	24909035	24909041	ETS	pos_patterns.pattern_9	SNV	BL6	CCGGGA	1.89268	SPRET	CCGAGA	1.49888
chr5:24913607-24915655	24914675	24914684	KLF	pos_patterns.pattern_1	SNV	SPRET	GGGCGGGCT	2.28501	BL6	GGGTGGGCT	2.1637
chr5:24913607-24915655	24914698	24914710	TFAP2C	pos_patterns.pattern_14	SNV	SPRET	CTTCCTAGAGAT	1.9088	BL6	CTTCCTACAGAT	1.90703
chr5:24926857-24928905	24927836	24927842	ETS	pos_patterns.pattern_9	indel	SPRET	AGCCGG	1.61544	BL6	AGCCGG	1.61544
chr5:24926857-24928905	24927882	24927893	ZIC	pos_patterns.pattern_7	SNV	BL6	CTCTGCAGGTG	2.54376	SPRET	CTCTGCAGATG	2.08461
chr5:24926857-24928905	24927943	24927950	SOX2	pos_patterns.pattern_3	SNV	BL6	ACAAACA	1.97061	SPRET	ACAGACA	1.48037
chr5:24972778-24974826	24974212	24974218	ETS	pos_patterns.pattern_9	SNV	SPRET	CCGGTG	1.61636	BL6	CGGGTG	1.17422
chr5:24985768-24987816	24986619	24986625	ETS	pos_patterns.pattern_9	SNV	SPRET	CTCCGG	1.91942	BL6	CTCGGG	1.37547
chr5:25009560-25011608	25010083	25010090	SOX2	pos_patterns.pattern_3	SNV	BL6	CCTTTGT	2.3028	SPRET	CCTTTTT	1.83844
chr5:25009560-25011608	25010840	25010854	OCT4::SOX2	pos_patterns.pattern_2	SNV	BL6	AAGCTTATGCAAAG	2.53082	SPRET	AAGCTTGTGCAAAG	2.24651
chr5:25009560-25011608	25010917	25010926	KLF	pos_patterns.pattern_1	SNV	SPRET	GCCCCACCC	2.45645	BL6	GCCCCACCT	2.1545
chr5:25024969-25027017	25025837	25025846	KLF	pos_patterns.pattern_1	SNV	SPRET	GACACGCCC	2.34021	BL6	GACACTCCC	2.17649
chr5:25024969-25027017	25025916	25025922	ETS	pos_patterns.pattern_9	SNV	SPRET	TCCCGC	1.67345	BL6	TCCTGC	1.1295
chr5:25024969-25027017	25026231	25026237	ETS	pos_patterns.pattern_9	SNV	SPRET	CCGTCA	1.49786	BL6	CCATCA	0.953918
chr5:25070215-25072263	25071303	25071312	KLF	pos_patterns.pattern_1	SNV	BL6	GCCCTACCC	2.03313	SPRET	GTCCTACCC	1.87381
chr5:25081639-25083687	25082343	25082352	KLF	pos_patterns.pattern_1	indel	BL6	ACTCCACCC	2.17577	SPRET	GGCTCCACT	1.26622
chr5:25156642-25158690	25157475	25157482	NFY	pos_patterns.pattern_4	SNV	SPRET	TGATTGG	2.37469	BL6	TGATTAA	1.54997
chr5:25156642-25158690	25157599	25157608	KLF	pos_patterns.pattern_1	SNV	BL6	TTACCACCC	1.98027	SPRET	TTCCCACCC	2.14755
chr5:25156642-25158690	25157615	25157629	OCT4::SOX2	pos_patterns.pattern_2	SNV	BL6	TAAGAAATGGTAAT	2.31713	SPRET	TGAGAACTGGTAAT	2.0301
chr5:25178375-25180423	25178969	25178983	OCT4::SOX2	pos_patterns.pattern_2	indel	BL6	TTAGTTTTGCAAAT	2.68484	SPRET	ATAGTTTTGCAAAT	2.72806
chr5:25178375-25180423	25179169	25179175	ETS	pos_patterns.pattern_9	SNV	BL6	TTCCGG	2.19482	SPRET	TTCTGG	1.65088
chr5:25178375-25180423	25179222	25179234	TFAP2C	pos_patterns.pattern_14	SNV	SPRET	CGCCTCAGGCTG	2.39351	BL6	CGCCTCAGTCTG	1.93181
chr5:25178375-25180423	25179251	25179263	TFAP2C	pos_patterns.pattern_14	SNV	BL6	TCCTACTGGAGG	2.11882	SPRET	TCCTACAGGAGG	2.29502
chr5:25178375-25180423	25179353	25179359	ETS	pos_patterns.pattern_9	SNV	BL6	TGCCGC	1.67243	SPRET	TGCCAC	1.23118
chr5:25178375-25180423	25179441	25179459	KLF-double	pos_patterns.pattern_20	SNV	SPRET	AGGCGGGCTGGCTAGTGA	2.37607	BL6	AGGCTGGCTGGCCAGTGA	1.97385
chr5:25178375-25180423	25179478	25179487	KLF	pos_patterns.pattern_1	indel	BL6	TCTACTCCC	2.03676	SPRET	TGCCTCTGC	0.993229
chr5:25187814-25189862	25188952	25188963	ZIC	pos_patterns.pattern_7	SNV	SPRET	CGCCTGCTGCG	2.71416	BL6	CGCCTGCTGCT	2.42405
chr5:25207597-25209645	25208597	25208604	SOX2	pos_patterns.pattern_3	SNV	SPRET	CCATTGT	2.28992	BL6	CCACTGT	1.79968
chr5:25222006-25224054	25222879	25222889	NRF1	pos_patterns.pattern_8	SNV	SPRET	ACGCGTGCGG	2.29125	BL6	ACGCGTGCCG	1.935
chr5:25222006-25224054	25223001	25223014	CTCF-alt	pos_patterns.pattern_22	SNV	BL6	GCGCCGCTATCCC	2.31159	SPRET	GCGCCGCCATCCC	2.33326
chr5:25261259-25263307	25261832	25261838	ETS	pos_patterns.pattern_9	SNV	BL6	ACGGAA	1.96093	SPRET	ATGGAA	1.51968
chr5:25261259-25263307	25262179	25262192	CTCF-alt	pos_patterns.pattern_22	indel	SPRET	TGGGGAGGGGCGG	2.22142	BL6	TGGGGAGGAGGGG	1.50278
chr5:25269486-25271534	25270131	25270141	BANP	pos_patterns.pattern_21	SNV	SPRET	AGACGCGTGT	1.94653	BL6	AGATGCGTGT	1.54735
chr5:25269486-25271534	25270846	25270853	SOX2	pos_patterns.pattern_3	SNV	SPRET	GCATTGT	2.09953	BL6	GCACTGT	1.6093
chr5:25274993-25277041	25275887	25275893	ETS	pos_patterns.pattern_9	indel	BL6	TTCCTG	1.75586	SPRET	CTCCTG	1.48045
chr5:25382600-25384648	25383452	25383462	BANP	pos_patterns.pattern_21	SNV	SPRET	AGACGCTGGA	1.71897	BL6	AGAGGCTGGA	1.28635
chr5:25382600-25384648	25383627	25383637	NRF1	pos_patterns.pattern_8	SNV	BL6	ACGCAGCCTC	1.96743	SPRET	ATGCAGCCTC	1.53579
chr5:25382600-25384648	25383647	25383657	BANP	pos_patterns.pattern_21	SNV	BL6	CAACGCGAGA	2.2957	SPRET	CAATGCGAGA	1.88685
chr5:25382600-25384648	25383932	25383938	ETS	pos_patterns.pattern_9	indel	BL6	AACCGC	1.39632	SPRET	CAGGAG	1.48045
chr5:25389877-25391925	25390919	25390928	KLF	pos_patterns.pattern_1	SNV	SPRET	AGGTGGGGC	2.1545	BL6	AGGTAGGGC	1.73118
chr5:25389877-25391925	25391053	25391071	KLF-double	pos_patterns.pattern_20	SNV	BL6	GGGCGGTAACTTAGGCAG	2.76102	SPRET	GGGCAGTAACTTAGGCAG	2.37221
chr5:25471345-25473393	25472154	25472164	NRF1	pos_patterns.pattern_8	SNV	SPRET	GCGCACGCGT	2.55135	BL6	GCACACGCGT	2.09275
chr5:25471345-25473393	25472185	25472191	ETS	pos_patterns.pattern_9	SNV	SPRET	CCGGAG	1.91942	BL6	TCGGAG	1.68499
chr5:25471345-25473393	25472620	25472629	KLF	pos_patterns.pattern_1	SNV	SPRET	GTCCTTCCC	1.83141	BL6	ATTCTTCCC	1.55072
chr5:25477871-25479919	25478790	25478798	MAX::MYC	pos_patterns.pattern_15	SNV	BL6	AGGCGTGT	1.58422	SPRET	AGGCGTGC	1.58623
chr5:25486435-25488483	25487490	25487499	KLF	pos_patterns.pattern_1	SNV	BL6	GGGAAGGGC	1.99073	SPRET	GGGAAGGGT	1.8592
chr5:25516026-25518074	25517319	25517325	ETS	pos_patterns.pattern_9	SNV	BL6	CCGGGT	1.61646	SPRET	ACGGGT	1.38256
chr5:25525168-25527216	25525796	25525805	KLF	pos_patterns.pattern_1	SNV	BL6	GACCCTCCC	2.25505	SPRET	GTCCCTCCC	2.25473
chr5:25525168-25527216	25526273	25526282	KLF	pos_patterns.pattern_1	SNV	BL6	GTCCCACCC	2.29713	SPRET	GTACCACCC	2.12985
chr5:25528799-25530847	25529354	25529363	KLF	pos_patterns.pattern_1	SNV	SPRET	GGGCGGGGT	2.44623	BL6	CGGCGGGGT	2.12689
chr5:25528799-25530847	25529636	25529645	KLF	pos_patterns.pattern_1	SNV	BL6	GGGCGGGGC	2.57776	SPRET	GAGCGGGGC	2.072
chr5:25528799-25530847	25530228	25530238	BANP	pos_patterns.pattern_21	SNV	SPRET	ATCCGCGCAG	1.80423	BL6	ATCCGCGCCG	1.80668
chr5:25528799-25530847	25530281	25530287	ETS	pos_patterns.pattern_9	SNV	SPRET	ATCCGG	1.91861	BL6	ATCCCG	1.47646
chr5:25535939-25537987	25536548	25536558	NRF1	pos_patterns.pattern_8	SNV	BL6	GCGCCTGCCA	2.18078	SPRET	GCGTCTGCCA	1.90025
chr5:25535939-25537987	25536684	25536691	SOX2	pos_patterns.pattern_3	SNV	BL6	CAATTGT	2.1448	SPRET	CAACTGT	1.65456
chr5:25535939-25537987	25536985	25536994	KLF	pos_patterns.pattern_1	SNV	BL6	GACCCACCC	2.29745	SPRET	GAACCACCC	2.13017
chr5:25535939-25537987	25537118	25537130	TFAP2C	pos_patterns.pattern_14	SNV	SPRET	GCCCCCCGGGTT	2.29445	BL6	GCTCCCCGGGTT	2.04317
chr5:25535939-25537987	25537250	25537260	NRF1	pos_patterns.pattern_8	SNV	BL6	ACGCACTCAG	1.73087	SPRET	ATGCACTCAG	1.29923
chr5:25543597-25545645	25544679	25544686	NFY	pos_patterns.pattern_4	SNV	SPRET	CCAATCA	2.37469	BL6	CCAGTCA	1.94449
chr5:25546617-25548665	25547680	25547689	KLF	pos_patterns.pattern_1	SNV	BL6	TCTCTTCCC	1.692	SPRET	TCTCTTCAC	1.18662
chr5:25546617-25548665	25547739	25547746	SOX2	pos_patterns.pattern_3	SNV	BL6	GCATTGT	2.09953	SPRET	GCGTTGT	1.9934
chr5:25546617-25548665	25547767	25547777	NRF1	pos_patterns.pattern_8	SNV	BL6	GCGCAAGCTC	2.44838	SPRET	ACGCAAGATC	1.8077
chr5:25553794-25555842	25554826	25554836	BACH1::MAFK	pos_patterns.pattern_16	SNV	SPRET	TGACTCCTAG	2.08949	BL6	TGACTCTTTG	2.09424
chr5:25553794-25555842	25554945	25554956	TEAD	pos_patterns.pattern_13	SNV	SPRET	CCATTCCTTCC	2.40723	BL6	CCATTCCTACC	2.39349
chr5:25553794-25555842	25554973	25554982	KLF	pos_patterns.pattern_1	SNV	BL6	TAAACTCCC	1.85964	SPRET	CAAACTCCC	1.86225
chr5:25590792-25592840	25592177	25592184	SOX2	pos_patterns.pattern_3	SNV	BL6	GCATTGT	2.09953	SPRET	GCATTGC	1.68809
chr5:25595667-25597715	25596689	25596695	ETS	pos_patterns.pattern_9	SNV	BL6	AACCGA	1.38112	SPRET	AACTGA	0.837178
chr5:25595667-25597715	25596837	25596843	ETS	pos_patterns.pattern_9	SNV	BL6	AGCCGC	1.39621	SPRET	AGACGC	1.00242
chr5:25596994-25599042	25598213	25598226	RFX-alt	pos_patterns.pattern_18	SNV	BL6	GTTACTAGGGAAC	2.90904	SPRET	GTTACTAGGGAAT	2.60753
chr5:25600254-25602302	25600982	25600989	SOX2	pos_patterns.pattern_3	SNV	SPRET	CCTTTGT	2.3028	BL6	ACTTTGT	2.10248
chr5:25600254-25602302	25601408	25601428	REST	pos_patterns.pattern_11	SNV	BL6	TTTGCTGTCCAGGGTGCTGA	3.63483	SPRET	TTTGCTGTCCAGAGTGCTGA	3.42005
chr5:25600254-25602302	25601661	25601673	TFAP2C	pos_patterns.pattern_14	SNV	BL6	CGGCCTGAGGCC	2.40703	SPRET	CGACCTGAGGCC	2.30069
chr5:25610707-25612755	25611382	25611392	BANP	pos_patterns.pattern_21	SNV	SPRET	CTGCGCAAGG	1.7342	BL6	CTGCACAAGG	1.26032
chr5:25610707-25612755	25611649	25611655	ETS	pos_patterns.pattern_9	SNV	BL6	CTCCGC	1.70019	SPRET	CTCTGC	1.15624
chr5:25623697-25625745	25624834	25624840	ETS	pos_patterns.pattern_9	SNV	BL6	TCCCGA	1.65825	SPRET	TCCTGA	1.11431
chr5:25625662-25627710	25626855	25626861	ETS	pos_patterns.pattern_9	SNV	SPRET	TCCCGA	1.65825	BL6	TCCTGA	1.11431
chr5:25625662-25627710	25627080	25627093	RFX-alt	pos_patterns.pattern_18	SNV	SPRET	GTTGCCAGGTAAC	3.06451	BL6	ATTGCCAGGTAAC	2.67519
chr5:25653274-25655322	25654198	25654208	NRF1	pos_patterns.pattern_8	indel	BL6	GCGTTGCCGC	2.11977	SPRET	TGCTTGCCGC	1.17348
chr5:25653274-25655322	25654219	25654229	NRF1	pos_patterns.pattern_8	SNV	SPRET	GAGCATGCGC	2.54242	BL6	GAGCACGCGC	2.41686
chr5:25653274-25655322	25654627	25654640	CTCF-alt	pos_patterns.pattern_22	SNV	BL6	GCGCTCCGCCAGT	2.27161	SPRET	GCACTCCGCCAGT	1.87634
chr5:25658411-25660459	25659280	25659286	ETS	pos_patterns.pattern_9	SNV	SPRET	TCGGAG	1.68499	BL6	TCAGAG	1.14104
chr5:25658411-25660459	25659458	25659467	KLF	pos_patterns.pattern_1	SNV	BL6	CCCCCGCCC	2.43079	SPRET	CCCCCACCC	2.30949
chr5:25667180-25669228	25667789	25667799	NRF1	pos_patterns.pattern_8	SNV	BL6	ACGCTTTCTT	1.68255	SPRET	ACGCTTTCCT	1.68377
chr5:25667180-25669228	25667937	25667947	BANP	pos_patterns.pattern_21	SNV	SPRET	CCCCGCGGAA	2.11971	BL6	CCCAGCGGAA	1.72133
chr5:25667180-25669228	25667979	25667985	ETS	pos_patterns.pattern_9	SNV	BL6	CCGGTA	1.89177	SPRET	CCAGTA	1.34783
chr5:25667180-25669228	25668160	25668166	ETS	pos_patterns.pattern_9	SNV	BL6	CCGGGT	1.61646	SPRET	CAGGGT	1.17749
chr5:25667180-25669228	25668335	25668341	ETS	pos_patterns.pattern_9	SNV	SPRET	GCGGAC	1.69954	BL6	GAGGAC	1.26057
chr5:25667180-25669228	25668547	25668557	NRF1	pos_patterns.pattern_8	SNV	BL6	GCGCACAGGC	2.14206	SPRET	GCGCAAAGGC	2.13186
chr5:25670446-25672494	25671034	25671048	CTCF	pos_patterns.pattern_0	SNV	SPRET	CCAGAAGAGGGCAT	2.72795	BL6	CCAGAAGAGGGCGT	2.86934
chr5:25670446-25672494	25671854	25671860	ETS	pos_patterns.pattern_9	SNV	SPRET	TTCCGT	1.96093	BL6	TTCCGC	1.97559
chr5:25671431-25673479	25672277	25672287	NRF1	pos_patterns.pattern_8	SNV	BL6	GCGCACGTGC	2.38665	SPRET	GCGCACATGC	2.14057
chr5:25671431-25673479	25672287	25672297	NRF1	pos_patterns.pattern_8	SNV	SPRET	ACGCATGCGC	2.63519	BL6	ACGCGTGCGC	2.55135
chr5:25671431-25673479	25672702	25672708	ETS	pos_patterns.pattern_9	SNV	BL6	TGCCGG	1.89166	SPRET	TGCCAG	1.45041
chr5:25687444-25689492	25688182	25688191	KLF	pos_patterns.pattern_1	SNV	SPRET	GGGCGTGGT	2.36768	BL6	GGACGTGGT	1.84619
chr5:25687444-25689492	25688310	25688317	SOX2	pos_patterns.pattern_3	SNV	SPRET	ACAAACA	1.97061	BL6	ACAAATA	1.97047
chr5:25687444-25689492	25688500	25688510	BANP	pos_patterns.pattern_21	SNV	SPRET	TTACGCACTA	1.7448	BL6	TTCCGCACTA	1.74445
chr5:25687444-25689492	25688671	25688681	NRF1	pos_patterns.pattern_8	SNV	BL6	TTCCCAGCGC	1.70232	SPRET	TTCCCAGTGC	1.23511
chr5:25733469-25735517	25734139	25734145	ETS	pos_patterns.pattern_9	SNV	BL6	TTCCGC	1.97559	SPRET	TTCTGC	1.43165
chr5:25733469-25735517	25734167	25734177	BANP	pos_patterns.pattern_21	SNV	BL6	GACCGCTGAG	1.40189	SPRET	GACTGCTGAG	0.973029
chr5:25758987-25761035	25760000	25760013	CTCF-alt	pos_patterns.pattern_22	SNV	BL6	GCGCTGCCTGCGA	2.3953	SPRET	GCGCTGGCTGCGA	2.13405
chr5:25758987-25761035	25760014	25760020	ETS	pos_patterns.pattern_9	SNV	BL6	CCGGCA	1.89166	SPRET	CCTGCA	1.34893
chr5:25758987-25761035	25760040	25760050	NRF1	pos_patterns.pattern_8	SNV	SPRET	GCGCACGCTG	2.22767	BL6	GGGCACGCTG	1.79722
chr5:25760503-25762551	25761373	25761382	KLF	pos_patterns.pattern_1	SNV	BL6	GCCACTCCC	2.33549	SPRET	GGCACTCCC	2.17427
chr5:25760503-25762551	25761459	25761466	SOX2	pos_patterns.pattern_3	SNV	BL6	GCTTTGT	2.11241	SPRET	GCTTTGG	1.70079
chr5:25768452-25770500	25769141	25769154	CTCF-alt	pos_patterns.pattern_22	SNV	BL6	CCTTCTGTTGCGT	2.05123	SPRET	CCTTCTGTTGTGT	1.65597
chr5:25768452-25770500	25769216	25769225	ESRRB	pos_patterns.pattern_6	SNV	SPRET	TGACCTTAA	2.58058	BL6	TGACCGTAA	2.17667
chr5:25768452-25770500	25769325	25769331	ETS	pos_patterns.pattern_9	SNV	BL6	GCGGAG	1.70019	SPRET	GCCGAG	1.15624
chr5:25768452-25770500	25769349	25769355	ETS	pos_patterns.pattern_9	SNV	SPRET	TTCCTG	1.75586	BL6	TTCCCG	1.75268
chr5:25768452-25770500	25769566	25769578	CTCF-alt2	pos_patterns.pattern_19	SNV	BL6	TACCCCTAGAGG	2.79243	SPRET	TACCCTTAGAGG	2.32759
chr5:25838345-25840393	25839159	25839168	KLF	pos_patterns.pattern_1	SNV	BL6	GGGCGTGGT	2.36768	SPRET	GGACGTGGT	1.84619
chr5:25838345-25840393	25839309	25839319	NRF1	pos_patterns.pattern_8	SNV	BL6	TTGCAAGCGC	2.17297	SPRET	TTGCAAGCGT	1.9208
chr5:25838345-25840393	25839671	25839677	ETS	pos_patterns.pattern_9	SNV	BL6	CAGGAA	1.75586	SPRET	CAGGCA	1.4527
chr5:25842166-25844214	25842889	25842902	CTCF-alt	pos_patterns.pattern_22	SNV	SPRET	TACAAGATGGCGC	1.93653	BL6	TACAAGATGGCGA	1.6911
chr5:25842166-25844214	25842949	25842959	NRF1	pos_patterns.pattern_8	SNV	BL6	GCGCATGTGC	2.47048	SPRET	GCACATGTGC	2.00327
chr5:25842166-25844214	25843065	25843075	NRF1	pos_patterns.pattern_8	SNV	SPRET	GCGCCATTTC	1.68263	BL6	GTGCCATTTC	1.25099
chr5:25847387-25849435	25848697	25848706	KLF	pos_patterns.pattern_1	SNV	BL6	GCCCCGCCG	2.25842	SPRET	GCCAGGCCG	1.7562
chr5:25868414-25870462	25869163	25869171	MAX::MYC	pos_patterns.pattern_15	SNV	BL6	CCACGTGG	2.24155	SPRET	CCACATGG	1.77097
chr5:26006228-26008276	26007445	26007455	NRF1	pos_patterns.pattern_8	SNV	SPRET	GCGCGCCCGG	2.17952	BL6	GCTCGCCTGG	1.32206
chr5:26148141-26150189	26149142	26149151	KLF	pos_patterns.pattern_1	SNV	BL6	GACACACCC	2.2189	SPRET	GGCACACCC	2.21668
chr5:26148141-26150189	26149162	26149171	KLF	pos_patterns.pattern_1	SNV	SPRET	GTCACACCT	1.91662	BL6	GTCACATCT	1.39514
chr5:26148141-26150189	26149182	26149191	KLF	pos_patterns.pattern_1	SNV	SPRET	GCCACACCT	2.07594	BL6	GCCATACCT	1.65262
chr5:26281421-26283469	26282451	26282457	ETS	pos_patterns.pattern_9	SNV	SPRET	CAGGAA	1.75586	BL6	TAGGAA	1.52143
chr5:26475661-26477709	26476459	26476465	ETS	pos_patterns.pattern_9	SNV	SPRET	AACCGG	1.61555	BL6	AACAGG	1.07282
chr5:26512299-26514347	26513457	26513463	ETS	pos_patterns.pattern_9	SNV	BL6	CCGGCA	1.89166	SPRET	CCTGCA	1.34893
chr5:26534799-26536847	26535692	26535703	ZIC	pos_patterns.pattern_7	SNV	SPRET	GTCCTGCTGGG	2.64876	BL6	GCCTTGCTGGG	2.31316
chr5:26534799-26536847	26535738	26535747	KLF	pos_patterns.pattern_1	SNV	BL6	AGCACACCC	2.08515	SPRET	AGCCCACCC	2.1637
chr5:26621356-26623404	26622229	26622239	BACH1::MAFK	pos_patterns.pattern_16	SNV	SPRET	GGCAGATTCA	2.28123	BL6	GGCAGGTTCA	1.91404
chr5:26642747-26644795	26643395	26643404	KLF	pos_patterns.pattern_1	SNV	BL6	GGGAGCGGT	2.12883	SPRET	GGGAGCGGG	2.11339
chr5:26642747-26644795	26643536	26643545	KLF	pos_patterns.pattern_1	SNV	BL6	TGGAGAGTT	1.65081	SPRET	TGTAGAGTT	1.13047
chr5:26690917-26692965	26692174	26692188	OCT4::SOX2	pos_patterns.pattern_2	indel	BL6	TTTTGCATATGACT	2.74675	SPRET	TTTTGCATATGACC	2.65646
chr5:26690917-26692965	26692212	26692224	TFAP2C	pos_patterns.pattern_14	SNV	BL6	CTCCCCAGGTGG	2.42837	SPRET	CTCCCCTGGTGG	2.25216
chr5:26690917-26692965	26692256	26692271	OCT4::SOX2-alt	pos_patterns.pattern_5	SNV	BL6	CTATTGTGATGCTGA	2.98183	SPRET	CTATTGTGATACTGA	2.77132
chr5:26690917-26692965	26692322	26692329	SOX2	pos_patterns.pattern_3	SNV	BL6	ACAAAGT	2.10248	SPRET	ACAAAAT	2.01041
chr5:26750651-26752699	26751378	26751387	KLF	pos_patterns.pattern_1	SNV	SPRET	GGGAGGTAC	2.08745	BL6	GCGAGATAC	1.42801
chr5:26750651-26752699	26751440	26751449	KLF	pos_patterns.pattern_1	indel	SPRET	AGGTGGGAC	1.99518	BL6	GGTGGGGAC	1.724
chr5:26816702-26818750	26817455	26817467	CTCF-alt2	pos_patterns.pattern_19	SNV	SPRET	GGCGCCTGGAGA	2.23499	BL6	GGCGTCTGGAGA	1.95187
chr5:26816702-26818750	26817671	26817681	BANP	pos_patterns.pattern_21	SNV	BL6	GTGCGCGCCG	1.80859	SPRET	GTGCGCGCGG	1.95605
chr5:26840437-26842485	26841121	26841127	ETS	pos_patterns.pattern_9	SNV	BL6	CCGGAG	1.91942	SPRET	CAGGAG	1.48045
chr5:26840437-26842485	26841256	26841266	NRF1	pos_patterns.pattern_8	SNV	BL6	GCGCTTTGGC	2.08975	SPRET	GTGCTTTGGC	1.70413
chr5:26886467-26888515	26887215	26887227	CTCF-alt2	pos_patterns.pattern_19	SNV	BL6	CCGCCAGGGCAG	2.44873	SPRET	CCACCAGGGCAG	2.4436
chr5:26893558-26895606	26894301	26894307	ETS	pos_patterns.pattern_9	SNV	SPRET	AGCCGG	1.61544	BL6	GGCCAG	1.17436
chr5:26893558-26895606	26894503	26894509	ETS	pos_patterns.pattern_9	SNV	BL6	CTGGAA	1.75358	SPRET	CTTGAA	1.21085
chr5:26903461-26905509	26904011	26904021	NRF1	pos_patterns.pattern_8	SNV	SPRET	CAGCACCCGC	1.90745	BL6	CGGCACCCGC	1.90867
chr5:26903461-26905509	26904033	26904044	ZIC	pos_patterns.pattern_7	SNV	BL6	TCCCTGCTGTG	2.70744	SPRET	TCCCTAGTGTG	1.99704
chr5:26903461-26905509	26904218	26904225	SOX2	pos_patterns.pattern_3	SNV	SPRET	ACAAAAG	2.21072	BL6	ACAAAGG	2.3028
chr5:26903461-26905509	26904480	26904491	ZIC	pos_patterns.pattern_7	indel	SPRET	CTCGGCAGGCA	2.44586	BL6	TCCTCGGCAGG	1.29261
chr5:26903461-26905509	26904784	26904794	BANP	pos_patterns.pattern_21	indel	BL6	GAGCGCGCAC	1.80595	SPRET	GCGCGCGCAC	1.95381
chr5:26990792-26992840	26991681	26991694	RFX-alt	pos_patterns.pattern_18	SNV	BL6	GTTGCTAGGCACT	2.65627	SPRET	GTTGCTAGGCACC	2.95778
chr5:27009111-27011159	27010233	27010246	CTCF-alt	pos_patterns.pattern_22	SNV	SPRET	GCCCAGAGGGCGC	2.45583	BL6	GCCCAGAGGGTGC	2.06057
chr5:27027894-27029942	27029096	27029110	OCT4::SOX2	pos_patterns.pattern_2	SNV	BL6	ATTCCTATGCAAAC	2.93146	SPRET	ATTCCTATGTAAAC	2.77225
chr5:27028716-27030764	27029968	27029977	KLF	pos_patterns.pattern_1	SNV	BL6	AGGCGGCTA	1.80042	SPRET	AGGAGGCTA	1.63671
chr5:27034807-27036855	27036160	27036171	ZIC	pos_patterns.pattern_7	SNV	SPRET	CTCCTGCGGCT	2.31329	BL6	CTCCTGCAGCT	2.30332
chr5:27041524-27043572	27042593	27042603	BANP	pos_patterns.pattern_21	SNV	BL6	GTCCGCGGGA	2.11671	SPRET	GTCCGTGGGA	1.6395
chr5:27047331-27049379	27048246	27048255	KLF	pos_patterns.pattern_1	SNV	BL6	GGGAGGAAT	1.97404	SPRET	CGGAGGAAT	1.65471
chr5:27047331-27049379	27048393	27048403	BANP	pos_patterns.pattern_21	SNV	SPRET	CACAGCGTTT	1.40422	BL6	CACAGCGTTC	1.40428
chr5:27048446-27050494	27049109	27049120	ZIC	pos_patterns.pattern_7	SNV	SPRET	CACAGCGGGAG	2.7049	BL6	TACAGCGGGAG	2.40926
chr5:27048446-27050494	27049568	27049578	NRF1	pos_patterns.pattern_8	indel	BL6	GAGCCAGCGC	2.3229	SPRET	TAGCCAGCGC	2.09095
chr5:27242733-27244781	27243410	27243417	NFY	pos_patterns.pattern_4	SNV	BL6	GGCTTGG	1.8119	SPRET	GACTTGG	1.67609
chr5:27249176-27251224	27250031	27250037	ETS	pos_patterns.pattern_9	SNV	SPRET	CTCCGG	1.91942	BL6	CTCCAG	1.47817
chr5:27249176-27251224	27250566	27250572	ETS	pos_patterns.pattern_9	indel	BL6	CCGGCC	1.61561	SPRET	GCCGCC	0.85243
chr5:27249176-27251224	27250581	27250594	RFX-alt	pos_patterns.pattern_18	SNV	BL6	GTTGCCAGGCAAC	3.18683	SPRET	GTTGCCAGGTAAC	3.06451
chr5:27260857-27262905	27261627	27261633	ETS	pos_patterns.pattern_9	SNV	SPRET	CCGGAA	2.19482	BL6	CCAGAA	1.65088
chr5:27329136-27331184	27330087	27330098	ZIC	pos_patterns.pattern_7	SNV	SPRET	AACCTGCGGCG	2.42563	BL6	AACCTGCAGCG	2.41566
chr5:27329136-27331184	27330140	27330153	CTCF-alt	pos_patterns.pattern_22	SNV	BL6	GCGCCACTGTGTT	2.25216	SPRET	GTGCCACTGTGTT	1.79318
chr5:27401453-27403501	27402373	27402382	KLF	pos_patterns.pattern_1	SNV	SPRET	GTCACTCCC	2.17618	BL6	GTCACTCCA	1.85739
chr5:27401453-27403501	27402434	27402446	CTCF-alt2	pos_patterns.pattern_19	SNV	BL6	CCACCAGAGGGA	2.50748	SPRET	CCACGAGAGGGA	2.48167
chr5:27401453-27403501	27402609	27402619	BANP	pos_patterns.pattern_21	SNV	SPRET	CCTCGCGCTG	2.13104	BL6	CCTCACACTG	1.24935
chr5:27452740-27454788	27453782	27453788	ETS	pos_patterns.pattern_9	SNV	SPRET	TTGCGA	1.56704	BL6	TTGAGA	1.02431
chr5:27543929-27545977	27545116	27545127	ZIC	pos_patterns.pattern_7	SNV	SPRET	CTCAGTAGGGG	2.41267	BL6	CTCTGTAGGGG	2.24371
chr5:27543929-27545977	27545195	27545209	CTCF	pos_patterns.pattern_0	SNV	BL6	GCTCCACCTAGTGG	2.88423	SPRET	GCTCCGCCTAGTGG	2.85358
chr5:27614892-27616940	27616231	27616240	KLF	pos_patterns.pattern_1	SNV	BL6	TCCACACCC	2.22832	SPRET	TCCACACCT	1.92636
chr5:27676456-27678504	27677649	27677655	ETS	pos_patterns.pattern_9	SNV	SPRET	ACGGAA	1.96093	BL6	TTGGAA	1.51915
chr5:27679749-27681797	27680674	27680688	CTCF	pos_patterns.pattern_0	SNV	BL6	CCAGCAGAGGGCAG	2.80148	SPRET	CCAGCAGAGAGCAG	2.40479
chr5:27707341-27709389	27708302	27708311	KLF	pos_patterns.pattern_1	SNV	SPRET	GGGAGGGAG	2.10776	BL6	GGGAAGGAG	1.68444
chr5:27710582-27712630	27711432	27711445	CTCF-alt	pos_patterns.pattern_22	indel	SPRET	ACGCTCCCTCGGG	2.37231	BL6	CGGCTCCCTCAGG	1.9154
chr5:27710582-27712630	27711911	27711920	KLF	pos_patterns.pattern_1	SNV	BL6	ACCCCTCCC	2.28252	SPRET	AACCCTCCC	2.12352
chr5:27723587-27725635	27724648	27724660	CTCF-alt2	pos_patterns.pattern_19	SNV	BL6	CGCCTCTAGAGG	2.6862	SPRET	CGCCTCTAGAAG	2.2465
chr5:27736323-27738371	27737266	27737278	TFAP2C	pos_patterns.pattern_14	SNV	BL6	CTGCCTATAGGC	2.14743	SPRET	CTGCCCATAGGC	2.04257
chr5:27790562-27792610	27791789	27791799	NRF1	pos_patterns.pattern_8	SNV	BL6	TCGCCAGCGC	2.40919	SPRET	TCGCCAGCAC	2.05982
chr5:27841204-27843252	27841780	27841789	KLF	pos_patterns.pattern_1	SNV	BL6	AATACTCCC	1.89581	SPRET	AATTCTCCC	1.82044
chr5:27994260-27996308	27995279	27995291	TFAP2C	pos_patterns.pattern_14	SNV	BL6	CCCCTCAGGCCT	2.35553	SPRET	CCCCTCGGGCCT	2.25067
chr5:27994260-27996308	27995453	27995462	KLF	pos_patterns.pattern_1	SNV	BL6	GGGTGTGAT	2.08705	SPRET	GGGTGTAAT	1.93789
chr5:28018709-28020757	28019927	28019933	ETS	pos_patterns.pattern_9	SNV	SPRET	TTCCTG	1.75586	BL6	CTCCTG	1.48045
chr5:28018709-28020757	28019945	28019952	SOX2	pos_patterns.pattern_3	SNV	SPRET	ACAAAAG	2.21072	BL6	ACCAAAG	1.73758
chr5:28018709-28020757	28020067	28020073	ETS	pos_patterns.pattern_9	SNV	SPRET	ACGGCT	1.38155	BL6	ACAGCT	0.837603
chr5:28036804-28038852	28037489	28037498	KLF	pos_patterns.pattern_1	SNV	BL6	GGGAGGGGA	2.26447	SPRET	GGAAGGGGA	1.74298
chr5:28036804-28038852	28038276	28038287	TEAD	pos_patterns.pattern_13	SNV	SPRET	AAATTCCAGAC	2.44005	BL6	AAATTCCAAAC	2.34504
chr5:28036804-28038852	28038291	28038298	NFY	pos_patterns.pattern_4	SNV	SPRET	CTAATGA	1.85973	BL6	CTGATGA	1.44151
chr5:28054632-28056680	28055612	28055619	NFY	pos_patterns.pattern_4	SNV	BL6	CCAGTGT	1.69552	SPRET	CTAGTGT	1.31696
chr5:28054632-28056680	28056089	28056098	KLF	pos_patterns.pattern_1	SNV	SPRET	TGCACGCCT	1.88645	BL6	CGCACGCCT	1.88906
chr5:28079785-28081833	28080815	28080822	SOX2	pos_patterns.pattern_3	SNV	SPRET	TCAAACC	1.55582	BL6	TCAAACT	1.5459
chr5:28079785-28081833	28080894	28080905	ZIC	pos_patterns.pattern_7	SNV	BL6	CTCTGCGGGGG	2.51892	SPRET	CTCTGAGGGGG	2.13967
chr5:28079785-28081833	28081124	28081130	ETS	pos_patterns.pattern_9	SNV	SPRET	CCGGAA	2.19482	BL6	CCAGAA	1.65088
chr5:28091666-28093714	28092886	28092895	KLF	pos_patterns.pattern_1	SNV	SPRET	ACCACGCCT	2.06572	BL6	ACCACACCT	1.94441
chr5:28117128-28119176	28118164	28118170	ETS	pos_patterns.pattern_9	SNV	BL6	TCCCGT	1.65878	SPRET	TCCTGT	1.11484
chr5:28117128-28119176	28118197	28118207	NRF1	pos_patterns.pattern_8	SNV	SPRET	GCGGGAGCGT	2.14626	BL6	ACGGGAGTGT	1.49474
chr5:28117128-28119176	28118231	28118241	NRF1	pos_patterns.pattern_8	SNV	SPRET	TCGCCGGCGC	2.41583	BL6	TCGCCGGTGC	1.9999
chr5:28117128-28119176	28118269	28118279	NRF1	pos_patterns.pattern_8	SNV	SPRET	GCGCCAGCCC	2.3187	BL6	GCGCCATCCC	2.07402
chr5:28117128-28119176	28118371	28118377	ETS	pos_patterns.pattern_9	SNV	SPRET	CCGGAA	2.19482	BL6	CGGGAA	1.75268
chr5:28117128-28119176	28118449	28118462	CTCF-alt	pos_patterns.pattern_22	SNV	BL6	CACTCCGGGGCGC	2.50198	SPRET	CCCTCCGGGGCGC	2.7644
chr5:28122405-28124453	28123223	28123237	CTCF	pos_patterns.pattern_0	SNV	BL6	TCGCCAGGGGGCAA	2.69094	SPRET	ACGCCAGGGGGCAA	2.6932
chr5:28122405-28124453	28123295	28123301	ETS	pos_patterns.pattern_9	SNV	BL6	CCGTAC	1.52497	SPRET	CGTTAC	0.540097
chr5:28123619-28125667	28124593	28124599	ETS	pos_patterns.pattern_9	SNV	BL6	CCGGTC	1.61571	SPRET	CGGCTC	0.780216
chr5:28123619-28125667	28124667	28124673	ETS	pos_patterns.pattern_9	SNV	BL6	GGCCGG	1.61561	SPRET	GGCTGG	1.07166
chr5:28123619-28125667	28124706	28124716	BANP	pos_patterns.pattern_21	SNV	BL6	ACTCGCGCTA	2.29263	SPRET	CCTGGCGCTA	1.89813
chr5:28157593-28159641	28158195	28158201	ETS	pos_patterns.pattern_9	SNV	BL6	CCGGAA	2.19482	SPRET	CTGGAA	1.75358
chr5:28157593-28159641	28158277	28158286	KLF	pos_patterns.pattern_1	SNV	BL6	GGGCGGGGT	2.44623	SPRET	TGGCGGGGT	2.12745
chr5:28157593-28159641	28158447	28158453	ETS	pos_patterns.pattern_9	SNV	SPRET	CCGGCT	1.61544	BL6	CCGGCG	1.61626
chr5:28157593-28159641	28158455	28158468	CTCF-alt	pos_patterns.pattern_22	SNV	BL6	GCGCTGCACAGCA	1.81686	SPRET	GCGCAGCACAGCA	1.81724
chr5:28165166-28167214	28165768	28165778	BANP	pos_patterns.pattern_21	SNV	SPRET	AGGCGCGCAG	1.80642	BL6	AGGCGCGCGG	1.95633
chr5:28165166-28167214	28165996	28166006	NRF1	pos_patterns.pattern_8	SNV	BL6	GCGGGCGCGC	2.41042	SPRET	GCGGGAGCGC	2.39843
chr5:28165166-28167214	28166371	28166378	NFY	pos_patterns.pattern_4	SNV	SPRET	CCTATAG	1.76326	BL6	CCTGTAG	1.33305
chr5:28167817-28169865	28168882	28168888	ETS	pos_patterns.pattern_9	SNV	BL6	AGCCGA	1.38102	SPRET	AGCTGA	0.837071
chr5:28167817-28169865	28169140	28169146	ETS	pos_patterns.pattern_9	SNV	BL6	CCGGTA	1.89177	SPRET	TCGGTA	1.65734
chr5:28173202-28175250	28174329	28174341	TFAP2C	pos_patterns.pattern_14	SNV	BL6	GAGCCTCAGGGC	2.24092	SPRET	GAGCCTCGGGGC	2.28956
chr5:28174133-28176181	28175281	28175290	KLF	pos_patterns.pattern_1	SNV	BL6	GTCCCACCC	2.29713	SPRET	GTCCCACTC	1.79138
chr5:28174133-28176181	28175438	28175444	ETS	pos_patterns.pattern_9	SNV	SPRET	TGCCGG	1.89166	BL6	TGCCAG	1.45041
chr5:28179449-28181497	28180949	28180958	KLF	pos_patterns.pattern_1	SNV	SPRET	TCCACGCCC	2.34963	BL6	TCCATGCCC	1.92631
chr5:28198167-28200215	28199483	28199489	ETS	pos_patterns.pattern_9	SNV	SPRET	CAGGAA	1.75586	BL6	CAGAAA	1.36206
chr5:28198167-28200215	28199491	28199502	TEAD	pos_patterns.pattern_13	SNV	SPRET	GCCAGGAATGT	2.63153	BL6	GCCAGGAGTGT	2.19379
chr5:28198167-28200215	28199506	28199516	BACH1::MAFK	pos_patterns.pattern_16	SNV	SPRET	TGCTGATTGA	2.35966	BL6	TGCTGCTTGA	1.99687
chr5:28198167-28200215	28199517	28199527	NRF1	pos_patterns.pattern_8	SNV	SPRET	GCGCTAGCCT	2.08659	BL6	GCCCTAGCCT	1.6193
chr5:28235469-28237517	28236256	28236264	MAX::MYC	pos_patterns.pattern_15	SNV	SPRET	TCTCGTGC	2.11728	BL6	TCTCCTGC	1.64632
chr5:28237246-28239294	28238039	28238045	ETS	pos_patterns.pattern_9	SNV	BL6	GCGGAG	1.70019	SPRET	GCAGAG	1.15624
chr5:28237246-28239294	28238418	28238430	TFAP2C	pos_patterns.pattern_14	SNV	SPRET	CCACCTGCTGGC	2.43993	BL6	CCGCCTGCTGGC	2.54626
chr5:28237246-28239294	28238479	28238490	TEAD	pos_patterns.pattern_13	SNV	BL6	AGCAGGAAATG	1.90963	SPRET	AGCAGAAAATG	1.52679
chr5:28244424-28246472	28245171	28245177	ETS	pos_patterns.pattern_9	SNV	SPRET	CCGGAC	1.91877	BL6	CCTGCC	1.07288
chr5:28244424-28246472	28245432	28245438	ETS	pos_patterns.pattern_9	SNV	BL6	CAGGAA	1.75586	SPRET	CAGGAT	1.47964
chr5:28268795-28270843	28269806	28269816	BANP	pos_patterns.pattern_21	SNV	SPRET	TCTGGCGCTG	1.89755	BL6	TCTGACGCTG	1.41196
chr5:28293231-28295279	28293747	28293757	BACH1::MAFK	pos_patterns.pattern_16	indel	SPRET	TGATGAGTCA	2.78568	BL6	TCTTAAGTCA	2.19984
chr5:28293231-28295279	28294232	28294242	NRF1	pos_patterns.pattern_8	SNV	BL6	GCGAAAGCTA	1.93941	SPRET	GTGAAAGCCA	1.50899
chr5:28316217-28318265	28316857	28316866	KLF	pos_patterns.pattern_1	SNV	SPRET	GGGCGTGGT	2.36768	BL6	GGGCGCGGT	2.29254
chr5:28316217-28318265	28317501	28317515	CTCF	pos_patterns.pattern_0	indel	SPRET	CCGCCGCCTTCAGG	2.80609	BL6	CCGCCGCCGTTCAG	2.0894
chr5:28387072-28389120	28387705	28387715	NRF1	pos_patterns.pattern_8	SNV	SPRET	CCGCCGCCGC	2.14685	BL6	CCGCCGCCTC	1.82861
chr5:28418746-28420794	28419680	28419686	ETS	pos_patterns.pattern_9	SNV	BL6	ACGGTT	1.38166	SPRET	ACTGTT	0.838928
chr5:28418746-28420794	28419691	28419698	NFY	pos_patterns.pattern_4	indel	BL6	TGATAGG	1.95692	SPRET	TGATAGG	1.95692
chr5:28418746-28420794	28419722	28419731	KLF	pos_patterns.pattern_1	SNV	SPRET	TCCTCTCCC	2.11055	BL6	TCTTCTCCC	1.96139
chr5:28418746-28420794	28419766	28419772	ETS	pos_patterns.pattern_9	SNV	BL6	CCGGAC	1.91877	SPRET	CGGGGC	1.17448
chr5:28450489-28452537	28451789	28451798	ESRRB	pos_patterns.pattern_6	SNV	SPRET	TGACCTTGT	2.63955	BL6	TGACCTGGT	2.33888
chr5:28452647-28454695	28453583	28453592	KLF	pos_patterns.pattern_1	SNV	SPRET	CTCTCTCCT	1.65189	BL6	CTCTCTTCT	1.1304
chr5:28452647-28454695	28453664	28453671	NFY	pos_patterns.pattern_4	SNV	SPRET	GGATTGG	2.266	BL6	GGATTGA	1.81984
chr5:28457825-28459873	28458877	28458887	BACH1::MAFK	pos_patterns.pattern_16	SNV	BL6	GTCAGACTCA	2.0031	SPRET	TTCAGACTCA	2.10515
chr5:28457825-28459873	28459142	28459155	CTCF-alt	pos_patterns.pattern_22	SNV	SPRET	GCGCCTCCTTGTG	2.48835	BL6	GCGCCTCCCTGTG	2.43923
chr5:28463896-28465944	28464798	28464808	BANP	pos_patterns.pattern_21	SNV	SPRET	GTAAGCGGAG	1.40296	BL6	GTAAGTGGAG	0.92908
chr5:28463896-28465944	28464861	28464867	ETS	pos_patterns.pattern_9	SNV	BL6	GCCCGG	1.61662	SPRET	GCCTGG	1.07268
chr5:28568205-28570253	28568968	28568979	ZIC	pos_patterns.pattern_7	SNV	SPRET	CTCCTGCTGAG	2.76887	BL6	CTCCTGTTGAG	2.4299
chr5:28568205-28570253	28569026	28569038	TFAP2C	pos_patterns.pattern_14	SNV	SPRET	TGGCCTTGGGGG	2.31676	BL6	TGGCCTTAGGGG	2.26811
chr5:28750961-28753009	28751994	28752001	SOX2	pos_patterns.pattern_3	SNV	BL6	ACAAAGG	2.3028	SPRET	ACAAAGC	2.11241
chr5:28750961-28753009	28752006	28752015	KLF	pos_patterns.pattern_1	indel	BL6	AAACCACCC	1.99864	SPRET	AAACCACCA	1.67986
chr5:29131142-29133190	29132378	29132387	KLF	pos_patterns.pattern_1	SNV	SPRET	GGGTTTGGC	1.95449	BL6	AGGTTTGGC	1.65253
chr5:29194880-29196928	29195715	29195721	ETS	pos_patterns.pattern_9	SNV	SPRET	CCGGAG	1.91942	BL6	CTGGAG	1.47817
chr5:29194880-29196928	29195829	29195839	NRF1	pos_patterns.pattern_8	indel	BL6	GCACCAGCGC	2.25097	SPRET	GCACCAGCGT	1.9988
chr5:29194880-29196928	29195883	29195892	KLF	pos_patterns.pattern_1	SNV	BL6	GGGCGGAGC	2.4286	SPRET	GGGCGCAGC	2.27491
chr5:29194880-29196928	29196086	29196096	NRF1	pos_patterns.pattern_8	SNV	SPRET	GCGGCTGAGA	1.83079	BL6	GCAGCTGAGG	1.4203
chr5:29194880-29196928	29196176	29196186	BANP	pos_patterns.pattern_21	SNV	BL6	GAACGCGGGG	1.95052	SPRET	GAACGCAGGG	1.55331
chr5:29198292-29200340	29199305	29199311	ETS	pos_patterns.pattern_9	SNV	BL6	TTCCTG	1.75586	SPRET	CTCCTG	1.48045
chr5:29198292-29200340	29199407	29199413	ETS	pos_patterns.pattern_9	SNV	SPRET	GACCGG	1.61571	BL6	GACCAG	1.17447
chr5:29198292-29200340	29199446	29199452	ETS	pos_patterns.pattern_9	SNV	BL6	CCGGTT	1.61555	SPRET	CCAGTT	1.07161
chr5:29228365-29230413	29229289	29229295	ETS	pos_patterns.pattern_9	SNV	SPRET	GCGAAA	1.58179	BL6	GCGATA	1.27874
chr5:29228365-29230413	29229412	29229418	ETS	pos_patterns.pattern_9	SNV	SPRET	CCGGAA	2.19482	BL6	CCGGCA	1.89166
chr5:29228365-29230413	29229488	29229497	KLF	pos_patterns.pattern_1	SNV	BL6	TCACCGCCC	2.2609	SPRET	TCACCGCTC	1.75515
chr5:29292579-29294627	29293450	29293456	ETS	pos_patterns.pattern_9	SNV	SPRET	TACCGA	1.65734	BL6	TACTGG	1.34783
chr5:29292579-29294627	29293980	29293987	SOX2	pos_patterns.pattern_3	SNV	BL6	ACAAAGA	2.11559	SPRET	ACTAAGA	1.64264
chr5:29292579-29294627	29294010	29294019	ESRRB	pos_patterns.pattern_6	SNV	SPRET	TGAAGGGCA	2.33971	BL6	TGAGGGTCA	2.18913
chr5:29377298-29379346	29378709	29378715	ETS	pos_patterns.pattern_9	SNV	BL6	ATCCGG	1.91861	SPRET	ATCCCG	1.47646
chr5:29412077-29414125	29413057	29413064	SOX2	pos_patterns.pattern_3	SNV	SPRET	CTTTTGT	2.21072	BL6	CTTTCGT	1.73758
chr5:29433925-29435973	29434656	29434665	KLF	pos_patterns.pattern_1	SNV	BL6	GTCCCGCCC	2.41844	SPRET	GTCCCGCCT	2.11648
chr5:29433925-29435973	29434985	29434991	ETS	pos_patterns.pattern_9	SNV	BL6	CTCCGG	1.91942	SPRET	CTCGGG	1.37547
chr5:29433925-29435973	29435304	29435314	NRF1	pos_patterns.pattern_8	SNV	BL6	TCGGTGCCGC	1.88442	SPRET	TCGGTACCGC	1.87778
chr5:29467099-29469147	29467671	29467684	CTCF-alt	pos_patterns.pattern_22	SNV	BL6	GCGCGCCCTGATA	2.23298	SPRET	GTGAGCCCTGATA	1.42741
chr5:29467099-29469147	29467860	29467870	BANP	pos_patterns.pattern_21	SNV	SPRET	CTCCGCGCAG	1.80669	BL6	CTCTGCGCAG	1.40771
chr5:29467099-29469147	29468161	29468167	ETS	pos_patterns.pattern_9	SNV	BL6	TTCCGG	2.19482	SPRET	TTCTGG	1.65088
chr5:29467099-29469147	29468183	29468193	NRF1	pos_patterns.pattern_8	SNV	BL6	GCGAATGCGA	2.35827	SPRET	GCAAATGCGA	1.9681
chr5:29467099-29469147	29468206	29468212	ETS	pos_patterns.pattern_9	SNV	SPRET	GCGGAC	1.69954	BL6	GAGGAC	1.26057
chr5:29471308-29473356	29472031	29472040	KLF	pos_patterns.pattern_1	indel	SPRET	GCCCCGCCT	2.2758	BL6	CCCCCGCCT	2.12884
chr5:29471308-29473356	29472197	29472206	KLF	pos_patterns.pattern_1	SNV	SPRET	GGGAGGGAC	2.25473	BL6	GGGAGGGAT	2.1232
chr5:29471308-29473356	29472478	29472490	TFAP2C	pos_patterns.pattern_14	indel	BL6	GGCCTGAGGCTG	2.28896	SPRET	GGCCTGAGCTGA	1.79454
chr5:29471308-29473356	29472546	29472552	ETS	pos_patterns.pattern_9	SNV	SPRET	CCGGCT	1.61544	BL6	CCGGCG	1.61626
chr5:29471308-29473356	29472717	29472727	BANP	pos_patterns.pattern_21	SNV	BL6	TCCCGCGATC	2.29201	SPRET	TACCGCGATC	2.14583
chr5:29477480-29479528	29478949	29478963	CTCF	pos_patterns.pattern_0	SNV	SPRET	GCGCTCCCTTGCGG	2.73033	BL6	GCGCTCCCTTGAGG	2.70579
chr5:29484379-29486427	29485170	29485181	ZIC	pos_patterns.pattern_7	SNV	BL6	TGCTGCAGGCA	2.14195	SPRET	TGCTGCGGGCA	2.04637
chr5:29484379-29486427	29485875	29485885	BANP	pos_patterns.pattern_21	SNV	SPRET	GCGCGCGGCC	1.95228	BL6	GCGAGCGGCC	1.55391
chr5:29559937-29561985	29560579	29560590	ZIC	pos_patterns.pattern_7	indel	SPRET	CACAGTTGGAG	2.28133	BL6	ACAAGTTGGAG	1.5293
chr5:29568478-29570526	29569049	29569059	NRF1	pos_patterns.pattern_8	SNV	BL6	ACGCACGCGC	2.52464	SPRET	ATGCACACGC	1.9109
chr5:29568478-29570526	29569303	29569313	BANP	pos_patterns.pattern_21	SNV	BL6	TGGCGCGCTG	1.97768	SPRET	CGGCGCGCTG	1.81092
chr5:29624540-29626588	29625100	29625107	SOX2	pos_patterns.pattern_3	SNV	BL6	TCATTGT	2.10271	SPRET	TCGTTGT	1.99658
chr5:29624540-29626588	29625172	29625181	KLF	pos_patterns.pattern_1	SNV	BL6	AGGTGGTGC	1.98722	SPRET	AGGTGATGC	1.8333
chr5:29624540-29626588	29625471	29625481	BANP	pos_patterns.pattern_21	SNV	BL6	CTGAGCGGGC	1.55171	SPRET	TTGAGCAGGC	1.28952
chr5:29624540-29626588	29625503	29625513	BANP	pos_patterns.pattern_21	SNV	BL6	AGGCGCGTGT	1.94804	SPRET	AGGCCCGTGT	1.47416
chr5:29653139-29655187	29654642	29654652	NRF1	pos_patterns.pattern_8	SNV	SPRET	GCGCCACCAC	2.07669	BL6	GCGCCACTAC	1.68652
chr5:29675855-29677903	29676402	29676412	NRF1	pos_patterns.pattern_8	SNV	SPRET	GCACCACCGC	1.97246	BL6	GCACCACCAC	1.60948
chr5:29681467-29683515	29682930	29682939	KLF	pos_patterns.pattern_1	SNV	BL6	GCCAGACCC	1.95423	SPRET	ACCAGACCC	1.8227
chr5:29697637-29699685	29698581	29698590	ESRRB	pos_patterns.pattern_6	SNV	BL6	CGGAGGTCA	2.18413	SPRET	TGGAGGTCA	2.29657
chr5:29707472-29709520	29708450	29708460	BANP	pos_patterns.pattern_21	SNV	BL6	TCCCACGTGG	1.79215	SPRET	TCCCACATGG	1.39495
chr5:29707472-29709520	29708741	29708747	ETS	pos_patterns.pattern_9	SNV	SPRET	ACCCGA	1.38203	BL6	ACCTGA	0.838087
chr5:29707472-29709520	29708754	29708760	ETS	pos_patterns.pattern_9	SNV	BL6	TCCCGG	1.89268	SPRET	TCCCAG	1.45143
chr5:29720300-29722348	29721244	29721254	BANP	pos_patterns.pattern_21	SNV	SPRET	GGGAGCGTTG	1.40852	BL6	GGGAGTGTTG	0.934642
chr5:29720300-29722348	29721255	29721261	ETS	pos_patterns.pattern_9	SNV	SPRET	TGCCGC	1.67243	BL6	TGCCAC	1.23118
chr5:29720300-29722348	29721394	29721408	OCT4::SOX2	pos_patterns.pattern_2	SNV	BL6	ATCTGCATGACAAG	2.78931	SPRET	ATCTTCATGACAAG	2.57839
chr5:29720300-29722348	29721496	29721508	CTCF-alt2	pos_patterns.pattern_19	SNV	SPRET	GACCCCTACTGG	2.63322	BL6	GATCCCTACTAG	1.83401
chr5:29721394-29723442	29722362	29722371	KLF	pos_patterns.pattern_1	indel	SPRET	ATCCCGCCT	1.98495	BL6	AATCCGCCT	1.83612
chr5:29721394-29723442	29722380	29722390	BANP	pos_patterns.pattern_21	SNV	SPRET	TCCCGCGTGC	2.2638	BL6	TCCCGAGTGC	1.78899
chr5:29721394-29723442	29722399	29722408	KLF	pos_patterns.pattern_1	SNV	BL6	AGGCGTGCA	1.88645	SPRET	AGGTGTGCG	1.76776
chr5:29735058-29737106	29735801	29735811	NRF1	pos_patterns.pattern_8	SNV	SPRET	CCGCCTTCGC	2.27076	BL6	CCACCTTCGC	1.88059
chr5:29735058-29737106	29735907	29735917	NRF1	pos_patterns.pattern_8	SNV	SPRET	GCGCACGCTA	2.22663	BL6	GCGCACGTTA	1.83645
chr5:29735058-29737106	29735924	29735930	ETS	pos_patterns.pattern_9	SNV	SPRET	GACCGG	1.61571	BL6	GGCCGG	1.61561
chr5:29735058-29737106	29735938	29735946	ATF	pos_patterns.pattern_17	indel	SPRET	CGACGTCG	1.95948	BL6	CGACGTCG	1.95948
chr5:29735058-29737106	29736218	29736224	ETS	pos_patterns.pattern_9	indel	BL6	AACCGG	1.61555	SPRET	AGCCGG	1.61544
chr5:29736725-29738773	29737325	29737334	KLF	pos_patterns.pattern_1	SNV	BL6	GGGTGGAGC	2.3073	SPRET	GGGTCGAGC	1.88363
chr5:29736725-29738773	29737509	29737515	ETS	pos_patterns.pattern_9	SNV	SPRET	CCGGAA	2.19482	BL6	CCTGAA	1.6521
chr5:29770034-29772082	29771216	29771222	ETS	pos_patterns.pattern_9	SNV	BL6	TGCCGA	1.65723	SPRET	TGCTGA	1.11329
chr5:29781103-29783151	29781944	29781954	NRF1	pos_patterns.pattern_8	indel	BL6	GCGGAGGCGG	2.26928	SPRET	GAGGTGGAGA	1.35164
chr5:29781103-29783151	29782442	29782455	CTCF-alt	pos_patterns.pattern_22	SNV	BL6	GGTGACTGAGCGC	1.69182	SPRET	GGTGACTGAGCTC	1.23284
chr5:29782665-29784713	29783497	29783503	ETS	pos_patterns.pattern_9	SNV	BL6	CCGGGC	1.61662	SPRET	CCAGGC	1.07268
chr5:29782665-29784713	29783862	29783872	NRF1	pos_patterns.pattern_8	indel	BL6	GTGTTTGCGT	1.95018	SPRET	GCTCTGTGCG	0.992574
chr5:29782665-29784713	29783878	29783888	NRF1	pos_patterns.pattern_8	SNV	BL6	GTGCGTGCGT	2.20645	SPRET	GTGCTTGCGT	2.19626
chr5:29782665-29784713	29783894	29783904	NRF1	pos_patterns.pattern_8	SNV	BL6	GTGCGTGCGT	2.20645	SPRET	ATGCTTGCGT	1.97079
chr5:29810784-29812832	29811382	29811389	SOX2	pos_patterns.pattern_3	SNV	BL6	CTATTGT	2.19785	SPRET	CTATTAT	1.73352
chr5:29810784-29812832	29811641	29811648	SOX2	pos_patterns.pattern_3	SNV	BL6	ACAAAGA	2.11559	SPRET	ACTAAGA	1.64264
chr5:29810784-29812832	29811686	29811698	CTCF-alt2	pos_patterns.pattern_19	SNV	BL6	CCACCAGGGGTT	2.71309	SPRET	CCACCAGGGGGT	2.75081
chr5:29810784-29812832	29811737	29811746	KLF	pos_patterns.pattern_1	SNV	BL6	AACCCGCCT	1.98527	SPRET	AACCCCCCT	1.81118
chr5:29810784-29812832	29812002	29812008	ETS	pos_patterns.pattern_9	SNV	SPRET	TTCCGG	2.19482	BL6	TTCCAG	1.75358
chr5:29810784-29812832	29812033	29812046	RFX-alt	pos_patterns.pattern_18	SNV	SPRET	GTTTCACTGTCTC	2.0858	BL6	ATTTCACTGTCTC	1.69647
chr5:29810784-29812832	29812057	29812064	SOX2	pos_patterns.pattern_3	indel	BL6	AATTTGA	1.54576	SPRET	CTCTGAA	0.742648
chr5:29824084-29826132	29824991	29825005	CTCF	pos_patterns.pattern_0	SNV	SPRET	CCACTAGGTAGCAG	2.55854	BL6	CCGCTAGGTAGCAG	2.48489
chr5:29824084-29826132	29825224	29825230	ETS	pos_patterns.pattern_9	SNV	SPRET	TCGGAG	1.68499	BL6	TCGGAC	1.68434
chr5:29824084-29826132	29825259	29825265	ETS	pos_patterns.pattern_9	SNV	BL6	CCGTGA	1.49888	SPRET	CAGTGA	1.05991
chr5:29997556-29999604	29998110	29998120	NRF1	pos_patterns.pattern_8	SNV	BL6	TAGATGGCGC	1.84085	SPRET	TAGATGGTGC	1.37364
chr5:29997556-29999604	29998491	29998505	RFX	pos_patterns.pattern_12	indel	BL6	GTGGCCAAGGCAAC	3.06487	SPRET	GACACCAAGGCAAC	2.81234
chr5:29997556-29999604	29998746	29998755	KLF	pos_patterns.pattern_1	SNV	BL6	GCCACTCCC	2.33549	SPRET	ACCACTCCC	2.20396
chr5:29997556-29999604	29998885	29998894	KLF	pos_patterns.pattern_1	SNV	SPRET	GGGTGGTGG	2.14221	BL6	GGGTGATGG	1.98829
chr5:30045076-30047124	30046104	30046118	CTCF	pos_patterns.pattern_0	SNV	BL6	CCACATGGTGGAGC	2.54521	SPRET	ACACATGGTGGAGC	2.32728
chr5:30072383-30074431	30073042	30073051	KLF	pos_patterns.pattern_1	SNV	SPRET	AGGAGGAGC	1.96294	BL6	AAGAGGAGC	1.45718
chr5:30072383-30074431	30073295	30073305	NRF1	pos_patterns.pattern_8	SNV	BL6	GCGTCTCCGC	2.2541	SPRET	GCGTCTCCGT	2.00193
chr5:30072383-30074431	30073482	30073492	BANP	pos_patterns.pattern_21	SNV	SPRET	TGCCGCGGGG	2.12004	BL6	TGCCGTGGGG	1.6436
chr5:30072383-30074431	30073493	30073503	BANP	pos_patterns.pattern_21	SNV	SPRET	TTCCGCGCCC	1.97367	BL6	TTCCGCGCTC	1.97325
chr5:30091840-30093888	30092618	30092624	ETS	pos_patterns.pattern_9	SNV	SPRET	GGCCGG	1.61561	BL6	GGCCAG	1.17436
chr5:30091840-30093888	30092641	30092650	KLF	pos_patterns.pattern_1	SNV	BL6	CTCACGCCT	1.89097	SPRET	CACACGCCT	1.89128
chr5:30104086-30106134	30104792	30104801	KLF	pos_patterns.pattern_1	SNV	BL6	GGGTGGAGC	2.3073	SPRET	GGGGGGAGC	2.25451
chr5:30104086-30106134	30104860	30104870	NRF1	pos_patterns.pattern_8	SNV	BL6	CCGCCTGCCC	2.15264	SPRET	CCGCTTGCCC	2.146
chr5:30104086-30106134	30104918	30104924	ETS	pos_patterns.pattern_9	SNV	BL6	GCGGAT	1.69938	SPRET	GTGGAT	1.25813
chr5:30104086-30106134	30105404	30105410	ETS	pos_patterns.pattern_9	SNV	SPRET	TACCGG	1.89177	BL6	TACCCG	1.44963
chr5:30110476-30112524	30111272	30111281	KLF	pos_patterns.pattern_1	SNV	BL6	GGGCGGTGC	2.41048	SPRET	AGGCGGTGC	2.10852
chr5:30110476-30112524	30111585	30111591	ETS	pos_patterns.pattern_9	SNV	SPRET	CTCCGG	1.91942	BL6	CTCTGG	1.37547
chr5:30110476-30112524	30111691	30111703	CTCF-alt2	pos_patterns.pattern_19	indel	BL6	GCACCAGGGGGG	2.55235	SPRET	GGCACCAGGGGG	2.2457
chr5:30113419-30115467	30114199	30114206	NFY	pos_patterns.pattern_4	SNV	SPRET	CCAATGA	2.23829	BL6	CCAACGA	1.78431
chr5:30113419-30115467	30114575	30114585	NRF1	pos_patterns.pattern_8	SNV	BL6	CCGCGAGCGC	2.40837	SPRET	CCTCGAGCGC	2.01987
chr5:30113419-30115467	30114791	30114800	KLF	pos_patterns.pattern_1	SNV	BL6	GGGTGTGTC	2.2189	SPRET	GGGTGCGTC	2.14376
chr5:30124843-30126891	30125873	30125879	ETS	pos_patterns.pattern_9	SNV	SPRET	TGCCGG	1.89166	BL6	TGCCAG	1.45041
chr5:30154161-30156209	30155315	30155321	ETS	pos_patterns.pattern_9	SNV	BL6	GCGGCA	1.67243	SPRET	GTGGCA	1.23118
chr5:30154161-30156209	30155503	30155512	KLF	pos_patterns.pattern_1	SNV	BL6	GGGCGGGCG	2.26957	SPRET	GGACGGGCG	1.74809
chr5:30154161-30156209	30155678	30155688	BANP	pos_patterns.pattern_21	SNV	SPRET	GAACGCGTGG	1.95103	BL6	GAACGCGTCG	1.80405
chr5:30172334-30174382	30173442	30173448	ETS	pos_patterns.pattern_9	SNV	SPRET	CCGGAA	2.19482	BL6	CCGGAT	1.91861
chr5:30172334-30174382	30173484	30173490	ETS	pos_patterns.pattern_9	SNV	BL6	CAGGAA	1.75586	SPRET	CAGGAT	1.47964
chr5:30197314-30199362	30198015	30198021	ETS	pos_patterns.pattern_9	SNV	BL6	CACCGG	1.61636	SPRET	CACAGG	1.07364
chr5:30197314-30199362	30198329	30198335	ETS	pos_patterns.pattern_9	SNV	BL6	CCGGTA	1.89177	SPRET	CCAGTA	1.34783
chr5:30200602-30202650	30201297	30201303	ETS	pos_patterns.pattern_9	SNV	BL6	TTTCGT	1.56713	SPRET	TTTTGT	1.02318
chr5:30200602-30202650	30201622	30201628	ETS	pos_patterns.pattern_9	SNV	BL6	TGCCGG	1.89166	SPRET	TGCCAG	1.45041
chr5:30206417-30208465	30207424	30207432	ATF	pos_patterns.pattern_17	SNV	BL6	CCACGTGG	1.63473	SPRET	CGACGTGG	1.80319
chr5:30206417-30208465	30207472	30207486	CTCF	pos_patterns.pattern_0	SNV	BL6	ATGCCCTCTTCTGG	2.72795	SPRET	ATGCCCTCCTCTGG	2.45713
chr5:30231727-30233775	30232285	30232294	KLF	pos_patterns.pattern_1	SNV	SPRET	GCTCCGCCC	2.4286	BL6	CCTCCGCCC	2.28164
chr5:30242960-30245008	30244145	30244155	NRF1	pos_patterns.pattern_8	SNV	BL6	GCGCAGCCTC	2.2196	SPRET	GCATAGCCTC	1.47186
chr5:30264348-30266396	30265150	30265157	SOX2	pos_patterns.pattern_3	SNV	SPRET	GCATTGT	2.09953	BL6	GCATTGC	1.68809
chr5:30264348-30266396	30265628	30265637	KLF	pos_patterns.pattern_1	indel	BL6	GGGCGTGCT	2.20645	SPRET	GGGTGTGCG	2.06971
chr5:30280326-30282374	30281337	30281347	NRF1	pos_patterns.pattern_8	SNV	BL6	GCGCGACAGC	2.01172	SPRET	GCGTGACAGC	1.73119
chr5:30280326-30282374	30281401	30281407	ETS	pos_patterns.pattern_9	SNV	SPRET	AACCGG	1.61555	BL6	AACCCG	1.17341
chr5:30280326-30282374	30281455	30281461	ETS	pos_patterns.pattern_9	SNV	SPRET	ATCCGT	1.68471	BL6	ATCCCT	1.24257
chr5:30280326-30282374	30281666	30281672	ETS	pos_patterns.pattern_9	SNV	SPRET	CCGGTC	1.61571	BL6	CCGGGC	1.61662
chr5:30342051-30344099	30342766	30342773	SOX2	pos_patterns.pattern_3	SNV	BL6	ACAAAGC	2.11241	SPRET	ACAAAGA	2.11559
chr5:30342051-30344099	30342795	30342802	SOX2	pos_patterns.pattern_3	SNV	BL6	CCTTTGT	2.3028	SPRET	CGCTTGT	2.0388
chr5:30342051-30344099	30342814	30342822	MAX::MYC	pos_patterns.pattern_15	SNV	BL6	CCACGTGA	2.41728	SPRET	CCACATGA	1.9467
chr5:30342051-30344099	30343152	30343162	BANP	pos_patterns.pattern_21	SNV	BL6	TGTCGCGTAG	2.14862	SPRET	TGTCTCGTAG	1.66266
chr5:30342051-30344099	30343362	30343372	NRF1	pos_patterns.pattern_8	SNV	BL6	GCGCTAAAGC	1.9945	SPRET	GCTCTAAAGC	1.52721
chr5:30390887-30392935	30391722	30391731	KLF	pos_patterns.pattern_1	SNV	BL6	GGGAGGAGC	2.26489	SPRET	AGGAGGAAC	1.80362
chr5:30406059-30408107	30407013	30407022	KLF	pos_patterns.pattern_1	SNV	SPRET	CTCCCTCCC	2.10776	BL6	CTCCCTCTC	1.60201
chr5:30406059-30408107	30407038	30407045	NFY	pos_patterns.pattern_4	SNV	SPRET	CCAATGG	2.17982	BL6	CCAACGG	1.72584
chr5:30422773-30424821	30423466	30423479	CTCF-alt	pos_patterns.pattern_22	SNV	BL6	CTGGAGGTGGCGG	2.33997	SPRET	CTGGAGGTGGTGG	1.94471
chr5:30422773-30424821	30423664	30423673	KLF	pos_patterns.pattern_1	SNV	BL6	GAAACGCCC	2.17293	SPRET	GAAATGCCC	1.74961
chr5:30422773-30424821	30423833	30423842	KLF	pos_patterns.pattern_1	SNV	BL6	GGGAGGGGC	2.41405	SPRET	CGGAGGGGC	2.09471
chr5:30422773-30424821	30423956	30423962	ETS	pos_patterns.pattern_9	SNV	SPRET	TTCCGC	1.97559	BL6	TTCCAC	1.53435
chr5:30422773-30424821	30424075	30424084	KLF	pos_patterns.pattern_1	SNV	BL6	GGGAGGAGG	2.11793	SPRET	GGAAGGAGG	1.59644
chr5:30441230-30443278	30442305	30442311	ETS	pos_patterns.pattern_9	SNV	BL6	AGCCGC	1.39621	SPRET	AGCAGC	0.853486
chr5:30441230-30443278	30442682	30442691	KLF	pos_patterns.pattern_1	SNV	SPRET	CCTCCTCCC	2.11793	BL6	CCTCTTCCC	1.69461
chr5:30465312-30467360	30465936	30465945	KLF	pos_patterns.pattern_1	SNV	BL6	GGGCGGCGT	2.27942	SPRET	GGTCGGCGT	1.75908
chr5:30465312-30467360	30465948	30465954	ETS	pos_patterns.pattern_9	SNV	BL6	CTCCGG	1.91942	SPRET	CTCTGG	1.37547
chr5:30469577-30471625	30470576	30470585	KLF	pos_patterns.pattern_1	SNV	BL6	CTCACTCCC	2.02921	SPRET	CTCACTCTC	1.52346
chr5:30469577-30471625	30470615	30470624	KLF	pos_patterns.pattern_1	SNV	BL6	GTCCCGCCC	2.41844	SPRET	GTCCGGCCC	1.99477
chr5:30481372-30483420	30482748	30482757	KLF	pos_patterns.pattern_1	SNV	BL6	CGCCCGCCC	2.26957	SPRET	CGCCCACCC	2.14826
chr5:30525194-30527242	30525945	30525951	ETS	pos_patterns.pattern_9	SNV	SPRET	CCGGGA	1.89268	BL6	CCGGGG	1.61727
chr5:30610684-30612732	30611270	30611281	TEAD	pos_patterns.pattern_13	SNV	BL6	GACAGGAAGGC	2.19896	SPRET	GGCAGGCAGGC	1.78829
chr5:30610684-30612732	30611704	30611713	KLF	pos_patterns.pattern_1	SNV	SPRET	ATCCCGCCT	1.98495	BL6	ATCCAGCCT	1.56154
chr5:30610684-30612732	30611758	30611765	SOX2	pos_patterns.pattern_3	SNV	SPRET	GCTTTGT	2.11241	BL6	GCCTTGT	1.9934
chr5:30610684-30612732	30611878	30611885	SOX2	pos_patterns.pattern_3	indel	BL6	CCATTCT	1.82577	SPRET	TCCATCC	1.0698
chr5:30613423-30615471	30614478	30614487	KLF	pos_patterns.pattern_1	SNV	BL6	GGGTGGGGC	2.45645	SPRET	GTGTGGGGC	1.95107
chr5:30616721-30618769	30617523	30617532	KLF	pos_patterns.pattern_1	SNV	SPRET	GGGTGGGGC	2.45645	BL6	AGGTGGAGC	2.00534
chr5:30616721-30618769	30617877	30617887	NRF1	pos_patterns.pattern_8	SNV	BL6	GTGCGTGCGC	2.45863	SPRET	GTGCGTGCTC	2.02699
chr5:30636553-30638601	30637197	30637206	KLF	pos_patterns.pattern_1	indel	BL6	GCCCCACCC	2.45645	SPRET	TGAGCAGAG	0.679523
chr5:30636553-30638601	30637601	30637611	NRF1	pos_patterns.pattern_8	SNV	BL6	CCGAGTGCGG	2.04114	SPRET	CCGAGTGCAG	1.64889
chr5:30647023-30649071	30647865	30647871	ETS	pos_patterns.pattern_9	SNV	BL6	GACCGG	1.61571	SPRET	GACTGG	1.07177
chr5:30647023-30649071	30648341	30648347	ETS	pos_patterns.pattern_9	SNV	SPRET	ATCCGT	1.68471	BL6	ATCAGT	1.14198
chr5:30647023-30649071	30648366	30648379	CTCF-alt	pos_patterns.pattern_22	SNV	BL6	GCGCTGCGGTCAG	2.08025	SPRET	GCGCTAGGGTCAG	1.78176
chr5:30658209-30660257	30658883	30658893	BANP	pos_patterns.pattern_21	SNV	SPRET	ACCCGCCAGC	1.87099	BL6	ACCCGACAGC	1.38491
chr5:30658209-30660257	30659207	30659216	KLF	pos_patterns.pattern_1	SNV	BL6	GCCCCACCC	2.45645	SPRET	GTCCCACCC	2.29713
chr5:30658209-30660257	30659264	30659273	KLF	pos_patterns.pattern_1	SNV	BL6	GGGTGGATT	2.01677	SPRET	AGGTGGATT	1.71481
chr5:30665986-30668034	30666823	30666833	NRF1	pos_patterns.pattern_8	SNV	SPRET	ACGCTGGCTC	2.07073	BL6	ACGCTGGCTT	1.84525
chr5:30665986-30668034	30666838	30666844	ETS	pos_patterns.pattern_9	SNV	SPRET	AACCGG	1.61555	BL6	AACCAG	1.1743
chr5:30665986-30668034	30667046	30667052	ETS	pos_patterns.pattern_9	SNV	SPRET	CCGGAG	1.91942	BL6	CCGCAG	1.52606
chr5:30665986-30668034	30667169	30667181	CTCF-alt2	pos_patterns.pattern_19	SNV	SPRET	CCAGTAGAGGGA	2.40204	BL6	CCTGTAGAGGGA	2.324
chr5:30674911-30676959	30675424	30675432	ATF	pos_patterns.pattern_17	SNV	SPRET	GGACGCAA	1.77271	BL6	GGACACAA	1.27356
chr5:30674911-30676959	30675437	30675445	ATF	pos_patterns.pattern_17	SNV	SPRET	TGCCGTCA	2.14441	BL6	TGCCATCA	1.63688
chr5:30674911-30676959	30675465	30675471	ETS	pos_patterns.pattern_9	SNV	SPRET	TCCCGG	1.89268	BL6	TCCTGG	1.34873
chr5:30674911-30676959	30675575	30675585	BANP	pos_patterns.pattern_21	indel	SPRET	GAGAGCGTTG	1.4081	BL6	GAGAGCGTTG	1.4081
chr5:30674911-30676959	30675690	30675700	NRF1	pos_patterns.pattern_8	SNV	SPRET	TCGTCTTCGC	2.02364	BL6	TCGTCTTCCC	1.62981
chr5:30674911-30676959	30675907	30675916	KLF	pos_patterns.pattern_1	SNV	SPRET	GGGTGTGGC	2.3779	BL6	GGGTGCGGC	2.30276
chr5:30674911-30676959	30675920	30675926	ETS	pos_patterns.pattern_9	SNV	BL6	ACGGCC	1.38171	SPRET	ATGGCC	0.940461
chr5:30674911-30676959	30676402	30676409	SOX2	pos_patterns.pattern_3	indel	BL6	CCTTTGT	2.3028	SPRET	TAGTAGA	0.966904
chr5:30677258-30679306	30678388	30678402	CTCF	pos_patterns.pattern_0	SNV	SPRET	ACTCCCTCTTCTGG	2.58969	BL6	ACTCCCTCTTCTAG	2.16303
chr5:30703585-30705633	30704463	30704474	ZIC	pos_patterns.pattern_7	SNV	BL6	GTCCCGCAGAG	2.37825	SPRET	GTCCCGCACAG	1.94162
chr5:30703585-30705633	30704889	30704899	NRF1	pos_patterns.pattern_8	SNV	BL6	GCGAAAGCTG	1.94046	SPRET	GCAAAAGCTG	1.47325
chr5:30703585-30705633	30704938	30704944	ETS	pos_patterns.pattern_9	SNV	BL6	CTCCGG	1.91942	SPRET	CTCCAG	1.47817
chr5:30703585-30705633	30704965	30704971	ETS	pos_patterns.pattern_9	SNV	BL6	CCGGAA	2.19482	SPRET	CCAGAA	1.65088
chr5:30703585-30705633	30704978	30704988	NRF1	pos_patterns.pattern_8	SNV	BL6	GAGTTGGCGC	2.0714	SPRET	GAGCTGGTGC	1.85027
chr5:30703585-30705633	30705040	30705046	ETS	pos_patterns.pattern_9	SNV	SPRET	TACCGG	1.89177	BL6	CACGGG	1.07242
chr5:30711425-30713473	30712610	30712620	NRF1	pos_patterns.pattern_8	SNV	SPRET	GCGGTGTCGC	2.11796	BL6	GCCATGTCGC	1.72534
chr5:30725060-30727108	30726138	30726148	BANP	pos_patterns.pattern_21	SNV	SPRET	AAGCGCGGCA	1.97069	BL6	AAGTGCGGCA	1.57345
chr5:30725060-30727108	30726290	30726299	KLF	pos_patterns.pattern_1	indel	BL6	CCCACTCCC	2.18853	SPRET	CCCACTCCA	1.86975
chr5:30737419-30739467	30738431	30738441	BANP	pos_patterns.pattern_21	SNV	BL6	TTCTGCGTTA	1.73875	SPRET	TTCTGCATTA	1.3087
chr5:30737419-30739467	30738455	30738464	KLF	pos_patterns.pattern_1	SNV	BL6	TGGTGGGGC	2.13767	SPRET	CCGTGGGGC	1.6316
chr5:30737419-30739467	30738892	30738898	ETS	pos_patterns.pattern_9	SNV	SPRET	GTCCGT	1.68487	BL6	GTCTGT	1.14093
chr5:30762429-30764477	30763520	30763530	NRF1	pos_patterns.pattern_8	SNV	SPRET	ACTCAGGCGC	2.11578	BL6	ATTCAGACGC	1.51705
chr5:30762429-30764477	30763619	30763629	BACH1::MAFK	pos_patterns.pattern_16	SNV	BL6	TGCTCAGTCA	2.67926	SPRET	CGCTCAGTCA	2.57822
chr5:30773908-30775956	30775002	30775012	NRF1	pos_patterns.pattern_8	SNV	BL6	CAGCTGCCGC	1.80807	SPRET	CAGCTGCTGC	1.34086
chr5:30773908-30775956	30775102	30775112	BANP	pos_patterns.pattern_21	SNV	SPRET	GCACGCGGAC	1.94882	BL6	GCACGGGGAC	1.47494
chr5:30773908-30775956	30775153	30775163	BANP	pos_patterns.pattern_21	SNV	BL6	AGCCGCGCAG	1.80456	SPRET	AGCCTCGCAG	1.33068
chr5:30795230-30797278	30796077	30796087	BANP	pos_patterns.pattern_21	SNV	BL6	CTCCGCGGAC	1.80082	SPRET	CTCCGTGGAC	1.32676
chr5:30795230-30797278	30796211	30796220	KLF	pos_patterns.pattern_1	SNV	BL6	GACCCTCCC	2.25505	SPRET	GATCCTCCC	2.10589
chr5:30800611-30802659	30801344	30801358	CTCF	pos_patterns.pattern_0	SNV	BL6	CCAGAAGAGGGCAC	2.83279	SPRET	CCAGAAGAGGGCAT	2.72795
chr5:30829004-30831052	30830361	30830370	KLF	pos_patterns.pattern_1	SNV	SPRET	GTCCCGCCT	2.11648	BL6	GTCCCTCCT	1.95277
chr5:30841043-30843091	30842033	30842043	NRF1	pos_patterns.pattern_8	SNV	BL6	CCAACAGCGC	1.77539	SPRET	CCAACAGAGC	1.3081
chr5:30841043-30843091	30842350	30842356	ETS	pos_patterns.pattern_9	SNV	BL6	CCGGAT	1.91861	SPRET	CCAGAT	1.37466
chr5:30855043-30857091	30855781	30855787	ETS	pos_patterns.pattern_9	SNV	SPRET	CAGGAA	1.75586	BL6	CAGGAG	1.48045
chr5:30857597-30859645	30858383	30858389	ETS	pos_patterns.pattern_9	SNV	SPRET	GCCCGA	1.38219	BL6	GCCTGA	0.838248
chr5:30857597-30859645	30858589	30858599	BANP	pos_patterns.pattern_21	SNV	SPRET	TGCCGCGCTG	1.97581	BL6	TGCCGCGCTA	2.14199
chr5:30857597-30859645	30858625	30858631	ETS	pos_patterns.pattern_9	SNV	SPRET	GAGGAA	1.53663	BL6	GAGGAT	1.26041
chr5:30857597-30859645	30858760	30858770	NRF1	pos_patterns.pattern_8	SNV	SPRET	GCGCTGCAGA	1.77985	BL6	GCGCTGAGGA	1.77443
chr5:30863115-30865163	30864007	30864021	OCT4::SOX2	pos_patterns.pattern_2	SNV	SPRET	CTTTGCATTAGAAG	2.90606	BL6	CTTTGCTTTAGAAG	2.50718
chr5:30863115-30865163	30864271	30864280	KLF	pos_patterns.pattern_1	SNV	SPRET	GAACCGCCC	2.25148	BL6	GAACCACCC	2.13017
chr5:30863115-30865163	30864438	30864446	MAX::MYC	pos_patterns.pattern_15	indel	SPRET	TCACGTGC	2.41131	BL6	GTGCGTGC	1.58806
chr5:30863115-30865163	30864573	30864579	ETS	pos_patterns.pattern_9	SNV	BL6	TTCCGC	1.97559	SPRET	TTCCAC	1.53435
chr5:30868634-30870682	30869651	30869660	KLF	pos_patterns.pattern_1	SNV	SPRET	TGGCGGAGC	2.10982	BL6	TGGTGGAGC	1.98851
chr5:30877986-30880034	30878997	30879003	ETS	pos_patterns.pattern_9	SNV	BL6	CAGGAA	1.75586	SPRET	CAGGCA	1.4527
chr5:30877986-30880034	30879016	30879023	SOX2	pos_patterns.pattern_3	SNV	BL6	GGATTGT	1.95455	SPRET	GGATTCT	1.4904
chr5:30880731-30882779	30881497	30881507	BANP	pos_patterns.pattern_21	SNV	BL6	GGGCGCTGGG	1.55436	SPRET	CAGCGCTGGG	1.55607
chr5:30880731-30882779	30881515	30881525	NRF1	pos_patterns.pattern_8	SNV	BL6	GCGCACGCCT	2.23433	SPRET	ACGCACGCCT	1.98215
chr5:30880731-30882779	30881534	30881544	BANP	pos_patterns.pattern_21	SNV	BL6	GCACTCGGGA	1.78899	SPRET	GCACTTGGGA	1.30384
chr5:30880731-30882779	30881859	30881866	SOX2	pos_patterns.pattern_3	SNV	SPRET	TTTTTGT	2.02352	BL6	TGTTTGT	1.97061
chr5:30880731-30882779	30881961	30881970	KLF	pos_patterns.pattern_1	SNV	SPRET	CTGCCTCCC	1.94096	BL6	CTGCCTCCT	1.639
chr5:30880731-30882779	30881985	30881994	KLF	pos_patterns.pattern_1	SNV	SPRET	AGGCGTGTG	1.89128	BL6	AAGCGTGTG	1.38553
chr5:30887383-30889431	30888201	30888210	ESRRB	pos_patterns.pattern_6	SNV	SPRET	TCTAGGTCA	2.46125	BL6	CCTAGGTCA	2.34882
chr5:30906796-30908844	30907826	30907835	KLF	pos_patterns.pattern_1	SNV	SPRET	GGGCGGAGC	2.4286	BL6	AGGCGGAGC	2.12665
chr5:30915069-30917117	30916141	30916147	ETS	pos_patterns.pattern_9	SNV	BL6	CCGGAC	1.91877	SPRET	CTGGAC	1.47752
chr5:30927097-30929145	30927917	30927928	ZIC	pos_patterns.pattern_7	SNV	SPRET	CACATGCTGTG	2.39342	BL6	CACATGTTGTG	2.05446
chr5:30942270-30944318	30943398	30943404	ETS	pos_patterns.pattern_9	SNV	BL6	CCGGAG	1.91942	SPRET	CCCGAG	1.37547
chr5:30942270-30944318	30943790	30943799	KLF	pos_patterns.pattern_1	SNV	BL6	ACCACGCCC	2.36768	SPRET	ACCACACCC	2.24637
chr5:30948853-30950901	30949940	30949946	ETS	pos_patterns.pattern_9	SNV	SPRET	GTTCGG	1.52497	BL6	GTTAGG	0.98224
chr5:30959153-30961201	30960093	30960103	NRF1	pos_patterns.pattern_8	SNV	SPRET	GCGCCGGCCC	2.33076	BL6	GCGCCGACCC	2.08468
chr5:30959153-30961201	30960368	30960378	BANP	pos_patterns.pattern_21	SNV	SPRET	GGGCGCGCTG	1.80851	BL6	GGACGCGCTG	1.807
chr5:30959153-30961201	30960387	30960397	BANP	pos_patterns.pattern_21	SNV	BL6	CCTGGCGTCG	1.73057	SPRET	TCTGGCGTCG	1.89674
chr5:30981607-30983655	30982477	30982483	ETS	pos_patterns.pattern_9	SNV	BL6	TTCCGA	1.9604	SPRET	TTCTGA	1.41645
chr5:30997574-30999622	30998520	30998526	ETS	pos_patterns.pattern_9	SNV	BL6	CCGGGG	1.61727	SPRET	TCAGGG	0.954935
chr5:30997574-30999622	30998531	30998545	CTCF	pos_patterns.pattern_0	SNV	SPRET	GCTCCCTCTTTTGG	2.65206	BL6	GCTCCCTCTTCTGG	2.69452
chr5:30997574-30999622	30998722	30998734	CTCF-alt2	pos_patterns.pattern_19	indel	SPRET	GACCCCTTGCGA	2.43236	BL6	AGACCCTTGCGA	2.17501
chr5:31003471-31005519	31004312	31004318	ETS	pos_patterns.pattern_9	SNV	BL6	TGCCGA	1.65723	SPRET	TGCTGA	1.11329
chr5:31012703-31014751	31013645	31013651	ETS	pos_patterns.pattern_9	SNV	BL6	CAGGAA	1.75586	SPRET	TAGGAA	1.52143
chr5:31012703-31014751	31013710	31013716	ETS	pos_patterns.pattern_9	SNV	BL6	TTCCCC	1.53345	SPRET	TTCTCC	0.989505
chr5:31030504-31032552	31031636	31031645	KLF	pos_patterns.pattern_1	SNV	BL6	AGGCGTGTA	1.88867	SPRET	AGGCACGTA	1.39022
chr5:31047641-31049689	31048155	31048164	KLF	pos_patterns.pattern_1	indel	BL6	CACCCGCCC	2.27179	SPRET	CCCGGCCCA	1.36056
chr5:31047641-31049689	31048225	31048232	NFY	pos_patterns.pattern_4	SNV	SPRET	GGATCGG	1.84779	BL6	GGCTCGG	1.39368
chr5:31047641-31049689	31048297	31048310	CTCF-alt	pos_patterns.pattern_22	SNV	BL6	GTCCCAGCGCCGC	2.00856	SPRET	GTCGCCGCGCCGC	1.853
chr5:31047641-31049689	31048596	31048606	BANP	pos_patterns.pattern_21	SNV	BL6	TGGCGCGTGA	2.28859	SPRET	GGGCGCGTGA	2.11983
chr5:31047641-31049689	31048725	31048734	KLF	pos_patterns.pattern_1	SNV	BL6	GGGCGTGGA	2.34963	SPRET	GGGCATGGA	1.92631
chr5:31066073-31068121	31066935	31066941	ETS	pos_patterns.pattern_9	SNV	BL6	CCGGCA	1.89166	SPRET	CCTGCA	1.34893
chr5:31066073-31068121	31067521	31067530	KLF	pos_patterns.pattern_1	SNV	BL6	GCAACACCC	2.21062	SPRET	GCAATACCC	1.7873
chr5:31067533-31069581	31068287	31068296	KLF	pos_patterns.pattern_1	SNV	BL6	GGGCGGGGA	2.42818	SPRET	GGTCAGGGA	1.48452
chr5:31067533-31069581	31068780	31068790	NRF1	pos_patterns.pattern_8	SNV	BL6	GCGTTTCCTG	1.65259	SPRET	GCGTTTCTTG	1.26242
chr5:31075815-31077863	31076329	31076342	CTCF-alt	pos_patterns.pattern_22	SNV	SPRET	CCTGTCGGAGCGC	2.49022	BL6	CCTGTTGGAGCGC	2.49009
chr5:31075815-31077863	31076571	31076577	ETS	pos_patterns.pattern_9	SNV	SPRET	TCGGAA	1.9604	BL6	TCGGGA	1.65825
chr5:31075815-31077863	31076585	31076599	CTCF	pos_patterns.pattern_0	SNV	BL6	GCGCCCTCTGGTGT	2.88968	SPRET	GCACCCTCTGGTGT	2.60408
chr5:31075815-31077863	31076816	31076822	ETS	pos_patterns.pattern_9	SNV	SPRET	CTCCGT	1.68552	BL6	CTCGGT	1.14158
chr5:31085700-31087748	31086924	31086930	ETS	pos_patterns.pattern_9	SNV	BL6	ACGGTT	1.38166	SPRET	AAGGTT	0.942689
chr5:31094294-31096342	31095553	31095559	ETS	pos_patterns.pattern_9	SNV	BL6	TTCCGG	2.19482	SPRET	TCCCGG	1.89268
chr5:31107496-31109544	31108542	31108552	BANP	pos_patterns.pattern_21	SNV	BL6	GAACGCGAGT	2.12196	SPRET	GAACACGAGT	1.64808
chr5:31107496-31109544	31108763	31108769	ETS	pos_patterns.pattern_9	SNV	BL6	GGCCGC	1.39638	SPRET	GGTCGC	1.00258
chr5:31116083-31118131	31117091	31117100	KLF	pos_patterns.pattern_1	SNV	BL6	GGGTGGGTT	2.16592	SPRET	GAGTGGGTT	1.66017
chr5:31116083-31118131	31117105	31117111	ETS	pos_patterns.pattern_9	SNV	SPRET	ACGGAG	1.68552	BL6	ACAGAG	1.14158
chr5:31116083-31118131	31117118	31117127	KLF	pos_patterns.pattern_1	SNV	SPRET	GGGCGGGGG	2.43079	BL6	GGGTGGGTG	2.15049
chr5:31116083-31118131	31117129	31117139	BANP	pos_patterns.pattern_21	SNV	BL6	CTCCGCTGGG	1.55458	SPRET	CACCGCTGGG	1.55421
chr5:31125291-31127339	31126702	31126711	KLF	pos_patterns.pattern_1	SNV	SPRET	ACCACGCCC	2.36768	BL6	ACCATGCCC	1.94436
chr5:31137061-31139109	31138333	31138339	ETS	pos_patterns.pattern_9	SNV	BL6	CCGCTA	1.49842	SPRET	CTGCTA	1.05717
chr5:31178950-31180998	31179998	31180008	NRF1	pos_patterns.pattern_8	SNV	SPRET	ACGCAAGCTC	2.19621	BL6	ACGCAAGCTT	1.97074
chr5:31192198-31194246	31192734	31192744	BANP	pos_patterns.pattern_21	SNV	BL6	GGGCGCGAGG	2.12933	SPRET	CGGCGCGAGG	2.13174
chr5:31201274-31203322	31202347	31202357	NRF1	pos_patterns.pattern_8	SNV	SPRET	GCGCAGCCGC	2.53785	BL6	GCGCAGTCGC	2.53401
chr5:31201274-31203322	31202409	31202419	BANP	pos_patterns.pattern_21	SNV	BL6	GGACGCGTAA	1.97089	SPRET	GGACGCGAAA	2.14408
chr5:31209316-31211364	31210198	31210205	SOX2	pos_patterns.pattern_3	indel	SPRET	GTTTTGT	2.02034	BL6	TGTTTGT	1.97061
chr5:31209316-31211364	31210509	31210522	CTCF-alt	pos_patterns.pattern_22	indel	SPRET	CCGCCTGCCTCTG	1.87903	BL6	TCGCCTGCCTCTG	1.8777
chr5:31240157-31242205	31240770	31240776	ETS	pos_patterns.pattern_9	SNV	BL6	CCGGCA	1.89166	SPRET	GCGGCA	1.67243
chr5:31250752-31252800	31251650	31251656	ETS	pos_patterns.pattern_9	SNV	SPRET	GCCCGG	1.61662	BL6	GCCGGG	1.07268
chr5:31250752-31252800	31251832	31251838	ETS	pos_patterns.pattern_9	SNV	SPRET	AACCGC	1.39632	BL6	TACCGC	1.67254
chr5:31290096-31292144	31291099	31291107	ATF	pos_patterns.pattern_17	SNV	SPRET	TGACGTAC	2.06634	BL6	TGACGCAC	1.77984
chr5:31290096-31292144	31291195	31291204	KLF	pos_patterns.pattern_1	SNV	SPRET	GGGCGGGCC	2.41654	BL6	AGGCGGGCC	2.11458
chr5:31294765-31296813	31295629	31295639	NRF1	pos_patterns.pattern_8	SNV	SPRET	ACGGACCCGC	2.0053	BL6	ACCGGCCCGC	1.51776
chr5:31294765-31296813	31295879	31295889	BANP	pos_patterns.pattern_21	SNV	SPRET	CCCCGCGCGC	2.10017	BL6	CCCGGCGCGC	1.69855
chr5:31301057-31303105	31301779	31301788	ESRRB	pos_patterns.pattern_6	SNV	SPRET	TGGCCTTGA	2.50703	BL6	TAGCCTTGA	2.19195
chr5:31319582-31321630	31320118	31320124	ETS	pos_patterns.pattern_9	SNV	SPRET	CCGGTA	1.89177	BL6	CTGGTA	1.45052
chr5:31319582-31321630	31320311	31320324	RFX-alt	pos_patterns.pattern_18	SNV	SPRET	GTTTCCTGGCACC	2.70978	BL6	GTTTCCCGGCACC	2.56364
chr5:31319582-31321630	31320504	31320514	BANP	pos_patterns.pattern_21	SNV	BL6	TTCCGCGAGA	2.46247	SPRET	TTCTGCGAGA	2.05047
chr5:31319582-31321630	31320657	31320672	OCT4::SOX2-alt	pos_patterns.pattern_5	SNV	BL6	ATTGCATAACAAAAG	3.06058	SPRET	ATTGCATAACGAAAG	2.62406
chr5:31326018-31328066	31327026	31327040	CTCF	pos_patterns.pattern_0	SNV	BL6	GCGCCCTCTCTGGG	2.83292	SPRET	GTGCCCTCTCTGGG	2.69153
chr5:31326018-31328066	31327040	31327046	ETS	pos_patterns.pattern_9	SNV	SPRET	CCGGGT	1.61646	BL6	CCAGGT	1.07252
chr5:31326018-31328066	31327183	31327192	KLF	pos_patterns.pattern_1	SNV	BL6	GGGTGGGGC	2.45645	SPRET	GGATGGGGC	1.93497
chr5:31326018-31328066	31327403	31327413	BANP	pos_patterns.pattern_21	SNV	SPRET	GAGAGCGTAA	1.57523	BL6	GAGAGCATAA	1.14261
chr5:31327451-31329499	31328351	31328357	ETS	pos_patterns.pattern_9	SNV	BL6	GACCGG	1.61571	SPRET	GACCTG	1.17675
chr5:31451204-31453252	31452256	31452265	KLF	pos_patterns.pattern_1	SNV	SPRET	GGGAGGATC	2.10589	BL6	GGGAGGACC	2.10367
chr5:31488239-31490287	31489113	31489120	SOX2	pos_patterns.pattern_3	indel	SPRET	CCTTTGT	2.3028	BL6	CTTTTGT	2.21072
chr5:31488239-31490287	31489145	31489154	KLF	pos_patterns.pattern_1	SNV	SPRET	CTCCCTCCC	2.10776	BL6	CTCCCTTCC	1.58628
chr5:31488239-31490287	31489161	31489170	KLF	pos_patterns.pattern_1	SNV	BL6	GCTCCACCT	2.00534	SPRET	ACTCCACCT	1.87381
chr5:31488239-31490287	31489261	31489268	SOX2	pos_patterns.pattern_3	SNV	SPRET	TCTTTGT	2.11559	BL6	TCCTTGT	1.99658
chr5:31488239-31490287	31489360	31489367	NFY	pos_patterns.pattern_4	SNV	SPRET	CCAATCC	2.266	BL6	CCACTCC	1.83582
chr5:31493842-31495890	31494682	31494691	KLF	pos_patterns.pattern_1	SNV	SPRET	GGGCGGATT	2.13807	BL6	GGACGGATT	1.61659
chr5:31493842-31495890	31494778	31494788	NRF1	pos_patterns.pattern_8	SNV	SPRET	GCGCCCGCGG	2.41501	BL6	GCGCCCGTGG	2.02484
chr5:31493842-31495890	31494957	31494967	NRF1	pos_patterns.pattern_8	SNV	BL6	GCGGGTCCGG	1.99738	SPRET	GCAGGTCCGG	1.60721
chr5:31503993-31506041	31504649	31504658	ESRRB	pos_patterns.pattern_6	SNV	BL6	TGTCCTTGA	2.50879	SPRET	TATCCTGGA	1.89304
chr5:31503993-31506041	31505044	31505053	KLF	pos_patterns.pattern_1	SNV	BL6	GGGAGGGGC	2.41405	SPRET	GGCAGGGGC	1.89268
chr5:31503993-31506041	31505082	31505088	ETS	pos_patterns.pattern_9	SNV	BL6	TTCCGG	2.19482	SPRET	TTCCCG	1.75268
chr5:31558667-31560715	31559235	31559241	ETS	pos_patterns.pattern_9	SNV	BL6	GCCCGG	1.61662	SPRET	GCCTGG	1.07268
chr5:31558667-31560715	31559599	31559608	KLF	pos_patterns.pattern_1	indel	BL6	GGGAGTTCC	2.00699	SPRET	GGGAGTTCC	2.00699
chr5:31558667-31560715	31559681	31559695	OCT4::SOX2	pos_patterns.pattern_2	SNV	SPRET	ATAGACATGTAAAG	2.59055	BL6	ATAGACGTGTAAAG	2.30625
chr5:31558667-31560715	31559749	31559760	ZIC	pos_patterns.pattern_7	SNV	SPRET	AACAGCAGGGG	2.52496	BL6	AATGGCAGGGG	1.92114
chr5:31562926-31564974	31563794	31563800	ETS	pos_patterns.pattern_9	indel	SPRET	ACGGAA	1.96093	BL6	GAGGAA	1.53663
chr5:31562926-31564974	31564002	31564009	SOX2	pos_patterns.pattern_3	SNV	SPRET	CCATTGT	2.28992	BL6	CCATCGT	1.81677
chr5:31562926-31564974	31564014	31564021	SOX2	pos_patterns.pattern_3	SNV	SPRET	CCTTTGT	2.3028	BL6	CCCTTGT	2.18379
chr5:31564110-31566158	31564914	31564921	NFY	pos_patterns.pattern_4	SNV	BL6	GAATTGG	2.13019	SPRET	GAATTCG	1.75162
chr5:31564110-31566158	31565365	31565371	ETS	pos_patterns.pattern_9	SNV	BL6	CCGCAC	1.52541	SPRET	CTGCAC	1.08417
chr5:31564110-31566158	31565408	31565420	TFAP2C	pos_patterns.pattern_14	SNV	BL6	GGCCTGGGGCTG	2.1841	SPRET	GGCCTAGGGCTG	2.17342
chr5:31570210-31572258	31571041	31571047	ETS	pos_patterns.pattern_9	SNV	BL6	CCGAAA	1.80103	SPRET	CCAAAA	1.25708
chr5:31570210-31572258	31571317	31571323	ETS	pos_patterns.pattern_9	SNV	SPRET	GCGGCC	1.39638	BL6	GCCTCC	0.458631
chr5:31570210-31572258	31571327	31571333	ETS	pos_patterns.pattern_9	SNV	BL6	AACCGG	1.61555	SPRET	AACTGG	1.07161
chr5:31570210-31572258	31571439	31571452	CTCF-alt	pos_patterns.pattern_22	SNV	SPRET	GCGCCTCCTCTTC	2.40168	BL6	CCGCCTCCTCTTC	2.15759
chr5:31585942-31587990	31586828	31586834	ETS	pos_patterns.pattern_9	SNV	BL6	CCGGGA	1.89268	SPRET	CCAGGA	1.34873
chr5:31585942-31587990	31586900	31586910	BANP	pos_patterns.pattern_21	SNV	BL6	GCCCGCTGGG	1.69797	SPRET	GCCCACTGGG	1.22409
chr5:31585942-31587990	31586974	31586982	MAX::MYC	pos_patterns.pattern_15	SNV	BL6	GCTCGAGG	1.63296	SPRET	GCTCAAGG	1.16238
chr5:31587906-31589954	31588774	31588780	ETS	pos_patterns.pattern_9	SNV	SPRET	TCGGAG	1.68499	BL6	TCGGCA	1.65723
chr5:31587906-31589954	31589280	31589290	NRF1	pos_patterns.pattern_8	SNV	SPRET	GCTGGAGCGC	2.00993	BL6	ACTGGAGCTC	1.35281
chr5:31589097-31591145	31589609	31589617	ATF	pos_patterns.pattern_17	SNV	SPRET	TGACGCAA	2.02007	BL6	TGACACAA	1.52092
chr5:31589097-31591145	31590421	31590427	ETS	pos_patterns.pattern_9	SNV	BL6	CCGGGT	1.61646	SPRET	CCCAGT	0.840647
chr5:31589097-31591145	31590500	31590506	ETS	pos_patterns.pattern_9	SNV	SPRET	AACCGG	1.61555	BL6	ACCCGG	1.61646
chr5:31595546-31597594	31596189	31596198	KLF	pos_patterns.pattern_1	SNV	SPRET	CAGGCTCCC	1.78759	BL6	CAGGGTCCC	1.36392
chr5:31595546-31597594	31597045	31597057	TFAP2C	pos_patterns.pattern_14	SNV	BL6	TTCCCTGGGGCT	2.35297	SPRET	TTCCCTGGGGCC	2.39566
chr5:31601433-31603481	31602455	31602464	KLF	pos_patterns.pattern_1	SNV	BL6	GGGTGGAGC	2.3073	SPRET	GGGTGGAAC	2.14798
chr5:31601433-31603481	31602574	31602583	KLF	pos_patterns.pattern_1	SNV	SPRET	GGGCGGAGT	2.29707	BL6	GGGTGGAGT	2.17577
chr5:31601433-31603481	31602682	31602688	ETS	pos_patterns.pattern_9	SNV	BL6	CTCCGC	1.70019	SPRET	CTCTGC	1.15624
chr5:31613084-31615132	31613974	31613980	ETS	pos_patterns.pattern_9	SNV	SPRET	CCGGTC	1.61571	BL6	CGGGTC	1.17357
chr5:31633719-31635767	31634296	31634305	KLF	pos_patterns.pattern_1	SNV	BL6	AACACGCCC	2.20868	SPRET	AACACACCC	2.08737
chr5:31633719-31635767	31634483	31634490	NFY	pos_patterns.pattern_4	SNV	BL6	CAAATGA	1.85963	SPRET	CAAACGA	1.40565
chr5:31633719-31635767	31634514	31634520	ETS	pos_patterns.pattern_9	SNV	BL6	CCGGCT	1.61544	SPRET	CTGGCT	1.1742
chr5:31633719-31635767	31634814	31634828	OCT4::SOX2	pos_patterns.pattern_2	indel	BL6	ATTTGCATCCTAAT	2.99571	SPRET	TTTGCATTCCTAAT	2.26751
chr5:31667267-31669315	31668121	31668127	ETS	pos_patterns.pattern_9	SNV	SPRET	CCGTTA	1.49797	BL6	CTGTTA	1.05672
chr5:31667267-31669315	31668492	31668498	ETS	pos_patterns.pattern_9	SNV	BL6	CCGGCA	1.89166	SPRET	CTGGCA	1.45041
chr5:31708492-31710540	31709929	31709938	KLF	pos_patterns.pattern_1	SNV	BL6	GGGAGGGTC	2.25505	SPRET	GGGAGGGCC	2.25283
chr5:31774493-31776541	31775225	31775235	NRF1	pos_patterns.pattern_8	SNV	SPRET	CCGCTGGCGG	2.15015	BL6	ACGCTGGCGG	2.15807
chr5:31774493-31776541	31775670	31775676	ETS	pos_patterns.pattern_9	SNV	BL6	TTCCTC	1.53663	SPRET	TTTCTC	1.14283
chr5:31803837-31805885	31804399	31804405	ETS	pos_patterns.pattern_9	SNV	BL6	TGCCGG	1.89166	SPRET	TGCCAG	1.45041
chr5:31803837-31805885	31804408	31804415	SOX2	pos_patterns.pattern_3	SNV	BL6	CATTTGT	2.15768	SPRET	CATGTGT	1.66744
chr5:31803837-31805885	31804559	31804572	CTCF-alt	pos_patterns.pattern_22	SNV	SPRET	CCTCCAGTGGTGC	2.41709	BL6	CCTCCAGCCCTGC	1.74278
chr5:31803837-31805885	31804882	31804892	NRF1	pos_patterns.pattern_8	SNV	BL6	ACACAAACGT	1.57569	SPRET	ACACAAGCGT	1.85529
chr5:31803837-31805885	31804962	31804971	KLF	pos_patterns.pattern_1	indel	SPRET	ATCCTTCCC	1.69988	BL6	ATCCTTCCA	1.3811
chr5:31858118-31860166	31858897	31858905	ATF	pos_patterns.pattern_17	SNV	SPRET	GAACGCCT	1.50068	BL6	TAATGCCT	1.24006
chr5:31858118-31860166	31859021	31859027	ETS	pos_patterns.pattern_9	SNV	BL6	GCGGCA	1.67243	SPRET	GTGGCA	1.23118
chr5:31858118-31860166	31859078	31859088	NRF1	pos_patterns.pattern_8	SNV	SPRET	GCTCCTGCGG	2.13009	BL6	GCACCTGCGG	2.12842
chr5:31858118-31860166	31859187	31859196	KLF	pos_patterns.pattern_1	SNV	BL6	GCCACACCC	2.3779	SPRET	GCCACACCA	2.05912
chr5:31962682-31964730	31963376	31963389	CTCF-alt	pos_patterns.pattern_22	SNV	SPRET	GCGCCACATCCCA	2.28326	BL6	GTGCCACATCCCA	1.82427
chr5:31962682-31964730	31963423	31963432	KLF	pos_patterns.pattern_1	SNV	BL6	ATTCCTCCC	1.97404	SPRET	ATTCCTTCC	1.45256
chr5:31962682-31964730	31963495	31963506	ZIC	pos_patterns.pattern_7	SNV	SPRET	CCCCCGCAGCA	2.2168	BL6	CCCCCGCAGCG	2.51243
chr5:31962682-31964730	31963506	31963516	NRF1	pos_patterns.pattern_8	SNV	BL6	CAGAGAGCGC	1.84545	SPRET	CAGAGAGTGC	1.37824
chr5:31962682-31964730	31963883	31963890	SOX2	pos_patterns.pattern_3	SNV	BL6	ACAAAAG	2.21072	SPRET	AGAAAAG	1.74658
chr5:31962682-31964730	31963999	31964011	TFAP2C	pos_patterns.pattern_14	SNV	SPRET	CAGCCTGAGGTG	2.30829	BL6	CAGCCTCAGGTG	2.20026
chr5:31962682-31964730	31964044	31964057	CTCF-alt	pos_patterns.pattern_22	SNV	BL6	GCGTCTCTTGTGG	2.55466	SPRET	GCATCTCTTGTGG	2.15939
chr5:31967077-31969125	31968392	31968400	MAX::MYC	pos_patterns.pattern_15	SNV	BL6	TCACGTGG	2.41728	SPRET	TCACATGG	1.94467
chr5:32032019-32034067	32032873	32032882	KLF	pos_patterns.pattern_1	SNV	SPRET	AGGTGTGGG	1.92898	BL6	AGGTATGGG	1.50566
chr5:32120025-32122073	32121106	32121112	ETS	pos_patterns.pattern_9	indel	SPRET	GCGGGA	1.67345	BL6	CGGGGA	1.45054
chr5:32120025-32122073	32121170	32121176	ETS	pos_patterns.pattern_9	SNV	SPRET	ACCCGG	1.61646	BL6	ACCCCG	1.17432
chr5:32132353-32134401	32133482	32133488	ETS	pos_patterns.pattern_9	SNV	BL6	GCGTAC	1.30574	SPRET	GCGCAC	1.30618
chr5:32134903-32136951	32135671	32135680	KLF	pos_patterns.pattern_1	SNV	BL6	GCCCCGCCC	2.57776	SPRET	GCCGCGCCC	2.42407
chr5:32142602-32144650	32143375	32143385	BANP	pos_patterns.pattern_21	SNV	BL6	ACACGCGATT	2.12021	SPRET	ACACACGATT	1.64634
chr5:32182268-32184316	32183739	32183748	KLF	pos_patterns.pattern_1	indel	BL6	TCCCCACCC	2.30687	SPRET	TCCCCACCC	2.30687
chr5:32196800-32198848	32197958	32197966	MAX::MYC	pos_patterns.pattern_15	SNV	SPRET	TCACATGA	2.10437	BL6	CCACATGA	1.9467
chr5:32203873-32205921	32204792	32204798	ETS	pos_patterns.pattern_9	SNV	SPRET	TTCCTG	1.75586	BL6	TTCCAG	1.75358
chr5:32203873-32205921	32204870	32204876	ETS	pos_patterns.pattern_9	SNV	SPRET	TCGGCC	1.38118	BL6	TGGGCC	0.939034
chr5:32203873-32205921	32204881	32204890	ESRRB	pos_patterns.pattern_6	SNV	BL6	TCAAGGGCA	2.51074	SPRET	TCAATGGCA	2.1132
chr5:32229627-32231675	32230511	32230524	CTCF-alt	pos_patterns.pattern_22	SNV	SPRET	TCCCTGTGTGCGC	2.10548	BL6	TCCCTGTGTGTGC	1.71021
chr5:32229627-32231675	32230625	32230631	ETS	pos_patterns.pattern_9	SNV	SPRET	ACGGAA	1.96093	BL6	ACTGAA	1.4182
chr5:32273837-32275885	32275026	32275033	SOX2	pos_patterns.pattern_3	SNV	BL6	GTTTTGT	2.02034	SPRET	GTTTCGT	1.5472
chr5:32302366-32304414	32303225	32303231	ETS	pos_patterns.pattern_9	SNV	SPRET	CACCGG	1.61636	BL6	CACCCG	1.17422
chr5:32302366-32304414	32303716	32303725	KLF	pos_patterns.pattern_1	SNV	SPRET	GGGTGGGGT	2.32492	BL6	GGATGGGGT	1.80344
chr5:32321493-32323541	32322105	32322116	ZIC	pos_patterns.pattern_7	SNV	BL6	CCCAGCAGGAT	2.65322	SPRET	CCCAGCAGGGT	2.6678
chr5:32321493-32323541	32322682	32322688	ETS	pos_patterns.pattern_9	indel	BL6	GACCGG	1.61571	SPRET	GACCTG	1.17675
chr5:32321493-32323541	32322929	32322943	OCT4::SOX2	pos_patterns.pattern_2	SNV	BL6	GCAGTCATGCAAAT	2.6042	SPRET	GCAGCCATGCAAAT	2.5086
chr5:32334273-32336321	32335197	32335206	KLF	pos_patterns.pattern_1	SNV	BL6	GCCCAGCCC	2.15435	SPRET	GTCCAGCCC	1.99503
chr5:32334273-32336321	32335719	32335726	SOX2	pos_patterns.pattern_3	SNV	BL6	CCTTTGT	2.3028	SPRET	GCTTTGT	2.11241
chr5:32337385-32339433	32338197	32338206	KLF	pos_patterns.pattern_1	SNV	SPRET	GGGCGTGGT	2.36768	BL6	GGGTGTGGT	2.24637
chr5:32337385-32339433	32338575	32338584	KLF	pos_patterns.pattern_1	SNV	BL6	GGGTGGGGC	2.45645	SPRET	GAGTGGGGC	1.9507
chr5:32343925-32345973	32344792	32344802	NRF1	pos_patterns.pattern_8	SNV	BL6	GCGCCACCAC	2.07669	SPRET	GTGCCACCAC	1.64505
chr5:32343925-32345973	32344850	32344856	ETS	pos_patterns.pattern_9	SNV	BL6	CCGGAG	1.91942	SPRET	CGGGAG	1.47727
chr5:32343925-32345973	32345145	32345152	SOX2	pos_patterns.pattern_3	indel	SPRET	ACAAAGA	2.11559	BL6	CAAAAGA	1.23962
chr5:32345206-32347254	32346326	32346339	CTCF-alt	pos_patterns.pattern_22	SNV	SPRET	CGGAGCAGAGCGC	1.84736	BL6	CGGAGCAGAGCAC	1.38838
chr5:32345206-32347254	32346648	32346657	KLF	pos_patterns.pattern_1	SNV	SPRET	ACTCCTCCT	1.83141	BL6	AGTCCTCCT	1.67018
chr5:32402597-32404645	32403523	32403529	ETS	pos_patterns.pattern_9	SNV	SPRET	GCGGGT	1.39723	BL6	GCGGAT	1.69938
chr5:32404460-32406508	32405317	32405326	KLF	pos_patterns.pattern_1	SNV	SPRET	ACCACGCCC	2.36768	BL6	ACCAGGCCC	1.94401
chr5:32410073-32412121	32411091	32411097	ETS	pos_patterns.pattern_9	SNV	SPRET	TTCCTG	1.75586	BL6	TTCCCG	1.75268
chr5:32421268-32423316	32422183	32422189	ETS	pos_patterns.pattern_9	SNV	SPRET	CACCGG	1.61636	BL6	CACTGG	1.07242
chr5:32421268-32423316	32422444	32422457	CTCF-alt	pos_patterns.pattern_22	indel	SPRET	GCGCCCCTGTGAG	2.58793	BL6	AGCGCCCTGTGAG	1.14201
chr5:32421268-32423316	32422473	32422479	ETS	pos_patterns.pattern_9	SNV	BL6	TCGGGA	1.65825	SPRET	TCGAGA	1.26445
chr5:32437097-32439145	32438235	32438244	KLF	pos_patterns.pattern_1	SNV	SPRET	CCACCACCC	2.14221	BL6	CCACTACCC	1.71889
chr5:32437097-32439145	32438402	32438409	NFY	pos_patterns.pattern_4	SNV	SPRET	CAAATCA	1.99603	BL6	CAAGTCA	1.56583
chr5:32458122-32460170	32459028	32459041	CTCF-alt	pos_patterns.pattern_22	SNV	SPRET	GCGGCGCTGCCGA	2.2484	BL6	GTGGCGCTGCCGA	1.78942
chr5:32458122-32460170	32459173	32459183	NRF1	pos_patterns.pattern_8	SNV	BL6	CCGCCAGCGT	2.15807	SPRET	CCGCCAGCCT	1.83313
chr5:32493363-32495411	32494400	32494409	KLF	pos_patterns.pattern_1	SNV	BL6	GGGAGTTGT	2.03668	SPRET	GGGAATTGT	1.61337
chr5:32555304-32557352	32556749	32556758	KLF	pos_patterns.pattern_1	SNV	SPRET	TCCCCGCCC	2.42818	BL6	TCCCTGCCC	2.00486
chr5:32580068-32582116	32581250	32581263	CTCF-alt	pos_patterns.pattern_22	SNV	SPRET	CTTTCATTGGCGC	2.07426	BL6	CTTTCATTGGTGC	1.679
chr5:32580068-32582116	32581282	32581288	ETS	pos_patterns.pattern_9	SNV	SPRET	TCGGGA	1.65825	BL6	TTGGGA	1.217
chr5:32584035-32586083	32585108	32585115	SOX2	pos_patterns.pattern_3	SNV	SPRET	ACAAACA	1.97061	BL6	ATAAACA	1.50628
chr5:32599569-32601617	32600368	32600378	BANP	pos_patterns.pattern_21	SNV	SPRET	CTGCGAGCAA	1.50143	BL6	CCGTGAGCAA	1.25413
chr5:32599569-32601617	32600383	32600393	BANP	pos_patterns.pattern_21	SNV	SPRET	AGCCGCGAGC	2.12518	BL6	AGCCGTGAGC	1.63959
chr5:32599569-32601617	32600452	32600462	NRF1	pos_patterns.pattern_8	SNV	SPRET	ACGCAGGTGC	2.13634	BL6	ACGCAGGTGT	1.91087
chr5:32599569-32601617	32600498	32600507	KLF	pos_patterns.pattern_1	SNV	BL6	GGGCGTAGT	2.21852	SPRET	GGGCATAGT	1.7952
chr5:32599569-32601617	32600607	32600613	ETS	pos_patterns.pattern_9	SNV	SPRET	TCGGGG	1.38284	BL6	TCAGGG	0.954935
chr5:32599569-32601617	32600646	32600652	ETS	pos_patterns.pattern_9	SNV	BL6	TGCCGC	1.67243	SPRET	TGCTGC	1.12849
chr5:32610169-32612217	32611061	32611074	CTCF-alt	pos_patterns.pattern_22	SNV	BL6	GCGCTCCCAGCAG	2.45539	SPRET	GCGCTCCAAGCAG	2.34807
chr5:32610169-32612217	32611471	32611481	NRF1	pos_patterns.pattern_8	SNV	BL6	GCGCCGCCGC	2.40694	SPRET	GAGCCGCCGC	2.05103
chr5:32610169-32612217	32611554	32611564	NRF1	pos_patterns.pattern_8	SNV	BL6	TGGCGGGCGT	1.84477	SPRET	GGGCGGGCGT	2.07672
chr5:32616053-32618101	32617317	32617323	ETS	pos_patterns.pattern_9	SNV	BL6	TTCCTG	1.75586	SPRET	TTCTTG	1.21191
chr5:32712393-32714441	32713802	32713812	NRF1	pos_patterns.pattern_8	SNV	SPRET	TCGCCCACGG	1.91122	BL6	TCGCCCAAGG	1.52272
chr5:32741419-32743467	32742292	32742306	CTCF	pos_patterns.pattern_0	SNV	SPRET	CCACGAGAGGGCGC	3.069	BL6	CCACGAGAGTGCGC	2.6724
chr5:32745370-32747418	32746339	32746348	KLF	pos_patterns.pattern_1	indel	SPRET	GGGCGGGGG	2.43079	BL6	GGCGGGGGG	1.73533
chr5:32746765-32748813	32747861	32747868	SOX2	pos_patterns.pattern_3	SNV	BL6	ACAGGCT	1.34825	SPRET	ACAGTCT	1.45438
chr5:32759576-32761624	32760399	32760412	CTCF-alt	pos_patterns.pattern_22	indel	SPRET	CCTGAGGTGGCGT	2.55088	BL6	GGTGAGGTGGCGT	2.09933
chr5:32759576-32761624	32760469	32760475	ETS	pos_patterns.pattern_9	SNV	BL6	TTCCGG	2.19482	SPRET	TTCCAG	1.75358
chr5:32784532-32786580	32785560	32785569	KLF	pos_patterns.pattern_1	SNV	SPRET	AGCACGCCT	1.9045	BL6	AGCACACCT	1.78319
chr5:32784532-32786580	32785688	32785694	ETS	pos_patterns.pattern_9	SNV	BL6	ACGTGA	1.26498	SPRET	ACGTGG	0.989577
chr5:32784532-32786580	32785695	32785704	KLF	pos_patterns.pattern_1	SNV	BL6	AGGCTGGGC	1.85239	SPRET	AGGCTGGAC	1.69307
chr5:32784532-32786580	32785811	32785825	CTCF	pos_patterns.pattern_0	SNV	BL6	GAGCCACCTTGTGC	2.69185	SPRET	CAGCCACCTTGTGC	2.62459
chr5:32784532-32786580	32785859	32785872	CTCF-alt	pos_patterns.pattern_22	SNV	SPRET	GCGCCCTTGGCGG	2.64246	BL6	GCGCCCTCGGCGG	2.66413
chr5:32800070-32802118	32801341	32801347	ETS	pos_patterns.pattern_9	SNV	BL6	TCCCGT	1.65878	SPRET	TCCCCT	1.21664
chr5:32800070-32802118	32801357	32801363	ETS	pos_patterns.pattern_9	SNV	BL6	GCGGAA	1.97559	SPRET	GCGGAG	1.70019
chr5:32800070-32802118	32801404	32801413	KLF	pos_patterns.pattern_1	SNV	BL6	GGGAGGAAC	2.10557	SPRET	GAGAGGAAC	1.59982
chr5:32825870-32827918	32826835	32826842	SOX2	pos_patterns.pattern_3	SNV	BL6	ACAATGT	2.0896	SPRET	ACAGTGT	1.59937
chr5:32825870-32827918	32826966	32826976	NRF1	pos_patterns.pattern_8	SNV	SPRET	GCGCTCAGGC	2.00451	BL6	GCGTTCAGGC	1.72398
chr5:32853176-32855224	32854147	32854157	NRF1	pos_patterns.pattern_8	SNV	SPRET	CCGTCCCCGC	1.89764	BL6	CCGTCCCTGC	1.47427
chr5:32921634-32923682	32922925	32922931	ETS	pos_patterns.pattern_9	SNV	BL6	GCGGGA	1.67345	SPRET	GCAGGA	1.1295
chr5:32933732-32935780	32934263	32934269	ETS	pos_patterns.pattern_9	SNV	SPRET	TGCCGG	1.89166	BL6	CGCCGG	1.61626
chr5:32933732-32935780	32934849	32934863	CTCF	pos_patterns.pattern_0	SNV	BL6	CCAGAAGAGGGCGC	2.97418	SPRET	CCAAAAGAGGGCGC	2.93171
chr5:32944314-32946362	32945157	32945169	TFAP2C	pos_patterns.pattern_14	indel	BL6	GCTCCTGGGGCT	2.34128	SPRET	CTCCTGGGGGCT	2.01239
chr5:32944314-32946362	32945187	32945197	BANP	pos_patterns.pattern_21	SNV	BL6	AGGCGCGGCC	1.803	SPRET	AGGCGCTGCC	1.40462
chr5:32944314-32946362	32945206	32945212	ETS	pos_patterns.pattern_9	SNV	SPRET	CTCCGC	1.70019	BL6	CTCCCC	1.25804
chr5:32944314-32946362	32945786	32945799	RFX-alt	pos_patterns.pattern_18	SNV	BL6	GTCTCCTAGCAAC	2.96454	SPRET	GTCTCCCAGCAAC	2.81841
chr5:32949931-32951979	32950830	32950836	ETS	pos_patterns.pattern_9	SNV	BL6	TTCCTG	1.75586	SPRET	TCCCTG	1.45371
chr5:32954957-32957005	32956073	32956079	ETS	pos_patterns.pattern_9	SNV	SPRET	TTCCTC	1.53663	BL6	TTCCCC	1.53345
chr5:33008566-33010614	33009437	33009449	CTCF-alt2	pos_patterns.pattern_19	SNV	BL6	AATCCCTAGTGT	2.183	SPRET	AATCCCTCGTGT	2.03959
chr5:33008566-33010614	33009545	33009554	ESRRB	pos_patterns.pattern_6	SNV	SPRET	TGCCCTTGG	2.39831	BL6	TGCCGTTGG	1.99964
chr5:33010740-33012788	33011700	33011708	ATF	pos_patterns.pattern_17	SNV	SPRET	GCCCGCCA	1.43906	BL6	GCCCACCA	0.934573
chr5:33032941-33034989	33034163	33034172	KLF	pos_patterns.pattern_1	SNV	BL6	GGGAGGGGG	2.26708	SPRET	GGGGGGGGG	2.2567
chr5:33038605-33040653	33039196	33039210	CTCF	pos_patterns.pattern_0	SNV	BL6	ACGCCCTCTTCTGG	2.86934	SPRET	ATGCCCTCTTCTGG	2.72795
chr5:33038605-33040653	33039551	33039561	BANP	pos_patterns.pattern_21	SNV	BL6	GTTCGCGTCA	2.14485	SPRET	GTTCGCGGCA	2.1445
chr5:33038605-33040653	33039620	33039630	BANP	pos_patterns.pattern_21	SNV	SPRET	GCCCGCTAAA	1.89083	BL6	GCCCGTTAAA	1.40525
chr5:33044036-33046084	33044807	33044816	KLF	pos_patterns.pattern_1	SNV	BL6	GTCCCGCCT	2.11648	SPRET	GTCCCCTCT	1.4209
chr5:33044036-33046084	33044897	33044907	BANP	pos_patterns.pattern_21	SNV	SPRET	AAGCGCGGCT	1.80144	BL6	AAGCACGGCT	1.32549
chr5:33044036-33046084	33045212	33045221	KLF	pos_patterns.pattern_1	SNV	BL6	AGGCGTGGC	2.19725	SPRET	AGCTGTGGC	1.55458
chr5:33107204-33109252	33108066	33108073	SOX2	pos_patterns.pattern_3	SNV	SPRET	TAATTGT	1.95759	BL6	TAATTGA	1.54599
chr5:33143160-33145208	33144510	33144519	KLF	pos_patterns.pattern_1	SNV	BL6	GGGCGTGGC	2.49921	SPRET	AGGCATGGT	1.6424
chr5:33202836-33204884	33203701	33203710	KLF	pos_patterns.pattern_1	SNV	SPRET	TCTACTCCC	2.03676	BL6	TCTATTCCC	1.61344
chr5:33269858-33271906	33270719	33270725	ETS	pos_patterns.pattern_9	SNV	SPRET	TGCCGC	1.67243	BL6	TGCCAC	1.23118
chr5:33273645-33275693	33274204	33274218	CTCF	pos_patterns.pattern_0	SNV	BL6	CTGCCCTCCACAGG	2.46073	SPRET	CTGCCCTCCTCAGG	2.39651
chr5:33273645-33275693	33274352	33274365	CTCF-alt	pos_patterns.pattern_22	SNV	BL6	GCGCCACCTCTAG	2.59795	SPRET	GTGCCACCTCTAG	2.13897
chr5:33273645-33275693	33274655	33274665	NRF1	pos_patterns.pattern_8	indel	BL6	GCGCGCGCGC	2.65126	SPRET	AGGCGCGCGC	2.10877
chr5:33286645-33288693	33287796	33287804	MAX::MYC	pos_patterns.pattern_15	SNV	SPRET	ACCCGTGG	1.93581	BL6	ACCTGTGG	1.46523
chr5:33310108-33312156	33311093	33311102	ESRRB	pos_patterns.pattern_6	SNV	SPRET	GCAAGGTTA	2.33847	BL6	GCGAGGTTA	2.04399
chr5:33310108-33312156	33311177	33311186	KLF	pos_patterns.pattern_1	SNV	SPRET	GGGAGTGGG	2.18853	BL6	TGGAGTGGG	1.86975
chr5:33310108-33312156	33311195	33311204	KLF	pos_patterns.pattern_1	SNV	BL6	AGGTGTGGC	2.07594	SPRET	AGGTGGGGC	2.1545
chr5:33310108-33312156	33311215	33311224	KLF	pos_patterns.pattern_1	SNV	BL6	AGGCGTGGC	2.19725	SPRET	AGGTGTGGC	2.07594
chr5:33334806-33336854	33335549	33335562	CTCF-alt	pos_patterns.pattern_22	SNV	BL6	CCGCCTCCTCCGC	2.40613	SPRET	CCGCCTCCTCAGC	2.35524
chr5:33377465-33379513	33378564	33378570	ETS	pos_patterns.pattern_9	SNV	SPRET	CTCCGG	1.91942	BL6	CTCCAG	1.47817
chr5:33433111-33435159	33434499	33434509	NRF1	pos_patterns.pattern_8	SNV	BL6	GCGCCTCCGC	2.50018	SPRET	GCGTCTCCGC	2.2541
chr5:33437393-33439441	33438566	33438575	KLF	pos_patterns.pattern_1	SNV	BL6	AACCCGCCC	2.28723	SPRET	AATCCGCCC	2.13807
chr5:33457571-33459619	33458351	33458360	KLF	pos_patterns.pattern_1	SNV	BL6	GGGTGTAGT	2.09721	SPRET	GGGTGTAAT	1.93789
chr5:33464160-33466208	33464728	33464738	BANP	pos_patterns.pattern_21	SNV	SPRET	GCCCGCGGCT	1.94859	BL6	GCCCGTGGCT	1.47471
chr5:33464160-33466208	33465062	33465068	ETS	pos_patterns.pattern_9	SNV	BL6	AACCGC	1.39632	SPRET	AACTGC	0.852377
chr5:33467378-33469426	33468267	33468273	ETS	pos_patterns.pattern_9	SNV	SPRET	TGCCGA	1.65723	BL6	TGCCAA	1.21599
chr5:33467378-33469426	33468395	33468407	TFAP2C	pos_patterns.pattern_14	indel	BL6	TCCAGCAGGTGT	2.24623	SPRET	ACCAGCAGGTGT	2.24875
chr5:33480366-33482414	33481089	33481099	BANP	pos_patterns.pattern_21	SNV	BL6	AACCGCGGCT	1.79779	SPRET	AACCGAGGCT	1.32392
chr5:33487365-33489413	33488440	33488450	NRF1	pos_patterns.pattern_8	SNV	SPRET	GCGCCCCCGG	2.17417	BL6	GCGTCCCCGG	1.89364
chr5:33488740-33490788	33490078	33490084	ETS	pos_patterns.pattern_9	SNV	BL6	GCGGAA	1.97559	SPRET	GTGGAA	1.53435
chr5:33488740-33490788	33490116	33490122	ETS	pos_patterns.pattern_9	indel	BL6	GACCGT	1.38182	SPRET	GACCAG	1.17447
chr5:33495161-33497209	33495933	33495939	ETS	pos_patterns.pattern_9	SNV	SPRET	TGCCGG	1.89166	BL6	TGCAGG	1.34893
chr5:33506011-33508059	33507146	33507153	SOX2	pos_patterns.pattern_3	SNV	SPRET	CCATTGT	2.28992	BL6	CCATAGT	1.81696
chr5:33511252-33513300	33512505	33512519	RFX	pos_patterns.pattern_12	SNV	SPRET	CTTTCCTTTGCAAC	2.71834	BL6	CTGTCCTTTGCAAC	2.58562
chr5:33511252-33513300	33512675	33512686	TEAD	pos_patterns.pattern_13	SNV	SPRET	GGATTCCTGCT	2.33602	BL6	GGATCCCGGCT	1.82475
chr5:33516914-33518962	33517860	33517866	ETS	pos_patterns.pattern_9	SNV	BL6	CCCCGG	1.61727	SPRET	CCCCGA	1.38284
chr5:33518353-33520401	33518948	33518954	ETS	pos_patterns.pattern_9	SNV	SPRET	GCGGAA	1.97559	BL6	GCAGAA	1.43165
chr5:33518353-33520401	33519542	33519548	ETS	pos_patterns.pattern_9	SNV	SPRET	CCGGCC	1.61561	BL6	CAGGCC	1.17664
chr5:33526422-33528470	33527493	33527503	NRF1	pos_patterns.pattern_8	SNV	BL6	GCGCATGCGC	2.86066	SPRET	GCACATACGC	2.18995
chr5:33528561-33530609	33529243	33529253	BANP	pos_patterns.pattern_21	SNV	SPRET	TCCCGCGGCC	2.11704	BL6	TCCCGCGTCC	2.1174
chr5:33528561-33530609	33529283	33529289	ETS	pos_patterns.pattern_9	SNV	BL6	CCGGTC	1.61571	SPRET	CAGGTC	1.17675
chr5:33528561-33530609	33529805	33529811	ETS	pos_patterns.pattern_9	indel	BL6	GCGGAG	1.70019	SPRET	CGGGAG	1.47727
chr5:33528561-33530609	33529844	33529850	ETS	pos_patterns.pattern_9	SNV	BL6	TTCCTG	1.75586	SPRET	CTCCTG	1.48045
chr5:33528561-33530609	33529886	33529894	MAX::MYC	pos_patterns.pattern_15	SNV	SPRET	TCACGTGC	2.41131	BL6	CCCCGTGC	1.94017
chr5:33528561-33530609	33530016	33530022	ETS	pos_patterns.pattern_9	SNV	SPRET	GCGGAA	1.97559	BL6	GCGAAA	1.58179
chr5:33534699-33536747	33535222	33535232	BANP	pos_patterns.pattern_21	SNV	SPRET	CTGCGCGTGC	1.9531	BL6	CTGCCCGTGC	1.47922
chr5:33534699-33536747	33535664	33535673	KLF	pos_patterns.pattern_1	SNV	BL6	GGGTGGGAC	2.29713	SPRET	GAGTGGGAC	1.79138
chr5:33534699-33536747	33535829	33535836	SOX2	pos_patterns.pattern_3	SNV	SPRET	ACAAAGG	2.3028	BL6	ACCAAGG	1.82965
chr5:33534699-33536747	33535899	33535908	KLF	pos_patterns.pattern_1	SNV	BL6	ACCCCACCC	2.32492	SPRET	AGCCCACCC	2.1637
chr5:33534699-33536747	33536093	33536102	KLF	pos_patterns.pattern_1	SNV	BL6	CCCACACCC	2.23093	SPRET	CCCACACCT	1.92898
chr5:33637809-33639857	33638780	33638793	CTCF-alt	pos_patterns.pattern_22	SNV	SPRET	GCGCCACCCTGCT	2.25632	BL6	GTGCCACCCTGCT	1.79733
chr5:33637809-33639857	33639026	33639035	KLF	pos_patterns.pattern_1	SNV	SPRET	GGGCTGATT	1.71466	BL6	GGGCTGACT	1.71244
chr5:33637809-33639857	33639104	33639110	ETS	pos_patterns.pattern_9	SNV	SPRET	TCGGAT	1.68418	BL6	TCGGGT	1.38203
chr5:33651407-33653455	33652664	33652671	NFY	pos_patterns.pattern_4	SNV	SPRET	GTATTGG	2.1308	BL6	ATATTGG	2.12694
chr5:33651407-33653455	33652758	33652764	ETS	pos_patterns.pattern_9	SNV	SPRET	ATCCGG	1.91861	BL6	ATCCCG	1.47646
chr5:33651407-33653455	33652802	33652811	KLF	pos_patterns.pattern_1	SNV	BL6	AGCCCGCCT	1.98305	SPRET	CGCCCGCCT	1.96762
chr5:33657169-33659217	33658068	33658075	NFY	pos_patterns.pattern_4	SNV	SPRET	CTATTGG	2.18103	BL6	CTGTTGG	1.72704
chr5:33657169-33659217	33658585	33658591	ETS	pos_patterns.pattern_9	SNV	BL6	TTCCGG	2.19482	SPRET	TTCCCG	1.75268
chr5:33675394-33677442	33676145	33676159	CTCF	pos_patterns.pattern_0	SNV	SPRET	CCTGCAGGGGGCAC	2.89957	BL6	CCTGTAGGGGGCAC	2.92783
chr5:33680544-33682592	33681366	33681378	TFAP2C	pos_patterns.pattern_14	SNV	SPRET	CGCTCCAGGGGG	2.48351	BL6	CGCTCCAGAGGG	2.02225
chr5:33680544-33682592	33681573	33681579	ETS	pos_patterns.pattern_9	SNV	SPRET	TGCCGG	1.89166	BL6	TGCAGG	1.34893
chr5:33680544-33682592	33682047	33682055	MAX::MYC	pos_patterns.pattern_15	SNV	BL6	CCACGTGG	2.24155	SPRET	CCACATGG	1.77097
chr5:33694161-33696209	33694925	33694935	NRF1	pos_patterns.pattern_8	SNV	SPRET	GCGCAGGCTC	2.46044	BL6	GCGCGGGCTC	2.33489
chr5:33694161-33696209	33695197	33695205	ATF	pos_patterns.pattern_17	SNV	SPRET	TGCCGTCA	2.14441	BL6	TGCTGTCA	1.64526
chr5:33699394-33701442	33700693	33700699	ETS	pos_patterns.pattern_9	SNV	BL6	CCGGCT	1.61544	SPRET	ACGGCT	1.38155
chr5:33704410-33706458	33705538	33705549	TEAD	pos_patterns.pattern_13	SNV	SPRET	GCCTGGAATGC	2.55222	BL6	GCCCGGAATGC	2.51375
chr5:33706522-33708570	33707465	33707488	THAP11	pos_patterns.pattern_10	SNV	SPRET	TCAGGCTTACTGGGAAGTGAAGT	3.32094	BL6	CCAGGCTTACTGGGAAGTGAAGT	3.43619
chr5:33706522-33708570	33707736	33707742	ETS	pos_patterns.pattern_9	SNV	BL6	CCGGGA	1.89268	SPRET	CCAGGA	1.34873
chr5:33715554-33717602	33716523	33716533	BANP	pos_patterns.pattern_21	SNV	BL6	TTGCGCGCGC	2.12298	SPRET	TTGTGCGCGC	1.72092
chr5:33721558-33723606	33722873	33722879	ETS	pos_patterns.pattern_9	SNV	BL6	CCGGAA	2.19482	SPRET	ACGGAA	1.96093
chr5:33781666-33783714	33782631	33782641	NRF1	pos_patterns.pattern_8	SNV	BL6	GCGCGGACGG	2.17615	SPRET	GCGCGGACAG	1.85796
chr5:33781666-33783714	33782710	33782716	ETS	pos_patterns.pattern_9	SNV	BL6	CCGGCA	1.89166	SPRET	TCGGCA	1.65723
chr5:33793422-33795470	33794659	33794666	SOX2	pos_patterns.pattern_3	SNV	SPRET	GCATTGT	2.09953	BL6	GCGTCGT	1.52025
chr5:33912512-33914560	33913228	33913234	ETS	pos_patterns.pattern_9	SNV	SPRET	CACCGC	1.39713	BL6	CACCAC	0.955885
chr5:33912512-33914560	33913380	33913389	KLF	pos_patterns.pattern_1	indel	BL6	GGGAGTGGC	2.33549	SPRET	GGGAGTGGA	2.18592
chr5:33912512-33914560	33913986	33913998	TFAP2C	pos_patterns.pattern_14	SNV	SPRET	CTGCCTGAGGCT	2.36102	BL6	CTGCCTGAGGTT	2.2758
chr5:33921790-33923838	33922860	33922869	ESRRB	pos_patterns.pattern_6	indel	SPRET	TAAAGGTCA	2.58597	BL6	TAAAGGTAT	1.97746
chr5:33935242-33937290	33936403	33936412	KLF	pos_patterns.pattern_1	SNV	BL6	GGGCGGTGA	2.2609	SPRET	GAGCGGTGA	1.75515
chr5:33935242-33937290	33936519	33936528	KLF	pos_patterns.pattern_1	SNV	SPRET	GTTCCGCCC	2.26929	BL6	GTTCCGCTC	1.76353
chr5:33935242-33937290	33936586	33936592	ETS	pos_patterns.pattern_9	SNV	BL6	GTCCGG	1.91877	SPRET	GTCTGG	1.37482
chr5:33935242-33937290	33936593	33936603	BANP	pos_patterns.pattern_21	SNV	BL6	GAGCGCGCTG	1.80799	SPRET	GAGCGCGGTG	1.80612
chr5:33946277-33948325	33947195	33947205	NRF1	pos_patterns.pattern_8	SNV	SPRET	GCGCACACAG	1.98165	BL6	GCACACACAG	1.51444
chr5:33946277-33948325	33947236	33947242	ETS	pos_patterns.pattern_9	SNV	BL6	GCGGAA	1.97559	SPRET	GCAGAA	1.43165
chr5:33946277-33948325	33947270	33947280	BANP	pos_patterns.pattern_21	SNV	BL6	TATCGCGGCT	2.14571	SPRET	TATCACGGCT	1.66013
chr5:33953289-33955337	33954118	33954129	TEAD	pos_patterns.pattern_13	SNV	BL6	ACATTCCTCTC	2.52572	SPRET	AAATTCCTCTC	2.39944
chr5:33953289-33955337	33954236	33954242	ETS	pos_patterns.pattern_9	SNV	BL6	TTCCGG	2.19482	SPRET	TCCCGG	1.89268
chr5:33953289-33955337	33954457	33954467	BANP	pos_patterns.pattern_21	SNV	SPRET	TGACGCGAAC	2.14485	BL6	TGGCGTGAAC	1.66492
chr5:33953289-33955337	33954520	33954526	ETS	pos_patterns.pattern_9	SNV	BL6	GCGGAA	1.97559	SPRET	GCAGAA	1.43165
chr5:33953289-33955337	33954621	33954628	SOX2	pos_patterns.pattern_3	SNV	BL6	ACAAAAG	2.21072	SPRET	ACAAGAG	2.09172
chr5:33982524-33984572	33983041	33983050	KLF	pos_patterns.pattern_1	indel	SPRET	ACCCCACCC	2.32492	BL6	CCCCCACCC	2.30949
chr5:33982524-33984572	33983121	33983131	BANP	pos_patterns.pattern_21	SNV	BL6	GGGCGCGCTG	1.80851	SPRET	GGGCACGCTG	1.33463
chr5:34123377-34125425	34124354	34124360	ETS	pos_patterns.pattern_9	SNV	BL6	CCGAAA	1.80103	SPRET	CCAAAA	1.25708
chr5:34168509-34170557	34169293	34169303	BANP	pos_patterns.pattern_21	SNV	SPRET	CCCCGCGCTC	1.9523	BL6	CCCCGCGCCT	1.95268
chr5:34168509-34170557	34169353	34169363	NRF1	pos_patterns.pattern_8	SNV	BL6	GCGGCCCCGC	2.13378	SPRET	GCGGCCCCGT	1.90109
chr5:34168509-34170557	34169564	34169570	ETS	pos_patterns.pattern_9	SNV	BL6	CCGGGG	1.61727	SPRET	CCAGAG	1.37547
chr5:34168509-34170557	34169596	34169605	KLF	pos_patterns.pattern_1	SNV	BL6	GCACCGCCC	2.41048	SPRET	GCACCGCAC	1.9051
chr5:34168509-34170557	34169633	34169643	BANP	pos_patterns.pattern_21	indel	BL6	TCCCGCTAGG	2.04373	SPRET	GCCTCAGGCT	0.59142
chr5:34168509-34170557	34169705	34169711	ETS	pos_patterns.pattern_9	SNV	BL6	TCGGGA	1.65825	SPRET	TCCGGA	1.11431
chr5:34174488-34176536	34175490	34175500	BANP	pos_patterns.pattern_21	SNV	SPRET	AGCCGCGGGA	2.11699	BL6	AGCCTCGGGA	1.64311
chr5:34174488-34176536	34175503	34175510	SOX2	pos_patterns.pattern_3	SNV	BL6	ACAAAGG	2.3028	SPRET	ACACAGG	1.81256
chr5:34209265-34211313	34210168	34210175	SOX2	pos_patterns.pattern_3	SNV	SPRET	ACAATGA	2.10271	BL6	ACACTGA	1.61248
chr5:34209265-34211313	34210578	34210585	SOX2	pos_patterns.pattern_3	SNV	BL6	ACAATGT	2.0896	SPRET	ACGATGT	1.61646
chr5:34254530-34256578	34255882	34255892	NRF1	pos_patterns.pattern_8	SNV	BL6	GCGCCATGGC	2.00236	SPRET	GCACCATGGC	1.53515
chr5:34257860-34259908	34258640	34258646	ETS	pos_patterns.pattern_9	SNV	SPRET	GCGGAG	1.70019	BL6	GCTGAG	1.15746
chr5:34257860-34259908	34259112	34259118	ETS	pos_patterns.pattern_9	SNV	SPRET	ACGGTG	1.38247	BL6	ACAGTG	0.838522
chr5:34257860-34259908	34259319	34259325	ETS	pos_patterns.pattern_9	SNV	BL6	TTCCGT	1.96093	SPRET	TTCTGT	1.41698
chr5:34269032-34271080	34270245	34270251	ETS	pos_patterns.pattern_9	SNV	BL6	TCGGTT	1.38112	SPRET	TCTGTT	0.838395
chr5:34269032-34271080	34270270	34270276	ETS	pos_patterns.pattern_9	SNV	BL6	GTCCGA	1.68434	SPRET	GTCCAA	1.24309
chr5:34270847-34272895	34271919	34271925	ETS	pos_patterns.pattern_9	SNV	BL6	AGCCGA	1.38102	SPRET	AGCCTA	0.942049
chr5:34270847-34272895	34271991	34271999	MAX::MYC	pos_patterns.pattern_15	SNV	BL6	GCACGTGG	2.23558	SPRET	GCACCTGG	1.76795
chr5:34286659-34288707	34287285	34287295	BANP	pos_patterns.pattern_21	SNV	SPRET	AGCCGCGAAC	1.97527	BL6	AGCTGCGAAC	1.56662
chr5:34293240-34295288	34294177	34294183	ETS	pos_patterns.pattern_9	SNV	BL6	ACGGCA	1.65777	SPRET	ACAGCA	1.11382
chr5:34319554-34321602	34320296	34320306	NRF1	pos_patterns.pattern_8	SNV	BL6	CCGGAGGCTG	1.69095	SPRET	CAGGAGGCTG	1.2593
chr5:34319554-34321602	34320666	34320675	KLF	pos_patterns.pattern_1	SNV	BL6	TCCACGCCC	2.34963	SPRET	TGCACGCCC	2.18841
chr5:34325935-34327983	34326944	34326954	BANP	pos_patterns.pattern_21	SNV	BL6	GAGCGCGTGC	1.95031	SPRET	GAGCGTGTGC	1.47637
chr5:34325935-34327983	34327017	34327025	ATF	pos_patterns.pattern_17	SNV	BL6	TCACGTCA	2.2911	SPRET	TCATGTCA	1.79195
chr5:34325935-34327983	34327251	34327261	NRF1	pos_patterns.pattern_8	SNV	SPRET	TCGCGAGCGC	2.40732	BL6	TCGAGAGCGC	2.16264
chr5:34335470-34337518	34336169	34336178	KLF	pos_patterns.pattern_1	SNV	SPRET	GACGCGCCC	2.26507	BL6	GACGCGCCT	1.96311
chr5:34335470-34337518	34336453	34336463	BANP	pos_patterns.pattern_21	SNV	SPRET	GAGCGCGTCT	1.80471	BL6	GAACGGGTCT	1.32771
chr5:34335470-34337518	34336874	34336883	KLF	pos_patterns.pattern_1	SNV	BL6	GGGCGGATT	2.13807	SPRET	GGACGGATT	1.61659
chr5:34368514-34370562	34369644	34369667	THAP11	pos_patterns.pattern_10	SNV	BL6	ACTACAGATTCCACAGGGCCACG	3.23474	SPRET	ACTACAGAGTCCACAGGGCCACG	3.04313
chr5:34368514-34370562	34369674	34369682	ATF	pos_patterns.pattern_17	SNV	SPRET	CGACGTCA	2.20647	BL6	GGACGTCA	2.20716
chr5:34368514-34370562	34369687	34369696	KLF	pos_patterns.pattern_1	SNV	BL6	GGCACACCC	2.21668	SPRET	GGCCCACCC	2.29523
chr5:34368514-34370562	34369699	34369705	ETS	pos_patterns.pattern_9	SNV	SPRET	TCCCGC	1.67345	BL6	CCCCGC	1.39804
chr5:34369515-34371563	34370389	34370399	NRF1	pos_patterns.pattern_8	SNV	SPRET	GCGCGGGCGC	2.65313	BL6	GCGCGGGTGC	2.26296
chr5:34369515-34371563	34370399	34370408	KLF	pos_patterns.pattern_1	SNV	BL6	GGGCGGTGC	2.41048	SPRET	GGGTGGTGC	2.28917
chr5:34369515-34371563	34370695	34370704	KLF	pos_patterns.pattern_1	SNV	BL6	GAGCCGCCG	1.93262	SPRET	GAGCCGCTG	1.42686
chr5:34374103-34376151	34375322	34375332	NRF1	pos_patterns.pattern_8	SNV	SPRET	AGGTGTGCGC	1.98825	BL6	AGGCGTGCGC	2.23433
chr5:34374103-34376151	34375333	34375342	KLF	pos_patterns.pattern_1	SNV	BL6	ACCACGCCC	2.36768	SPRET	ACTACGCCC	2.21852
chr5:34391785-34393833	34392883	34392892	KLF	pos_patterns.pattern_1	SNV	SPRET	AGGAGGAGC	1.96294	BL6	AGGAGGAGT	1.83141
chr5:34438939-34440987	34439695	34439704	KLF	pos_patterns.pattern_1	SNV	BL6	CTCCCGCCC	2.27147	SPRET	CTCCCACCC	2.15017
chr5:34480010-34482058	34481051	34481057	ETS	pos_patterns.pattern_9	SNV	BL6	TCCCGA	1.65825	SPRET	TCCAGA	1.11552
chr5:34488428-34490476	34489174	34489188	CTCF	pos_patterns.pattern_0	SNV	BL6	CCTCAAGAGGGGGC	2.6912	SPRET	CCTCAAGAGGAGAC	2.24177
chr5:34488428-34490476	34489344	34489353	KLF	pos_patterns.pattern_1	SNV	SPRET	GGGCGTGGG	2.35224	BL6	GGGTGTGGG	2.23093
chr5:34495766-34497814	34496855	34496867	CTCF-alt2	pos_patterns.pattern_19	SNV	BL6	CCGCCAGGGGTC	2.74379	SPRET	CCACCAGGGGTC	2.73866
chr5:34498419-34500467	34499604	34499610	ETS	pos_patterns.pattern_9	SNV	SPRET	CCGGGA	1.89268	BL6	TCGGGA	1.65825
chr5:34512832-34514880	34513591	34513601	NRF1	pos_patterns.pattern_8	SNV	BL6	GCGCAGCAGC	2.14934	SPRET	GGGCAGCAGC	1.71889
chr5:34512832-34514880	34514127	34514136	KLF	pos_patterns.pattern_1	SNV	BL6	GTCCCTCCT	1.95277	SPRET	GTCCTTCCT	1.52945
chr5:34525143-34527191	34525989	34526000	ZIC	pos_patterns.pattern_7	SNV	BL6	GTCCCGCTGTG	2.57881	SPRET	GTCCCACTGTG	2.20802
chr5:34525143-34527191	34526639	34526652	CTCF-alt	pos_patterns.pattern_22	SNV	SPRET	CCTGAAGGGGCGC	2.92018	BL6	CCTGAAGGGGCTC	2.4612
chr5:34546416-34548464	34547600	34547614	CTCF	pos_patterns.pattern_0	SNV	BL6	CCAGAAGAGGGCAT	2.72795	SPRET	CCAGAAGAGGGCGT	2.86934
chr5:34548705-34550753	34549576	34549585	KLF	pos_patterns.pattern_1	SNV	BL6	CTACCGCCC	2.1042	SPRET	CCACCGCCC	2.26351
chr5:34548705-34550753	34549914	34549928	ETS-alt	pos_patterns.pattern_24	SNV	BL6	CCGGGACCGAAAGT	2.72908	SPRET	CCGGGACCGCAAGT	2.73624
chr5:34548705-34550753	34550099	34550109	BANP	pos_patterns.pattern_21	SNV	BL6	ACCCGCGTTC	1.94671	SPRET	ACCCGCGTCC	1.94712
chr5:34572576-34574624	34573554	34573563	KLF	pos_patterns.pattern_1	SNV	BL6	ACACCGCCT	1.97699	SPRET	ACACGGCCT	1.55332
chr5:34572576-34574624	34573920	34573930	NRF1	pos_patterns.pattern_8	SNV	BL6	CCGGGAGCGC	2.16753	SPRET	CCGGCAGCGC	2.1694
chr5:34581287-34583335	34582028	34582039	ZIC	pos_patterns.pattern_7	SNV	BL6	CTCCGCAGGAA	2.50227	SPRET	CTCCACAGGAA	2.1633
chr5:34581287-34583335	34582106	34582113	SOX2	pos_patterns.pattern_3	SNV	SPRET	ACAAAAG	2.21072	BL6	ACAAGAG	2.09172
chr5:34589203-34591251	34590145	34590152	NFY	pos_patterns.pattern_4	SNV	BL6	CTAATCA	1.99613	SPRET	CTAATCT	1.88356
chr5:34589203-34591251	34590169	34590180	TEAD	pos_patterns.pattern_13	SNV	SPRET	CTCAGGAATTC	2.43748	BL6	TTCTGGAATTC	2.38203
chr5:34589203-34591251	34590210	34590217	NFY	pos_patterns.pattern_4	SNV	SPRET	TGATTGT	1.9285	BL6	TGCTTGT	1.4744
chr5:34589203-34591251	34590227	34590236	ESRRB	pos_patterns.pattern_6	indel	BL6	TAGAGGTCA	2.29148	SPRET	TAGAGCCCT	1.2605
chr5:34589203-34591251	34590327	34590339	TFAP2C	pos_patterns.pattern_14	SNV	BL6	AGCCCCAGGGCT	2.32498	SPRET	AGCCCAAGGGCT	2.20627
chr5:34592434-34594482	34593313	34593323	NRF1	pos_patterns.pattern_8	SNV	BL6	TCGCTCCAGC	1.75222	SPRET	TCGCTCCAGA	1.52027
chr5:34592434-34594482	34593360	34593370	NRF1	pos_patterns.pattern_8	SNV	SPRET	GCTGTGGCGT	1.7542	BL6	GCTATGGCGT	1.75036
chr5:34592434-34594482	34593443	34593454	ZIC	pos_patterns.pattern_7	SNV	BL6	TACCTGCTGAG	2.6051	SPRET	TACCCGCTGAG	2.50952
chr5:34592434-34594482	34593647	34593653	ETS	pos_patterns.pattern_9	SNV	SPRET	CCGGGA	1.89268	BL6	CCTGGA	1.34995
chr5:34609663-34611711	34610624	34610636	CTCF-alt2	pos_patterns.pattern_19	SNV	SPRET	CCAGCAGGGGCA	2.65714	BL6	CCAGCGGGGGCA	2.39134
chr5:34632750-34634798	34633916	34633927	ZIC	pos_patterns.pattern_7	SNV	BL6	CTCTGCTGGAT	2.32993	SPRET	CTGTGCTGGAT	1.8933
chr5:34635884-34637932	34637020	34637030	NRF1	pos_patterns.pattern_8	SNV	BL6	TCGTAGGCGC	2.25172	SPRET	TCGCAGGCGC	2.52098
chr5:34642112-34644160	34643098	34643104	ETS	pos_patterns.pattern_9	SNV	SPRET	ACCCGC	1.39723	BL6	ACCCGA	1.38203
chr5:34646929-34648977	34647775	34647789	CTCF	pos_patterns.pattern_0	SNV	BL6	GCGCCCCCTCCTGG	3.10056	SPRET	GCGCACCCTCCTGG	2.70396
chr5:34659398-34661446	34660155	34660163	ATF	pos_patterns.pattern_17	SNV	BL6	GTGCGTCA	1.77984	SPRET	GCGCGTCA	1.76437
chr5:34659398-34661446	34660279	34660302	THAP11	pos_patterns.pattern_10	SNV	SPRET	CTAGGCCTTATGGGATCTGTAGT	3.58121	BL6	CTGGGCCTTATGGGATCTGTAGT	3.59026
chr5:34659398-34661446	34660422	34660432	NRF1	pos_patterns.pattern_8	SNV	SPRET	GCGGCTGCTG	1.9021	BL6	GCCGCTGCTG	1.45743
chr5:34668859-34670907	34669735	34669746	ZIC	pos_patterns.pattern_7	SNV	SPRET	CTGGGCTGGAA	1.9091	BL6	CTAGGCTGGAA	1.90944
chr5:34760845-34762893	34761524	34761533	KLF	pos_patterns.pattern_1	SNV	SPRET	GCTCCGCCC	2.4286	BL6	GCCCCGCCC	2.57776
chr5:34760845-34762893	34761578	34761584	ETS	pos_patterns.pattern_9	indel	SPRET	TGCCGG	1.89166	BL6	TTGCGG	1.80147
chr5:34760845-34762893	34762140	34762150	BANP	pos_patterns.pattern_21	SNV	SPRET	TCCCGCGCCC	2.11947	BL6	CCCCGCGCCC	1.95273
chr5:34775426-34777474	34776247	34776258	ZIC	pos_patterns.pattern_7	SNV	BL6	CTCAGCTGGAA	2.51289	SPRET	CTTAGCTGGAA	2.07624
chr5:34901556-34903604	34902523	34902532	KLF	pos_patterns.pattern_1	indel	BL6	GGGTGGGGC	2.45645	SPRET	GGATGGGGC	1.93497
chr5:34902108-34904156	34903107	34903115	ATF	pos_patterns.pattern_17	SNV	BL6	GTGCGCAA	1.31596	SPRET	GTGTGCAA	0.816812
chr5:34907866-34909914	34908726	34908737	TEAD	pos_patterns.pattern_13	SNV	SPRET	AGGAGGAATTT	2.34224	BL6	AGGAGGAATTC	2.31703
chr5:34907866-34909914	34908903	34908913	NRF1	pos_patterns.pattern_8	SNV	SPRET	GAGCCTGCGC	2.46044	BL6	GAGCCTGCTC	2.0288
chr5:34916418-34918466	34917382	34917388	ETS	pos_patterns.pattern_9	SNV	SPRET	CCGTCA	1.49786	BL6	CCGTTA	1.49797
chr5:34948396-34950444	34948925	34948934	KLF	pos_patterns.pattern_1	SNV	BL6	GCTCCGCCC	2.4286	SPRET	GATCCGCCC	2.2696
chr5:34948396-34950444	34949238	34949247	KLF	pos_patterns.pattern_1	SNV	SPRET	GTCACACCC	2.21858	BL6	ATCACACCC	2.08705
chr5:34948396-34950444	34949281	34949290	KLF	pos_patterns.pattern_1	SNV	BL6	GCCACACCC	2.3779	SPRET	GCCACACCT	2.07594
chr5:34948396-34950444	34949628	34949641	CTCF-alt	pos_patterns.pattern_22	SNV	SPRET	GCGCCGCCCGCGC	2.67442	BL6	GCACCGCCCGCGC	2.27916
chr5:34967553-34969601	34968185	34968192	SOX2	pos_patterns.pattern_3	SNV	SPRET	ACAATGC	2.09953	BL6	ACAATTC	1.95441
chr5:34967553-34969601	34968486	34968495	KLF	pos_patterns.pattern_1	SNV	BL6	GGGCGGTCC	2.24926	SPRET	GGGCGGTCT	2.11773
chr5:34967553-34969601	34968611	34968617	ETS	pos_patterns.pattern_9	SNV	SPRET	TTCCAG	1.75358	BL6	TTTCAG	1.35978
chr5:34974085-34976133	34975103	34975112	KLF	pos_patterns.pattern_1	SNV	BL6	GACCCTCCC	2.25505	SPRET	GACTCTCCC	2.10113
chr5:34984950-34986998	34986113	34986122	KLF	pos_patterns.pattern_1	SNV	BL6	GGGAGGAGG	2.11793	SPRET	GGGAAGAGG	1.69461
chr5:34988718-34990766	34990045	34990051	ETS	pos_patterns.pattern_9	SNV	BL6	CACCGA	1.38193	SPRET	CACCTA	0.942968
chr5:35013074-35015122	35014402	35014412	BANP	pos_patterns.pattern_21	SNV	BL6	GCCCGCGGCC	1.94864	SPRET	GCCCGCGGGC	2.09411
chr5:35023841-35025889	35025142	35025152	BACH1::MAFK	pos_patterns.pattern_16	SNV	SPRET	TGACTCACAG	2.39433	BL6	TGGCTCACAG	1.95903
chr5:35055985-35058033	35056669	35056675	ETS	pos_patterns.pattern_9	SNV	SPRET	AGCCGG	1.61544	BL6	AGCCAG	1.1742
chr5:35055985-35058033	35057006	35057016	NRF1	pos_patterns.pattern_8	indel	SPRET	GCGGGGGCGG	2.14498	BL6	CGCGGGGCGG	1.20838
chr5:35067526-35069574	35068493	35068501	ATF	pos_patterns.pattern_17	SNV	BL6	CAGCGTGA	1.58943	SPRET	CAGTGTGA	1.09028
chr5:35067526-35069574	35068703	35068709	ETS	pos_patterns.pattern_9	SNV	BL6	TCCCGG	1.89268	SPRET	TCCTGG	1.34873
chr5:35067526-35069574	35068752	35068762	BANP	pos_patterns.pattern_21	SNV	BL6	TAGCGCACAT	1.57258	SPRET	TAGCACACAT	1.0987
chr5:35067526-35069574	35068863	35068873	NRF1	pos_patterns.pattern_8	SNV	SPRET	AAGCAAGCGC	2.1794	BL6	AAGCAAGTGC	1.71219
chr5:35078527-35080575	35079288	35079297	KLF	pos_patterns.pattern_1	SNV	BL6	GCCACTCCT	2.03354	SPRET	GCCACTCTT	1.52778
chr5:35078527-35080575	35079626	35079632	ETS	pos_patterns.pattern_9	SNV	BL6	ACGGAA	1.96093	SPRET	ACAGAA	1.41698
chr5:35078527-35080575	35079650	35079660	NRF1	pos_patterns.pattern_8	SNV	BL6	GCGCTGCCGA	2.16835	SPRET	GTGCTGCCGG	1.77893
chr5:35078527-35080575	35080003	35080012	KLF	pos_patterns.pattern_1	SNV	SPRET	TTCACGCCC	2.19031	BL6	CTCACTCCC	2.02921
chr5:35080324-35082372	35081259	35081268	KLF	pos_patterns.pattern_1	SNV	BL6	GCCCCTCCC	2.41405	SPRET	GCCCTTCCC	1.99073
chr5:35088320-35090368	35089776	35089784	MAX::MYC	pos_patterns.pattern_15	SNV	BL6	TCACGTGA	2.57495	SPRET	TCACGGGA	2.27954
chr5:35104210-35106258	35104917	35104928	TEAD	pos_patterns.pattern_13	SNV	BL6	GCATTCCCCAG	2.38049	SPRET	GCATTCCCCTG	2.37533
chr5:35104210-35106258	35104931	35104940	KLF	pos_patterns.pattern_1	SNV	BL6	GGGTGTAGT	2.09721	SPRET	TGGTGTAGT	1.77843
chr5:35130765-35132813	35131910	35131923	CTCF-alt	pos_patterns.pattern_22	SNV	BL6	CTGGCAGCGGCGG	2.28129	SPRET	CTGGCTGCGGCGG	2.19564
chr5:35158327-35160375	35158981	35158990	KLF	pos_patterns.pattern_1	indel	SPRET	GGGTGGGGT	2.32492	BL6	GTGGGGGGT	1.76675
chr5:35158327-35160375	35159095	35159101	ETS	pos_patterns.pattern_9	SNV	BL6	TCCCGC	1.67345	SPRET	TCCCAC	1.2322
chr5:35158327-35160375	35159700	35159706	ETS	pos_patterns.pattern_9	SNV	BL6	GCCCGG	1.61662	SPRET	GCCCAG	1.17537
chr5:35175965-35178013	35177249	35177259	BANP	pos_patterns.pattern_21	SNV	BL6	GAGCGCGCCA	1.97545	SPRET	GAGCGCGTCA	1.97394
chr5:35243423-35245471	35244256	35244262	ETS	pos_patterns.pattern_9	SNV	SPRET	CACCGC	1.39713	BL6	CACTGC	0.853188
chr5:35243423-35245471	35244319	35244328	KLF	pos_patterns.pattern_1	SNV	BL6	AAAGCCCCT	1.49021	SPRET	AAAGGCCCT	1.06654
chr5:35243423-35245471	35244560	35244569	KLF	pos_patterns.pattern_1	SNV	SPRET	GGGAGTTGC	2.16822	BL6	GGGAGTTGG	2.02125
chr5:35243423-35245471	35244834	35244840	ETS	pos_patterns.pattern_9	SNV	BL6	CCGGCA	1.89166	SPRET	CCAGCA	1.34772
chr5:35312842-35314890	35313997	35314007	NRF1	pos_patterns.pattern_8	indel	BL6	GCGCGCGCGG	2.42036	SPRET	AGGCGCGCGG	1.84868
chr5:35334796-35336844	35336020	35336029	KLF	pos_patterns.pattern_1	SNV	SPRET	GGGAGGGAA	2.10515	BL6	GGGAGGGAG	2.10776
chr5:35334796-35336844	35336130	35336144	OCT4::SOX2	pos_patterns.pattern_2	SNV	SPRET	ATTTACATCACAGT	2.76291	BL6	ATTCACATCACAGT	2.56812
chr5:35378908-35380956	35379920	35379931	TEAD	pos_patterns.pattern_13	SNV	SPRET	GGAAGGAATGT	2.54022	BL6	GGAAGGAAGGC	2.1239
chr5:35387760-35389808	35388793	35388811	KLF-double	pos_patterns.pattern_20	SNV	SPRET	CCGCCCCCGGCCCCGCCC	3.47282	BL6	CCGCCCCCGGCACCGCCC	3.35484
chr5:35396711-35398759	35397268	35397274	ETS	pos_patterns.pattern_9	SNV	BL6	CCGGGA	1.89268	SPRET	CCGCGA	1.49933
chr5:35396711-35398759	35397916	35397925	KLF	pos_patterns.pattern_1	SNV	BL6	GACCCTCCC	2.25505	SPRET	GACCCTTCC	1.73356
chr5:35398780-35400828	35399801	35399811	BANP	pos_patterns.pattern_21	SNV	BL6	GTCCGCGGGG	1.95054	SPRET	GTCCTCGGGG	1.47666
chr5:35398780-35400828	35399925	35399935	NRF1	pos_patterns.pattern_8	SNV	SPRET	GCCCCTGCGC	2.39001	BL6	GCCCCTGCCC	1.95955
chr5:35398780-35400828	35400031	35400041	BANP	pos_patterns.pattern_21	SNV	BL6	CTGCGCGCAG	1.80856	SPRET	CTGCGCACAG	1.41135
chr5:35410100-35412148	35411292	35411302	BANP	pos_patterns.pattern_21	SNV	SPRET	AACCGCTGCA	1.57046	BL6	AATCGCTGCA	1.73635
chr5:35410100-35412148	35411342	35411348	ETS	pos_patterns.pattern_9	SNV	BL6	GCGGCT	1.39621	SPRET	GCAGCT	0.852269
chr5:35438055-35440103	35439076	35439085	KLF	pos_patterns.pattern_1	SNV	BL6	ACCAAACCC	1.82296	SPRET	ACTAAACCC	1.6738
chr5:35440532-35442580	35441222	35441232	BANP	pos_patterns.pattern_21	SNV	BL6	TCACGCGGCC	2.11756	SPRET	TCACGTGGCC	1.64368
chr5:35440532-35442580	35441392	35441405	CTCF-alt	pos_patterns.pattern_22	SNV	BL6	CCCCTAGGGGCGC	2.96822	SPRET	CCCCCAGAGGCAC	2.34427
chr5:35440532-35442580	35441653	35441662	KLF	pos_patterns.pattern_1	indel	BL6	GCCACGCCC	2.49921	SPRET	GCCACCCCC	2.32511
chr5:35447159-35449207	35448041	35448050	KLF	pos_patterns.pattern_1	SNV	SPRET	CCCACGCCC	2.35224	BL6	CCCACGGCC	1.83087
chr5:35447159-35449207	35448163	35448169	ETS	pos_patterns.pattern_9	SNV	BL6	AGCCGT	1.38155	SPRET	AGCCTT	0.942582
chr5:35447159-35449207	35448372	35448382	BANP	pos_patterns.pattern_21	SNV	SPRET	GCCAGCGTGA	1.86526	BL6	GCCAGGGTGA	1.39138
chr5:35509793-35511841	35510714	35510723	KLF	pos_patterns.pattern_1	SNV	BL6	GCCCCGCCC	2.57776	SPRET	GCCCTGCCC	2.15444
chr5:35524532-35526580	35525387	35525396	KLF	pos_patterns.pattern_1	SNV	SPRET	GGGAGGGGT	2.28252	BL6	GAAAGGGGT	1.25528
chr5:35524532-35526580	35525588	35525598	BANP	pos_patterns.pattern_21	SNV	BL6	GAGCGCGAGA	2.29479	SPRET	GAGCGCGAGT	2.12347
chr5:35524532-35526580	35525612	35525618	ETS	pos_patterns.pattern_9	SNV	BL6	CTTCGG	1.52562	SPRET	CTGCGG	1.52606
chr5:35524532-35526580	35525629	35525638	KLF	pos_patterns.pattern_1	SNV	BL6	GGGAGGGGT	2.28252	SPRET	GGGGGGGGT	2.27213
chr5:35529673-35531721	35530555	35530564	KLF	pos_patterns.pattern_1	indel	BL6	ATTACTCCC	1.89549	SPRET	GATTAGGGC	1.00703
chr5:35529673-35531721	35530565	35530574	KLF	pos_patterns.pattern_1	indel	BL6	GGGCTGGGC	2.15435	SPRET	ATTAGGGCA	0.795383
chr5:35529673-35531721	35530731	35530737	ETS	pos_patterns.pattern_9	SNV	BL6	GCGGCA	1.67243	SPRET	GCAGCA	1.12849
chr5:35530795-35532843	35531390	35531397	NFY	pos_patterns.pattern_4	SNV	BL6	CTAATCG	1.93766	SPRET	CCAATCA	2.37469
chr5:35530795-35532843	35531695	35531701	ETS	pos_patterns.pattern_9	SNV	BL6	GCCCGG	1.61662	SPRET	GCCTGG	1.07268
chr5:35530795-35532843	35531894	35531901	SOX2	pos_patterns.pattern_3	SNV	BL6	ACAAAGG	2.3028	SPRET	GCAAAGG	1.89136
chr5:35535370-35537418	35536731	35536741	NRF1	pos_patterns.pattern_8	SNV	BL6	GCGGCTCCGC	2.25934	SPRET	GTGGCTCCGC	1.94115
chr5:35551291-35553339	35552068	35552075	SOX2	pos_patterns.pattern_3	SNV	BL6	GCTTTGT	2.11241	SPRET	GCTTTGC	1.70097
chr5:35551291-35553339	35552467	35552481	CTCF	pos_patterns.pattern_0	SNV	BL6	CTGCCCTCTACAGG	2.73154	SPRET	CTGCCCTCAACAGG	2.45674
chr5:35551291-35553339	35552599	35552606	NFY	pos_patterns.pattern_4	SNV	SPRET	CCAATTG	2.18041	BL6	CCCATTG	1.7622
chr5:35551291-35553339	35552647	35552656	KLF	pos_patterns.pattern_1	SNV	SPRET	CCTCCTCCC	2.11793	BL6	CCACCTCCC	2.0998
chr5:35551291-35553339	35552659	35552667	MAX::MYC	pos_patterns.pattern_15	SNV	BL6	TCACGTGG	2.41728	SPRET	TCACATGG	1.94467
chr5:35557086-35559134	35558014	35558023	KLF	pos_patterns.pattern_1	SNV	SPRET	CTCCCGCCG	1.95214	BL6	CTCCTGCCG	1.52882
chr5:35562676-35564724	35563573	35563583	BANP	pos_patterns.pattern_21	SNV	SPRET	TGGGGCGAGA	2.05411	BL6	TGGGGCAAGA	1.63484
chr5:35574211-35576259	35575163	35575173	NRF1	pos_patterns.pattern_8	SNV	SPRET	GCGCTGGCGG	2.41024	BL6	CCGCTGGCGG	2.15015
chr5:35581991-35584039	35582838	35582844	ETS	pos_patterns.pattern_9	SNV	SPRET	CCGGCA	1.89166	BL6	CCGGGA	1.89268
chr5:35581991-35584039	35583000	35583006	ETS	pos_patterns.pattern_9	SNV	BL6	CCGGGA	1.89268	SPRET	CCGGGG	1.61727
chr5:35581991-35584039	35583008	35583017	KLF	pos_patterns.pattern_1	SNV	BL6	GGGCGGGGT	2.44623	SPRET	GGGCGGAGT	2.29707
chr5:35581991-35584039	35583083	35583089	ETS	pos_patterns.pattern_9	SNV	SPRET	CTCCGG	1.91942	BL6	CTCCAG	1.47817
chr5:35591526-35593574	35592237	35592247	BANP	pos_patterns.pattern_21	SNV	BL6	TGGCGCGGAT	1.97285	SPRET	TGGCGAGGAT	1.49897
chr5:35591526-35593574	35592323	35592333	BANP	pos_patterns.pattern_21	SNV	SPRET	TCCTGCGGCA	1.88901	BL6	TCCTGCAGCA	1.45639
chr5:35591526-35593574	35592560	35592566	ETS	pos_patterns.pattern_9	SNV	BL6	CCGGAA	2.19482	SPRET	CAGGAA	1.75586
chr5:35591526-35593574	35592664	35592670	ETS	pos_patterns.pattern_9	SNV	BL6	TGTCGG	1.49786	SPRET	TATCGG	1.49797
chr5:35596410-35598458	35597262	35597272	BANP	pos_patterns.pattern_21	SNV	SPRET	ATCCGCGGGC	1.94825	BL6	ATCCGTGGGC	1.46741
chr5:35596410-35598458	35597483	35597489	ETS	pos_patterns.pattern_9	SNV	BL6	AGCCGG	1.61544	SPRET	AGCCAG	1.1742
chr5:35596410-35598458	35597515	35597525	BANP	pos_patterns.pattern_21	SNV	BL6	AGGAGCGAGG	1.71731	SPRET	AGGAGTGAGG	1.24344
chr5:35608678-35610726	35609481	35609487	ETS	pos_patterns.pattern_9	SNV	SPRET	CCGCAC	1.52541	BL6	CTGCAC	1.08417
chr5:35650823-35652871	35651920	35651929	ESRRB	pos_patterns.pattern_6	SNV	BL6	CGACCTTTT	2.18089	SPRET	CGGCATTTT	1.5283
chr5:35650823-35652871	35652331	35652339	MAX::MYC	pos_patterns.pattern_15	SNV	BL6	CCACGTGA	2.41728	SPRET	GCACGTGA	2.41131
chr5:35651932-35653980	35653179	35653189	NRF1	pos_patterns.pattern_8	SNV	BL6	TCGCCTGGGC	2.08336	SPRET	TCACCTGGGC	1.68928
chr5:35669269-35671317	35670253	35670266	CTCF-alt	pos_patterns.pattern_22	indel	SPRET	GCACAGAGGGCGG	2.27744	BL6	GCACAGAGGTCGG	1.93086
chr5:35669269-35671317	35670451	35670457	ETS	pos_patterns.pattern_9	SNV	BL6	AACCGG	1.61555	SPRET	AACAGG	1.07282
chr5:35678355-35680403	35679495	35679504	KLF	pos_patterns.pattern_1	SNV	SPRET	AGTCCGCCC	2.13585	BL6	AGTCTGCCC	1.71253
chr5:35678355-35680403	35679636	35679642	ETS	pos_patterns.pattern_9	SNV	BL6	CCGGCC	1.61561	SPRET	CCGGTC	1.61571
chr5:35694852-35696900	35695914	35695926	TFAP2C	pos_patterns.pattern_14	SNV	SPRET	GCCTCAAGGCAG	2.23217	BL6	GCCCCAAGGCAG	2.43411
chr5:35700145-35702193	35701305	35701315	NRF1	pos_patterns.pattern_8	SNV	BL6	ACGCCTGTGC	2.08741	SPRET	ACTCCTGTGC	1.6975
chr5:35709605-35711653	35710762	35710774	TFAP2C	pos_patterns.pattern_14	SNV	BL6	CTGCCCGGGGGA	2.40276	SPRET	CTGCCCCGGGGA	2.29472
chr5:35712929-35714977	35713469	35713475	ETS	pos_patterns.pattern_9	SNV	SPRET	CCGGAA	2.19482	BL6	CCGGAG	1.91942
chr5:35712929-35714977	35713610	35713619	ESRRB	pos_patterns.pattern_6	SNV	BL6	CTAAGGTCA	2.46814	SPRET	CTAAGCTCA	1.98036
chr5:35712929-35714977	35713954	35713963	KLF	pos_patterns.pattern_1	SNV	SPRET	AGGAGTTGC	1.86626	BL6	AGGAGCTGC	1.79112
chr5:35712929-35714977	35713969	35713979	BANP	pos_patterns.pattern_21	SNV	BL6	CAGCGCGCTG	1.81022	SPRET	CAGCGCCCTG	1.41056
chr5:35717136-35719184	35718231	35718245	CTCF	pos_patterns.pattern_0	SNV	BL6	CCAAGAGGGGGTGC	2.77249	SPRET	CCAAGATGGGGTGC	2.33222
chr5:35721783-35723831	35722902	35722911	KLF	pos_patterns.pattern_1	SNV	BL6	AACCCTCCC	2.12352	SPRET	AATCCTCCC	1.97436
chr5:35726887-35728935	35728138	35728148	NRF1	pos_patterns.pattern_8	SNV	BL6	GCGGCAGCAC	2.03902	SPRET	GCAGCAGCAC	1.57849
chr5:35739583-35741631	35740822	35740831	KLF	pos_patterns.pattern_1	SNV	BL6	GGGAGTGGG	2.18853	SPRET	AGGAGTGGG	1.88657
chr5:35739583-35741631	35740865	35740874	KLF	pos_patterns.pattern_1	SNV	SPRET	GGGCGTGCA	2.18841	BL6	GGGCGTGCG	2.19102
chr5:35739583-35741631	35741032	35741039	NFY	pos_patterns.pattern_4	SNV	BL6	CCAATGC	2.1296	SPRET	CTAATGC	1.75103
chr5:35746043-35748091	35746902	35746908	ETS	pos_patterns.pattern_9	SNV	BL6	CAGGAA	1.75586	SPRET	CAGGGA	1.45371
chr5:35754571-35756619	35755589	35755603	CTCF	pos_patterns.pattern_0	SNV	BL6	GCTCCCTCTACAGG	2.66054	SPRET	GCTCCCTCTACAGC	2.44069
chr5:35757090-35759138	35758176	35758185	KLF	pos_patterns.pattern_1	SNV	BL6	GCTCCACCC	2.3073	SPRET	ACTCCACCC	2.17577
chr5:35769983-35772031	35771201	35771207	ETS	pos_patterns.pattern_9	indel	BL6	GCGGAG	1.70019	SPRET	ACAGAG	1.14158
chr5:35769983-35772031	35771222	35771231	KLF	pos_patterns.pattern_1	SNV	BL6	GGGTGTGGC	2.3779	SPRET	GGGTGTGGT	2.24637
chr5:35769983-35772031	35771257	35771266	KLF	pos_patterns.pattern_1	SNV	BL6	GGGTGGGGC	2.45645	SPRET	GGGCGAGGT	2.29231
chr5:35782131-35784179	35782749	35782758	ESRRB	pos_patterns.pattern_6	SNV	BL6	TGAAGGTCA	2.59105	SPRET	TGAAGGGCA	2.33971
chr5:35782131-35784179	35782850	35782859	KLF	pos_patterns.pattern_1	SNV	BL6	GGGTGGGGG	2.30949	SPRET	GAGTGGGGG	1.80373
chr5:35782131-35784179	35782920	35782929	KLF	pos_patterns.pattern_1	SNV	SPRET	TCCCCGCCC	2.42818	BL6	TCCCCGCCT	2.12622
chr5:35782131-35784179	35783014	35783024	NRF1	pos_patterns.pattern_8	SNV	SPRET	TCGCTGCCGC	2.14259	BL6	TCGCTGCAGC	1.75409
chr5:35782131-35784179	35783433	35783445	TFAP2C	pos_patterns.pattern_14	SNV	BL6	CTTCCCAGAGGC	2.03737	SPRET	CTTCCCAGAGAC	1.84664
chr5:35789516-35791564	35790590	35790599	KLF	pos_patterns.pattern_1	indel	SPRET	GGGTGTGGG	2.23093	BL6	GGGTGTGCA	2.0671
chr5:35789516-35791564	35790665	35790671	ETS	pos_patterns.pattern_9	SNV	BL6	TGCCGG	1.89166	SPRET	TGCTGG	1.34772
chr5:35789516-35791564	35790788	35790794	ETS	pos_patterns.pattern_9	SNV	BL6	TGCCGG	1.89166	SPRET	TGCTGG	1.34772
chr5:35850441-35852489	35851243	35851253	NRF1	pos_patterns.pattern_8	SNV	SPRET	ACGCAAACTC	1.95013	BL6	ATGCAAACTC	1.51849
chr5:35850441-35852489	35851253	35851266	CTCF-alt	pos_patterns.pattern_22	indel	SPRET	CTGATAGGAGCGC	2.32744	BL6	ACGATAGGAACAC	1.5944
chr5:35857250-35859298	35858271	35858285	CTCF	pos_patterns.pattern_0	SNV	BL6	GCGCCCCCTCGTGG	3.19803	SPRET	GTGCCCCCTCGTGG	3.05664
chr5:35857250-35859298	35858290	35858296	ETS	pos_patterns.pattern_9	SNV	SPRET	TCGGAG	1.68499	BL6	TTGGAG	1.24374
chr5:35869706-35871754	35870381	35870390	KLF	pos_patterns.pattern_1	SNV	BL6	GGGTGTGTC	2.2189	SPRET	GGATGTGTC	1.69741
chr5:35869706-35871754	35870761	35870768	NFY	pos_patterns.pattern_4	SNV	SPRET	TGATTGG	2.37469	BL6	TGCTTGG	1.92059
chr5:35883409-35885457	35884178	35884188	NRF1	pos_patterns.pattern_8	SNV	SPRET	ACGCCTCCGC	2.27471	BL6	CCGCCTCCGC	2.26928
chr5:35892526-35894574	35893224	35893230	ETS	pos_patterns.pattern_9	SNV	SPRET	CTCCGA	1.68499	BL6	CTCGGA	1.14104
chr5:35899403-35901451	35900578	35900584	ETS	pos_patterns.pattern_9	SNV	BL6	ACCCGG	1.61646	SPRET	ACCTGG	1.07252
chr5:35899403-35901451	35900871	35900881	NRF1	pos_patterns.pattern_8	SNV	SPRET	ACGCCAGCTC	2.0653	BL6	ATGCCAGCTC	1.66584
chr5:35900307-35902355	35901308	35901314	ETS	pos_patterns.pattern_9	indel	SPRET	ACCCGA	1.38203	BL6	ACCCGA	1.38203
chr5:35900307-35902355	35901387	35901399	TFAP2C	pos_patterns.pattern_14	indel	SPRET	GGCCTCAGGCAG	2.40372	BL6	GGCCTCAGGCTA	2.2798
chr5:35900307-35902355	35901503	35901510	NFY	pos_patterns.pattern_4	SNV	SPRET	CTAATCA	1.99613	BL6	CTAATCG	1.93766
chr5:35900307-35902355	35901549	35901555	ETS	pos_patterns.pattern_9	SNV	SPRET	ACGGAA	1.96093	BL6	ATGGAA	1.51968
chr5:35907064-35909112	35907725	35907731	ETS	pos_patterns.pattern_9	SNV	SPRET	GCGGAG	1.70019	BL6	GTGGAG	1.25894
chr5:35907064-35909112	35908005	35908015	BANP	pos_patterns.pattern_21	SNV	BL6	AGCCGCGCTA	1.97276	SPRET	AGCTGCGCTA	1.57138
chr5:35907064-35909112	35908087	35908097	BANP	pos_patterns.pattern_21	SNV	SPRET	TCCAGCGGAG	1.72075	BL6	TCCAGTGGAG	1.24687
chr5:35907064-35909112	35908160	35908170	NRF1	pos_patterns.pattern_8	SNV	SPRET	TAGTCTGCGC	1.98242	BL6	TAGTCTGTGC	1.51521
chr5:35907064-35909112	35908227	35908233	ETS	pos_patterns.pattern_9	SNV	BL6	AGCCGG	1.61544	SPRET	AGCCAG	1.1742
chr5:35907064-35909112	35908370	35908376	ETS	pos_patterns.pattern_9	SNV	BL6	TGCCGG	1.89166	SPRET	TGCTGG	1.34772
chr5:35908023-35910071	35908839	35908845	ETS	pos_patterns.pattern_9	SNV	SPRET	GCGGAA	1.97559	BL6	GCTGAA	1.43287
chr5:35908023-35910071	35909064	35909073	KLF	pos_patterns.pattern_1	SNV	BL6	TTTCCTCCC	1.956	SPRET	TTTCCTCTC	1.45024
chr5:35908023-35910071	35909115	35909126	ZIC	pos_patterns.pattern_7	SNV	SPRET	AGCAGCAGGAA	2.36465	BL6	AGCAACAGGAA	2.02569
chr5:35914756-35916804	35915526	35915535	KLF	pos_patterns.pattern_1	SNV	SPRET	AGCCCTCCC	2.12129	BL6	AGCCCTCCT	1.81934
chr5:35914756-35916804	35915886	35915896	NRF1	pos_patterns.pattern_8	SNV	BL6	GAGTGTGCGC	2.2125	SPRET	GAGTGTGCTC	1.78086
chr5:35915958-35918006	35917281	35917288	SOX2	pos_patterns.pattern_3	SNV	SPRET	TCTTTGT	2.11559	BL6	TCTTTAT	1.65127
chr5:35920913-35922961	35921822	35921829	NFY	pos_patterns.pattern_4	SNV	BL6	CCAATGA	2.23829	SPRET	CCGATGA	1.82008
chr5:35920913-35922961	35922287	35922293	ETS	pos_patterns.pattern_9	SNV	BL6	TTCCGT	1.96093	SPRET	TTCTGT	1.41698
chr5:35935548-35937596	35936106	35936112	ETS	pos_patterns.pattern_9	SNV	BL6	TGCCGG	1.89166	SPRET	TACCGG	1.89177
chr5:35935548-35937596	35936141	35936150	KLF	pos_patterns.pattern_1	SNV	BL6	CATCCACCC	2.00133	SPRET	CATCCTCCC	1.95893
chr5:35935548-35937596	35936185	35936193	MAX::MYC	pos_patterns.pattern_15	indel	BL6	TCACGTTC	2.07914	SPRET	CAACGTTC	1.55804
chr5:35935548-35937596	35936897	35936903	ETS	pos_patterns.pattern_9	SNV	BL6	GCGGCA	1.67243	SPRET	GAGGCA	1.23347
chr5:35938844-35940892	35940191	35940201	NRF1	pos_patterns.pattern_8	SNV	BL6	ACGTGTGCGG	2.04518	SPRET	ACGTGTGTGG	1.58132
chr5:35947514-35949562	35948419	35948429	BANP	pos_patterns.pattern_21	SNV	BL6	CCCCGCGGGG	2.09876	SPRET	CCCTGCGGGG	1.70156
chr5:35947514-35949562	35948632	35948639	SOX2	pos_patterns.pattern_3	indel	BL6	TTTTTGT	2.02352	SPRET	GTTTTTT	1.55598
chr5:35953466-35955514	35954266	35954275	KLF	pos_patterns.pattern_1	SNV	BL6	CTCCCTCCC	2.10776	SPRET	CTCCTTCCC	1.68444
chr5:35959659-35961707	35960577	35960587	BANP	pos_patterns.pattern_21	SNV	SPRET	CTTCGCGGTT	1.9768	BL6	CTTCGTGGTT	1.50292
chr5:35971086-35973134	35972039	35972053	CTCF	pos_patterns.pattern_0	SNV	BL6	CCGCCCTCTGGTGG	3.04034	SPRET	ATGCCCTCTGGTGG	2.86138
chr5:35972963-35975011	35973947	35973957	NRF1	pos_patterns.pattern_8	SNV	BL6	GCGCTGGGGA	2.02051	SPRET	TCGCTGGGGA	1.7628
chr5:35972963-35975011	35974023	35974029	ETS	pos_patterns.pattern_9	SNV	BL6	TCCCGT	1.65878	SPRET	TCCCAT	1.21753
chr5:35981268-35983316	35981937	35981943	ETS	pos_patterns.pattern_9	SNV	BL6	TCCCGG	1.89268	SPRET	TCCCAG	1.45143
chr5:35981268-35983316	35981975	35981985	NRF1	pos_patterns.pattern_8	SNV	BL6	TTGAATGCGC	2.06584	SPRET	TTGAATGCAC	1.6342
chr5:35981268-35983316	35981992	35982002	BANP	pos_patterns.pattern_21	SNV	BL6	ACACGCAGGA	1.86561	SPRET	GCACGCAGGC	1.69726
chr5:35981268-35983316	35982591	35982600	KLF	pos_patterns.pattern_1	SNV	SPRET	ACCCCACCT	2.02296	BL6	ATCCCACCT	1.86365
chr5:35989104-35991152	35990214	35990220	ETS	pos_patterns.pattern_9	SNV	SPRET	CCGGCA	1.89166	BL6	CAGGCC	1.17664
chr5:35989104-35991152	35990248	35990254	ETS	pos_patterns.pattern_9	SNV	SPRET	TTTCGG	1.80103	BL6	TTTCAG	1.35978
chr5:36017369-36019417	36018628	36018634	ETS	pos_patterns.pattern_9	SNV	SPRET	CCGTAG	1.52562	BL6	CTGTAG	1.08437
chr5:36032872-36034920	36034280	36034287	SOX2	pos_patterns.pattern_3	SNV	BL6	CCATTGT	2.28992	SPRET	CCATTAT	1.82559
chr5:36081822-36083870	36082460	36082468	ATF	pos_patterns.pattern_17	SNV	BL6	TGACGACA	2.14441	SPRET	GGAGGACA	1.39537
chr5:36081822-36083870	36083025	36083034	KLF	pos_patterns.pattern_1	SNV	BL6	TCTCCACCC	2.15772	SPRET	TCTCTACCC	1.7344
chr5:36312766-36314814	36313719	36313725	ETS	pos_patterns.pattern_9	SNV	BL6	CCGGGC	1.61662	SPRET	CCAGAC	1.37482
chr5:36312766-36314814	36313780	36313789	KLF	pos_patterns.pattern_1	SNV	BL6	GCCACGCCC	2.49921	SPRET	GCCATGCCC	2.07589
chr5:36312766-36314814	36313926	36313932	ETS	pos_patterns.pattern_9	SNV	BL6	CCGGCC	1.61561	SPRET	CCAGCC	1.07166
chr5:36312766-36314814	36314186	36314192	ETS	pos_patterns.pattern_9	SNV	SPRET	CCGGCT	1.61544	BL6	CCAGCT	1.0715
chr5:36320902-36322950	36321730	36321736	ETS	pos_patterns.pattern_9	SNV	BL6	CTCCGG	1.91942	SPRET	CTCTGG	1.37547
chr5:36320902-36322950	36321758	36321768	BANP	pos_patterns.pattern_21	SNV	BL6	CACAGCGGTT	1.40387	SPRET	CACAGAGGTT	0.929992
chr5:36320902-36322950	36321911	36321917	ETS	pos_patterns.pattern_9	SNV	BL6	CCGGCC	1.61561	SPRET	CCAGCC	1.07166
chr5:36322776-36324824	36323611	36323620	KLF	pos_patterns.pattern_1	SNV	SPRET	GGGTGGAGA	2.15772	BL6	GGGTGGGGA	2.30687
chr5:36333714-36335762	36334597	36334603	ETS	pos_patterns.pattern_9	SNV	BL6	GTTCGC	1.30574	SPRET	GTCGGC	1.15559
chr5:36333714-36335762	36334872	36334881	KLF	pos_patterns.pattern_1	indel	SPRET	GGGAGGATT	1.97436	BL6	GGGGGGATT	1.96398
chr5:36368477-36370525	36369131	36369141	NRF1	pos_patterns.pattern_8	SNV	BL6	GATCTGGCGC	1.92897	SPRET	GATCTGGCAC	1.49733
chr5:36368477-36370525	36369398	36369407	KLF	pos_patterns.pattern_1	SNV	SPRET	GGGAGGGGA	2.26447	BL6	GGGAGAGGA	2.11055
chr5:36372689-36374737	36373213	36373223	BANP	pos_patterns.pattern_21	SNV	BL6	GGGCGCGTAC	1.80485	SPRET	GGGCACATAC	0.930031
chr5:36372689-36374737	36373349	36373356	SOX2	pos_patterns.pattern_3	SNV	BL6	ACAAAAG	2.21072	SPRET	ACAAAAT	2.01041
chr5:36397445-36399493	36398141	36398147	ETS	pos_patterns.pattern_9	SNV	BL6	CCGGGA	1.89268	SPRET	CTGGGA	1.45143
chr5:36397445-36399493	36398249	36398255	ETS	pos_patterns.pattern_9	SNV	BL6	GGCCGG	1.61561	SPRET	GGTCGG	1.22181
chr5:36445640-36447688	36446509	36446518	KLF	pos_patterns.pattern_1	indel	BL6	AAAGCTCCC	1.80255	SPRET	AAAACACTG	1.095
chr5:36450390-36452438	36451269	36451279	NRF1	pos_patterns.pattern_8	SNV	BL6	GGGGAATCGC	1.88823	SPRET	AGGGAATCTC	1.24257
chr5:36464017-36466065	36464873	36464882	KLF	pos_patterns.pattern_1	indel	BL6	TGCCCGCCC	2.26696	SPRET	GCCCCGACC	2.05741
chr5:36464017-36466065	36465215	36465225	BANP	pos_patterns.pattern_21	SNV	BL6	TGGCGCGCCG	1.97809	SPRET	TGGCGCGGCG	1.97565
chr5:36483209-36485257	36484483	36484496	CTCF-alt	pos_patterns.pattern_22	SNV	BL6	GCGCCTCCCTTCA	2.31092	SPRET	TCGCCTCCCTTCA	2.06549
chr5:36488619-36490667	36489460	36489471	TEAD	pos_patterns.pattern_13	SNV	SPRET	TTCAGGAATGT	2.58763	BL6	TTCCGGAATGT	2.49506
chr5:36488619-36490667	36489870	36489876	ETS	pos_patterns.pattern_9	SNV	SPRET	CTCCGC	1.70019	BL6	CTCTGC	1.15624
chr5:36504596-36506644	36505430	36505440	NRF1	pos_patterns.pattern_8	SNV	BL6	GCTGGAGCGC	2.00993	SPRET	GCTGGAGCAC	1.57829
chr5:36556127-36558175	36557120	36557134	OCT4::SOX2	pos_patterns.pattern_2	SNV	SPRET	ATAAAAATGCTAAT	2.73055	BL6	ATAAAAATGCAAAT	2.84993
chr5:36563072-36565120	36563957	36563966	KLF	pos_patterns.pattern_1	SNV	SPRET	GCCCCACCC	2.45645	BL6	GCCTCACCC	2.30253
chr5:36570455-36572503	36571692	36571706	CTCF	pos_patterns.pattern_0	SNV	SPRET	ACGGCAGGGGGCAT	2.60135	BL6	ACGGCAGCGGGCAT	2.40496
chr5:36570455-36572503	36571896	36571909	CTCF-alt	pos_patterns.pattern_22	SNV	SPRET	GGGATCTGGGCGC	2.00876	BL6	GGGATCTGGGAGC	1.61468
chr5:36573314-36575362	36574229	36574241	TFAP2C	pos_patterns.pattern_14	SNV	BL6	GGCCTCAGGCGG	2.5798	SPRET	GGCCTCAGGCAG	2.40372
chr5:36581000-36583048	36581781	36581791	NRF1	pos_patterns.pattern_8	SNV	SPRET	CCGCAGACGC	2.27252	BL6	CCGCAGATGC	1.88234
chr5:36581000-36583048	36581809	36581815	ETS	pos_patterns.pattern_9	SNV	BL6	TGCCGG	1.89166	SPRET	TGCCCG	1.44952
chr5:36581000-36583048	36581845	36581854	KLF	pos_patterns.pattern_1	indel	SPRET	ACCCCACCC	2.32492	BL6	ACCCCACCC	2.32492
chr5:36581000-36583048	36582339	36582345	ETS	pos_patterns.pattern_9	SNV	BL6	GCGGAG	1.70019	SPRET	GAGGGG	0.959075
chr5:36581000-36583048	36582398	36582407	KLF	pos_patterns.pattern_1	SNV	BL6	GGGAGGGGG	2.26708	SPRET	GGGAGGAGG	2.11793
chr5:36592170-36594218	36593450	36593456	ETS	pos_patterns.pattern_9	indel	SPRET	TTCCGC	1.97559	BL6	TTCCGC	1.97559
chr5:36592170-36594218	36593599	36593608	KLF	pos_patterns.pattern_1	indel	SPRET	GGGCGTGGT	2.36768	BL6	CGGGCATGG	1.19249
chr5:36592170-36594218	36593614	36593627	CTCF-alt	pos_patterns.pattern_22	SNV	BL6	ACGCCTTTCTCGG	2.12005	SPRET	ACGTCTTTCTCGG	1.77361
chr5:36596846-36598894	36598241	36598247	ETS	pos_patterns.pattern_9	SNV	SPRET	TCCCGA	1.65825	BL6	CCCCGA	1.38284
chr5:36694958-36697006	36695554	36695564	NRF1	pos_patterns.pattern_8	SNV	BL6	GCGGTGGCGC	2.39488	SPRET	GCGGTGGCGT	2.1427
chr5:36712080-36714128	36713009	36713015	ETS	pos_patterns.pattern_9	SNV	BL6	CCGGCA	1.89166	SPRET	CCAGCA	1.34772
chr5:36712080-36714128	36713076	36713085	KLF	pos_patterns.pattern_1	SNV	SPRET	GGGAGTGGG	2.18853	BL6	GGGAGCGGG	2.11339
chr5:36712080-36714128	36713384	36713393	KLF	pos_patterns.pattern_1	SNV	SPRET	GTCACGCCT	2.03793	BL6	GTTACGCCT	1.88878
chr5:36725066-36727114	36725889	36725895	ETS	pos_patterns.pattern_9	SNV	BL6	CCGGCA	1.89166	SPRET	CAGGCA	1.4527
chr5:36725066-36727114	36725901	36725907	ETS	pos_patterns.pattern_9	indel	BL6	CCGTAA	1.80103	SPRET	TCTGTA	1.11461
chr5:36725066-36727114	36725915	36725928	RFX-alt	pos_patterns.pattern_18	SNV	SPRET	GTACCCTAGCTAC	2.68262	BL6	GTACCCTAACTAC	2.27887
chr5:36725066-36727114	36725972	36725986	RFX	pos_patterns.pattern_12	indel	SPRET	GTATCCCTGGCAAC	3.08474	BL6	GTATCCCTGGCAAC	3.08474
chr5:36725066-36727114	36726267	36726277	BANP	pos_patterns.pattern_21	SNV	BL6	GAACGCGTGG	1.95103	SPRET	GAACGCGTGA	2.1172
chr5:36730028-36732076	36731006	36731012	ETS	pos_patterns.pattern_9	SNV	SPRET	ACGGGG	1.38338	BL6	ACAGGG	0.839431
chr5:36736668-36738716	36737898	36737908	NRF1	pos_patterns.pattern_8	SNV	BL6	GGGCAGGCGC	2.41273	SPRET	GGGCAGGAGC	1.95973
chr5:36736668-36738716	36737986	36737996	NRF1	pos_patterns.pattern_8	SNV	SPRET	CAGCAGGCGT	1.92843	BL6	TAGCAGGCGT	1.92739
chr5:36736668-36738716	36738161	36738170	KLF	pos_patterns.pattern_1	SNV	SPRET	GGGTGGGGA	2.30687	BL6	GGATGGGGA	1.78539
chr5:36741562-36743610	36742394	36742400	ETS	pos_patterns.pattern_9	SNV	BL6	TGCCGG	1.89166	SPRET	TGCCGA	1.65723
chr5:36741562-36743610	36742599	36742605	ETS	pos_patterns.pattern_9	SNV	SPRET	TTACGG	1.80103	BL6	TTTCGG	1.80103
chr5:36741562-36743610	36742648	36742662	CTCF	pos_patterns.pattern_0	indel	SPRET	GCGCCTCCTGGTGG	3.10054	BL6	GCGCCCCCTGGTGA	3.01644
chr5:36756201-36758249	36757463	36757477	CTCF	pos_patterns.pattern_0	SNV	BL6	CCACAAGATGGCTG	2.71541	SPRET	CCACACGATGGCTG	2.44331
chr5:36762570-36764618	36763582	36763588	ETS	pos_patterns.pattern_9	SNV	BL6	TCCCGC	1.67345	SPRET	TCCCAC	1.2322
chr5:36771848-36773896	36772447	36772456	KLF	pos_patterns.pattern_1	indel	SPRET	ACCCCTCCC	2.28252	BL6	ACCCCTCCC	2.28252
chr5:36771848-36773896	36772771	36772780	KLF	pos_patterns.pattern_1	SNV	BL6	ACCCCTCCC	2.28252	SPRET	ACCGCTCCC	2.12883
chr5:36771848-36773896	36773188	36773201	CTCF-alt	pos_patterns.pattern_22	SNV	BL6	GCTGTAATGGCGC	2.19826	SPRET	GCTGTGATGGCGC	2.21993
chr5:36795779-36797827	36796333	36796343	NRF1	pos_patterns.pattern_8	SNV	SPRET	CCGCCCGCGC	2.42223	BL6	CCGCCGGCAC	2.0695
chr5:36795779-36797827	36796734	36796743	KLF	pos_patterns.pattern_1	SNV	BL6	TGGAGTCTC	1.69091	SPRET	TGGAGTCCC	1.68869
chr5:36795779-36797827	36796870	36796880	BANP	pos_patterns.pattern_21	SNV	SPRET	CCGCGCGCAG	1.95846	BL6	CCGCGCGCTG	1.95809
chr5:36810738-36812786	36812178	36812188	BANP	pos_patterns.pattern_21	SNV	BL6	TAACGCGAAC	2.14415	SPRET	TAACTCGAGC	1.82017
chr5:36829711-36831759	36830577	36830587	BANP	pos_patterns.pattern_21	SNV	SPRET	CTGGGCGGTG	1.40666	BL6	CTGGGCAGTG	0.977124
chr5:36835110-36837158	36835881	36835888	SOX2	pos_patterns.pattern_3	SNV	SPRET	ACAATGG	2.28992	BL6	ACAACGG	2.18378
chr5:36849068-36851116	36850010	36850019	KLF	pos_patterns.pattern_1	SNV	BL6	GCCACGCCT	2.19725	SPRET	GCCATGCCT	1.77393
chr5:36849068-36851116	36850210	36850222	TFAP2C	pos_patterns.pattern_14	SNV	SPRET	TGCCCCAGGGGT	2.49524	BL6	TGCCCCAGGGCT	2.32246
chr5:36868195-36870243	36869364	36869373	KLF	pos_patterns.pattern_1	SNV	SPRET	GGGAGGGGT	2.28252	BL6	GGGAGGGGG	2.26708
chr5:36877550-36879598	36878768	36878777	KLF	pos_patterns.pattern_1	SNV	BL6	GCCCCACCC	2.45645	SPRET	GCCCCACCG	2.13712
chr5:36877550-36879598	36878795	36878802	SOX2	pos_patterns.pattern_3	indel	BL6	TCAATGG	1.87832	SPRET	CACCTGG	1.13681
chr5:36877550-36879598	36878826	36878836	BANP	pos_patterns.pattern_21	SNV	SPRET	TGGAGCGTGT	1.72063	BL6	TGGAGAGTGT	1.24676
chr5:36889871-36891919	36890496	36890505	KLF	pos_patterns.pattern_1	SNV	SPRET	GGGAGGAGC	2.26489	BL6	GTGAGGAGC	1.75951
chr5:36889871-36891919	36890782	36890794	TFAP2C	pos_patterns.pattern_14	SNV	BL6	CCCCCTTAGGAA	2.3861	SPRET	CCCCCTTAGGGG	2.61856
chr5:36895194-36897242	36895912	36895920	ATF	pos_patterns.pattern_17	SNV	SPRET	TGTCGTCA	2.14441	BL6	TGTCATCA	1.63644
chr5:36895194-36897242	36895985	36895991	ETS	pos_patterns.pattern_9	SNV	BL6	CCGTAG	1.52562	SPRET	CTGTAG	1.08437
chr5:36901978-36904026	36902733	36902744	TEAD	pos_patterns.pattern_13	SNV	SPRET	CAATTCCAGAC	2.30706	BL6	CAATTCCAGGC	2.31815
chr5:36901978-36904026	36903161	36903170	KLF	pos_patterns.pattern_1	indel	SPRET	TCTCCACCC	2.15772	BL6	ATCTCACCC	2.01168
chr5:36910566-36912614	36911179	36911186	NFY	pos_patterns.pattern_4	SNV	BL6	CCAATGA	2.23829	SPRET	CCGATGA	1.82008
chr5:36910566-36912614	36911274	36911283	KLF	pos_patterns.pattern_1	indel	BL6	GCCCCTCCC	2.41405	SPRET	GGCCCTCCC	2.25283
chr5:36910566-36912614	36911307	36911321	OCT4::SOX2	pos_patterns.pattern_2	SNV	BL6	GGGGATGTGCTAAT	2.22025	SPRET	GGGGATGTGTTAAT	2.06104
chr5:36910566-36912614	36911449	36911455	ETS	pos_patterns.pattern_9	SNV	BL6	TCCCGG	1.89268	SPRET	TCCCAG	1.45143
chr5:36910566-36912614	36911622	36911629	SOX2	pos_patterns.pattern_3	SNV	SPRET	ACAATTG	2.1448	BL6	ACAAGTG	2.03867
chr5:36910566-36912614	36911758	36911764	ETS	pos_patterns.pattern_9	SNV	BL6	ACCCGG	1.61646	SPRET	ACCCTG	1.17749
chr5:36910566-36912614	36911859	36911869	BANP	pos_patterns.pattern_21	SNV	SPRET	GCTTGCGCAA	1.89872	BL6	GCTTGTACAA	0.99223
chr5:36910566-36912614	36912072	36912078	ETS	pos_patterns.pattern_9	SNV	BL6	GCGGGC	1.39739	SPRET	GCGGCC	1.39638
chr5:36910566-36912614	36912088	36912095	NFY	pos_patterns.pattern_4	SNV	SPRET	GTATTGG	2.1308	BL6	GTGTTGG	1.67682
chr5:36917530-36919578	36918414	36918420	ETS	pos_patterns.pattern_9	SNV	BL6	AGCCGC	1.39621	SPRET	AGCCAC	0.954966
chr5:36917530-36919578	36918500	36918506	ETS	pos_patterns.pattern_9	SNV	SPRET	TTCCTG	1.75586	BL6	TTTCTG	1.36206
chr5:36938203-36940251	36939121	36939134	RFX-alt	pos_patterns.pattern_18	indel	BL6	GTTACCAGGTTAC	2.68242	SPRET	AGAGGTTACAGAG	0.776628
chr5:36944728-36946776	36945995	36946005	BANP	pos_patterns.pattern_21	SNV	BL6	TGTGGCGGGA	2.06117	SPRET	TGTGGTGGGA	1.58729
chr5:36954477-36956525	36955492	36955503	ZIC	pos_patterns.pattern_7	SNV	SPRET	GGCTGCAGGTT	2.1194	BL6	GGCTGCAAGTT	1.76922
chr5:36957985-36960033	36959084	36959094	NRF1	pos_patterns.pattern_8	SNV	SPRET	GCGGCTGAGC	2.07056	BL6	ACGGCTGAGC	1.84509
chr5:36957985-36960033	36959110	36959116	ETS	pos_patterns.pattern_9	SNV	SPRET	CCGGGT	1.61646	BL6	CGGGGT	1.17432
chr5:36977097-36979145	36977846	36977857	TEAD	pos_patterns.pattern_13	SNV	SPRET	ACTTGGAATTT	2.29272	BL6	ACTTGGCATTT	1.87584
chr5:36977097-36979145	36978045	36978051	ETS	pos_patterns.pattern_9	SNV	BL6	GGCCGA	1.38118	SPRET	GGCTGA	0.837232
chr5:36977097-36979145	36978089	36978100	TEAD	pos_patterns.pattern_13	SNV	BL6	ACATTCCAGCA	2.53458	SPRET	ACATCCCAGCA	2.11588
chr5:36977097-36979145	36978172	36978181	KLF	pos_patterns.pattern_1	SNV	BL6	GGGTGGGAG	2.15017	SPRET	GAGTGGGAG	1.64441
chr5:36977097-36979145	36978197	36978203	ETS	pos_patterns.pattern_9	SNV	SPRET	CCGGAG	1.91942	BL6	CAGGAG	1.48045
chr5:36977097-36979145	36978328	36978334	ETS	pos_patterns.pattern_9	SNV	BL6	TCCCGG	1.89268	SPRET	ACCCAA	1.02363
chr5:36977097-36979145	36978594	36978603	ESRRB	pos_patterns.pattern_6	SNV	BL6	TCAAGGTCA	2.76208	SPRET	TCGAGGTCA	2.4676
chr5:36981088-36983136	36982613	36982619	ETS	pos_patterns.pattern_9	SNV	BL6	CCGGAA	2.19482	SPRET	CTGGAA	1.75358
chr5:36988046-36990094	36989387	36989397	BANP	pos_patterns.pattern_21	SNV	BL6	GGTCGCGCAC	1.97931	SPRET	GGTCGCACAC	1.57107
chr5:36995612-36997660	36996150	36996160	NRF1	pos_patterns.pattern_8	SNV	BL6	GCGCAGGCTC	2.46044	SPRET	GCACAGGCTC	1.99323
chr5:36995612-36997660	36996325	36996331	ETS	pos_patterns.pattern_9	SNV	SPRET	TTTCGG	1.80103	BL6	TTTCTG	1.36206
chr5:37014926-37016974	37015608	37015614	ETS	pos_patterns.pattern_9	SNV	SPRET	CCGGAT	1.91861	BL6	CCGTAT	1.52481
chr5:37014926-37016974	37015787	37015797	BANP	pos_patterns.pattern_21	SNV	SPRET	TCCCGCGCTC	2.11906	BL6	TCCCGCGCCC	2.11947
chr5:37014926-37016974	37015851	37015860	KLF	pos_patterns.pattern_1	SNV	SPRET	ACCCCTCCC	2.28252	BL6	ACCCCTTCC	1.76103
chr5:37014926-37016974	37015876	37015884	MAX::MYC	pos_patterns.pattern_15	SNV	BL6	TCACGTGC	2.41131	SPRET	TCATGTGC	1.94072
chr5:37014926-37016974	37016018	37016031	CTCF-alt	pos_patterns.pattern_22	SNV	SPRET	CCGTAGGCAGCGC	2.48156	BL6	CCGTAGGCAGCAC	2.02257
chr5:37027919-37029967	37028848	37028858	NRF1	pos_patterns.pattern_8	SNV	SPRET	TCGCTCACGC	2.13549	BL6	TCGCTCACAC	1.8173
chr5:37036077-37038125	37036920	37036932	TFAP2C	pos_patterns.pattern_14	SNV	SPRET	CTGCCTAAGGCC	2.29103	BL6	CTGCCCAAGGCC	2.18617
chr5:37036077-37038125	37037097	37037106	KLF	pos_patterns.pattern_1	SNV	BL6	GGGAGGATT	1.97436	SPRET	GGGAGAATT	1.82044
chr5:37040150-37042198	37040899	37040909	NRF1	pos_patterns.pattern_8	SNV	BL6	GCGATAGCTC	2.03381	SPRET	CCGATAGCTC	1.77372
chr5:37040150-37042198	37041000	37041010	NRF1	pos_patterns.pattern_8	SNV	BL6	TCGTGAGCGC	2.16124	SPRET	TCGTGAGCAC	1.78464
chr5:37046752-37048800	37047498	37047507	KLF	pos_patterns.pattern_1	SNV	SPRET	TCCACGCCC	2.34963	BL6	TCCACGGCC	1.82826
chr5:37046752-37048800	37047568	37047577	KLF	pos_patterns.pattern_1	SNV	SPRET	TCCCCACCC	2.30687	BL6	GGGGCACCC	1.97474
chr5:37046752-37048800	37048169	37048178	KLF	pos_patterns.pattern_1	SNV	BL6	AGGCGGGCT	1.98305	SPRET	AGGCAGGCT	1.55973
chr5:37087352-37089400	37088545	37088554	KLF	pos_patterns.pattern_1	SNV	SPRET	GGGTGGGGG	2.30949	BL6	GAGTGGGGG	1.80373
chr5:37090352-37092400	37091023	37091029	ETS	pos_patterns.pattern_9	indel	SPRET	CCGGGC	1.61662	BL6	GGAGCT	0.410126
chr5:37090352-37092400	37091190	37091199	KLF	pos_patterns.pattern_1	SNV	BL6	ACACCGCCT	1.97699	SPRET	ACACGGCCT	1.55332
chr5:37090352-37092400	37091536	37091542	ETS	pos_patterns.pattern_9	SNV	SPRET	TGCCGA	1.65723	BL6	CGCCGA	1.38183
chr5:37096827-37098875	37097477	37097489	TFAP2C	pos_patterns.pattern_14	SNV	BL6	GCCTGCAGGGTG	2.40287	SPRET	GCCTGCAGGTTG	2.23605
chr5:37096827-37098875	37097663	37097673	NRF1	pos_patterns.pattern_8	SNV	SPRET	GGTCTAGCGC	1.92355	BL6	GGTCTGTCGC	1.65317
chr5:37096827-37098875	37097686	37097695	KLF	pos_patterns.pattern_1	SNV	SPRET	GCACCGCCC	2.41048	BL6	GCACCACCC	2.28917
chr5:37096827-37098875	37097716	37097728	TFAP2C	pos_patterns.pattern_14	SNV	SPRET	GTGCCTGAAGCC	2.05327	BL6	GTGCCCGAAGCC	1.94841
chr5:37096827-37098875	37097862	37097868	ETS	pos_patterns.pattern_9	SNV	BL6	ATCCGG	1.91861	SPRET	ATCGGG	1.37466
chr5:37096827-37098875	37098172	37098185	CTCF-alt	pos_patterns.pattern_22	SNV	SPRET	GCGCTCCCCACTG	2.32062	BL6	GCGCTTCCCACTG	2.16671
chr5:37108386-37110434	37109419	37109429	NRF1	pos_patterns.pattern_8	SNV	BL6	TGTTCAGCGC	1.45759	SPRET	TGTTCAGTGC	0.990377
chr5:37116270-37118318	37117314	37117324	BANP	pos_patterns.pattern_21	SNV	BL6	GCTCGCTCAG	1.71761	SPRET	GCTCGCTCCG	1.72005
chr5:37116270-37118318	37117331	37117337	ETS	pos_patterns.pattern_9	SNV	SPRET	CCGGCT	1.61544	BL6	CTGGCT	1.1742
chr5:37116270-37118318	37117500	37117506	ETS	pos_patterns.pattern_9	SNV	BL6	GTCCGA	1.68434	SPRET	GTCTGA	1.14039
chr5:37126307-37128355	37126824	37126833	KLF	pos_patterns.pattern_1	indel	SPRET	GGGTGGGGC	2.45645	BL6	GGTGGGGGC	1.88332
chr5:37126307-37128355	37127195	37127207	CTCF-alt2	pos_patterns.pattern_19	SNV	BL6	TCTCCCTAGCGG	2.55381	SPRET	TTTCCCTAGCGG	2.51553
chr5:37126307-37128355	37127243	37127253	BANP	pos_patterns.pattern_21	SNV	SPRET	CACCGCGTGT	1.94878	BL6	CACCACGTGT	1.47406
chr5:37146873-37148921	37147679	37147685	ETS	pos_patterns.pattern_9	SNV	SPRET	GTACGG	1.52497	BL6	ATAGGG	0.980862
chr5:37162326-37164374	37163259	37163269	BANP	pos_patterns.pattern_21	SNV	BL6	GAGCGCGCTG	1.80799	SPRET	GAGCGTGCTG	1.33411
chr5:37162326-37164374	37163298	37163304	ETS	pos_patterns.pattern_9	SNV	SPRET	GCGGAT	1.69938	BL6	GCGGGT	1.39723
chr5:37218713-37220761	37219806	37219819	CTCF-alt	pos_patterns.pattern_22	SNV	SPRET	TCTCAAGTGGCGT	2.40576	BL6	TGTCAAGAGGCGT	2.13465
chr5:37241096-37243144	37241896	37241906	BANP	pos_patterns.pattern_21	SNV	SPRET	CTGCGCGTCA	1.97413	BL6	CTGCACGTCA	1.50017
chr5:37241096-37243144	37242002	37242011	KLF	pos_patterns.pattern_1	SNV	BL6	GCCACGCCC	2.49921	SPRET	GCCCCGCCC	2.57776
chr5:37241096-37243144	37242056	37242066	NRF1	pos_patterns.pattern_8	SNV	BL6	CCGCAGTCGC	2.27392	SPRET	CCGCAGTTGC	1.88374
chr5:37241096-37243144	37242322	37242332	BANP	pos_patterns.pattern_21	SNV	BL6	CCGCGCGCAC	1.95605	SPRET	CTGCGCGCAC	1.80633
chr5:37245265-37247313	37246741	37246750	KLF	pos_patterns.pattern_1	indel	SPRET	GGGCTGTGC	1.98707	BL6	GGGCTGTGT	1.85554
chr5:37245265-37247313	37246778	37246784	ETS	pos_patterns.pattern_9	SNV	SPRET	CCGGGT	1.61646	BL6	CCCGGT	1.07252
chr5:37256617-37258665	37257386	37257395	KLF	pos_patterns.pattern_1	indel	SPRET	GGGAGGGAC	2.25473	BL6	GAGAGGGAC	1.74897
chr5:37290132-37292180	37291180	37291186	ETS	pos_patterns.pattern_9	SNV	BL6	CCGCTC	1.22236	SPRET	TCGCTC	0.987931
chr5:37329530-37331578	37330759	37330769	BANP	pos_patterns.pattern_21	SNV	SPRET	GACCGCGTGT	1.94654	BL6	GACCATGAGT	1.16214
chr5:37335713-37337761	37336837	37336847	BANP	pos_patterns.pattern_21	SNV	BL6	GTCCGCGCCT	1.80157	SPRET	GTCCGCACCT	1.40437
chr5:37472626-37474674	37473743	37473754	ZIC	pos_patterns.pattern_7	SNV	BL6	CTCCCGCAGAG	2.50433	SPRET	CTCCCGCAAAG	2.06768
chr5:37576054-37578102	37577078	37577088	BANP	pos_patterns.pattern_21	SNV	SPRET	CAGCGCCAGA	1.89755	BL6	CATCGCCAGA	2.06158
chr5:37576054-37578102	37577152	37577158	ETS	pos_patterns.pattern_9	SNV	BL6	TCCCGC	1.67345	SPRET	TCCCAC	1.2322
chr5:37576054-37578102	37577290	37577299	KLF	pos_patterns.pattern_1	SNV	BL6	CCCCCTCCC	2.26708	SPRET	CTCCCTCCC	2.10776
chr5:37667078-37669126	37668254	37668264	NRF1	pos_patterns.pattern_8	SNV	BL6	GCCAAGGCGC	2.09639	SPRET	GCCAAGGTGC	1.64421
chr5:37716220-37718268	37717151	37717160	KLF	pos_patterns.pattern_1	SNV	SPRET	GGGAGGAGG	2.11793	BL6	AGGAGGAGG	1.81597
chr5:37768129-37770177	37768810	37768820	NRF1	pos_patterns.pattern_8	SNV	SPRET	GCGCTGTCTC	2.07822	BL6	GAGCTGTCTC	1.64658
chr5:37816537-37818585	37817522	37817530	MAX::MYC	pos_patterns.pattern_15	SNV	SPRET	TCACGTAA	2.24203	BL6	CCACGTAA	2.06889
chr5:37820385-37822433	37821363	37821373	NRF1	pos_patterns.pattern_8	SNV	BL6	GCGCCCGCAG	2.09682	SPRET	GCGCCCGCCG	2.09799
chr5:37823097-37825145	37823632	37823642	BANP	pos_patterns.pattern_21	SNV	SPRET	GAACGCGGAC	1.80095	BL6	GAGCGCGGAC	1.80408
chr5:37826053-37828101	37826807	37826819	TFAP2C	pos_patterns.pattern_14	indel	BL6	TAGCCTCAGGCC	2.17177	SPRET	TAGCCTCAAGGC	2.07029
chr5:37826053-37828101	37827117	37827127	BANP	pos_patterns.pattern_21	SNV	BL6	CGGCGCGCAG	1.81101	SPRET	CGGTGCGCAG	1.4138
chr5:37826053-37828101	37827127	37827137	BANP	pos_patterns.pattern_21	SNV	BL6	GCTAGCGGGT	1.87228	SPRET	GCTAGCGAGT	2.03817
chr5:37826053-37828101	37827153	37827163	NRF1	pos_patterns.pattern_8	SNV	BL6	GCGCTTTTGC	2.08826	SPRET	GCGCTTCTGC	2.0921
chr5:37826053-37828101	37827464	37827470	ETS	pos_patterns.pattern_9	SNV	SPRET	CCGGGA	1.89268	BL6	CCGGAG	1.91942
chr5:37826053-37828101	37827484	37827494	NRF1	pos_patterns.pattern_8	SNV	SPRET	GCGCGGTCGC	2.40845	BL6	ACGCGGTCGC	2.15628
chr5:37828311-37830359	37829438	37829456	KLF-double	pos_patterns.pattern_20	SNV	SPRET	CCGCCCCCAGCCCCGCCC	3.45166	BL6	CCGCCCCCAGCCCCACCC	3.18965
chr5:37834942-37836990	37835979	37835985	ETS	pos_patterns.pattern_9	SNV	SPRET	GTCCGG	1.91877	BL6	GTCCAG	1.47752
chr5:37855269-37857317	37856298	37856304	ETS	pos_patterns.pattern_9	SNV	BL6	TTCCAG	1.75358	SPRET	TGCCAG	1.45041
chr5:37892817-37894865	37893508	37893531	THAP11	pos_patterns.pattern_10	SNV	SPRET	CGTGGTGTGCTGGGAGCTGTAGT	3.61777	BL6	CATGGTGTGCTGGGAGCTGTAGT	3.58927
chr5:37892817-37894865	37893546	37893559	CTCF-alt	pos_patterns.pattern_22	SNV	BL6	CCGCTACAGAAAA	1.59557	SPRET	CCGCTACGGAAAA	1.59571
chr5:37900934-37902982	37901640	37901651	ZIC	pos_patterns.pattern_7	SNV	BL6	CTCCTGCAGTT	2.34141	SPRET	CTCTTGCAGTT	1.99123
chr5:37900934-37902982	37901652	37901658	ETS	pos_patterns.pattern_9	SNV	BL6	CCGGAA	2.19482	SPRET	CGGGAA	1.75268
chr5:37900934-37902982	37901688	37901694	ETS	pos_patterns.pattern_9	SNV	SPRET	TCGGCT	1.38102	BL6	TTGTCT	0.581485
chr5:37900934-37902982	37901744	37901754	NRF1	pos_patterns.pattern_8	SNV	SPRET	CCGCTATCGG	1.89341	BL6	CCGCTATCAG	1.57522
chr5:37900934-37902982	37902328	37902338	BANP	pos_patterns.pattern_21	SNV	BL6	AGGCGCGTGC	1.95096	SPRET	AGGCACGTGC	1.47709
chr5:38038268-38040316	38039049	38039055	ETS	pos_patterns.pattern_9	SNV	BL6	CTCCGA	1.68499	SPRET	CTCTGA	1.14104
chr5:38038268-38040316	38039063	38039073	BANP	pos_patterns.pattern_21	SNV	SPRET	TCCCGCTAAG	1.89383	BL6	TCCCGCTGAG	1.71724
chr5:38038268-38040316	38039132	38039138	ETS	pos_patterns.pattern_9	SNV	BL6	TTCCGG	2.19482	SPRET	TTCAGG	1.6521
chr5:38038268-38040316	38039355	38039361	ETS	pos_patterns.pattern_9	SNV	BL6	TTCCGG	2.19482	SPRET	TTTCGG	1.80103
chr5:38038268-38040316	38039524	38039533	KLF	pos_patterns.pattern_1	indel	SPRET	GGGCGGGGA	2.42818	BL6	CGGGCGGGA	1.51108
chr5:38038268-38040316	38039539	38039549	NRF1	pos_patterns.pattern_8	SNV	BL6	GCGCATACGC	2.61458	SPRET	GCGCATATGC	2.22441
chr5:38053516-38055564	38054691	38054702	ZIC	pos_patterns.pattern_7	SNV	SPRET	ACCCCGTGGTG	2.09991	BL6	ACCCCATGGTG	1.72912
chr5:38085042-38087090	38086227	38086241	CTCF	pos_patterns.pattern_0	SNV	BL6	GCGCCACCTAGTGA	2.94368	SPRET	GCTCCACCTAGTGA	2.66403
chr5:38102165-38104213	38103114	38103128	OCT4::SOX2	pos_patterns.pattern_2	SNV	BL6	ATTAGAATACCTAA	2.3519	SPRET	ATTAGAATACCTGA	2.0961
chr5:38102165-38104213	38103246	38103255	KLF	pos_patterns.pattern_1	SNV	BL6	GGGTGGAGT	2.17577	SPRET	GGGTAGAGT	1.75245
chr5:38172911-38174959	38173748	38173754	ETS	pos_patterns.pattern_9	SNV	SPRET	GGCCGG	1.61561	BL6	GGTCGG	1.22181
chr5:38172911-38174959	38173937	38173943	ETS	pos_patterns.pattern_9	SNV	SPRET	CCGCAA	1.80147	BL6	CCTGAA	1.6521
chr5:38172911-38174959	38173955	38173975	REST	pos_patterns.pattern_11	SNV	BL6	GGTGCTGTCCATGGTGCCTG	3.43559	SPRET	GGTGCTGTCCATGGTGTCTG	3.17608
chr5:38172911-38174959	38174412	38174422	BANP	pos_patterns.pattern_21	SNV	BL6	GCACGCCTGC	1.69532	SPRET	GCATGCCTGC	1.26516
chr5:38200084-38202132	38201263	38201273	NRF1	pos_patterns.pattern_8	SNV	BL6	GTGAGTGCGC	2.21395	SPRET	GTGAGTACGC	1.93342
chr5:38200084-38202132	38201275	38201285	NRF1	pos_patterns.pattern_8	SNV	BL6	GTGCCTGCGC	2.4605	SPRET	ATGCCTGCGC	2.23503
chr5:38212742-38214790	38213281	38213291	NRF1	pos_patterns.pattern_8	SNV	BL6	GTGCCTGCGG	2.2004	SPRET	GTGCCTGGGG	1.73312
chr5:38212742-38214790	38213473	38213482	KLF	pos_patterns.pattern_1	SNV	BL6	TCCCCTCCC	2.26447	SPRET	TTCCCTCCC	2.10515
chr5:38212742-38214790	38214008	38214018	NRF1	pos_patterns.pattern_8	SNV	BL6	GCACGAGCGT	1.99693	SPRET	GCACGAGGAT	1.24151
chr5:38212742-38214790	38214073	38214082	KLF	pos_patterns.pattern_1	indel	SPRET	GGGAGGAGT	2.13336	BL6	GGGAGGAGG	2.11793
chr5:38219463-38221511	38219985	38219995	BANP	pos_patterns.pattern_21	SNV	BL6	AGGCGCGCCC	1.80664	SPRET	ATGCCCGCCC	1.33243
chr5:38219463-38221511	38220442	38220448	ETS	pos_patterns.pattern_9	SNV	BL6	TCGGCA	1.65723	SPRET	TCGGCC	1.38118
chr5:38219463-38221511	38220456	38220464	ATF	pos_patterns.pattern_17	SNV	BL6	CGCCGTCA	1.90349	SPRET	CACCGTCA	1.74141
chr5:38219463-38221511	38220493	38220503	NRF1	pos_patterns.pattern_8	SNV	BL6	GCGCACGCGC	2.77682	SPRET	GCACACGCGC	2.34493
chr5:38259401-38261449	38260268	38260278	BANP	pos_patterns.pattern_21	SNV	SPRET	TAGCGCGGTT	1.97206	BL6	TAGTGCGGTT	1.57485
chr5:38259401-38261449	38260585	38260591	ETS	pos_patterns.pattern_9	SNV	BL6	CCGTAT	1.52481	SPRET	CCGCAT	1.52525
chr5:38275202-38277250	38275904	38275913	KLF	pos_patterns.pattern_1	SNV	SPRET	CCCCCTCCC	2.26708	BL6	CCCCCTCGC	1.76156
chr5:38275202-38277250	38275950	38275959	KLF	pos_patterns.pattern_1	SNV	SPRET	AGGCGTGGC	2.19725	BL6	AGGCATGGC	1.77393
chr5:38275202-38277250	38276547	38276557	NRF1	pos_patterns.pattern_8	SNV	BL6	GCTCTTTCGC	2.1011	SPRET	GCTCTTTCAC	1.69296
chr5:38276663-38278711	38277392	38277401	KLF	pos_patterns.pattern_1	SNV	BL6	GGGCGGGAG	2.27147	SPRET	GGGAGGGAG	2.10776
chr5:38276663-38278711	38277498	38277508	BANP	pos_patterns.pattern_21	SNV	SPRET	GATCGCGGCG	1.97978	BL6	GATCGCGGCA	2.14653
chr5:38276663-38278711	38277838	38277848	BANP	pos_patterns.pattern_21	SNV	SPRET	CCACGCCTAT	1.54491	BL6	CCACGCCTCT	1.54736
chr5:38276663-38278711	38278056	38278065	KLF	pos_patterns.pattern_1	SNV	SPRET	CCCCCACCC	2.30949	BL6	CCCCCATCC	1.788
chr5:38276663-38278711	38278091	38278097	ETS	pos_patterns.pattern_9	indel	BL6	TTCCGG	2.19482	SPRET	TTCCGC	1.97559
chr5:38306737-38308785	38307714	38307724	BANP	pos_patterns.pattern_21	SNV	SPRET	GCTGGCGGCT	1.72552	BL6	GCTGGCCGCT	1.2929
chr5:38306737-38308785	38307993	38308003	NRF1	pos_patterns.pattern_8	SNV	BL6	GGGGAAGCGC	2.16525	SPRET	GGGGAAGCAC	1.73948
chr5:38308187-38310235	38309560	38309572	CTCF-alt2	pos_patterns.pattern_19	SNV	SPRET	CCACTAGAGGCC	2.70043	BL6	CCACGAGAGGCC	2.55702
chr5:38318614-38320662	38319276	38319289	CTCF-alt	pos_patterns.pattern_22	SNV	SPRET	CTGATAGGGGCGG	2.40672	BL6	CTGATAGGAGCGG	2.08335
chr5:38318614-38320662	38319289	38319299	NRF1	pos_patterns.pattern_8	SNV	SPRET	GCGGGCGCGC	2.41042	BL6	GCGGGCGCCC	2.05573
chr5:38318614-38320662	38319442	38319452	BANP	pos_patterns.pattern_21	SNV	BL6	GCCCGCGAGC	2.27071	SPRET	GCCCGCGGGC	2.09411
chr5:38318614-38320662	38319699	38319708	KLF	pos_patterns.pattern_1	SNV	SPRET	GGGCGTGGC	2.49921	BL6	GGGCGCGGC	2.42407
chr5:38345962-38348010	38346830	38346836	ETS	pos_patterns.pattern_9	SNV	BL6	ACGGAG	1.68552	SPRET	ACTGAG	1.14279
chr5:38345962-38348010	38346849	38346867	KLF-double	pos_patterns.pattern_20	SNV	BL6	CCGCAGGCAGCTGCGCCC	2.79344	SPRET	CCGCAGGCAGCTGTGCCC	2.40463
chr5:38349606-38351654	38350448	38350455	NFY	pos_patterns.pattern_4	SNV	BL6	TGATTGG	2.37469	SPRET	CGATTGG	2.31622
chr5:38349606-38351654	38350619	38350626	SOX2	pos_patterns.pattern_3	SNV	BL6	ACAACAG	2.09171	SPRET	GCAACAG	1.68027
chr5:38365923-38367971	38366704	38366710	ETS	pos_patterns.pattern_9	SNV	SPRET	TTCCGG	2.19482	BL6	TTCCCG	1.75268
chr5:38365923-38367971	38367017	38367023	ETS	pos_patterns.pattern_9	SNV	BL6	TCCCGG	1.89268	SPRET	TCCGGG	1.34873
chr5:38365923-38367971	38367033	38367041	MAX::MYC	pos_patterns.pattern_15	indel	BL6	GCACGTGA	2.41131	SPRET	CTAAGTGA	1.61377
chr5:38365923-38367971	38367214	38367223	KLF	pos_patterns.pattern_1	SNV	BL6	TCTCCTCCC	2.11531	SPRET	TTTCCTCCC	1.956
chr5:38365923-38367971	38367311	38367320	KLF	pos_patterns.pattern_1	SNV	BL6	GCTCCACCC	2.3073	SPRET	GCGCCACCC	2.28965
chr5:38421706-38423754	38422646	38422653	SOX2	pos_patterns.pattern_3	SNV	BL6	CCATTGT	2.28992	SPRET	TCATTGT	2.10271
chr5:38435434-38437482	38436015	38436029	CTCF	pos_patterns.pattern_0	SNV	BL6	ACGCCCTCTTCTGG	2.86934	SPRET	ACACCCTCTTCTGG	2.58374
chr5:38435434-38437482	38436805	38436814	KLF	pos_patterns.pattern_1	SNV	BL6	CTGCTGCCC	1.68135	SPRET	CTGCTACCC	1.56004
chr5:38476647-38478695	38477892	38477912	REST	pos_patterns.pattern_11	SNV	BL6	AGAGCTGTCCCTGGTGCTGC	3.6326	SPRET	AGAGCTGTCCCTGGTTCTGC	3.5404
chr5:38487689-38489737	38488216	38488223	SOX2	pos_patterns.pattern_3	indel	BL6	ACAAAAA	2.02352	SPRET	AGTCAAA	0.59619
chr5:38487689-38489737	38488409	38488417	ATF	pos_patterns.pattern_17	SNV	BL6	TGACGGAA	2.00359	SPRET	TGACAGAA	1.50444
chr5:38487689-38489737	38488499	38488510	TEAD	pos_patterns.pattern_13	SNV	SPRET	TAAAGGAATGT	2.50121	BL6	TAAAGGGATGT	2.0825
chr5:38487689-38489737	38488710	38488719	KLF	pos_patterns.pattern_1	SNV	SPRET	GGGTGGGGG	2.30949	BL6	AGGTGGGGG	2.00753
chr5:38487689-38489737	38489115	38489126	TEAD	pos_patterns.pattern_13	SNV	SPRET	GCATTCCATCA	2.4281	BL6	GCATTCCATCG	2.42944
chr5:38487689-38489737	38489184	38489194	BANP	pos_patterns.pattern_21	indel	BL6	TGGCGCGGGT	2.11866	SPRET	TGGCGCGGGT	2.11866
chr5:38493550-38495598	38494147	38494157	BANP	pos_patterns.pattern_21	SNV	BL6	CACCGCGGGT	1.94842	SPRET	CACCTCGGGT	1.47355
chr5:38493550-38495598	38494508	38494518	BANP	pos_patterns.pattern_21	SNV	BL6	AACCGCCCTA	1.5724	SPRET	AACCACCCTA	1.09852
chr5:38493550-38495598	38494786	38494795	KLF	pos_patterns.pattern_1	SNV	BL6	AGGAGTGTT	1.74301	SPRET	AGGAGTTTT	1.57573
chr5:38493550-38495598	38494983	38494996	CTCF-alt	pos_patterns.pattern_22	SNV	SPRET	GCGCCCCTGCGTG	2.6247	BL6	GTGCCCCTGCGTG	2.16571
chr5:38515334-38517382	38516093	38516099	ETS	pos_patterns.pattern_9	SNV	BL6	CCGGTG	1.61636	SPRET	CTGGTG	1.17512
chr5:38515334-38517382	38516437	38516447	BANP	pos_patterns.pattern_21	SNV	BL6	GACCGCGAAG	1.97686	SPRET	GACCATGAAG	1.01739
chr5:38520260-38522308	38521079	38521091	TFAP2C	pos_patterns.pattern_14	SNV	BL6	TTGCCTGAGGCC	2.28653	SPRET	TTGCCTGAGTCC	1.8046
chr5:38520260-38522308	38521121	38521130	KLF	pos_patterns.pattern_1	SNV	BL6	CTTCCTCCC	1.95861	SPRET	CTTCCTCTC	1.45285
chr5:38520260-38522308	38521619	38521628	KLF	pos_patterns.pattern_1	SNV	SPRET	GGGTTGGGC	2.03304	BL6	GGGTTGAGC	1.88389
chr5:38553028-38555076	38554235	38554246	ZIC	pos_patterns.pattern_7	SNV	BL6	CACTGCAGGAG	2.63152	SPRET	CACTGCATGAG	2.28062
chr5:38553028-38555076	38554281	38554290	KLF	pos_patterns.pattern_1	SNV	BL6	CATACGCCC	2.04409	SPRET	CATACACCT	1.62082
chr5:38553028-38555076	38554348	38554357	KLF	pos_patterns.pattern_1	SNV	SPRET	GGGCGTAGT	2.21852	BL6	GGGCATAGT	1.7952
chr5:38570208-38572256	38571191	38571197	ETS	pos_patterns.pattern_9	SNV	SPRET	AGCCGA	1.38102	BL6	AGCTGA	0.837071
chr5:38579877-38581925	38580649	38580657	MAX::MYC	pos_patterns.pattern_15	SNV	SPRET	CCACGTGG	2.24155	BL6	CCATGTGG	1.77097
chr5:38588334-38590382	38589084	38589090	ETS	pos_patterns.pattern_9	SNV	BL6	GCCCGG	1.61662	SPRET	GCCGGG	1.07268
chr5:38607235-38609283	38608018	38608029	TEAD	pos_patterns.pattern_13	SNV	BL6	ACTAGGAATTC	2.32162	SPRET	AGTAGGAATTC	2.31158
chr5:38607235-38609283	38608055	38608070	OCT4::SOX2-alt	pos_patterns.pattern_5	SNV	BL6	TAAGCATTACAAAAG	2.96122	SPRET	TAAGCTTTACAAAAG	2.68992
chr5:38607235-38609283	38608145	38608160	OCT4::SOX2-alt	pos_patterns.pattern_5	SNV	SPRET	TTTCCATGAGAAAAG	2.73544	BL6	TTACCATGAGAAAAG	2.63968
chr5:38607235-38609283	38608287	38608296	KLF	pos_patterns.pattern_1	SNV	SPRET	TAACCTCCC	1.93819	BL6	TAACCTTCC	1.4167
chr5:38607235-38609283	38608423	38608434	ZIC	pos_patterns.pattern_7	SNV	SPRET	TACCTGCTGAG	2.6051	BL6	TGCCTGCTGAG	2.61303
chr5:38620037-38622085	38620983	38620997	CTCF	pos_patterns.pattern_0	SNV	SPRET	GTGCCACCCAGAGG	2.65347	BL6	GTGCCACCCAAAGG	2.51202
chr5:38620037-38622085	38621297	38621307	NRF1	pos_patterns.pattern_8	SNV	SPRET	GCGCCACCAC	2.07669	BL6	GCACCACCAC	1.60948
chr5:38634409-38636457	38635432	38635443	ZIC	pos_patterns.pattern_7	SNV	SPRET	TGCTGCAGGGA	2.20476	BL6	TGCCCCAGGTA	1.80438
chr5:38634409-38636457	38635485	38635498	RFX-alt	pos_patterns.pattern_18	indel	BL6	GTTGCCTAGCTGC	2.62152	SPRET	TAAGGCTAGATGC	1.27958
chr5:38647563-38649611	38648549	38648561	CTCF-alt2	pos_patterns.pattern_19	SNV	BL6	CCAGCAGGGGTG	2.57943	SPRET	CCAGCATGGGTG	2.11459
chr5:38652438-38654486	38653304	38653313	KLF	pos_patterns.pattern_1	SNV	BL6	GCCCAACCC	2.03304	SPRET	GCCCAACCG	1.71371
chr5:38654913-38656961	38655801	38655810	KLF	pos_patterns.pattern_1	SNV	BL6	CTTCCTCCT	1.65665	SPRET	CTTCCTTCT	1.13517
chr5:38654913-38656961	38656381	38656387	ETS	pos_patterns.pattern_9	SNV	BL6	CCGGGC	1.61662	SPRET	CCTGGC	1.07389
chr5:38672792-38674840	38673847	38673857	BANP	pos_patterns.pattern_21	SNV	BL6	GTTCGCGTGG	2.12357	SPRET	GTTCGCATGG	1.71974
chr5:38672792-38674840	38674209	38674215	ETS	pos_patterns.pattern_9	SNV	SPRET	GCGGGT	1.39723	BL6	GTGGGT	0.955983
chr5:38686913-38688961	38687804	38687815	TEAD	pos_patterns.pattern_13	SNV	BL6	GCCTGGAATTC	2.42593	SPRET	GCATGGAATTC	2.34467
chr5:38686913-38688961	38687899	38687908	KLF	pos_patterns.pattern_1	SNV	BL6	ACCACACCC	2.24637	SPRET	ACCACATCC	1.72488
chr5:38686913-38688961	38688124	38688133	ESRRB	pos_patterns.pattern_6	SNV	BL6	CCAAGGGCA	2.39831	SPRET	CCGAGGGCA	2.10382
chr5:38686913-38688961	38688165	38688173	ATF	pos_patterns.pattern_17	SNV	SPRET	CAACGCAG	1.35955	BL6	CAATGCAG	0.85158
chr5:38686913-38688961	38688261	38688271	NRF1	pos_patterns.pattern_8	SNV	SPRET	GAGCATGCGC	2.54242	BL6	GAGCATGCAC	2.11083
chr5:38695938-38697986	38696748	38696757	KLF	pos_patterns.pattern_1	SNV	SPRET	AGGCGTGTC	2.03825	BL6	AGACGTGTC	1.51677
chr5:38695938-38697986	38696787	38696794	SOX2	pos_patterns.pattern_3	SNV	BL6	TCATTGT	2.10271	SPRET	TTATTGT	2.01064
chr5:38695938-38697986	38697095	38697108	CTCF-alt	pos_patterns.pattern_22	SNV	BL6	GCGCCTTCAATCT	1.97444	SPRET	GTGCCTTCAATCT	1.51546
chr5:38701351-38703399	38702293	38702302	KLF	pos_patterns.pattern_1	SNV	BL6	GCCACACCT	2.07594	SPRET	GCCACAACT	1.5556
chr5:38701351-38703399	38702570	38702579	KLF	pos_patterns.pattern_1	SNV	BL6	GGCCCGCCC	2.41654	SPRET	GGCCTGCCC	1.99322
chr5:38708218-38710266	38709435	38709444	KLF	pos_patterns.pattern_1	SNV	SPRET	GATCCGCCC	2.2696	BL6	GATCCGCAC	1.76423
chr5:38708218-38710266	38709446	38709458	TFAP2C	pos_patterns.pattern_14	SNV	BL6	GCCTTTGGGGCA	2.0313	SPRET	GCCTCTGGGGCA	2.07995
chr5:38751997-38754045	38752972	38752984	CTCF-alt2	pos_patterns.pattern_19	SNV	BL6	CCACCAGGGTGC	2.41732	SPRET	CCACCAAGGTGC	1.95248
chr5:38751997-38754045	38753007	38753020	CTCF-alt	pos_patterns.pattern_22	SNV	BL6	CCTCCTGAGGCGG	2.47444	SPRET	CCTCCTGAGGCTG	2.01546
chr5:38754256-38756304	38755179	38755186	NFY	pos_patterns.pattern_4	SNV	BL6	CCAATGC	2.1296	SPRET	TCAATGC	1.68344
chr5:38780798-38782846	38781914	38781920	ETS	pos_patterns.pattern_9	SNV	BL6	CTCCGG	1.91942	SPRET	CTCGGG	1.37547
chr5:38823793-38825841	38824864	38824873	ESRRB	pos_patterns.pattern_6	SNV	BL6	TGACCTTGG	2.64965	SPRET	TGACCTCGG	2.35517
chr5:39049796-39051844	39050961	39050970	KLF	pos_patterns.pattern_1	SNV	SPRET	GGGTGGAGC	2.3073	BL6	GGGTGGGGC	2.45645
chr5:39075738-39077786	39076703	39076714	ZIC	pos_patterns.pattern_7	SNV	SPRET	CCCAGCAGGGT	2.6678	BL6	CCCAGTAGGGT	2.29702
chr5:39075738-39077786	39076749	39076755	ETS	pos_patterns.pattern_9	SNV	SPRET	ACGGAA	1.96093	BL6	ACAGAA	1.41698
chr5:39075738-39077786	39076766	39076772	ETS	pos_patterns.pattern_9	SNV	SPRET	GGGCGG	1.22225	BL6	GGGCAG	0.86469
chr5:39643710-39645758	39644404	39644414	BANP	pos_patterns.pattern_21	SNV	BL6	CTCCGCGCTC	1.8065	SPRET	CTCCACGCTC	1.33262
chr5:39672832-39674880	39674035	39674046	TEAD	pos_patterns.pattern_13	SNV	BL6	CTTGGGAATGT	2.40025	SPRET	CTTGGGTATGT	1.98154
chr5:39754554-39756602	39755478	39755484	ETS	pos_patterns.pattern_9	SNV	BL6	ACGGGA	1.65878	SPRET	TCGGGA	1.65825
chr5:39754554-39756602	39755658	39755671	CTCF-alt	pos_patterns.pattern_22	SNV	BL6	GGAAGTCAGGCGC	1.84056	SPRET	GGAAGTCAGGCAC	1.38157
chr5:40015038-40017086	40016170	40016176	ETS	pos_patterns.pattern_9	SNV	BL6	CCGGAT	1.91861	SPRET	CCAGAT	1.37466
chr5:40015038-40017086	40016208	40016218	NRF1	pos_patterns.pattern_8	SNV	SPRET	ACGCATGCAG	2.05939	BL6	ACACATGCAG	1.59218
chr5:40015038-40017086	40016232	40016238	ETS	pos_patterns.pattern_9	SNV	SPRET	TTCCGG	2.19482	BL6	TTCCTG	1.75586
chr5:40015038-40017086	40016285	40016295	NRF1	pos_patterns.pattern_8	SNV	BL6	GCGCCATCTA	1.84085	SPRET	GTGCCATCTA	1.40921
chr5:40015038-40017086	40016306	40016316	NRF1	pos_patterns.pattern_8	SNV	BL6	CCGCACAGGC	1.88197	SPRET	CCGTACGGGC	1.84751
chr5:41706871-41708919	41708085	41708103	KLF-double	pos_patterns.pattern_20	SNV	BL6	CCGGCGTCTCCTCCGCCC	2.84576	SPRET	CCGGCGTCTCCTCGGCCC	2.45709
chr5:41706871-41708919	41708207	41708216	KLF	pos_patterns.pattern_1	SNV	SPRET	AAGACGCCC	2.04187	BL6	AAGACGTCC	1.52039
chr5:41743401-41745449	41744664	41744678	OCT4::SOX2	pos_patterns.pattern_2	indel	SPRET	GTAAAAATGCAGAT	2.44953	BL6	GGGGGCATTCAGAC	1.62069
chr5:41754754-41756802	41755456	41755465	KLF	pos_patterns.pattern_1	SNV	SPRET	GGGCGGGGA	2.42818	BL6	AAGCGGGGA	1.62047
chr5:41754754-41756802	41755718	41755728	NRF1	pos_patterns.pattern_8	SNV	SPRET	GCGGACGCAC	2.18012	BL6	GCGGACACAC	1.93404
chr5:41754754-41756802	41755867	41755880	CTCF-alt	pos_patterns.pattern_22	SNV	BL6	CTCCCAGGCACGC	2.02478	SPRET	CTCCCAGACACGC	1.87088
chr5:41754754-41756802	41755916	41755926	NRF1	pos_patterns.pattern_8	SNV	SPRET	GCGTAGCAGC	1.86881	BL6	GCATAGCAGC	1.4016
chr5:41754754-41756802	41755958	41755968	NRF1	pos_patterns.pattern_8	SNV	SPRET	GCGCCTGCGC	2.77869	BL6	GCGCCTGCAC	2.41156
chr5:41754754-41756802	41756002	41756012	NRF1	pos_patterns.pattern_8	SNV	SPRET	ACGCCTCAGC	1.84823	BL6	ATGCCTCAGC	1.48923
chr5:41760763-41762811	41761453	41761467	CTCF	pos_patterns.pattern_0	SNV	BL6	GCGCCCTCTGAGGG	2.87001	SPRET	GCGCCCTCTCAGGG	2.83141
chr5:41760763-41762811	41762184	41762190	ETS	pos_patterns.pattern_9	SNV	BL6	TTCCGG	2.19482	SPRET	TTCCCG	1.75268
chr5:41762994-41765042	41764292	41764302	BANP	pos_patterns.pattern_21	SNV	BL6	CTCCGCGTCT	1.80127	SPRET	CTCCGTGTCT	1.32739
chr5:41780806-41782854	41781624	41781630	ETS	pos_patterns.pattern_9	SNV	BL6	TTCCGC	1.97559	SPRET	TTCGGC	1.43165
chr5:41780806-41782854	41781634	41781640	ETS	pos_patterns.pattern_9	SNV	BL6	GCGGTA	1.67254	SPRET	GCGGTG	1.39713
chr5:41780806-41782854	41782022	41782028	ETS	pos_patterns.pattern_9	SNV	SPRET	CCGAAG	1.52562	BL6	CTGAAG	1.08437
chr5:41780806-41782854	41782249	41782258	KLF	pos_patterns.pattern_1	indel	SPRET	GTCCCGCCT	2.11648	BL6	GTCCTGCCT	1.69316
chr5:41843582-41845630	41844457	41844463	ETS	pos_patterns.pattern_9	SNV	BL6	CCGGGG	1.61727	SPRET	CTGGAG	1.47817
chr5:41852525-41854573	41853250	41853259	KLF	pos_patterns.pattern_1	SNV	BL6	GGGTGGGGC	2.45645	SPRET	GGGTGGGAC	2.29713
chr5:41852525-41854573	41853403	41853410	SOX2	pos_patterns.pattern_3	SNV	SPRET	CCTTTCT	1.83865	BL6	CCTTTTT	1.83844
chr5:41883890-41885938	41884695	41884705	BANP	pos_patterns.pattern_21	indel	SPRET	TTCCGCGTTT	1.9672	BL6	TCCCGCGTTT	2.11664
chr5:41883890-41885938	41885369	41885379	NRF1	pos_patterns.pattern_8	SNV	BL6	GCGCGCTCGC	2.40658	SPRET	GCACGCTCAC	1.62118
chr5:41892919-41894967	41894062	41894071	ESRRB	pos_patterns.pattern_6	SNV	SPRET	TCAAGGTTA	2.447	BL6	TTAAGGTTA	2.26549
chr5:42035711-42037759	42036540	42036554	RFX	pos_patterns.pattern_12	SNV	BL6	ATATCCATGGCAAC	2.95517	SPRET	ATATCCATGGTAAC	2.83073
chr5:42035711-42037759	42036664	42036676	TFAP2C	pos_patterns.pattern_14	SNV	BL6	CAACCCCAGGGA	2.13302	SPRET	CAAACCCAGGGA	1.67132
chr5:43112834-43114882	43113809	43113820	ZIC	pos_patterns.pattern_7	SNV	BL6	CAGCTGCTGTG	2.2853	SPRET	CAGCTGCTGTT	1.9952
chr5:43112834-43114882	43113823	43113830	SOX2	pos_patterns.pattern_3	SNV	SPRET	ACAATGG	2.28992	BL6	ACAACGG	2.18378
chr5:43112834-43114882	43113883	43113892	ESRRB	pos_patterns.pattern_6	SNV	SPRET	CCAAGGTCA	2.64965	BL6	CCAAGGTCG	2.36711
chr5:43112834-43114882	43113899	43113908	ESRRB	pos_patterns.pattern_6	SNV	SPRET	CCAAGGGCA	2.39831	BL6	CCAAAGGCA	2.00147
chr5:43112834-43114882	43113999	43114009	BANP	pos_patterns.pattern_21	SNV	BL6	CTGCGCGGGG	1.95482	SPRET	CTGAGCGGGG	1.55413
chr5:43232821-43234869	43234230	43234239	KLF	pos_patterns.pattern_1	SNV	BL6	CTCCCGCCC	2.27147	SPRET	CTCTCGCCC	2.11756
chr5:43354524-43356572	43355482	43355489	NFY	pos_patterns.pattern_4	SNV	BL6	TGACTGG	1.94449	SPRET	TGACAGG	1.52672
chr5:43354524-43356572	43355596	43355602	ETS	pos_patterns.pattern_9	indel	SPRET	GCCCGG	1.61662	BL6	GCCCTG	1.17766
chr5:43354524-43356572	43356014	43356024	NRF1	pos_patterns.pattern_8	SNV	BL6	GCGCGCGCGC	2.65126	SPRET	GCACGCGCGC	2.26109
chr5:43378301-43380349	43378911	43378920	KLF	pos_patterns.pattern_1	indel	BL6	GGGTGGAGT	2.17577	SPRET	TGGCGGAGT	1.97829
chr5:43390879-43392927	43391735	43391745	BANP	pos_patterns.pattern_21	SNV	SPRET	CTAAGCGAGC	1.71447	BL6	CTAAGGGAGC	1.2406
chr5:43390879-43392927	43391748	43391754	ETS	pos_patterns.pattern_9	indel	SPRET	ATCCGG	1.91861	BL6	ATCCGG	1.91861
chr5:43390879-43392927	43391806	43391816	NRF1	pos_patterns.pattern_8	SNV	SPRET	AAGCAAGCGC	2.1794	BL6	AAGCAAGCAC	1.76462
chr5:43390879-43392927	43391858	43391865	NFY	pos_patterns.pattern_4	SNV	SPRET	CCAAGCA	1.92059	BL6	CCATGCA	1.49118
chr5:43390879-43392927	43391891	43391897	ETS	pos_patterns.pattern_9	SNV	SPRET	TTCCGG	2.19482	BL6	TTCTGG	1.65088
chr5:43390879-43392927	43391935	43391946	ZIC	pos_patterns.pattern_7	SNV	SPRET	AGCAGCAGGAG	2.47227	BL6	AGCAGTAGGAG	2.10149
chr5:43390879-43392927	43392122	43392132	BANP	pos_patterns.pattern_21	SNV	BL6	ATCCGCGTCT	1.79839	SPRET	ATCCGCTTCT	1.40001
chr5:43390879-43392927	43392144	43392152	ATF	pos_patterns.pattern_17	SNV	SPRET	GGACGTTG	1.79704	BL6	GGATGTTG	1.28907
chr5:43423686-43425734	43425163	43425170	NFY	pos_patterns.pattern_4	SNV	SPRET	CGATTGG	2.31622	BL6	GGATTGG	2.266
chr5:43661415-43663463	43661974	43661984	NRF1	pos_patterns.pattern_8	SNV	BL6	GCGTGTGCGG	2.27065	SPRET	GTGTGTGCGG	1.95246
chr5:43661415-43663463	43662615	43662621	ETS	pos_patterns.pattern_9	SNV	BL6	TTCCGG	2.19482	SPRET	TTCCTG	1.75586
chr5:43661415-43663463	43662632	43662641	KLF	pos_patterns.pattern_1	SNV	BL6	GCCCCTCCC	2.41405	SPRET	GCCCCCCCC	2.40366
chr5:43661415-43663463	43662904	43662913	KLF	pos_patterns.pattern_1	SNV	BL6	GGGCGGGCC	2.41654	SPRET	GGGCAGGCT	1.86169
chr5:43661415-43663463	43662916	43662925	KLF	pos_patterns.pattern_1	SNV	BL6	GGGAGTACT	1.89359	SPRET	GGAAGTACT	1.3721
chr5:43671695-43673743	43672545	43672553	MAX::MYC	pos_patterns.pattern_15	SNV	BL6	AGACGAGA	1.78236	SPRET	AAACGAGA	1.78311
chr5:43671695-43673743	43673013	43673022	KLF	pos_patterns.pattern_1	SNV	BL6	CACACTCCC	2.02953	SPRET	CACACCCCC	2.01915
chr5:43691695-43693743	43692619	43692625	ETS	pos_patterns.pattern_9	SNV	SPRET	TACCGG	1.89177	BL6	TACTGG	1.34783
chr5:43691695-43693743	43692724	43692730	ETS	pos_patterns.pattern_9	SNV	BL6	ATCCGA	1.68418	SPRET	ATCTGA	1.14023
chr5:43781178-43783226	43782392	43782398	ETS	pos_patterns.pattern_9	SNV	SPRET	GCGTAA	1.58179	BL6	GCGTGA	1.27965
chr5:43781178-43783226	43782425	43782436	ZIC	pos_patterns.pattern_7	SNV	BL6	GGCGGGCTGTG	2.13125	SPRET	GGCGGACTGTG	1.76046
chr5:43781178-43783226	43782700	43782709	KLF	pos_patterns.pattern_1	indel	BL6	GGGCGGGGA	2.42818	SPRET	GGGGGGGGA	2.25408
chr5:43807024-43809072	43808015	43808025	NRF1	pos_patterns.pattern_8	indel	BL6	GCTCTGGCGC	2.24721	SPRET	GCTCTGGCGC	2.24721
chr5:43807024-43809072	43808108	43808118	BANP	pos_patterns.pattern_21	SNV	SPRET	GCTCGCGAAC	2.29079	BL6	GCTCGCGACC	2.29112
chr5:43807024-43809072	43808150	43808156	ETS	pos_patterns.pattern_9	SNV	BL6	TTCCGC	1.97559	SPRET	TCCCGC	1.67345
chr5:43807024-43809072	43808217	43808226	KLF	pos_patterns.pattern_1	SNV	BL6	GAGCCGCCG	1.93262	SPRET	GAGCCTCCG	1.76891
chr5:43807024-43809072	43808274	43808284	NRF1	pos_patterns.pattern_8	SNV	BL6	CCGCACTAGC	1.88354	SPRET	CCCCACTAGC	1.41626
chr5:43807024-43809072	43808301	43808311	NRF1	pos_patterns.pattern_8	SNV	SPRET	GCGCAGGCAG	2.22959	BL6	GCGCGGGCAG	2.10404
chr5:43813684-43815732	43814697	43814704	NFY	pos_patterns.pattern_4	SNV	BL6	GGATTGG	2.266	SPRET	GGTTTGG	1.8119
chr5:43813684-43815732	43814706	43814715	KLF	pos_patterns.pattern_1	SNV	SPRET	GCTATTCCC	1.76302	BL6	GCTGTTCCC	1.68788
chr5:43813684-43815732	43814788	43814797	KLF	pos_patterns.pattern_1	SNV	SPRET	TACCCTCCC	2.10547	BL6	TACCCTCTC	1.59971
chr5:43820296-43822344	43820976	43820983	SOX2	pos_patterns.pattern_3	SNV	BL6	GCATTGT	2.09953	SPRET	ACATTGT	2.0896
chr5:43820296-43822344	43821513	43821519	ETS	pos_patterns.pattern_9	SNV	BL6	TTCCGT	1.96093	SPRET	TTCCAT	1.51968
chr5:43820296-43822344	43821565	43821571	ETS	pos_patterns.pattern_9	SNV	SPRET	TTCCGT	1.96093	BL6	TTCCAT	1.51968
chr5:43840442-43842490	43841533	43841539	ETS	pos_patterns.pattern_9	SNV	SPRET	CCGGGG	1.61727	BL6	CCAGGG	1.07333
chr5:43859744-43861792	43860756	43860762	ETS	pos_patterns.pattern_9	SNV	SPRET	TCCCGC	1.67345	BL6	TCCCAC	1.2322
chr5:43893386-43895434	43894373	43894387	CTCF	pos_patterns.pattern_0	SNV	BL6	GAGTCCTCTGCTGG	2.51412	SPRET	GAGTCCTCCGCTGG	2.2433
chr5:43893386-43895434	43894631	43894641	BANP	pos_patterns.pattern_21	SNV	BL6	GCACGCGTTG	1.95122	SPRET	GCAACCGTTG	1.06676
chr5:43908461-43910509	43909111	43909121	NRF1	pos_patterns.pattern_8	SNV	BL6	CCGCCAGCGG	2.15015	SPRET	CGGCCAGCGG	1.83313
chr5:43908461-43910509	43909180	43909189	KLF	pos_patterns.pattern_1	SNV	BL6	AGGCGGTGC	2.10852	SPRET	AGGCGGCGT	1.97747
chr5:43908461-43910509	43909275	43909285	NRF1	pos_patterns.pattern_8	SNV	SPRET	CCGTTCCCGC	1.88558	BL6	CCATTCCCGC	1.49541
chr5:43908461-43910509	43909337	43909343	ETS	pos_patterns.pattern_9	SNV	BL6	GCGGCA	1.67243	SPRET	GGGGCA	1.23029
chr5:43908461-43910509	43909355	43909364	KLF	pos_patterns.pattern_1	SNV	BL6	GGGAGTGGC	2.33549	SPRET	GTGAGTGGC	1.83012
chr5:43908461-43910509	43909389	43909395	ETS	pos_patterns.pattern_9	SNV	BL6	CCGGAA	2.19482	SPRET	CCTGAA	1.6521
chr5:43908461-43910509	43909447	43909456	KLF	pos_patterns.pattern_1	SNV	SPRET	GGGAGGGTA	2.10547	BL6	GGGAGGTTA	1.93819
chr5:43908461-43910509	43909467	43909475	ATF	pos_patterns.pattern_17	SNV	BL6	TTACGTAA	2.15152	SPRET	TTACATAA	1.65237
chr5:43923020-43925068	43924060	43924069	ESRRB	pos_patterns.pattern_6	SNV	SPRET	TGACCTTGT	2.63955	BL6	TGTCCTTGT	2.38626
chr5:43923020-43925068	43924182	43924188	ETS	pos_patterns.pattern_9	SNV	SPRET	TTCCGT	1.96093	BL6	TTCTGT	1.41698
chr5:43947447-43949495	43948173	43948182	KLF	pos_patterns.pattern_1	SNV	BL6	CGGCGGAGC	2.10927	SPRET	CGGCGGTGC	2.09114
chr5:43947447-43949495	43948214	43948220	ETS	pos_patterns.pattern_9	SNV	SPRET	GCGGTA	1.67254	BL6	GCGGTG	1.39713
chr5:43947447-43949495	43948266	43948272	ETS	pos_patterns.pattern_9	SNV	SPRET	CCGGAC	1.91877	BL6	CTGGAC	1.47752
chr5:43967876-43969924	43968643	43968652	KLF	pos_patterns.pattern_1	SNV	BL6	GCTCCACCC	2.3073	SPRET	GTTCCACCC	2.14798
chr5:43981684-43983732	43982755	43982762	SOX2	pos_patterns.pattern_3	SNV	BL6	ACAATGA	2.10271	SPRET	GCAATGA	1.69127
chr5:43981684-43983732	43983177	43983183	ETS	pos_patterns.pattern_9	SNV	SPRET	AACCGG	1.61555	BL6	AACAGG	1.07282
chr5:43989513-43991561	43990521	43990535	CTCF	pos_patterns.pattern_0	SNV	BL6	CCGCCGTCTGGTGG	2.90869	SPRET	CTGCCGTCTGGTGG	2.7673
chr5:43989513-43991561	43990779	43990793	OCT4::SOX2	pos_patterns.pattern_2	SNV	SPRET	TTTGTCATTTGAAT	2.56464	BL6	GTTGTCATTTGACT	2.30639
chr5:44100101-44102149	44100755	44100761	ETS	pos_patterns.pattern_9	SNV	BL6	GTCCGG	1.91877	SPRET	GGCCGG	1.61561
chr5:44110996-44113044	44111793	44111806	CTCF-alt	pos_patterns.pattern_22	indel	BL6	GCCAAACTAGCGC	1.85737	SPRET	GACAAACTAGCGC	1.59495
chr5:44143089-44145137	44143769	44143775	ETS	pos_patterns.pattern_9	SNV	SPRET	GACCGG	1.61571	BL6	GGCCCG	1.17346
chr5:44143089-44145137	44144202	44144211	KLF	pos_patterns.pattern_1	indel	BL6	ACCACACCT	1.94441	SPRET	ACCACACCT	1.94441
chr5:44165162-44167210	44166012	44166022	NRF1	pos_patterns.pattern_8	SNV	SPRET	CCGCACACAG	1.72156	BL6	CTGCACACAG	1.28991
chr5:44165162-44167210	44166238	44166245	NFY	pos_patterns.pattern_4	SNV	BL6	GCATTGG	2.1296	SPRET	GCACTGG	1.69939
chr5:44216238-44218286	44217385	44217391	ETS	pos_patterns.pattern_9	SNV	BL6	CACCGC	1.39713	SPRET	CAACGC	1.00333
chr5:44216238-44218286	44217393	44217402	KLF	pos_patterns.pattern_1	SNV	SPRET	GCCACACCC	2.3779	BL6	GCCACATCC	1.85641
chr5:44270845-44272893	44271555	44271561	ETS	pos_patterns.pattern_9	SNV	BL6	GCGGAA	1.97559	SPRET	GTGGAA	1.53435
chr5:44270845-44272893	44271726	44271733	NFY	pos_patterns.pattern_4	SNV	BL6	CCAATGA	2.23829	SPRET	CCAATAA	2.2395
chr5:44270845-44272893	44272211	44272217	ETS	pos_patterns.pattern_9	SNV	BL6	CACCGG	1.61636	SPRET	TACCTG	1.4528
chr5:44283460-44285508	44284122	44284132	NRF1	pos_patterns.pattern_8	SNV	SPRET	TCGGCTCCGT	1.77522	BL6	TCAGCTCTGT	0.917833
chr5:44283460-44285508	44284141	44284154	CTCF-alt	pos_patterns.pattern_22	SNV	SPRET	TCGCCACAAGGTG	2.22899	BL6	TTGCCACAAGGTG	1.77
chr5:44283460-44285508	44284292	44284301	ESRRB	pos_patterns.pattern_6	SNV	SPRET	AAAAGGTCA	2.46343	BL6	GAAAGGTCA	2.47744
chr5:44283460-44285508	44284491	44284501	NRF1	pos_patterns.pattern_8	SNV	SPRET	GCGGCTACTG	1.65602	BL6	GTGGCTGCTG	1.52792
chr5:44303254-44305302	44304328	44304334	ETS	pos_patterns.pattern_9	SNV	BL6	TCGGCT	1.38102	SPRET	TTAGCT	0.581041
chr5:44303254-44305302	44304348	44304354	ETS	pos_patterns.pattern_9	SNV	SPRET	AACCGG	1.61555	BL6	AACGGG	1.07161
chr5:44303254-44305302	44304406	44304412	ETS	pos_patterns.pattern_9	SNV	SPRET	ACCCGT	1.38256	BL6	ACCCAT	0.941317
chr5:44552485-44554533	44553029	44553042	CTCF-alt	pos_patterns.pattern_22	SNV	SPRET	ACACTGGCTGCGC	2.39142	BL6	ACACTGGCTGTGC	1.99616
chr5:44753504-44755552	44754383	44754395	CTCF-alt2	pos_patterns.pattern_19	SNV	BL6	TTCCCCTACTGG	2.64688	SPRET	TTCCCTTACTGG	2.18204
chr5:45277254-45279302	45278117	45278127	BANP	pos_patterns.pattern_21	SNV	SPRET	TTACGCGGAG	1.97016	BL6	TTATGCGGAG	1.57253
chr5:45277254-45279302	45278212	45278220	ATF	pos_patterns.pattern_17	SNV	BL6	TTGCGTCT	1.77109	SPRET	TTGAGTCT	1.27182
chr5:45277254-45279302	45278346	45278352	ETS	pos_patterns.pattern_9	SNV	BL6	TCGGAG	1.68499	SPRET	TCAGAG	1.14104
chr5:45419028-45421076	45419841	45419850	KLF	pos_patterns.pattern_1	SNV	BL6	GGGCGGGCC	2.41654	SPRET	GGGTCGGCC	1.87156
chr5:45419028-45421076	45420523	45420532	KLF	pos_patterns.pattern_1	SNV	SPRET	GGGCGGGCC	2.41654	BL6	GAGCGGGCC	1.91078
chr5:45423435-45425483	45424192	45424206	CTCF	pos_patterns.pattern_0	SNV	BL6	CTGCCACCCACAGG	2.48874	SPRET	CTGCAACCCACAGG	2.09214
chr5:45425008-45427056	45425648	45425657	KLF	pos_patterns.pattern_1	SNV	SPRET	AGGCGGGGA	2.12622	BL6	AGGCAGGGA	1.70291
chr5:45425008-45427056	45425700	45425707	SOX2	pos_patterns.pattern_3	indel	BL6	CTATTGT	2.19785	SPRET	GTAAAGC	1.23665
chr5:45425008-45427056	45425715	45425727	CTCF-alt2	pos_patterns.pattern_19	SNV	SPRET	CCACCAGGGGTT	2.71309	BL6	CCTCCAGGGGTT	2.63504
chr5:45425008-45427056	45425978	45425987	KLF	pos_patterns.pattern_1	SNV	SPRET	GACCAGCCC	1.99535	BL6	GACCAGCTC	1.48959
chr5:45425008-45427056	45426004	45426019	OCT4::SOX2-alt	pos_patterns.pattern_5	SNV	BL6	CTTTTGTAATGCTTA	2.96122	SPRET	CTTTTGTAATACTTA	2.75071
chr5:45425008-45427056	45426058	45426064	ETS	pos_patterns.pattern_9	SNV	BL6	CCGGAT	1.91861	SPRET	CCAGAT	1.37466
chr5:45430854-45432902	45431889	45431902	CTCF-alt	pos_patterns.pattern_22	SNV	BL6	GCGCCTCAGGGGG	2.7176	SPRET	GTGCCTCAGGGGG	2.25862
chr5:45430854-45432902	45431920	45431929	KLF	pos_patterns.pattern_1	SNV	SPRET	GCTCCTCCT	1.96294	BL6	GTTCCTCCT	1.80362
chr5:45449232-45451280	45449901	45449911	NRF1	pos_patterns.pattern_8	SNV	BL6	GCGCGTGCGC	2.77682	SPRET	GTGCGTGCGC	2.45863
chr5:45449232-45451280	45450416	45450426	BANP	pos_patterns.pattern_21	indel	BL6	ACACGCGCTC	1.95019	SPRET	AGACACTACT	1.1029
chr5:45449232-45451280	45450432	45450441	KLF	pos_patterns.pattern_1	SNV	BL6	GCCCCGCCC	2.57776	SPRET	GTCCCGCCC	2.41844
chr5:45449232-45451280	45450491	45450501	NRF1	pos_patterns.pattern_8	SNV	SPRET	GCGCGTGCTC	2.41686	BL6	GCTCGTGCTC	1.95667
chr5:45449232-45451280	45450542	45450555	CTCF-alt	pos_patterns.pattern_22	SNV	BL6	CCAGTAGGCGCGC	2.64088	SPRET	CCAGTAGGCGTGC	2.24562
chr5:45449232-45451280	45450638	45450648	NRF1	pos_patterns.pattern_8	indel	BL6	GCGCTCACGC	2.39319	SPRET	ACTACCACGC	1.51394
chr5:45494775-45496823	45495549	45495560	ZIC	pos_patterns.pattern_7	SNV	SPRET	ACCAGCAGGTG	2.42859	BL6	ACCAGCAGGTT	2.30696
chr5:45494775-45496823	45495676	45495686	BANP	pos_patterns.pattern_21	SNV	BL6	TGACGCGGAT	1.96972	SPRET	TGACACGGAT	1.49146
chr5:45494775-45496823	45495812	45495819	SOX2	pos_patterns.pattern_3	SNV	SPRET	CTTTTGT	2.21072	BL6	CTTTTAT	1.7464
chr5:45494775-45496823	45495879	45495893	OCT4::SOX2	pos_patterns.pattern_2	SNV	BL6	ATTAGCAAGTGTAC	2.41155	SPRET	ATTAGCAAGAGTAC	2.43547
chr5:45500858-45502906	45501731	45501740	KLF	pos_patterns.pattern_1	SNV	BL6	TACACACCC	2.06932	SPRET	TACACAGCC	1.54795
chr5:45500858-45502906	45501759	45501773	OCT4::SOX2	pos_patterns.pattern_2	indel	BL6	ATTAACATAAATGA	2.33074	SPRET	ATTAACATAATGAA	2.57943
chr5:45500858-45502906	45502154	45502163	ESRRB	pos_patterns.pattern_6	indel	SPRET	TGAAGGTCA	2.59105	BL6	CTGAGGTCA	2.17366
chr5:45500858-45502906	45502338	45502348	BACH1::MAFK	pos_patterns.pattern_16	SNV	SPRET	AGCTGAGTCA	2.859	BL6	AGCTGCTTCA	2.2142
chr5:45504625-45506673	45505296	45505302	ETS	pos_patterns.pattern_9	SNV	BL6	TACCGA	1.65734	SPRET	TATCGA	1.26354
chr5:45504625-45506673	45505313	45505322	KLF	pos_patterns.pattern_1	SNV	BL6	AGGAGGAGC	1.96294	SPRET	AGAAGGAGC	1.44145
chr5:45514404-45516452	45515289	45515302	CTCF-alt	pos_patterns.pattern_22	SNV	SPRET	GCGCCACCACTGC	2.65121	BL6	ATGCCACCACTTT	1.68261
chr5:45514404-45516452	45515390	45515401	ZIC	pos_patterns.pattern_7	SNV	SPRET	CCCCAGCAGAG	2.46614	BL6	CCCGAGCAGAG	2.11623
chr5:45514404-45516452	45515549	45515559	BANP	pos_patterns.pattern_21	SNV	BL6	TTGTGCGTCA	1.7431	SPRET	CTGTGCATCA	1.14431
chr5:45514404-45516452	45515797	45515807	BACH1::MAFK	pos_patterns.pattern_16	SNV	BL6	TTCTGAGTCA	2.69167	SPRET	TTCTGGGTCA	2.32448
chr5:45514404-45516452	45515902	45515909	SOX2	pos_patterns.pattern_3	indel	BL6	CTATTGT	2.19785	SPRET	TCCTGTT	1.05908
chr5:45533595-45535643	45534161	45534167	ETS	pos_patterns.pattern_9	SNV	BL6	CCGGAT	1.91861	SPRET	CCTGAT	1.37588
chr5:45533595-45535643	45534754	45534763	KLF	pos_patterns.pattern_1	SNV	SPRET	GGGCGGGGA	2.42818	BL6	GGGCGGGGG	2.43079
chr5:45538771-45540819	45539442	45539449	SOX2	pos_patterns.pattern_3	SNV	SPRET	GTATTGT	2.00746	BL6	GCATTGT	2.09953
chr5:45538771-45540819	45539587	45539593	ETS	pos_patterns.pattern_9	SNV	SPRET	GCGGCT	1.39621	BL6	GAGGCT	0.957247
chr5:45538771-45540819	45539737	45539747	NRF1	pos_patterns.pattern_8	SNV	SPRET	GCGCATTCTC	2.29774	BL6	GAGCATTCTC	1.8661
chr5:45538771-45540819	45539903	45539909	ETS	pos_patterns.pattern_9	SNV	BL6	CCGGGA	1.89268	SPRET	CTGGGA	1.45143
chr5:45610982-45613030	45611890	45611902	TFAP2C	pos_patterns.pattern_14	SNV	BL6	ACCCTCAGGGTA	2.39806	SPRET	ACCCTCGGGGTA	2.2932
chr5:45618100-45620148	45619182	45619189	SOX2	pos_patterns.pattern_3	SNV	BL6	CCCTTGT	2.18379	SPRET	TCCTTGT	1.99658
chr5:45620713-45622761	45621651	45621660	KLF	pos_patterns.pattern_1	SNV	BL6	GGGTGGAGT	2.17577	SPRET	GGGTAAAGT	1.59853
chr5:45620713-45622761	45621679	45621686	SOX2	pos_patterns.pattern_3	SNV	BL6	CTTTTGT	2.21072	SPRET	CTTTTAT	1.7464
chr5:45620713-45622761	45621892	45621898	ETS	pos_patterns.pattern_9	SNV	SPRET	GCGGCT	1.39621	BL6	GCTGCT	0.853486
chr5:45638426-45640474	45639594	45639612	KLF-double	pos_patterns.pattern_20	indel	SPRET	GGGCGGTGCCCTGGGCGG	3.3112	BL6	GGGCGGTGCCCTGGGCAG	3.08926
chr5:45657613-45659661	45658538	45658547	KLF	pos_patterns.pattern_1	SNV	BL6	AGCTCGCCT	1.82913	SPRET	AGCTCACCT	1.70782
chr5:45657613-45659661	45658731	45658743	TFAP2C	pos_patterns.pattern_14	SNV	BL6	TCCTGCTGGTTG	2.01464	SPRET	TCCTGCTGGTCG	2.02467
chr5:45668781-45670829	45669693	45669721	ETS::KLF	pos_patterns.pattern_25	SNV	BL6	CTCCACAGCACTACTTCCGGCCCCGCCC	3.64605	SPRET	CTCCACAGCACCACTTCCGGCCCCGCCC	3.65089
chr5:45856157-45858205	45857128	45857134	ETS	pos_patterns.pattern_9	SNV	SPRET	CCGGAG	1.91942	BL6	TCGGAG	1.68499
chr5:46171607-46173655	46172762	46172771	KLF	pos_patterns.pattern_1	SNV	BL6	AGGCGGGGT	2.14427	SPRET	AGGCAGGGT	1.72095
chr5:47982478-47984526	47983114	47983120	ETS	pos_patterns.pattern_9	SNV	BL6	CTCCGG	1.91942	SPRET	CTCCAG	1.47817
chr5:47984843-47986891	47986345	47986355	NRF1	pos_patterns.pattern_8	SNV	BL6	GGGCAGGCGC	2.41273	SPRET	GGGCAGTCGC	2.13571
chr5:48018045-48020093	48019413	48019419	ETS	pos_patterns.pattern_9	SNV	BL6	CCGGGG	1.61727	SPRET	CCGTGG	1.22347
chr5:48125112-48127160	48126274	48126283	ESRRB	pos_patterns.pattern_6	SNV	SPRET	TAAAGGACA	2.33268	BL6	TAAAAGAGA	1.61597
chr5:48330541-48332589	48331603	48331609	ETS	pos_patterns.pattern_9	SNV	BL6	AACCGC	1.39632	SPRET	AACCAC	0.955074
chr5:48330541-48332589	48331614	48331620	ETS	pos_patterns.pattern_9	SNV	BL6	CCGTAA	1.80103	SPRET	CTGTAA	1.35978
chr5:48330541-48332589	48331650	48331659	ESRRB	pos_patterns.pattern_6	SNV	SPRET	TCAAGGTCA	2.76208	BL6	TCAAGGTCT	2.47393
chr5:48331704-48333752	48332250	48332260	BANP	pos_patterns.pattern_21	SNV	BL6	TACCGCGTTA	2.13815	SPRET	TACCCCGTTA	1.66427
chr5:48371430-48373478	48372324	48372334	NRF1	pos_patterns.pattern_8	SNV	SPRET	GCGTTAGCGG	2.12291	BL6	GCATTAGCGG	1.73274
chr5:48503691-48505739	48504471	48504478	NFY	pos_patterns.pattern_4	SNV	BL6	TGATTGG	2.37469	SPRET	TGTTTGG	1.92059
chr5:48509249-48511297	48510575	48510581	ETS	pos_patterns.pattern_9	SNV	SPRET	CCGGAG	1.91942	BL6	ACGGAG	1.68552
chr5:48509249-48511297	48510590	48510597	SOX2	pos_patterns.pattern_3	SNV	BL6	ACAATGA	2.10271	SPRET	AAAATGC	1.63518
chr5:48598669-48600717	48599923	48599932	KLF	pos_patterns.pattern_1	SNV	BL6	ACTCCACCC	2.17577	SPRET	ACTCCACAC	1.67039
chr5:48598669-48600717	48600069	48600075	ETS	pos_patterns.pattern_9	SNV	BL6	ACGGAT	1.68471	SPRET	ATGGAT	1.24346
chr5:48608974-48611022	48609523	48609529	ETS	pos_patterns.pattern_9	SNV	BL6	CTCCGG	1.91942	SPRET	TTCTGG	1.65088
chr5:49368029-49370077	49369163	49369169	ETS	pos_patterns.pattern_9	SNV	BL6	GCGGAA	1.97559	SPRET	GCCGAA	1.43165
chr5:49368029-49370077	49369171	49369180	KLF	pos_patterns.pattern_1	SNV	SPRET	ACCACACCT	1.94441	BL6	ACCATGCCT	1.6424
chr5:49523613-49525661	49524366	49524376	BANP	pos_patterns.pattern_21	SNV	SPRET	CGTCGCGAGG	2.29577	BL6	CATCGCGACG	2.1479
chr5:49711720-49713768	49712607	49712614	SOX2	pos_patterns.pattern_3	SNV	BL6	ACAAAGA	2.11559	SPRET	AGAAAGA	1.65145
chr5:49711720-49713768	49712811	49712823	TFAP2C	pos_patterns.pattern_14	SNV	BL6	GCCTTCAGGCGA	2.36114	SPRET	GCCCTCAGGCGA	2.56308
chr5:49847589-49849637	49848268	49848279	ZIC	pos_patterns.pattern_7	SNV	BL6	AACAGCATGGA	2.06643	SPRET	AACAGCTTGGA	1.91807
chr5:49960956-49963004	49961772	49961782	BANP	pos_patterns.pattern_21	SNV	BL6	CTACGCGGCA	1.97202	SPRET	CTATGCAGCA	1.1422
chr5:49960956-49963004	49961961	49961967	ETS	pos_patterns.pattern_9	SNV	BL6	CCGGCT	1.61544	SPRET	CCAGCT	1.0715
chr5:49960956-49963004	49961993	49962007	CTCF	pos_patterns.pattern_0	SNV	SPRET	CTGCCACCCTGTGG	2.6202	BL6	CTGCCACCGTGTGG	2.61891
chr5:50013503-50015551	50014388	50014394	ETS	pos_patterns.pattern_9	SNV	BL6	CCGGAA	2.19482	SPRET	CCAGAA	1.65088
chr5:50035992-50038040	50036967	50036975	MAX::MYC	pos_patterns.pattern_15	SNV	SPRET	CCACGAGA	2.12326	BL6	CCGAGAGA	1.34359
chr5:50035992-50038040	50037002	50037015	CTCF-alt	pos_patterns.pattern_22	SNV	BL6	CTGACAGAAGCGC	2.16248	SPRET	CTGACAGAAGTGC	1.76721
chr5:50041565-50043613	50042350	50042362	TFAP2C	pos_patterns.pattern_14	SNV	SPRET	AGCCCTAGGCAA	2.17979	BL6	AGCCCTAGGAAA	2.08382
chr5:50041565-50043613	50042365	50042374	KLF	pos_patterns.pattern_1	SNV	SPRET	GGGCAGGTC	1.99544	BL6	AGGCAGGTC	1.69348
chr5:50049123-50051171	50049762	50049773	ZIC	pos_patterns.pattern_7	SNV	SPRET	CACAACAGGGA	2.36848	BL6	CACAACGGGGA	2.2729
chr5:50049123-50051171	50050193	50050204	TEAD	pos_patterns.pattern_13	SNV	SPRET	CCCAGGAATGT	2.60007	BL6	CCTAGGAATGT	2.50506
chr5:50049123-50051171	50050356	50050363	SOX2	pos_patterns.pattern_3	SNV	SPRET	ACAATGG	2.28992	BL6	ATAATGG	1.82559
chr5:50049961-50052009	50050910	50050917	SOX2	pos_patterns.pattern_3	SNV	BL6	ACAATGC	2.09953	SPRET	ACAATAC	2.00746
chr5:50049961-50052009	50050973	50050982	KLF	pos_patterns.pattern_1	SNV	BL6	GGGTGGATG	2.00133	SPRET	AGATGGATG	1.17789
chr5:50049961-50052009	50051074	50051083	KLF	pos_patterns.pattern_1	SNV	BL6	AACCCTCCC	2.12352	SPRET	CAACCTCCC	1.9408
chr5:50057662-50059710	50058735	50058745	NRF1	pos_patterns.pattern_8	SNV	BL6	GCGCCAGCGG	2.40482	SPRET	GCGCCAACGG	2.15874
chr5:50057662-50059710	50059168	50059174	ETS	pos_patterns.pattern_9	indel	SPRET	CTCCGG	1.91942	BL6	CTGCGG	1.52606
chr5:50122112-50124160	50123337	50123346	KLF	pos_patterns.pattern_1	SNV	SPRET	GAAACTCCT	1.70726	BL6	GAAACACCT	1.74966
chr5:50122112-50124160	50123377	50123392	OCT4::SOX2-alt	pos_patterns.pattern_5	SNV	BL6	TTTACACAACAAAGG	3.0623	SPRET	TTTACATGACAAAGG	3.19324
chr5:50129435-50131483	50130337	50130348	TEAD	pos_patterns.pattern_13	SNV	BL6	GGCAGGAATCT	2.42463	SPRET	GGCAGGCATCT	2.00775
chr5:50952600-50954648	50953569	50953582	CTCF-alt	pos_patterns.pattern_22	SNV	SPRET	ACGCCCTGACTTG	2.0042	BL6	ACGCCCTGACTCG	2.00368
chr5:50952600-50954648	50953658	50953667	KLF	pos_patterns.pattern_1	SNV	BL6	ACCAAGCCC	1.94427	SPRET	CCCAAGCCC	1.92883
chr5:51493456-51495504	51494258	51494264	ETS	pos_patterns.pattern_9	indel	SPRET	TCGGAA	1.9604	BL6	CTGGAA	1.75358
chr5:51493456-51495504	51494612	51494622	NRF1	pos_patterns.pattern_8	SNV	SPRET	GCGATTGCGG	2.26185	BL6	GCGACTGCGG	2.27392
chr5:52064205-52066253	52065338	52065346	MAX::MYC	pos_patterns.pattern_15	SNV	BL6	GCACGTGA	2.41131	SPRET	GCCCGTGA	2.10274
chr5:52064205-52066253	52065349	52065355	ETS	pos_patterns.pattern_9	SNV	BL6	CCGGAA	2.19482	SPRET	CCAGAA	1.65088
chr5:52111985-52114033	52113144	52113151	NFY	pos_patterns.pattern_4	SNV	BL6	GGACTGG	1.83579	SPRET	GGTCTAG	1.00312
chr5:52111985-52114033	52113226	52113236	NRF1	pos_patterns.pattern_8	SNV	SPRET	GCGCCTCCGT	2.26344	BL6	GCGCCTCTGT	1.87327
chr5:52112765-52114813	52113612	52113622	NRF1	pos_patterns.pattern_8	SNV	BL6	TCGCAGGCGG	2.29008	SPRET	TCGCAGGTGG	1.89991
chr5:52131402-52133450	52132210	52132221	ZIC	pos_patterns.pattern_7	SNV	BL6	ACCAGCAGGGG	2.49932	SPRET	ACCAGTAGGGG	2.12853
chr5:52144772-52146820	52145859	52145870	ZIC	pos_patterns.pattern_7	indel	BL6	ACCACGCTGTG	2.24695	SPRET	ACACACTGTGC	0.831318
chr5:52144772-52146820	52145876	52145885	KLF	pos_patterns.pattern_1	SNV	BL6	AGGCGTGGC	2.19725	SPRET	TGGCGTGGC	2.18042
chr5:52144772-52146820	52145939	52145948	KLF	pos_patterns.pattern_1	SNV	BL6	AAAACGCCC	2.0414	SPRET	AAAACACCC	1.92009
chr5:52189402-52191450	52190662	52190672	BANP	pos_patterns.pattern_21	SNV	BL6	CCTCGCGTCT	2.12776	SPRET	CCCCGCGTCT	1.95117
chr5:52231536-52233584	52232355	52232361	ETS	pos_patterns.pattern_9	SNV	SPRET	TTCAGG	1.6521	BL6	TTCAGA	1.41767
chr5:52235812-52237860	52236926	52236935	ESRRB	pos_patterns.pattern_6	SNV	SPRET	TGGCCTTGA	2.50703	BL6	TGGCCTCGA	2.21255
chr5:52235812-52237860	52237049	52237058	ESRRB	pos_patterns.pattern_6	SNV	BL6	TCTAGGTCA	2.46125	SPRET	TCCAGGTCA	2.46142
chr5:52239810-52241858	52241018	52241024	ETS	pos_patterns.pattern_9	SNV	SPRET	TTCCGA	1.9604	BL6	TTTCGA	1.5666
chr5:52359782-52361830	52360445	52360455	BANP	pos_patterns.pattern_21	indel	BL6	TCACGCGGCT	2.1175	SPRET	TCACACGGCC	1.64231
chr5:52359782-52361830	52360457	52360480	THAP11	pos_patterns.pattern_10	SNV	SPRET	AAAGGGCTTCTGGGAAAGCAAGT	2.98636	BL6	AAAGGGCTTCTGGGAAAGCCAGT	2.9878
chr5:52359782-52361830	52360568	52360578	NRF1	pos_patterns.pattern_8	SNV	BL6	TAGCTAGCGC	2.07889	SPRET	TAGCCAGCGC	2.09095
chr5:52359782-52361830	52360746	52360756	NRF1	pos_patterns.pattern_8	SNV	BL6	GGGCAAGCGC	2.40609	SPRET	GGGCAAACGC	2.12556
chr5:52359782-52361830	52361030	52361036	ETS	pos_patterns.pattern_9	indel	BL6	CCGGCC	1.61561	SPRET	CGGGCC	1.17346
chr5:52359782-52361830	52361097	52361109	TFAP2C	pos_patterns.pattern_14	SNV	SPRET	CTCCCTACTGTT	2.0896	BL6	CTCCCTATTGAT	1.99556
chr5:52362236-52364284	52362959	52362966	SOX2	pos_patterns.pattern_3	SNV	SPRET	CCTTTGT	2.3028	BL6	CCTGTGT	1.81256
chr5:52367447-52369495	52368237	52368243	ETS	pos_patterns.pattern_9	SNV	BL6	CCGGCT	1.61544	SPRET	CAGGCT	1.17648
chr5:52367447-52369495	52368740	52368750	BANP	pos_patterns.pattern_21	SNV	SPRET	AGCCGCTGCA	1.57116	BL6	CGCCGCTGCA	1.57363
chr5:52470265-52472313	52471205	52471218	CTCF-alt	pos_patterns.pattern_22	SNV	SPRET	GCGACCGCGGCGC	2.47795	BL6	GCGACCGCGGCTC	2.01897
chr5:52470265-52472313	52471305	52471318	CTCF-alt	pos_patterns.pattern_22	SNV	BL6	CCTGCTGCAGCGG	2.08432	SPRET	CCCGCTGCAGCGG	2.08339
chr5:52470265-52472313	52471425	52471435	NRF1	pos_patterns.pattern_8	SNV	BL6	GCACAACCGC	2.05857	SPRET	GCACAGCCGC	2.07063
chr5:52470265-52472313	52471547	52471557	NRF1	pos_patterns.pattern_8	SNV	SPRET	CCGCCCGCGC	2.42223	BL6	CTGCCCGCGC	2.10404
chr5:52475426-52477474	52476483	52476489	ETS	pos_patterns.pattern_9	SNV	BL6	TCCCGC	1.67345	SPRET	TCCTGC	1.1295
chr5:52475426-52477474	52476690	52476696	ETS	pos_patterns.pattern_9	SNV	SPRET	CCGGGA	1.89268	BL6	CAGGGA	1.45371
chr5:52508389-52510437	52509320	52509330	BANP	pos_patterns.pattern_21	SNV	SPRET	CCTCGCACTA	1.88939	BL6	CCTTGCACTA	1.46797
chr5:52508389-52510437	52509457	52509463	ETS	pos_patterns.pattern_9	SNV	BL6	GCGGAG	1.70019	SPRET	GCCGAG	1.15624
chr5:52508389-52510437	52509481	52509487	ETS	pos_patterns.pattern_9	SNV	SPRET	CACCGG	1.61636	BL6	CACCAT	0.941219
chr5:52508389-52510437	52509525	52509535	NRF1	pos_patterns.pattern_8	SNV	SPRET	AAGCAGTCGG	1.64892	BL6	AAGTAGTCAG	1.02057
chr5:52508389-52510437	52509540	52509546	ETS	pos_patterns.pattern_9	SNV	SPRET	CCGGGG	1.61727	BL6	CTGGGG	1.17602
chr5:52508389-52510437	52509552	52509558	ETS	pos_patterns.pattern_9	SNV	BL6	GTACGG	1.52497	SPRET	GTGCAG	1.08417
chr5:52508389-52510437	52509596	52509602	ETS	pos_patterns.pattern_9	SNV	SPRET	TCGGGG	1.38284	BL6	TCAGGG	0.954935
chr5:52514922-52516970	52516281	52516287	ETS	pos_patterns.pattern_9	SNV	SPRET	TTGCGG	1.80147	BL6	TTGCCG	1.35933
chr5:52514922-52516970	52516340	52516346	ETS	pos_patterns.pattern_9	SNV	SPRET	CCGGAG	1.91942	BL6	CCTGAG	1.37669
chr5:52523530-52525578	52524390	52524400	BANP	pos_patterns.pattern_21	SNV	SPRET	GCTCGCTTAG	1.71447	BL6	GCTCGCTCAG	1.71761
chr5:52564848-52566896	52566341	52566351	NRF1	pos_patterns.pattern_8	indel	SPRET	CCGCACTCGC	2.27205	BL6	CCGCACCGCC	1.57018
chr5:52569955-52572003	52570868	52570875	SOX2	pos_patterns.pattern_3	SNV	SPRET	ACAATAG	2.19785	BL6	ACAATAA	2.01064
chr5:52613764-52615812	52614860	52614867	NFY	pos_patterns.pattern_4	indel	BL6	TCATTGG	2.23829	SPRET	CCCTTGG	1.72572
chr5:52613764-52615812	52615138	52615149	ZIC	pos_patterns.pattern_7	SNV	SPRET	TCCCTGCTGAG	2.67583	BL6	TCCCTGCAGAG	2.50688
chr5:52617593-52619641	52619056	52619065	KLF	pos_patterns.pattern_1	indel	SPRET	GCCCCACCC	2.45645	BL6	GCCCCACCC	2.45645
chr5:52633213-52635261	52633830	52633839	ESRRB	pos_patterns.pattern_6	SNV	SPRET	TGAAGGTTA	2.27596	BL6	TGAAGGTGA	2.27118
chr5:52633213-52635261	52634529	52634539	BANP	pos_patterns.pattern_21	SNV	SPRET	CCCCGCGTCA	2.12039	BL6	CCCTGCGTCA	1.72319
chr5:52643610-52645658	52644431	52644438	SOX2	pos_patterns.pattern_3	SNV	BL6	ACAAAAG	2.21072	SPRET	ACAAATG	2.15768
chr5:52643610-52645658	52644714	52644721	SOX2	pos_patterns.pattern_3	SNV	BL6	ACAAAAC	2.02034	SPRET	ACAAAAT	2.01041
chr5:52643610-52645658	52644734	52644740	ETS	pos_patterns.pattern_9	SNV	BL6	GCCCGG	1.61662	SPRET	GCCGGA	1.1295
chr5:52668610-52670658	52669448	52669458	NRF1	pos_patterns.pattern_8	SNV	SPRET	CCGCACGCGA	2.28478	BL6	CCGCATGCGA	2.37205
chr5:52668610-52670658	52669464	52669470	ETS	pos_patterns.pattern_9	SNV	SPRET	CCGGAA	2.19482	BL6	CCCGAA	1.65088
chr5:52668610-52670658	52669589	52669595	ETS	pos_patterns.pattern_9	SNV	BL6	CCGGAT	1.91861	SPRET	CCGAAT	1.52481
chr5:52740889-52742937	52741641	52741651	BANP	pos_patterns.pattern_21	SNV	SPRET	CGCCGCGGTT	1.80266	BL6	CCCCGCGGTT	1.95011
chr5:52740889-52742937	52741739	52741745	ETS	pos_patterns.pattern_9	SNV	BL6	ACCCGC	1.39723	SPRET	ATCCGC	1.69938
chr5:52762517-52764565	52763533	52763539	ETS	pos_patterns.pattern_9	SNV	BL6	GCGGTG	1.39713	SPRET	GTGGTG	0.955885
chr5:52782198-52784246	52782997	52783010	CTCF-alt	pos_patterns.pattern_22	SNV	BL6	ACGCGTGGGGCGC	2.71577	SPRET	GCGCATGGGGCGC	2.76684
chr5:52782198-52784246	52783041	52783050	KLF	pos_patterns.pattern_1	SNV	BL6	TCTCCGCCT	1.97707	SPRET	TCTCTGCCT	1.55375
chr5:52782198-52784246	52783082	52783088	ETS	pos_patterns.pattern_9	SNV	SPRET	GCGGAA	1.97559	BL6	GCAGAA	1.43165
chr5:52782198-52784246	52783143	52783149	ETS	pos_patterns.pattern_9	SNV	SPRET	CCGTAG	1.52562	BL6	GCGTAG	1.30639
chr5:52782198-52784246	52783288	52783294	ETS	pos_patterns.pattern_9	SNV	BL6	TCGGAT	1.68418	SPRET	TCAGAT	1.14023
chr5:52782198-52784246	52783696	52783703	SOX2	pos_patterns.pattern_3	SNV	SPRET	CCTTTGT	2.3028	BL6	CCCTTGT	2.18379
chr5:52792999-52795047	52793818	52793828	NRF1	pos_patterns.pattern_8	SNV	BL6	GCGAGAGCGA	2.13689	SPRET	GCGAGAGTGA	1.74192
chr5:52792999-52795047	52793949	52793955	ETS	pos_patterns.pattern_9	SNV	BL6	GCCCGC	1.39739	SPRET	GCTCGC	1.00359
chr5:52792999-52795047	52794081	52794094	CTCF-alt	pos_patterns.pattern_22	SNV	SPRET	CTCTTGGGGGCGT	2.37447	BL6	CTCTTGGGGCCGT	2.02803
chr5:52792999-52795047	52794096	52794102	ETS	pos_patterns.pattern_9	SNV	BL6	TCCCGT	1.65878	SPRET	TCCCAT	1.21753
chr5:52805192-52807240	52806071	52806080	KLF	pos_patterns.pattern_1	SNV	SPRET	GGGTGGGGC	2.45645	BL6	GGGAGGGGC	2.41405
chr5:52810247-52812295	52810772	52810778	ETS	pos_patterns.pattern_9	SNV	BL6	AGCCGG	1.61544	SPRET	AGCCAG	1.1742
chr5:52810247-52812295	52810784	52810794	BANP	pos_patterns.pattern_21	SNV	BL6	TGGCGCGCGC	2.12332	SPRET	TGGTGCACGC	1.29349
chr5:52810247-52812295	52810809	52810815	ETS	pos_patterns.pattern_9	SNV	SPRET	TCGGGA	1.65825	BL6	TCAGGA	1.11431
chr5:52810247-52812295	52810978	52810985	SOX2	pos_patterns.pattern_3	SNV	BL6	ACAAAAC	2.02034	SPRET	ACAGAAC	1.53011
chr5:52810247-52812295	52811058	52811065	SOX2	pos_patterns.pattern_3	SNV	SPRET	TCTTTGT	2.11559	BL6	TCTTCGT	1.64245
chr5:52810247-52812295	52811293	52811302	KLF	pos_patterns.pattern_1	SNV	BL6	GGCCTTCCC	1.82951	SPRET	GACCTTCCC	1.83173
chr5:52810247-52812295	52811670	52811680	NRF1	pos_patterns.pattern_8	indel	BL6	GCGCCACCTC	2.07664	SPRET	GCGCCACCAT	1.85122
chr5:52812717-52814765	52813437	52813447	NRF1	pos_patterns.pattern_8	SNV	BL6	GCGCATGCGT	2.63519	SPRET	GCGCATGTGT	2.24501
chr5:52818328-52820376	52819405	52819415	BANP	pos_patterns.pattern_21	SNV	SPRET	TTCCGCGGAT	1.96675	BL6	TTCCGAGGAT	1.49288
chr5:52818328-52820376	52819549	52819555	ETS	pos_patterns.pattern_9	SNV	SPRET	CTTCGG	1.52562	BL6	CTGCGG	1.52606
chr5:52818328-52820376	52819582	52819591	KLF	pos_patterns.pattern_1	SNV	SPRET	GGGAGGAGA	2.11531	BL6	GCGAGGAGA	1.6098
chr5:52824137-52826185	52825553	52825563	NRF1	pos_patterns.pattern_8	SNV	BL6	CCGCCTACGG	2.00716	SPRET	CCAACTACGG	1.37231
chr5:52832964-52835012	52833929	52833939	BANP	pos_patterns.pattern_21	SNV	SPRET	TCCCGCTGTA	1.88544	BL6	ACCCGCTGTA	1.71622
chr5:52832964-52835012	52833959	52833969	NRF1	pos_patterns.pattern_8	SNV	SPRET	AGGCACTCGC	1.91558	BL6	AAGCACTCGC	1.91436
chr5:52832964-52835012	52834060	52834070	BANP	pos_patterns.pattern_21	SNV	SPRET	TCTCGCGAGG	2.608	BL6	TCTCGCGAAG	2.46161
chr5:52832964-52835012	52834087	52834093	ETS	pos_patterns.pattern_9	indel	BL6	CCGGAA	2.19482	SPRET	GCGTTC	1.00268
chr5:52851791-52853839	52852467	52852476	KLF	pos_patterns.pattern_1	SNV	SPRET	AGGCGTGCA	1.88645	BL6	AGACATGCA	0.941646
chr5:52851791-52853839	52853274	52853285	ZIC	pos_patterns.pattern_7	indel	BL6	CACAGCTGGTA	2.48835	SPRET	AACAGCTGGTA	2.19824
chr5:52851791-52853839	52853288	52853297	KLF	pos_patterns.pattern_1	SNV	SPRET	AGGAGGGGT	1.98056	BL6	AAGAGGGGT	1.47481
chr5:52855001-52857049	52855865	52855873	MAX::MYC	pos_patterns.pattern_15	SNV	SPRET	CCACGTGC	2.23558	BL6	CCATGTGC	1.76499
chr5:52855001-52857049	52855896	52855906	NRF1	pos_patterns.pattern_8	SNV	BL6	GCGGGGGCGC	2.40507	SPRET	GCGTGGGCAC	2.05441
chr5:52886308-52888356	52887227	52887233	ETS	pos_patterns.pattern_9	SNV	BL6	ACCCGG	1.61646	SPRET	ACCCAG	1.17521
chr5:52909970-52912018	52910504	52910513	KLF	pos_patterns.pattern_1	SNV	SPRET	GGGAGGTTT	1.95624	BL6	GGGAGGCTT	1.95671
chr5:52909970-52912018	52910521	52910530	KLF	pos_patterns.pattern_1	indel	BL6	GGGCGGGGT	2.44623	SPRET	GGGGCGGGT	1.84846
chr5:52909970-52912018	52910570	52910580	BANP	pos_patterns.pattern_21	SNV	BL6	GCCCGCGTTT	1.94823	SPRET	GCCCAGGTTT	0.988772
chr5:52909970-52912018	52910712	52910724	TFAP2C	pos_patterns.pattern_14	SNV	SPRET	GACTCAAGGTGG	2.11624	BL6	GACTCGAGGTGG	2.12692
chr5:52909970-52912018	52910771	52910777	ETS	pos_patterns.pattern_9	SNV	BL6	GGCCGC	1.39638	SPRET	GGCTGC	0.85243
chr5:52974482-52976530	52975572	52975582	NRF1	pos_patterns.pattern_8	indel	BL6	CCGCAATCTG	1.71271	SPRET	TCCCAATCTG	1.24781
chr5:52977216-52979264	52977748	52977758	BANP	pos_patterns.pattern_21	SNV	SPRET	AGCCGCGGCC	1.80113	BL6	AGCCGCAGCC	1.40393
chr5:52977216-52979264	52977774	52977784	NRF1	pos_patterns.pattern_8	SNV	SPRET	GAGCAGCCGC	2.133	BL6	GAGCAGACGC	2.13098
chr5:53022981-53025029	53024076	53024085	KLF	pos_patterns.pattern_1	SNV	BL6	CTCCCGCCC	2.27147	SPRET	CACCTGCCT	1.54652
chr5:53044455-53046503	53045116	53045127	TEAD	pos_patterns.pattern_13	SNV	BL6	CAATTCCTGGG	2.3408	SPRET	CTATTCCTGGG	2.26737
chr5:53044455-53046503	53045645	53045654	KLF	pos_patterns.pattern_1	SNV	SPRET	AGGCGGGGC	2.2758	BL6	AGGAGGGGC	2.11209
chr5:53044455-53046503	53045656	53045665	KLF	pos_patterns.pattern_1	SNV	BL6	AGGCGGGAT	1.98495	SPRET	AGGCAGCAT	1.39483
chr5:53044455-53046503	53045841	53045847	ETS	pos_patterns.pattern_9	SNV	BL6	TTCCGG	2.19482	SPRET	TTCCGA	1.9604
chr5:53048170-53050218	53049148	53049158	NRF1	pos_patterns.pattern_8	SNV	BL6	GCGCAGGCGG	2.54778	SPRET	GCGCAGGCCG	2.23076
chr5:53111948-53113996	53112745	53112754	KLF	pos_patterns.pattern_1	SNV	BL6	GGGCGGGGC	2.57776	SPRET	GGGTGGGGC	2.45645
chr5:53111948-53113996	53113145	53113159	CTCF	pos_patterns.pattern_0	SNV	BL6	TCGCCTCCTTGTGG	2.95413	SPRET	TTGCCTCCTTGTGG	2.81274
chr5:53122801-53124849	53123753	53123764	ZIC	pos_patterns.pattern_7	SNV	BL6	CTCTACAGGTC	2.07871	SPRET	CTCTGCAGGTC	2.41768
chr5:53195837-53197885	53196846	53196855	KLF	pos_patterns.pattern_1	indel	BL6	TCCCCTCCC	2.26447	SPRET	ATCCCTCCC	2.1232
chr5:53195837-53197885	53196906	53196912	ETS	pos_patterns.pattern_9	SNV	BL6	AGCCGC	1.39621	SPRET	AGCCAC	0.954966
chr5:53212675-53214723	53214090	53214096	ETS	pos_patterns.pattern_9	SNV	SPRET	GGCCGC	1.39638	BL6	GGCTGC	0.85243
chr5:53224911-53226959	53225763	53225772	KLF	pos_patterns.pattern_1	indel	SPRET	GGGCGTTGA	2.18235	BL6	GGGCGATTG	1.95059
chr5:53239284-53241332	53240042	53240048	ETS	pos_patterns.pattern_9	SNV	SPRET	TCGGTA	1.65734	BL6	TCGGGA	1.65825
chr5:53239284-53241332	53240077	53240083	ETS	pos_patterns.pattern_9	SNV	SPRET	TGCCGA	1.65723	BL6	TGCTGA	1.11329
chr5:53257416-53259464	53258047	53258057	NRF1	pos_patterns.pattern_8	indel	SPRET	CCGCAAAAGC	1.87195	BL6	ACCGAAAAGC	1.13408
chr5:53257416-53259464	53258128	53258138	BANP	pos_patterns.pattern_21	SNV	BL6	AACCGCGAGC	2.12447	SPRET	GACCACGAGC	1.65065
chr5:53257416-53259464	53258365	53258371	ETS	pos_patterns.pattern_9	indel	SPRET	CCGGGG	1.61727	BL6	GCCTGG	1.07268
chr5:53257416-53259464	53258699	53258708	ESRRB	pos_patterns.pattern_6	indel	BL6	TGACCTTGC	2.65356	SPRET	TGACCTGCC	2.18185
chr5:53266243-53268291	53267062	53267071	KLF	pos_patterns.pattern_1	indel	BL6	ACCCCGCCC	2.44623	SPRET	CCCCCGCCC	2.43079
chr5:53266243-53268291	53267181	53267187	ETS	pos_patterns.pattern_9	SNV	BL6	CCGGGA	1.89268	SPRET	CCAGGA	1.34873
chr5:53325442-53327490	53326709	53326718	KLF	pos_patterns.pattern_1	SNV	BL6	ACCCCACCC	2.32492	SPRET	ACGCCACCC	2.15812
chr5:53325442-53327490	53326800	53326809	KLF	pos_patterns.pattern_1	SNV	BL6	GAATCGCCC	2.09756	SPRET	GAATTGCCC	1.67424
chr5:53334581-53336629	53335707	53335720	RFX-alt	pos_patterns.pattern_18	SNV	SPRET	ATTGCCTGGCAAC	2.88532	BL6	ATTGCTTGGCAAC	2.82422
chr5:53345416-53347464	53346169	53346177	MAX::MYC	pos_patterns.pattern_15	SNV	SPRET	CCACGTGG	2.24155	BL6	CCATGTGG	1.77097
chr5:53345416-53347464	53346264	53346270	ETS	pos_patterns.pattern_9	SNV	BL6	AAACGG	1.22175	SPRET	AAACAG	0.780506
chr5:53351894-53353942	53352917	53352927	BACH1::MAFK	pos_patterns.pattern_16	SNV	SPRET	TGACTCAGCA	2.97491	BL6	TGACACAGCA	2.60751
chr5:53354145-53356193	53354732	53354746	CTCF	pos_patterns.pattern_0	SNV	BL6	ACGGCACCAAGTGG	2.47762	SPRET	AGGGCACCAAGTGG	2.291
chr5:53354145-53356193	53355137	53355144	SOX2	pos_patterns.pattern_3	SNV	SPRET	ACAATGA	2.10271	BL6	TCAATGA	1.69111
chr5:53354145-53356193	53355301	53355310	KLF	pos_patterns.pattern_1	SNV	BL6	GGGTGGAGC	2.3073	SPRET	GACTGGAGC	1.28017
chr5:53354145-53356193	53355389	53355395	ETS	pos_patterns.pattern_9	SNV	BL6	CCGGAG	1.91942	SPRET	CCTGAG	1.37669
chr5:53354145-53356193	53355534	53355543	KLF	pos_patterns.pattern_1	indel	SPRET	AGGTGGTAT	1.69637	BL6	GCAGGTGGT	1.16658
chr5:53354145-53356193	53355613	53355624	ZIC	pos_patterns.pattern_7	SNV	SPRET	ACCCTGCAGTG	2.52448	BL6	ACCATGCAGTG	2.17358
chr5:53359140-53361188	53359909	53359915	ETS	pos_patterns.pattern_9	SNV	SPRET	ACCCGA	1.38203	BL6	ACCTGA	0.838087
chr5:53359140-53361188	53360120	53360126	ETS	pos_patterns.pattern_9	SNV	BL6	GGCCGG	1.61561	SPRET	GGCGGG	1.07166
chr5:53359140-53361188	53360341	53360351	BANP	pos_patterns.pattern_21	SNV	SPRET	TTACGCAGGC	1.72062	BL6	TTACACAGGC	1.24675
chr5:53364068-53366116	53364887	53364897	NRF1	pos_patterns.pattern_8	SNV	SPRET	ACGCTGCCGT	1.92265	BL6	ACGCTGCCCT	1.60563
chr5:53376967-53379015	53377869	53377882	CTCF-alt	pos_patterns.pattern_22	SNV	BL6	CCAGGGGAGGCGC	2.80359	SPRET	CCAGGGGAGGCAC	2.34461
chr5:53376967-53379015	53378388	53378397	KLF	pos_patterns.pattern_1	indel	BL6	GGGAGGGGG	2.26708	SPRET	TGGAGGTGG	1.78102
chr5:53388925-53390973	53390063	53390069	ETS	pos_patterns.pattern_9	SNV	BL6	TCGGGG	1.38284	SPRET	TCAGGG	0.954935
chr5:53388925-53390973	53390142	53390148	ETS	pos_patterns.pattern_9	SNV	SPRET	ACCCGA	1.38203	BL6	ACCCAA	1.02363
chr5:53437042-53439090	53437855	53437861	ETS	pos_patterns.pattern_9	SNV	BL6	TTCCGT	1.96093	SPRET	TTCTGT	1.41698
chr5:53450553-53452601	53451134	53451140	ETS	pos_patterns.pattern_9	SNV	BL6	CCGAAA	1.80103	SPRET	CTGAAA	1.35978
chr5:53450553-53452601	53451151	53451157	ETS	pos_patterns.pattern_9	SNV	BL6	TAGCGG	1.49842	SPRET	TAGTGG	0.954471
chr5:53450553-53452601	53451545	53451552	NFY	pos_patterns.pattern_4	SNV	BL6	CAATTGT	1.73422	SPRET	CAACTGT	1.31689
chr5:53466234-53468282	53467075	53467084	KLF	pos_patterns.pattern_1	SNV	SPRET	GGGTGTGTG	2.07193	BL6	GTGTGTGTG	1.56656
chr5:53466234-53468282	53467226	53467232	ETS	pos_patterns.pattern_9	SNV	BL6	CCGGAT	1.91861	SPRET	CCAGAT	1.37466
chr5:53486398-53488446	53487175	53487186	ZIC	pos_patterns.pattern_7	SNV	BL6	CCCCTGCGGCT	2.32788	SPRET	CCCCTGTGGCT	1.98891
chr5:53486398-53488446	53487312	53487322	BANP	pos_patterns.pattern_21	SNV	SPRET	TCCCGCTCTG	1.72292	BL6	TCCCACTCTG	1.24904
chr5:53486398-53488446	53487323	53487333	BANP	pos_patterns.pattern_21	SNV	SPRET	CTCTGCGTGG	1.55201	BL6	CCCTGCGTGG	1.70191
chr5:53493660-53495708	53494770	53494780	BANP	pos_patterns.pattern_21	SNV	BL6	CACCGCGATG	1.9813	SPRET	CACCGTGATG	1.49673
chr5:53504812-53506860	53505785	53505799	OCT4::SOX2	pos_patterns.pattern_2	SNV	BL6	ATAAGCATAAGGAT	2.51999	SPRET	ATAAGCAGAAGGAT	2.23544
chr5:53524452-53526500	53525435	53525441	ETS	pos_patterns.pattern_9	SNV	BL6	GTCCGG	1.91877	SPRET	GTCTGG	1.37482
chr5:53530414-53532462	53530981	53530990	KLF	pos_patterns.pattern_1	SNV	SPRET	AACACGCCT	1.90672	BL6	AACATGCCT	1.4834
chr5:53541268-53543316	53542238	53542250	TFAP2C	pos_patterns.pattern_14	SNV	BL6	CCCCGGAGGCAT	2.29106	SPRET	CTCCGGAGGCAT	2.10033
chr5:53543054-53545102	53544293	53544305	TFAP2C	pos_patterns.pattern_14	SNV	BL6	GTGCCTGTGGCC	2.21309	SPRET	GTGCCTGTGGCA	2.16788
chr5:53554665-53556713	53555766	53555774	MAX::MYC	pos_patterns.pattern_15	SNV	SPRET	TCCCGTGA	2.27954	BL6	TCCCATGA	1.80693
chr5:53554665-53556713	53555822	53555828	ETS	pos_patterns.pattern_9	SNV	BL6	CTCCGG	1.91942	SPRET	CTCCCG	1.47727
chr5:53562690-53564738	53563866	53563875	KLF	pos_patterns.pattern_1	indel	SPRET	GGGAGGGCT	2.12129	BL6	GGAAGGGCT	1.59981
chr5:53574246-53576294	53575324	53575331	NFY	pos_patterns.pattern_4	SNV	SPRET	CCAATTT	2.12632	BL6	CTGATTT	1.32954
chr5:53579084-53581132	53579872	53579879	SOX2	pos_patterns.pattern_3	SNV	BL6	CATTTGC	1.74624	SPRET	CCTTTGC	1.89136
chr5:53588764-53590812	53589422	53589432	NRF1	pos_patterns.pattern_8	SNV	BL6	GCGCGAGCGC	2.64107	SPRET	GTGCGAGCGC	2.32108
chr5:53600735-53602783	53601834	53601840	ETS	pos_patterns.pattern_9	SNV	BL6	ACGGTG	1.38247	SPRET	ACAGTG	0.838522
chr5:53600735-53602783	53602150	53602158	ATF	pos_patterns.pattern_17	SNV	BL6	TTGCGTAA	1.86502	SPRET	CTGCGTAA	1.6241
chr5:53618245-53620293	53619128	53619134	ETS	pos_patterns.pattern_9	SNV	SPRET	CCCCGT	1.38338	BL6	CCCTGT	0.839431
chr5:53618245-53620293	53619278	53619288	NRF1	pos_patterns.pattern_8	SNV	BL6	TCGAGGACGT	1.64685	SPRET	GCAAGGACGT	1.47835
chr5:53618245-53620293	53619337	53619347	BANP	pos_patterns.pattern_21	SNV	BL6	GGAAGCGTTT	1.40292	SPRET	GGAAGCGTTC	1.40297
chr5:53619526-53621574	53620475	53620481	ETS	pos_patterns.pattern_9	SNV	BL6	ACGGCC	1.38171	SPRET	AGGGCC	0.939566
chr5:53619526-53621574	53620543	53620549	ETS	pos_patterns.pattern_9	SNV	SPRET	ACGCAA	1.56757	BL6	ACGCTA	1.26452
chr5:53619526-53621574	53620682	53620691	KLF	pos_patterns.pattern_1	SNV	SPRET	GGGCGTGTA	2.19063	BL6	GGGAGTGTA	2.02692
chr5:53620416-53622464	53621280	53621293	CTCF-alt	pos_patterns.pattern_22	SNV	SPRET	CTCACAGCAGCGT	1.86871	BL6	CTGACAGCAGCGT	1.92053
chr5:53620416-53622464	53621850	53621857	SOX2	pos_patterns.pattern_3	SNV	BL6	CCTTTGT	2.3028	SPRET	CCTTTAT	1.83847
chr5:53622177-53624225	53623216	53623222	ETS	pos_patterns.pattern_9	SNV	BL6	GCACGG	1.22282	SPRET	GCATGG	0.678878
chr5:53630678-53632726	53631251	53631264	CTCF-alt	pos_patterns.pattern_22	SNV	SPRET	GAAACAGCAGCGC	1.99156	BL6	GAAACAGCAGGGC	1.59629
chr5:53630678-53632726	53631299	53631305	ETS	pos_patterns.pattern_9	SNV	SPRET	TTCCGT	1.96093	BL6	ATCCGT	1.68471
chr5:53630678-53632726	53631661	53631667	ETS	pos_patterns.pattern_9	indel	SPRET	CCGGAA	2.19482	BL6	CCCGAA	1.65088
chr5:53636166-53638214	53637405	53637411	ETS	pos_patterns.pattern_9	SNV	BL6	TACCGC	1.67254	SPRET	TACTGC	1.12859
chr5:53657164-53659212	53657883	53657890	SOX2	pos_patterns.pattern_3	SNV	BL6	TCATTGT	2.10271	SPRET	TCATTGG	1.69109
chr5:53657164-53659212	53657934	53657940	ETS	pos_patterns.pattern_9	SNV	BL6	TTCCGC	1.97559	SPRET	TTCTGC	1.43165
chr5:53657164-53659212	53658522	53658532	BANP	pos_patterns.pattern_21	SNV	BL6	TGTCGCACCC	1.74269	SPRET	TATTGCACCC	1.31781
chr5:53661656-53663704	53662203	53662210	SOX2	pos_patterns.pattern_3	SNV	SPRET	GCTTTGT	2.11241	BL6	GCTTTGC	1.70097
chr5:53661656-53663704	53662309	53662318	KLF	pos_patterns.pattern_1	SNV	SPRET	GGGCAGCAA	1.67874	BL6	AGGCAGCAG	1.3794
chr5:53661656-53663704	53663045	53663051	ETS	pos_patterns.pattern_9	indel	SPRET	CCGGGG	1.61727	BL6	CAGGGC	1.17766
chr5:53670949-53672997	53671533	53671547	OCT4::SOX2	pos_patterns.pattern_2	SNV	BL6	ATTACCAAGATAAA	2.45674	SPRET	ATTACCAAGATAGA	2.20094
chr5:53670949-53672997	53671642	53671653	TEAD	pos_patterns.pattern_13	SNV	BL6	GCATTCCGAAA	2.37484	SPRET	GCATTCTGAAA	2.02126
chr5:53678561-53680609	53679229	53679239	NRF1	pos_patterns.pattern_8	SNV	SPRET	AGGCTGGCGC	2.09323	BL6	AAGCTGGCGT	1.83983
chr5:53678561-53680609	53679353	53679363	BANP	pos_patterns.pattern_21	SNV	SPRET	TCAGGCGTGA	2.03289	BL6	TCAGGAGTGA	1.55902
chr5:53690444-53692492	53691273	53691284	TEAD	pos_patterns.pattern_13	SNV	BL6	ATAAGGAATTC	2.32427	SPRET	ATAAGAAATTC	1.94143
chr5:53690444-53692492	53691702	53691712	NRF1	pos_patterns.pattern_8	SNV	BL6	GCGCCTGCTG	2.18061	SPRET	GCACCTGCTG	1.7134
chr5:53710659-53712707	53711465	53711472	NFY	pos_patterns.pattern_4	SNV	BL6	TGATTGG	2.37469	SPRET	TGATTAG	1.99613
chr5:53710659-53712707	53711541	53711547	ETS	pos_patterns.pattern_9	SNV	BL6	CCGGAG	1.91942	SPRET	TCGGAG	1.68499
chr5:53808800-53810848	53809716	53809722	ETS	pos_patterns.pattern_9	SNV	BL6	TGCCGG	1.89166	SPRET	TGCCCG	1.44952
chr5:53822077-53824125	53823208	53823218	BANP	pos_patterns.pattern_21	SNV	BL6	AGGCGCGCTG	1.80846	SPRET	AGGCGCGCTA	1.97463
chr5:53839232-53841280	53839764	53839770	ETS	pos_patterns.pattern_9	indel	BL6	CTCCGC	1.70019	SPRET	GTCCGC	1.69954
chr5:53839232-53841280	53840536	53840547	ZIC	pos_patterns.pattern_7	SNV	BL6	ATCCAGCAGAG	2.32993	SPRET	ATCCAACAGAG	1.95914
chr5:53851431-53853479	53852505	53852511	ETS	pos_patterns.pattern_9	SNV	BL6	AGCCGT	1.38155	SPRET	AGCCAT	0.9403
chr5:53851431-53853479	53852754	53852764	NRF1	pos_patterns.pattern_8	SNV	BL6	CAGCAAACGC	1.89343	SPRET	CAGCAAATGC	1.43864
chr5:53851431-53853479	53852782	53852791	KLF	pos_patterns.pattern_1	SNV	SPRET	AAGGGGCCC	1.54307	BL6	AAGGGGCAC	1.26983
chr5:53851431-53853479	53852927	53852935	ATF	pos_patterns.pattern_17	SNV	BL6	GGACGTGA	2.04375	SPRET	GGATGTGA	1.53955
chr5:53871051-53873099	53872100	53872114	CTCF	pos_patterns.pattern_0	SNV	SPRET	CCGATAGAGGGCGC	2.92227	BL6	CCAATAGAGGGCGC	2.99592
chr5:53871051-53873099	53872160	53872173	CTCF-alt	pos_patterns.pattern_22	SNV	BL6	GCGCCACCTCCTT	2.39403	SPRET	GCGCCGCCTCCTT	2.38915
chr5:53872908-53874956	53873799	53873810	ZIC	pos_patterns.pattern_7	SNV	BL6	CTCAGCGTGTC	2.14015	SPRET	CTCTGCGTGTC	1.97119
chr5:53872908-53874956	53874288	53874295	NFY	pos_patterns.pattern_4	SNV	BL6	TGATTGG	2.37469	SPRET	TGATCGG	1.95648
chr5:53946765-53948813	53947811	53947818	NFY	pos_patterns.pattern_4	SNV	SPRET	CCCATTC	1.71198	BL6	CCCCTTC	1.2818
chr5:53949371-53951419	53950388	53950396	MAX::MYC	pos_patterns.pattern_15	SNV	BL6	TCACGGGC	2.10274	SPRET	TCACAGGC	1.63013
chr5:53949371-53951419	53950606	53950615	KLF	pos_patterns.pattern_1	SNV	SPRET	AGGCGGATG	1.82068	BL6	AGGTGGATG	1.69938
chr5:53994594-53996642	53995370	53995380	BANP	pos_patterns.pattern_21	SNV	BL6	AGGCGCGACC	1.97959	SPRET	AGGCCTGACC	1.02013
chr5:53994594-53996642	53995559	53995565	ETS	pos_patterns.pattern_9	SNV	SPRET	CCGGAG	1.91942	BL6	CCAGAG	1.37547
chr5:54034040-54036088	54035385	54035391	ETS	pos_patterns.pattern_9	SNV	SPRET	AGCCGG	1.61544	BL6	AGCCGT	1.38155
chr5:54034040-54036088	54035495	54035501	ETS	pos_patterns.pattern_9	SNV	SPRET	AGCCGT	1.38155	BL6	AGTCGT	0.987749
chr5:54097390-54099438	54098350	54098360	BANP	pos_patterns.pattern_21	indel	BL6	GCTGGCGAGT	2.03689	SPRET	GCTGGCAGTA	1.46142
chr5:54097390-54099438	54098766	54098776	NRF1	pos_patterns.pattern_8	SNV	BL6	TCTCCTGCGC	2.15823	SPRET	TCTCCTGCAC	1.72659
chr5:54153828-54155876	54154724	54154730	ETS	pos_patterns.pattern_9	SNV	SPRET	ACCCGA	1.38203	BL6	ACCCAA	1.02363
chr5:54206548-54208596	54207877	54207883	ETS	pos_patterns.pattern_9	SNV	BL6	CCGGTG	1.61636	SPRET	CTGGTG	1.17512
chr5:54257374-54259422	54258320	54258331	ZIC	pos_patterns.pattern_7	SNV	SPRET	GCCCAGCTGAA	2.21338	BL6	GCCCAGCTCAA	1.77675
chr5:54752525-54754573	54753410	54753417	SOX2	pos_patterns.pattern_3	SNV	SPRET	ACAATGA	2.10271	BL6	ACAATGT	2.0896
chr5:54762158-54764206	54763057	54763066	KLF	pos_patterns.pattern_1	SNV	SPRET	GGGCTGAGC	2.00519	BL6	GGGCTGAGT	1.87366
chr5:54762158-54764206	54763147	54763154	SOX2	pos_patterns.pattern_3	SNV	BL6	GCTTTGT	2.11241	SPRET	GCTGTGT	1.62218
chr5:54796017-54798065	54797044	54797050	ETS	pos_patterns.pattern_9	SNV	BL6	CCGGGA	1.89268	SPRET	CCCAGA	0.954935
chr5:55761083-55763131	55761931	55761938	SOX2	pos_patterns.pattern_3	SNV	SPRET	CTCTTGT	2.09172	BL6	CCCTTGT	2.18379
chr5:55791026-55793074	55792024	55792033	KLF	pos_patterns.pattern_1	SNV	SPRET	GACTCACCC	2.14353	BL6	GGCTCAACT	1.31901
chr5:55791026-55793074	55792054	55792061	SOX2	pos_patterns.pattern_3	indel	BL6	ACAAAGG	2.3028	SPRET	CAAAAGG	1.42682
chr5:56007069-56009117	56007977	56007986	ESRRB	pos_patterns.pattern_6	SNV	SPRET	TGGCCTTGG	2.3946	BL6	TGGCCTCAG	1.91861
chr5:56007069-56009117	56008085	56008094	KLF	pos_patterns.pattern_1	SNV	BL6	AGGCGTTTC	1.87097	SPRET	AGGCCTTTC	1.4473
chr5:56121386-56123434	56122278	56122285	SOX2	pos_patterns.pattern_3	SNV	BL6	ACAATAA	2.01064	SPRET	ACACTAA	1.52041
chr5:56290963-56293011	56291834	56291845	ZIC	pos_patterns.pattern_7	SNV	BL6	CAGCAGCAGTG	1.96799	SPRET	AAGCAGCAGTG	1.84637
chr5:56752081-56754129	56753118	56753124	ETS	pos_patterns.pattern_9	SNV	BL6	GCGGAA	1.97559	SPRET	GCAGAA	1.43165
chr5:57421404-57423452	57422341	57422350	ESRRB	pos_patterns.pattern_6	SNV	SPRET	TGACCTTGC	2.65356	BL6	TGCCCTTGC	2.40221
chr5:57421404-57423452	57422459	57422468	KLF	pos_patterns.pattern_1	indel	BL6	AGGAGCTAT	1.50027	SPRET	CGGAGCTAT	1.48289
chr5:57421404-57423452	57422558	57422564	ETS	pos_patterns.pattern_9	SNV	SPRET	GTCCGC	1.69954	BL6	GTCCAC	1.25829
chr5:57586049-57588097	57587113	57587127	CTCF	pos_patterns.pattern_0	SNV	BL6	CCTGAAGCAGGCTG	2.4173	SPRET	GCTGAAGCAGGCTG	2.19745
chr5:57586049-57588097	57587148	57587160	CTCF-alt2	pos_patterns.pattern_19	indel	BL6	CCACAAGGGGGT	2.72789	SPRET	CACTAAGGAGAT	1.67019
chr5:57716906-57718954	57717706	57717715	KLF	pos_patterns.pattern_1	SNV	BL6	CCCCCGCCC	2.43079	SPRET	CCCCCGCCT	2.12884
chr5:57716906-57718954	57718161	57718171	BANP	pos_patterns.pattern_21	SNV	BL6	CCGCGCGGTG	1.95623	SPRET	CCGCGCTGTG	1.55438
chr5:57716906-57718954	57718342	57718352	BANP	pos_patterns.pattern_21	SNV	BL6	TGGCGCGCCG	1.97809	SPRET	TGGCGCTCCG	1.57972
chr5:59448650-59450698	59449530	59449542	TFAP2C	pos_patterns.pattern_14	SNV	BL6	AGCCCTGAGGGC	2.41949	SPRET	AACCCTGAGGGC	2.40946
chr5:59448650-59450698	59449546	59449557	TEAD	pos_patterns.pattern_13	SNV	BL6	AGAAAGAATGC	2.09802	SPRET	AGAAAGAATGG	1.99024
chr5:59448650-59450698	59449570	59449579	KLF	pos_patterns.pattern_1	SNV	BL6	TAACCGCCC	2.1019	SPRET	TAACCTCCC	1.93819
chr5:60881675-60883723	60882562	60882571	KLF	pos_patterns.pattern_1	SNV	BL6	AGGTGTATT	1.63626	SPRET	AGGTGTAAT	1.63594
chr5:60881675-60883723	60882707	60882714	SOX2	pos_patterns.pattern_3	SNV	SPRET	CCATTGT	2.28992	BL6	TCATTGT	2.10271
chr5:60881675-60883723	60882816	60882823	SOX2	pos_patterns.pattern_3	SNV	BL6	TCATTGT	2.10271	SPRET	TCACTGT	1.61248
chr5:61061326-61063374	61062845	61062855	BANP	pos_patterns.pattern_21	SNV	BL6	GAACGCGGGA	2.11669	SPRET	GAATGCGGGA	1.71872
chr5:61116611-61118659	61117565	61117572	SOX2	pos_patterns.pattern_3	SNV	BL6	CCTTTGT	2.3028	SPRET	TCATTGT	2.10271
chr5:61300973-61303021	61301953	61301962	ESRRB	pos_patterns.pattern_6	SNV	BL6	TGACCTTGA	2.76208	SPRET	TGACATTGA	2.36455
chr5:62742521-62744569	62743620	62743627	SOX2	pos_patterns.pattern_3	SNV	SPRET	CTTTTGT	2.21072	BL6	CTTTTGA	1.79912
chr5:62765208-62767256	62766054	62766064	BANP	pos_patterns.pattern_21	SNV	SPRET	GTCCGCGAGC	2.1249	BL6	GCCCGCGAGC	2.27071
chr5:62765208-62767256	62766161	62766171	BANP	pos_patterns.pattern_21	SNV	BL6	CTCCGCGGGC	1.95072	SPRET	CTCGGCGGGC	1.54679
chr5:62765208-62767256	62766337	62766343	ETS	pos_patterns.pattern_9	SNV	BL6	TTGCGC	1.58224	SPRET	CTGCGC	1.30683
chr5:62765208-62767256	62766343	62766353	BACH1::MAFK	pos_patterns.pattern_16	SNV	BL6	AGCTGAGTCA	2.859	SPRET	GGCTGAGTCA	2.87286
chr5:63565004-63567052	63565591	63565600	KLF	pos_patterns.pattern_1	SNV	SPRET	GCCACACCC	2.3779	BL6	GCTACACCC	2.22874
chr5:63648447-63650495	63649152	63649162	NRF1	pos_patterns.pattern_8	SNV	SPRET	GCGCGCCCGC	2.41042	BL6	GCGCGCCCAC	2.09223
chr5:63648447-63650495	63649695	63649705	BANP	pos_patterns.pattern_21	SNV	BL6	AGCCGCGTTG	1.80346	SPRET	AGCCGCGTCG	1.80388
chr5:63811365-63813413	63812485	63812495	BANP	pos_patterns.pattern_21	SNV	BL6	CAGCGCGACA	2.14975	SPRET	CAGCACGACA	1.67588
chr5:63811365-63813413	63812503	63812509	ETS	pos_patterns.pattern_9	SNV	SPRET	GCGTCA	1.27863	BL6	GCGTCG	1.00323
chr5:63811365-63813413	63812545	63812555	BANP	pos_patterns.pattern_21	SNV	SPRET	GCCCGCGAAG	2.12304	BL6	GCCCACGAAG	1.64916
chr5:63811365-63813413	63812625	63812631	ETS	pos_patterns.pattern_9	indel	SPRET	CTCCGG	1.91942	BL6	CTCCGG	1.91942
chr5:63861322-63863370	63862081	63862090	KLF	pos_patterns.pattern_1	SNV	SPRET	GGGCGGGAG	2.27147	BL6	AGGCGGGAG	1.96952
chr5:63861322-63863370	63862319	63862330	ZIC	pos_patterns.pattern_7	indel	SPRET	AGCCAGCTGCG	2.44418	BL6	AGCCAGCTGCG	2.44418
chr5:63861322-63863370	63862337	63862343	ETS	pos_patterns.pattern_9	SNV	SPRET	TCGGGA	1.65825	BL6	TCGGGG	1.38284
chr5:63861322-63863370	63862354	63862362	MAX::MYC	pos_patterns.pattern_15	SNV	BL6	TCACGTGC	2.41131	SPRET	TCACATGC	1.93869
chr5:63861322-63863370	63862368	63862377	KLF	pos_patterns.pattern_1	SNV	BL6	GGCACGCCT	2.03603	SPRET	GGCACACCT	1.91472
chr5:63871244-63873292	63872125	63872138	CTCF-alt	pos_patterns.pattern_22	indel	BL6	GCGCTCCGAGTTG	2.36261	SPRET	GCGCTCCAGAGTT	1.98791
chr5:63873809-63875857	63874938	63874944	ETS	pos_patterns.pattern_9	SNV	SPRET	TACCGT	1.65787	BL6	TACCGC	1.67254
chr5:63873809-63875857	63875005	63875015	BANP	pos_patterns.pattern_21	SNV	BL6	CACCGCTGAC	1.40207	SPRET	CACCGCTGGC	1.55197
chr5:63873809-63875857	63875048	63875054	ETS	pos_patterns.pattern_9	SNV	BL6	TTCCGG	2.19482	SPRET	TTCTGG	1.65088
chr5:63873809-63875857	63875124	63875130	ETS	pos_patterns.pattern_9	SNV	BL6	TCGGTG	1.38193	SPRET	TCTGTG	0.839206
chr5:63873809-63875857	63875151	63875157	ETS	pos_patterns.pattern_9	SNV	BL6	CCGGTG	1.61636	SPRET	CTGGTG	1.17512
chr5:63886109-63888157	63886856	63886862	ETS	pos_patterns.pattern_9	SNV	SPRET	CACCGG	1.61636	BL6	CACCAG	1.17512
chr5:63905616-63907664	63906442	63906452	BANP	pos_patterns.pattern_21	SNV	SPRET	GGACGCGTTT	1.80129	BL6	GGAAGCGTTT	1.40292
chr5:63905616-63907664	63906590	63906600	NRF1	pos_patterns.pattern_8	SNV	BL6	ACGGGGGCTC	1.80421	SPRET	ATGGGGGCTC	1.42977
chr5:63905616-63907664	63906621	63906627	ETS	pos_patterns.pattern_9	SNV	BL6	GGCCGG	1.61561	SPRET	GGCTGG	1.07166
chr5:63905616-63907664	63906633	63906639	ETS	pos_patterns.pattern_9	SNV	SPRET	CCCCGC	1.39804	BL6	CCCCAC	0.981468
chr5:63909378-63911426	63910374	63910380	ETS	pos_patterns.pattern_9	SNV	BL6	GCGGAA	1.97559	SPRET	GCAGAA	1.43165
chr5:63909378-63911426	63910470	63910481	ZIC	pos_patterns.pattern_7	SNV	SPRET	AGCCAGCTGTG	2.48228	BL6	AGCCAGCTGTT	2.19217
chr5:63924139-63926187	63925025	63925035	NRF1	pos_patterns.pattern_8	SNV	BL6	GCGCATTCCC	2.29896	SPRET	GCACATTCCC	1.83175
chr5:63924139-63926187	63925190	63925197	SOX2	pos_patterns.pattern_3	SNV	BL6	ACAATGC	2.09953	SPRET	ACAACGC	1.9934
chr5:63931982-63934030	63932834	63932840	ETS	pos_patterns.pattern_9	SNV	BL6	TTCCGG	2.19482	SPRET	TTTCGG	1.80103
chr5:63931982-63934030	63932916	63932925	KLF	pos_patterns.pattern_1	SNV	SPRET	GGGCGGGGC	2.57776	BL6	GGGCGGAGC	2.4286
chr5:63952508-63954556	63953462	63953468	ETS	pos_patterns.pattern_9	SNV	BL6	AGCCGC	1.39621	SPRET	AGCCAC	0.954966
chr5:63952508-63954556	63953684	63953693	KLF	pos_patterns.pattern_1	SNV	SPRET	CAGACGCCC	2.02644	BL6	CAGACACCC	1.90513
chr5:63956820-63958868	63958056	63958062	ETS	pos_patterns.pattern_9	SNV	BL6	CTCCGG	1.91942	SPRET	CTCTGG	1.37547
chr5:63958421-63960469	63959366	63959376	BANP	pos_patterns.pattern_21	SNV	BL6	GGGCGCGTGA	2.11983	SPRET	GGGCGCCTGA	1.71976
chr5:63958421-63960469	63959495	63959502	SOX2	pos_patterns.pattern_3	SNV	BL6	ACAATGA	2.10271	SPRET	ACAATGG	2.28992
chr5:63967865-63969913	63968888	63968894	ETS	pos_patterns.pattern_9	indel	BL6	ACGGAA	1.96093	SPRET	GCAGAA	1.43165
chr5:63967865-63969913	63969121	63969130	KLF	pos_patterns.pattern_1	SNV	SPRET	TGGCGGGGC	2.25898	BL6	TGGCGGGTC	2.09998
chr5:63981522-63983570	63982461	63982468	NFY	pos_patterns.pattern_4	SNV	SPRET	CTATTGG	2.18103	BL6	CTGTTGG	1.72704
chr5:63981522-63983570	63982468	63982474	ETS	pos_patterns.pattern_9	SNV	SPRET	AGCCGA	1.38102	BL6	ATCCGA	1.68418
chr5:63983780-63985828	63984744	63984758	OCT4::SOX2	pos_patterns.pattern_2	SNV	BL6	ATTCACTTGCAAAC	2.6815	SPRET	ATCCACTTGTAAAC	2.27429
chr5:63983780-63985828	63984891	63984897	ETS	pos_patterns.pattern_9	SNV	BL6	TCGGCT	1.38102	SPRET	TTGGCT	0.939768
chr5:63993193-63995241	63994073	63994085	TFAP2C	pos_patterns.pattern_14	SNV	BL6	AGCCACAGGGAT	2.2309	SPRET	ATCCACAGGGAT	2.14064
chr5:64047461-64049509	64048016	64048025	KLF	pos_patterns.pattern_1	SNV	BL6	GGGAAGGGC	1.99073	SPRET	GGGAAGGAC	1.83141
chr5:64047461-64049509	64048080	64048086	ETS	pos_patterns.pattern_9	SNV	SPRET	TCCCGA	1.65825	BL6	TCCTGA	1.11431
chr5:64047461-64049509	64048131	64048141	BANP	pos_patterns.pattern_21	SNV	SPRET	GTCCGCGGCT	1.79868	BL6	GTCCACGGCT	1.32405
chr5:64069278-64071326	64070199	64070213	CTCF	pos_patterns.pattern_0	SNV	SPRET	CCACCAGGTGGCAG	2.92697	BL6	CCACCAGGTGGCAA	2.88377
chr5:64069278-64071326	64070217	64070235	KLF-double	pos_patterns.pattern_20	SNV	SPRET	CAGATCTCACCTCCGCCC	2.53672	BL6	CAGATCTCACCTCCACCC	2.27471
chr5:64069278-64071326	64070532	64070539	SOX2	pos_patterns.pattern_3	SNV	BL6	GTTTTGT	2.02034	SPRET	GGTTTGT	1.96743
chr5:64092036-64094084	64092889	64092895	ETS	pos_patterns.pattern_9	SNV	BL6	CTCCGG	1.91942	SPRET	CTCCAG	1.47817
chr5:64092036-64094084	64092902	64092911	KLF	pos_patterns.pattern_1	SNV	BL6	ACTACGCCT	1.91656	SPRET	ACTACACCT	1.79526
chr5:64094725-64096773	64095250	64095259	KLF	pos_patterns.pattern_1	indel	SPRET	GCCACACCT	2.07594	BL6	GAGGCCTCC	1.40268
chr5:64094725-64096773	64095307	64095314	NFY	pos_patterns.pattern_4	SNV	SPRET	TGATTGG	2.37469	BL6	CGATTGG	2.31622
chr5:64094725-64096773	64095856	64095863	NFY	pos_patterns.pattern_4	SNV	BL6	CCACTCA	1.94452	SPRET	CCACTCG	1.88605
chr5:64101974-64104022	64102701	64102707	ETS	pos_patterns.pattern_9	SNV	BL6	TGCCGG	1.89166	SPRET	TGCAGG	1.34893
chr5:64101974-64104022	64102745	64102755	BANP	pos_patterns.pattern_21	SNV	BL6	GAACGCAGGA	1.71949	SPRET	GCACGCATGA	1.86618
chr5:64101974-64104022	64102786	64102792	ETS	pos_patterns.pattern_9	SNV	SPRET	TTTCGC	1.58179	BL6	TTTCAC	1.14055
chr5:64101974-64104022	64103407	64103413	ETS	pos_patterns.pattern_9	SNV	SPRET	CCGGAA	2.19482	BL6	CAGGCA	1.4527
chr5:64106962-64109010	64107705	64107716	ZIC	pos_patterns.pattern_7	SNV	BL6	GCCCTGCTGGG	2.66334	SPRET	GCCTTGCTGGG	2.31316
chr5:64128337-64130385	64129246	64129256	NRF1	pos_patterns.pattern_8	SNV	BL6	AGGTGTGCGC	1.98825	SPRET	AGGTGTGTGC	1.52104
chr5:64128337-64130385	64129746	64129752	ETS	pos_patterns.pattern_9	SNV	SPRET	CCGGGA	1.89268	BL6	CTGGGA	1.45143
chr5:64135607-64137655	64136519	64136533	CTCF	pos_patterns.pattern_0	SNV	SPRET	CCAGAAGGGGGCAC	2.96182	BL6	CCAGAAGAGGGCAC	2.83279
chr5:64148597-64150645	64149504	64149513	KLF	pos_patterns.pattern_1	indel	BL6	GGGCGGGGC	2.57776	SPRET	GCTGTGTGG	0.640145
chr5:64148597-64150645	64149767	64149780	CTCF-alt	pos_patterns.pattern_22	SNV	SPRET	CTGTGGAAGGCGG	1.87897	BL6	CTGTGGATGGCGG	1.88714
chr5:64159104-64161152	64159832	64159842	BANP	pos_patterns.pattern_21	SNV	SPRET	CGCCGCGAGG	2.12988	BL6	CGCCGGGAGG	1.64379
chr5:64159104-64161152	64160238	64160247	KLF	pos_patterns.pattern_1	SNV	SPRET	ACACCTCCC	2.11524	BL6	ACACCTCCT	1.81328
chr5:64164591-64166639	64165725	64165733	ATF	pos_patterns.pattern_17	SNV	BL6	TCACGACA	1.97856	SPRET	TCACGACT	1.73569
chr5:64172478-64174526	64173110	64173122	TFAP2C	pos_patterns.pattern_14	SNV	BL6	GACAATAGGAGG	2.06293	SPRET	GACAATAGGAGA	1.94574
chr5:64172478-64174526	64173845	64173858	CTCF-alt	pos_patterns.pattern_22	SNV	SPRET	GCGCACCAGCAGA	2.28591	BL6	GCGCACAGGCAGA	1.91813
chr5:64174259-64176307	64175057	64175066	KLF	pos_patterns.pattern_1	SNV	BL6	CCTCCACCT	1.85838	SPRET	CTTCCACCT	1.69906
chr5:64174259-64176307	64175398	64175411	CTCF-alt	pos_patterns.pattern_22	SNV	BL6	GCGCCACGCTAGG	2.60357	SPRET	GCGCCACACTAGG	2.60343
chr5:64174259-64176307	64175512	64175518	ETS	pos_patterns.pattern_9	SNV	BL6	TTCCGG	2.19482	SPRET	TTCTGG	1.65088
chr5:64174259-64176307	64175542	64175554	TFAP2C	pos_patterns.pattern_14	indel	BL6	TCCCCTGAGGAG	2.42936	SPRET	TTTCCTGAGAAT	1.57887
chr5:64174259-64176307	64175563	64175572	KLF	pos_patterns.pattern_1	SNV	BL6	AGGGGATTT	1.48998	SPRET	AGTGGATTT	0.96963
chr5:64174259-64176307	64175745	64175754	KLF	pos_patterns.pattern_1	SNV	SPRET	CACACGCCC	2.19324	BL6	CACATGTCC	1.24844
chr5:64184382-64186430	64185267	64185273	ETS	pos_patterns.pattern_9	SNV	BL6	TTCCGT	1.96093	SPRET	TTCTGT	1.41698
chr5:64201453-64203501	64202957	64202965	MAX::MYC	pos_patterns.pattern_15	SNV	SPRET	CCACGTGG	2.24155	BL6	CCACATGG	1.77097
chr5:64205707-64207755	64206604	64206613	KLF	pos_patterns.pattern_1	SNV	BL6	GCTTGGCCC	1.85102	SPRET	TCTTGGCCC	1.70144
chr5:64205707-64207755	64206629	64206638	KLF	pos_patterns.pattern_1	SNV	SPRET	GGGAGGAGT	2.13336	BL6	AGGAGGAGT	1.83141
chr5:64205707-64207755	64206727	64206733	ETS	pos_patterns.pattern_9	SNV	SPRET	ACGGAG	1.68552	BL6	ATGGAG	1.24427
chr5:64223844-64225892	64224754	64224763	KLF	pos_patterns.pattern_1	SNV	BL6	TATCCTCCT	1.65436	SPRET	TATCGTCCT	1.23069
chr5:64223844-64225892	64224804	64224814	NRF1	pos_patterns.pattern_8	SNV	SPRET	GCGAAGACTC	1.93734	BL6	GCGAAGATTC	1.54717
chr5:64223844-64225892	64224973	64224983	NRF1	pos_patterns.pattern_8	SNV	SPRET	AGGAAGGCGC	1.94258	BL6	AGGAAGGAGC	1.4753
chr5:64223844-64225892	64225027	64225036	KLF	pos_patterns.pattern_1	indel	BL6	CCTCCTCCT	1.81597	SPRET	CCAGGCCTC	1.00631
chr5:64229293-64231341	64230319	64230329	NRF1	pos_patterns.pattern_8	SNV	SPRET	CCGCGGGCGC	2.41501	BL6	CGGCGGGCGC	2.09799
chr5:64236523-64238571	64237406	64237415	KLF	pos_patterns.pattern_1	SNV	BL6	GGGAGGTGG	2.0998	SPRET	GGGAGGCGG	2.10028
chr5:64236523-64238571	64237508	64237514	ETS	pos_patterns.pattern_9	SNV	SPRET	ATCCGT	1.68471	BL6	ATCTGT	1.14076
chr5:64242999-64245047	64244027	64244037	BANP	pos_patterns.pattern_21	SNV	SPRET	CTTTGCGGAA	1.74919	BL6	CTTTGCGGAG	1.58244
chr5:64243720-64245768	64244398	64244404	ETS	pos_patterns.pattern_9	SNV	SPRET	CCGGAG	1.91942	BL6	CGGGAG	1.47727
chr5:64243720-64245768	64244572	64244582	NRF1	pos_patterns.pattern_8	SNV	SPRET	CCGCAGGCCC	2.20157	BL6	CCACAGGCCC	1.73436
chr5:64243720-64245768	64244787	64244793	ETS	pos_patterns.pattern_9	SNV	BL6	AGCCGT	1.38155	SPRET	AGCCTT	0.942582
chr5:64253571-64255619	64254166	64254173	SOX2	pos_patterns.pattern_3	SNV	SPRET	CCTTTGT	2.3028	BL6	CTTTTGT	2.21072
chr5:64273948-64275996	64274500	64274509	ESRRB	pos_patterns.pattern_6	SNV	BL6	TCAAGGGCA	2.51074	SPRET	TTAAGGGCA	2.32923
chr5:64273948-64275996	64274656	64274670	OCT4::SOX2	pos_patterns.pattern_2	SNV	BL6	ATTCAAATGCAAAG	2.97514	SPRET	AGTCAAATGCAAAG	2.71781
chr5:64296225-64298273	64296947	64296958	ZIC	pos_patterns.pattern_7	SNV	SPRET	CACCCGCTGTG	2.64875	BL6	GACCCGCTGTG	2.52266
chr5:64297665-64299713	64298741	64298747	ETS	pos_patterns.pattern_9	SNV	BL6	TCCCGT	1.65878	SPRET	TTCCGT	1.96093
chr5:64297665-64299713	64298784	64298792	MAX::MYC	pos_patterns.pattern_15	SNV	BL6	CCACGTGA	2.41728	SPRET	CCATGTGA	1.94467
chr5:64297665-64299713	64298838	64298846	MAX::MYC	pos_patterns.pattern_15	SNV	BL6	CCACGTGA	2.41728	SPRET	CCATGTGA	1.94467
chr5:64297665-64299713	64298883	64298893	NRF1	pos_patterns.pattern_8	SNV	SPRET	TCGTCTCCGG	1.76206	BL6	TCATCTCCGG	1.37189
chr5:64297665-64299713	64298899	64298905	ETS	pos_patterns.pattern_9	SNV	SPRET	GCGGAA	1.97559	BL6	GTGGAG	1.25894
chr5:64297665-64299713	64299016	64299030	RFX	pos_patterns.pattern_12	SNV	SPRET	GTTGCCAGAGAGCT	2.29142	BL6	GTCGCCAGAGAGCT	2.06949
chr5:64297665-64299713	64299038	64299044	ETS	pos_patterns.pattern_9	SNV	SPRET	TGCCGT	1.65777	BL6	TGCAGT	1.11504
chr5:64335969-64338017	64336911	64336920	KLF	pos_patterns.pattern_1	SNV	BL6	GGGCGGGGA	2.42818	SPRET	GGGCAGGGA	2.00486
chr5:64335969-64338017	64337049	64337055	ETS	pos_patterns.pattern_9	SNV	SPRET	GCGGAG	1.70019	BL6	GCAGAG	1.15624
chr5:64335969-64338017	64337112	64337122	BANP	pos_patterns.pattern_21	SNV	BL6	AGCCGCTGAA	1.56871	SPRET	AGCTGCTGAA	1.13728
chr5:64335969-64338017	64337138	64337147	KLF	pos_patterns.pattern_1	indel	SPRET	CCTCCTCCT	1.81597	BL6	CAGCCTCCT	1.63932
chr5:64335969-64338017	64337162	64337172	NRF1	pos_patterns.pattern_8	SNV	SPRET	GCGCCTTCCT	1.94258	BL6	GAGCCTTCCT	1.51094
chr5:64342918-64344966	64343595	64343602	SOX2	pos_patterns.pattern_3	SNV	BL6	GCTTTGT	2.11241	SPRET	GCTTTGG	1.70079
chr5:64342918-64344966	64343735	64343743	ATF	pos_patterns.pattern_17	SNV	BL6	AGCCGCAA	1.45974	SPRET	AGCCACAA	0.960587
chr5:64342918-64344966	64343987	64343997	BANP	pos_patterns.pattern_21	SNV	BL6	CTGTGCGTGT	1.55318	SPRET	CTGTGCATAT	0.974757
chr5:64342918-64344966	64344305	64344312	SOX2	pos_patterns.pattern_3	SNV	SPRET	CTTTTGT	2.21072	BL6	CCTTTGT	2.3028
chr5:64344577-64346625	64345449	64345455	ETS	pos_patterns.pattern_9	SNV	BL6	TCCCGA	1.65825	SPRET	TCCTGA	1.11431
chr5:64344577-64346625	64345532	64345542	BANP	pos_patterns.pattern_21	SNV	BL6	CCCCGCGCTC	1.9523	SPRET	CCCCGAGATC	1.64218
chr5:64348405-64350453	64348931	64348937	ETS	pos_patterns.pattern_9	SNV	BL6	CCGCAG	1.52606	SPRET	CCACAG	0.982118
chr5:64348405-64350453	64348969	64348975	ETS	pos_patterns.pattern_9	SNV	SPRET	CCGGAA	2.19482	BL6	GCGGAA	1.97559
chr5:64348405-64350453	64348999	64349005	ETS	pos_patterns.pattern_9	SNV	SPRET	TTCCGT	1.96093	BL6	TTCAGT	1.4182
chr5:64348405-64350453	64349202	64349208	ETS	pos_patterns.pattern_9	SNV	BL6	CCGCTC	1.22236	SPRET	CTGCTC	0.867866
chr5:64348405-64350453	64349590	64349597	SOX2	pos_patterns.pattern_3	SNV	SPRET	GGATTGT	1.95455	BL6	AGATTGT	1.94462
chr5:64348405-64350453	64349801	64349811	NRF1	pos_patterns.pattern_8	SNV	BL6	CAGGCTGCGC	1.9887	SPRET	CACGCTGCGC	1.60002
chr5:64348405-64350453	64349871	64349884	CTCF-alt	pos_patterns.pattern_22	SNV	BL6	GCGCCCGGCCCAG	2.20557	SPRET	GCGCCCGGCCTAG	2.21945
chr5:64359359-64361407	64360614	64360625	TEAD	pos_patterns.pattern_13	SNV	BL6	ACATTCCTCCT	2.46852	SPRET	ACAGTCCTCCT	2.03078
chr5:64363581-64365629	64364313	64364322	KLF	pos_patterns.pattern_1	SNV	BL6	GGGAGGAGC	2.26489	SPRET	AGGAGGAGC	1.96294
chr5:64363581-64365629	64364405	64364411	ETS	pos_patterns.pattern_9	SNV	BL6	TCGGAA	1.9604	SPRET	TTGGAA	1.51915
chr5:64363581-64365629	64364461	64364468	NFY	pos_patterns.pattern_4	SNV	SPRET	CAATTGG	2.18041	BL6	CAATCGG	1.7622
chr5:64363581-64365629	64364716	64364725	KLF	pos_patterns.pattern_1	SNV	BL6	GGGGGGAAA	1.94561	SPRET	GGGGGGGAA	2.09477
chr5:64374645-64376693	64375770	64375779	KLF	pos_patterns.pattern_1	SNV	SPRET	ACCACGCCT	2.06572	BL6	ACCATGCCT	1.6424
chr5:64374645-64376693	64375841	64375847	ETS	pos_patterns.pattern_9	SNV	SPRET	TTCCGG	2.19482	BL6	TTCCTG	1.75586
chr5:64374645-64376693	64376003	64376016	CTCF-alt	pos_patterns.pattern_22	SNV	BL6	GCGCCACTCAGAA	2.23077	SPRET	GTGCCACTCAGAA	1.77178
chr5:64374645-64376693	64376016	64376022	ETS	pos_patterns.pattern_9	SNV	SPRET	CCGGAA	2.19482	BL6	CAGGAA	1.75586
chr5:64381299-64383347	64382010	64382020	BANP	pos_patterns.pattern_21	SNV	BL6	CACCGCGGAA	1.97184	SPRET	CACCGCAGAA	1.57165
chr5:64381299-64383347	64382476	64382482	ETS	pos_patterns.pattern_9	SNV	SPRET	ATCCGG	1.91861	BL6	ATCTGG	1.37466
chr5:64386111-64388159	64387146	64387153	SOX2	pos_patterns.pattern_3	SNV	BL6	ACAAAGG	2.3028	SPRET	ACAGAGG	1.81256
chr5:64386111-64388159	64387193	64387202	KLF	pos_patterns.pattern_1	SNV	BL6	GGGCGGGGT	2.44623	SPRET	GGGCGGGAT	2.28691
chr5:64386111-64388159	64387275	64387282	SOX2	pos_patterns.pattern_3	SNV	BL6	GCTTTGT	2.11241	SPRET	GTTTTGT	2.02034
chr5:64390768-64392816	64391433	64391442	ESRRB	pos_patterns.pattern_6	SNV	BL6	TGACCTTCA	2.59105	SPRET	TAACCTTCA	2.27596
chr5:64390768-64392816	64391505	64391517	TFAP2C	pos_patterns.pattern_14	indel	BL6	TGTCCTGAGGGG	2.29086	SPRET	TGTCCTGAGGGG	2.29086
chr5:64390768-64392816	64391550	64391556	ETS	pos_patterns.pattern_9	SNV	SPRET	TCGGAA	1.9604	BL6	TTGGAA	1.51915
chr5:64390768-64392816	64391586	64391592	ETS	pos_patterns.pattern_9	indel	BL6	CCGGCT	1.61544	SPRET	GCGGCC	1.39638
chr5:64401178-64403226	64402009	64402018	KLF	pos_patterns.pattern_1	SNV	SPRET	AGGCGGGAG	1.96952	BL6	GGGTGGGAG	2.15017
chr5:64401178-64403226	64402095	64402102	SOX2	pos_patterns.pattern_3	SNV	SPRET	ACAATGC	2.09953	BL6	ACAACGC	1.9934
chr5:64401178-64403226	64402511	64402517	ETS	pos_patterns.pattern_9	SNV	SPRET	CCGGAA	2.19482	BL6	CCAGAA	1.65088
chr5:64409880-64411928	64410752	64410761	KLF	pos_patterns.pattern_1	SNV	SPRET	AGGAGGAAA	1.65404	BL6	AGGAGGAAG	1.65665
chr5:64430157-64432205	64430692	64430698	ETS	pos_patterns.pattern_9	SNV	BL6	CTCCGG	1.91942	SPRET	CTCCAG	1.47817
chr5:64430157-64432205	64431468	64431474	ETS	pos_patterns.pattern_9	SNV	SPRET	AACCGG	1.61555	BL6	AACTGG	1.07161
chr5:64437903-64439951	64438467	64438476	KLF	pos_patterns.pattern_1	SNV	SPRET	GGGTGGGAC	2.29713	BL6	GGGTGTGAC	2.21858
chr5:64477726-64479774	64478348	64478361	CTCF-alt	pos_patterns.pattern_22	SNV	BL6	CCGCTCCAGTAGC	2.01007	SPRET	GCGCTCCAGTGGC	2.25323
chr5:64477726-64479774	64478525	64478531	ETS	pos_patterns.pattern_9	SNV	SPRET	ACGGAG	1.68552	BL6	TCGGAG	1.68499
chr5:64477726-64479774	64478553	64478560	NFY	pos_patterns.pattern_4	SNV	SPRET	GGATTGG	2.266	BL6	GGACTGG	1.83579
chr5:64477726-64479774	64478778	64478787	KLF	pos_patterns.pattern_1	indel	SPRET	CCCCCTCCC	2.26708	BL6	CCCCCACCC	2.30949
chr5:64487051-64489099	64488372	64488378	ETS	pos_patterns.pattern_9	SNV	SPRET	CAGGAA	1.75586	BL6	CAGGAG	1.48045
chr5:64489488-64491536	64490196	64490205	KLF	pos_patterns.pattern_1	SNV	SPRET	GGAGCTCCC	1.93186	BL6	GGGGCTCCC	1.93233
chr5:64489488-64491536	64490414	64490428	RFX	pos_patterns.pattern_12	SNV	BL6	GTAACCATGGAGAA	2.64112	SPRET	GTAACCATGGGGAA	2.61096
chr5:64489488-64491536	64490451	64490460	KLF	pos_patterns.pattern_1	SNV	SPRET	GGGTGGGGG	2.30949	BL6	TGGTGGGGG	1.9907
chr5:64499719-64501767	64500478	64500484	ETS	pos_patterns.pattern_9	SNV	BL6	CCGGAG	1.91942	SPRET	CCAGAG	1.37547
chr5:64499719-64501767	64501171	64501178	SOX2	pos_patterns.pattern_3	SNV	BL6	CCATTGT	2.28992	SPRET	CGATTGT	2.14493
chr5:64504840-64506888	64505560	64505569	ESRRB	pos_patterns.pattern_6	SNV	BL6	CGGAGGTCA	2.18413	SPRET	AGGAGGTCA	2.17403
chr5:64512378-64514426	64513351	64513357	ETS	pos_patterns.pattern_9	SNV	BL6	CCGGAA	2.19482	SPRET	CGGGAA	1.75268
chr5:64512378-64514426	64513818	64513827	KLF	pos_patterns.pattern_1	SNV	BL6	TCTCCTCCC	2.11531	SPRET	TCTCTTCCC	1.692
chr5:64578985-64581033	64580010	64580019	KLF	pos_patterns.pattern_1	SNV	BL6	GGGAGGTGG	2.0998	SPRET	GGAAGGTGG	1.57832
chr5:64578985-64581033	64580166	64580173	SOX2	pos_patterns.pattern_3	SNV	SPRET	ACAAAAG	2.21072	BL6	ACAACAG	2.09171
chr5:64587043-64589091	64588073	64588079	ETS	pos_patterns.pattern_9	SNV	SPRET	CCGACA	1.49786	BL6	CTGACA	1.05662
chr5:64596606-64598654	64597539	64597553	OCT4::SOX2	pos_patterns.pattern_2	SNV	SPRET	ATTTGCATTAGCCT	2.6717	BL6	ATTTGCATCAGCCT	2.64074
chr5:64609870-64611918	64611383	64611392	KLF	pos_patterns.pattern_1	SNV	SPRET	GCTACACCT	1.92679	BL6	GCTAGACCT	1.50312
chr5:64622733-64624781	64623312	64623318	ETS	pos_patterns.pattern_9	SNV	SPRET	AACCGC	1.39632	BL6	AACGGC	0.852377
chr5:64622733-64624781	64623585	64623595	NRF1	pos_patterns.pattern_8	SNV	SPRET	AAGCCCCCGC	1.83091	BL6	AAGCCCCCTC	1.40301
chr5:64622733-64624781	64623697	64623704	SOX2	pos_patterns.pattern_3	SNV	BL6	CTATTGT	2.19785	SPRET	CTACTGT	1.70761
chr5:64625385-64627433	64626136	64626146	BANP	pos_patterns.pattern_21	SNV	BL6	AAGCGCGCCT	1.8033	SPRET	AAACGCGCCT	1.8015
chr5:64625385-64627433	64626458	64626467	KLF	pos_patterns.pattern_1	SNV	BL6	GGGGGTGGC	2.32511	SPRET	GCGGGTGGC	1.81959
chr5:64625385-64627433	64626474	64626487	CTCF-alt	pos_patterns.pattern_22	SNV	BL6	GCGGCTGTACAGG	2.03086	SPRET	GCTGCTGTACAGG	1.63677
chr5:64625385-64627433	64626525	64626532	NFY	pos_patterns.pattern_4	SNV	BL6	TGATTGG	2.37469	SPRET	TGACTGG	1.94449
chr5:64625385-64627433	64626532	64626542	NRF1	pos_patterns.pattern_8	SNV	BL6	GAGCCAACGC	2.04237	SPRET	GAGCCAACAC	1.63981
chr5:64625385-64627433	64626587	64626593	ETS	pos_patterns.pattern_9	SNV	BL6	ACCCGG	1.61646	SPRET	ACCGGG	1.07252
chr5:64647047-64649095	64647811	64647818	SOX2	pos_patterns.pattern_3	SNV	BL6	ACAAAGT	2.10248	SPRET	TCAAAGT	1.69088
chr5:64647047-64649095	64647897	64647904	NFY	pos_patterns.pattern_4	SNV	BL6	CCAATCC	2.266	SPRET	CCAATCT	2.26213
chr5:64647047-64649095	64647977	64647986	ESRRB	pos_patterns.pattern_6	SNV	BL6	TGACCTCTG	2.17905	SPRET	TGACCCCTG	1.77713
chr5:64647047-64649095	64647987	64647993	ETS	pos_patterns.pattern_9	SNV	BL6	CCGGCT	1.61544	SPRET	CCGACT	1.22165
chr5:64647047-64649095	64648011	64648018	NFY	pos_patterns.pattern_4	SNV	BL6	GGATTTG	1.88734	SPRET	GGGTTTG	1.43335
chr5:64660986-64663034	64662052	64662061	KLF	pos_patterns.pattern_1	indel	BL6	ACTCCGCCC	2.29707	SPRET	ACTCCGCCG	1.97774
chr5:64664191-64666239	64665383	64665394	ZIC	pos_patterns.pattern_7	SNV	SPRET	TTCCTACAGAG	2.1215	BL6	TTCTTACAGAG	1.77132
chr5:64679328-64681376	64680153	64680159	ETS	pos_patterns.pattern_9	SNV	SPRET	CCGGAA	2.19482	BL6	CCAGGA	1.34873
chr5:64679328-64681376	64680215	64680228	CTCF-alt	pos_patterns.pattern_22	SNV	SPRET	ACGCAGGGGGCGG	2.62812	BL6	ACGCAGGGTGCGG	2.30512
chr5:64679328-64681376	64680387	64680396	KLF	pos_patterns.pattern_1	SNV	BL6	GGGCGTGGC	2.49921	SPRET	GGGCGGGGC	2.57776
chr5:64679328-64681376	64680408	64680417	KLF	pos_patterns.pattern_1	SNV	SPRET	GCCCCACCT	2.1545	BL6	CCCCCACCT	2.00753
chr5:64679328-64681376	64680514	64680523	KLF	pos_patterns.pattern_1	SNV	SPRET	ACCACGCCT	2.06572	BL6	CCCACGCCT	2.05029
chr5:64681512-64683560	64682466	64682476	BANP	pos_patterns.pattern_21	SNV	SPRET	CACAGCGTAG	1.40706	BL6	CACAGCTTAG	0.974444
chr5:64700828-64702876	64701726	64701733	SOX2	pos_patterns.pattern_3	SNV	BL6	CCTTTGT	2.3028	SPRET	TCTTTGT	2.11559
chr5:64702398-64704446	64703664	64703673	KLF	pos_patterns.pattern_1	SNV	SPRET	TGCACGCCC	2.18841	BL6	TGCACACCC	2.0671
chr5:64713706-64715754	64714953	64714959	ETS	pos_patterns.pattern_9	SNV	BL6	GCGGAG	1.70019	SPRET	ACCGTG	0.838522
chr5:64738678-64740726	64739516	64739525	KLF	pos_patterns.pattern_1	indel	BL6	GTCACGCCC	2.33989	SPRET	GTCACGCCC	2.33989
chr5:64746320-64748368	64747098	64747108	NRF1	pos_patterns.pattern_8	SNV	BL6	CCGCAAGCTG	1.95739	SPRET	CCGAAAGCTG	1.68036
chr5:64746320-64748368	64747364	64747371	SOX2	pos_patterns.pattern_3	SNV	BL6	ACAAAGG	2.3028	SPRET	ACAAGGG	2.18379
chr5:64746320-64748368	64747414	64747421	NFY	pos_patterns.pattern_4	indel	BL6	TAATTGG	2.23888	SPRET	TAATTGC	1.79259
chr5:64748768-64750816	64749591	64749600	KLF	pos_patterns.pattern_1	SNV	BL6	AACCCGCCC	2.28723	SPRET	AACCTGCCC	1.86391
chr5:64779735-64781783	64780296	64780305	KLF	pos_patterns.pattern_1	SNV	SPRET	GGGTGGAGC	2.3073	BL6	GGATGGAGC	1.78581
chr5:64779735-64781783	64780993	64781000	SOX2	pos_patterns.pattern_3	indel	SPRET	ACAAAAG	2.21072	BL6	TTAAAAG	1.3348
chr5:64779735-64781783	64781123	64781129	ETS	pos_patterns.pattern_9	SNV	BL6	ACGGTA	1.65787	SPRET	ACCGTA	1.11393
chr5:64787194-64789242	64788232	64788242	NRF1	pos_patterns.pattern_8	SNV	BL6	GTTATTGCGC	1.81525	SPRET	GTTATTGCAC	1.38361
chr5:64791822-64793870	64792435	64792441	ETS	pos_patterns.pattern_9	indel	BL6	TTCAGG	1.6521	SPRET	TCCAGG	1.34995
chr5:64791822-64793870	64792723	64792733	BANP	pos_patterns.pattern_21	SNV	BL6	CCCAGCGAGA	2.03303	SPRET	CCCAGCAAGA	1.6117
chr5:64791822-64793870	64792949	64792959	BANP	pos_patterns.pattern_21	SNV	BL6	ATCCGCGGCC	1.8008	SPRET	ATCCGTGGCC	1.32194
chr5:64791822-64793870	64792972	64792978	ETS	pos_patterns.pattern_9	SNV	SPRET	TACCGG	1.89177	BL6	TACGGG	1.34783
chr5:64796720-64798768	64797521	64797527	ETS	pos_patterns.pattern_9	SNV	BL6	ATCCGG	1.91861	SPRET	GTCCGG	1.91877
chr5:64811872-64813920	64812855	64812865	BANP	pos_patterns.pattern_21	SNV	SPRET	GCTCGCGATT	2.29036	BL6	GCTGGCGATT	1.89071
chr5:64818708-64820756	64819524	64819534	BANP	pos_patterns.pattern_21	SNV	BL6	ATTTGCGGAG	1.57728	SPRET	ATTTGCCGAG	1.14466
chr5:64818708-64820756	64819603	64819613	BANP	pos_patterns.pattern_21	SNV	SPRET	GAGAGCGCCT	1.40785	BL6	GAGAGCGCTT	1.40715
chr5:64825339-64827387	64826422	64826431	ESRRB	pos_patterns.pattern_6	SNV	SPRET	TCACCTTGA	2.44222	BL6	TCACCGTGA	2.03831
chr5:64825339-64827387	64826460	64826470	NRF1	pos_patterns.pattern_8	SNV	SPRET	ACTCTGGCGC	2.02174	BL6	ATTCTGGCGC	1.70355
chr5:64825339-64827387	64826495	64826503	ATF	pos_patterns.pattern_17	SNV	SPRET	TGACGTAC	2.06634	BL6	TGACGGAC	1.76336
chr5:64825339-64827387	64826694	64826700	ETS	pos_patterns.pattern_9	SNV	SPRET	CCGGAT	1.91861	BL6	CCGGAC	1.91877
chr5:64829994-64832042	64831128	64831134	ETS	pos_patterns.pattern_9	SNV	SPRET	GTTCGG	1.52497	BL6	GTTTGG	0.981023
chr5:64832484-64834532	64833484	64833491	SOX2	pos_patterns.pattern_3	SNV	BL6	ACATTGT	2.0896	SPRET	ACATTCT	1.62546
chr5:64860799-64862847	64862271	64862277	ETS	pos_patterns.pattern_9	SNV	BL6	TTCCGG	2.19482	SPRET	TTCTGG	1.65088
chr5:64877290-64879338	64878146	64878153	NFY	pos_patterns.pattern_4	indel	SPRET	TGATTAG	1.99613	BL6	TGATTAG	1.99613
chr5:64877290-64879338	64878302	64878313	TEAD	pos_patterns.pattern_13	SNV	BL6	AAATTCCTGGC	2.50525	SPRET	ACATTCCTGGC	2.63153
chr5:64877290-64879338	64878353	64878363	NRF1	pos_patterns.pattern_8	SNV	SPRET	TCGCTTGCAG	1.91631	BL6	TCGCCTGCAG	1.92295
chr5:64877290-64879338	64878471	64878478	SOX2	pos_patterns.pattern_3	SNV	BL6	TTATTGT	2.01064	SPRET	TTCTTGT	1.90451
chr5:64958776-64960824	64959329	64959335	ETS	pos_patterns.pattern_9	SNV	BL6	CCGTAA	1.80103	SPRET	CTGTAA	1.35978
chr5:64958776-64960824	64959512	64959523	TEAD	pos_patterns.pattern_13	SNV	SPRET	TTATTCAGATT	1.66963	BL6	TTCTTCAGATT	1.27852
chr5:64958776-64960824	64960115	64960129	CTCF	pos_patterns.pattern_0	SNV	SPRET	GCGCCATCTCTTGG	2.82805	BL6	GCGTCATCTCTTGG	2.52
chr5:64975454-64977502	64976393	64976399	ETS	pos_patterns.pattern_9	SNV	SPRET	TTCCGC	1.97559	BL6	TTCTGC	1.43165
chr5:64975454-64977502	64976400	64976409	KLF	pos_patterns.pattern_1	SNV	BL6	GCCCCTCCC	2.41405	SPRET	GCCCCTCCT	2.11209
chr5:64975454-64977502	64976452	64976458	ETS	pos_patterns.pattern_9	SNV	SPRET	GGCCGG	1.61561	BL6	GGCCCG	1.17346
chr5:64975454-64977502	64976458	64976464	ETS	pos_patterns.pattern_9	SNV	BL6	CCGGTT	1.61555	SPRET	CCCATT	0.677808
chr5:64991877-64993925	64992656	64992663	SOX2	pos_patterns.pattern_3	SNV	BL6	GCATTGT	2.09953	SPRET	GCATTAT	1.63521
chr5:65018886-65020934	65020107	65020113	ETS	pos_patterns.pattern_9	SNV	BL6	ACGGAG	1.68552	SPRET	ATGGAG	1.24427
chr5:65018886-65020934	65020125	65020137	CTCF-alt2	pos_patterns.pattern_19	SNV	BL6	TCCCTCTAGAGG	2.54704	SPRET	TCCCTCCAGAGG	2.28124
chr5:65027479-65029527	65028297	65028306	KLF	pos_patterns.pattern_1	indel	SPRET	GCCCCTCCT	2.11209	BL6	GCCCCCCTT	1.59595
chr5:65027479-65029527	65028635	65028644	KLF	pos_patterns.pattern_1	SNV	SPRET	GGGAGGGGC	2.41405	BL6	GGGAGAGGC	2.26013
chr5:65027479-65029527	65028675	65028687	TFAP2C	pos_patterns.pattern_14	SNV	SPRET	CACCCTACTGGA	2.26604	BL6	CACCCTAATGGA	2.21917
chr5:65027479-65029527	65028873	65028879	ETS	pos_patterns.pattern_9	SNV	SPRET	CCGGTT	1.61555	BL6	CAGGTT	1.17659
chr5:65027479-65029527	65028924	65028934	NRF1	pos_patterns.pattern_8	SNV	BL6	CCGCTGCCGC	2.14021	SPRET	CCGCCGCCGC	2.14685
chr5:65035660-65037708	65036450	65036458	MAX::MYC	pos_patterns.pattern_15	SNV	SPRET	GCACGCAG	1.59502	BL6	GCACACAG	1.12444
chr5:65035660-65037708	65036741	65036748	SOX2	pos_patterns.pattern_3	SNV	BL6	GCATTGT	2.09953	SPRET	GCGTTGT	1.9934
chr5:65035660-65037708	65036870	65036880	NRF1	pos_patterns.pattern_8	SNV	BL6	GCGTGAACGT	1.88898	SPRET	GCGTGGACGT	1.90105
chr5:65056852-65058900	65057772	65057779	NFY	pos_patterns.pattern_4	SNV	BL6	TGAGTGG	1.94452	SPRET	TGAGCGG	1.52631
chr5:65056852-65058900	65057838	65057844	ETS	pos_patterns.pattern_9	SNV	SPRET	TTCCTG	1.75586	BL6	TCCCTG	1.45371
chr5:65056852-65058900	65057873	65057880	SOX2	pos_patterns.pattern_3	SNV	SPRET	CATTTGA	1.74608	BL6	TATTTGA	1.55887
chr5:65056852-65058900	65057917	65057930	CTCF-alt	pos_patterns.pattern_22	SNV	BL6	CCACAGGGAGCGC	2.75329	SPRET	CCACAGCGAGCGC	2.38537
chr5:65056852-65058900	65057980	65057993	CTCF-alt	pos_patterns.pattern_22	SNV	SPRET	CCCTAGGTAGCGC	2.43462	BL6	CCCTAGGTAGTGC	2.03935
chr5:65058862-65060910	65060010	65060016	ETS	pos_patterns.pattern_9	SNV	SPRET	AGCCGG	1.61544	BL6	AGCCAG	1.1742
chr5:65068971-65071019	65069744	65069750	ETS	pos_patterns.pattern_9	SNV	BL6	CCGGTG	1.61636	SPRET	CCAGTG	1.07242
chr5:65068971-65071019	65069909	65069919	NRF1	pos_patterns.pattern_8	SNV	BL6	GCGCACAGGC	2.14206	SPRET	GCGCACCGGC	2.1473
chr5:65077041-65079089	65077810	65077817	SOX2	pos_patterns.pattern_3	SNV	BL6	ACAAACA	1.97061	SPRET	ACCAACA	1.49746
chr5:65077041-65079089	65077872	65077881	KLF	pos_patterns.pattern_1	SNV	SPRET	GGGCGGATG	2.12264	BL6	GGGTGGATG	2.00133
chr5:65077041-65079089	65078163	65078169	ETS	pos_patterns.pattern_9	SNV	BL6	TGCCGA	1.65723	SPRET	TGCCAA	1.21599
chr5:65077041-65079089	65078314	65078320	ETS	pos_patterns.pattern_9	SNV	SPRET	GACCGC	1.39648	BL6	GGCCGC	1.39638
chr5:65078484-65080532	65079627	65079639	CTCF-alt2	pos_patterns.pattern_19	SNV	BL6	TGCCCCCAGAGG	2.65393	SPRET	TGCCCGCAGAGG	2.19053
chr5:65078484-65080532	65079857	65079866	KLF	pos_patterns.pattern_1	SNV	BL6	CCCCCACCC	2.30949	SPRET	CCCCCACTC	1.80373
chr5:65091204-65093252	65092505	65092514	KLF	pos_patterns.pattern_1	SNV	SPRET	GGGTGGAGA	2.15772	BL6	GGGTGGGGA	2.30687
chr5:65091204-65093252	65092551	65092558	SOX2	pos_patterns.pattern_3	SNV	BL6	CATTTGT	2.15768	SPRET	GATTTGT	1.96729
chr5:65106559-65108607	65107453	65107459	ETS	pos_patterns.pattern_9	SNV	BL6	ACGGAA	1.96093	SPRET	ACGGAC	1.68487
chr5:65106559-65108607	65107616	65107626	NRF1	pos_patterns.pattern_8	indel	BL6	GCGTGCCCGC	2.12989	SPRET	CGCGTGCCCT	0.497143
chr5:65106559-65108607	65107775	65107785	BANP	pos_patterns.pattern_21	SNV	SPRET	GAGCGCGCCC	1.80628	BL6	GGGCGCGCCC	1.80669
chr5:65130232-65132280	65131143	65131152	KLF	pos_patterns.pattern_1	indel	BL6	AGGTGGATC	1.84634	SPRET	GAGTGGATC	1.64254
chr5:65130232-65132280	65131492	65131503	ZIC	pos_patterns.pattern_7	SNV	BL6	AGCCAGCAGGG	2.28769	SPRET	AGCCAGCAGGA	1.99205
chr5:65143848-65145896	65144935	65144947	TFAP2C	pos_patterns.pattern_14	SNV	SPRET	ATCGGCAGGTGG	2.20449	BL6	AGCGGCAGGTGG	2.29476
chr5:65156997-65159045	65157594	65157603	KLF	pos_patterns.pattern_1	SNV	BL6	GGGTGTGGA	2.22832	SPRET	AGGTGTGGA	1.92636
chr5:65156997-65159045	65157978	65157987	KLF	pos_patterns.pattern_1	SNV	BL6	ACTCCGCCC	2.29707	SPRET	ACTCCAGCC	1.6544
chr5:65156997-65159045	65158105	65158111	ETS	pos_patterns.pattern_9	SNV	BL6	ATCCGA	1.68418	SPRET	ATCTCA	0.698089
chr5:65156997-65159045	65158161	65158167	ETS	pos_patterns.pattern_9	SNV	SPRET	CTGCGG	1.52606	BL6	CTGTGG	0.982118
chr5:65156997-65159045	65158168	65158178	NRF1	pos_patterns.pattern_8	SNV	SPRET	CAGCCTTCGC	1.95252	BL6	CAGCCTTCTC	1.52088
chr5:65156997-65159045	65158225	65158235	NRF1	pos_patterns.pattern_8	SNV	SPRET	GCGCCTTCCT	1.94258	BL6	GCGTCTTCCT	1.66205
chr5:65165975-65168023	65167206	65167212	ETS	pos_patterns.pattern_9	SNV	SPRET	CCGGAG	1.91942	BL6	CCAGAG	1.37547
chr5:65174572-65176620	65175241	65175250	KLF	pos_patterns.pattern_1	SNV	BL6	GCCCAGCCC	2.15435	SPRET	GCCCAGACC	1.634
chr5:65180655-65182703	65181672	65181682	NRF1	pos_patterns.pattern_8	SNV	BL6	CTGCTTGCGC	2.21753	SPRET	CTGCTTGCGT	1.96536
chr5:65198692-65200740	65199792	65199802	BANP	pos_patterns.pattern_21	SNV	SPRET	AGACGCGGCA	1.96989	BL6	AGATGTGGCA	1.09686
chr5:65198692-65200740	65199946	65199952	ETS	pos_patterns.pattern_9	SNV	SPRET	CTCCGG	1.91942	BL6	CTCTGG	1.37547
chr5:65212364-65214412	65213495	65213505	NRF1	pos_patterns.pattern_8	SNV	BL6	ACGCAGGCGG	2.29561	SPRET	TCGCAGGTGG	1.89991
chr5:65212364-65214412	65213553	65213567	CTCF	pos_patterns.pattern_0	SNV	BL6	GCGACACCTACAGG	2.66366	SPRET	GCGGCACCTACAGG	2.66159
chr5:65241999-65244047	65243146	65243159	CTCF-alt	pos_patterns.pattern_22	SNV	SPRET	CCGCCCTGGAGAG	1.89086	BL6	CCACCCTGGAGAG	1.4956
chr5:65249689-65251737	65250535	65250541	ETS	pos_patterns.pattern_9	SNV	BL6	TCCCGG	1.89268	SPRET	TCCCAG	1.45143
chr5:65283477-65285525	65284472	65284485	CTCF-alt	pos_patterns.pattern_22	SNV	SPRET	GGTGTAGTGGCGC	2.30183	BL6	GGTGTGGTGGCGC	2.32349
chr5:65283477-65285525	65284743	65284752	KLF	pos_patterns.pattern_1	SNV	SPRET	GGGCGGGGA	2.42818	BL6	GGGTGGGGA	2.30687
chr5:65299654-65301702	65300257	65300263	ETS	pos_patterns.pattern_9	SNV	BL6	GCGGCC	1.39638	SPRET	GTGGCC	0.955127
chr5:65299654-65301702	65300402	65300410	ATF	pos_patterns.pattern_17	SNV	SPRET	TCACGTCA	2.2911	BL6	TCACGCCA	1.99243
chr5:65299654-65301702	65300756	65300766	BANP	pos_patterns.pattern_21	SNV	BL6	TGACGCGAGC	2.29475	SPRET	TGACAGGAGC	1.33479
chr5:65299654-65301702	65300980	65300987	SOX2	pos_patterns.pattern_3	SNV	SPRET	ACAAAAG	2.21072	BL6	ACCAAAG	1.73758
chr5:65299654-65301702	65301072	65301082	NRF1	pos_patterns.pattern_8	SNV	BL6	TCTCCTGCGC	2.15823	SPRET	CCTCCTGCGC	2.15928
chr5:65321343-65323391	65322115	65322125	BANP	pos_patterns.pattern_21	SNV	BL6	GTGCGCGTGC	1.95068	SPRET	GTGAGCATGT	1.11794
chr5:65321343-65323391	65322352	65322362	BANP	pos_patterns.pattern_21	SNV	BL6	GAGCGCGGTG	1.80612	SPRET	GAGTGCGGTG	1.40892
chr5:65321343-65323391	65322373	65322379	ETS	pos_patterns.pattern_9	SNV	BL6	TCCCGA	1.65825	SPRET	TCCTGA	1.11431
chr5:65321343-65323391	65322441	65322454	CTCF-alt	pos_patterns.pattern_22	SNV	SPRET	CCAAGTGATACGC	1.9906	BL6	CCAAGTGATATGC	1.59533
chr5:65334673-65336721	65335640	65335653	CTCF-alt	pos_patterns.pattern_22	indel	BL6	CGGGCGGCGGCGC	2.54705	SPRET	GCGGGCGCGGCGC	2.4972
chr5:65347589-65349637	65348323	65348329	ETS	pos_patterns.pattern_9	SNV	BL6	TCCCGA	1.65825	SPRET	TCCCAA	1.217
chr5:65347589-65349637	65348909	65348919	NRF1	pos_patterns.pattern_8	SNV	BL6	GTGAATGCGC	2.29779	SPRET	GTGAATGCGA	2.04008
chr5:65354055-65356103	65355125	65355135	BANP	pos_patterns.pattern_21	SNV	SPRET	CTTTGCGTGA	1.89535	BL6	CTTTGCATGA	1.46273
chr5:65354055-65356103	65355172	65355186	CTCF	pos_patterns.pattern_0	SNV	BL6	GCGCCCTCTGCTGA	2.78993	SPRET	GTGCCCTCTGCTGA	2.64855
chr5:65358131-65360179	65358883	65358892	KLF	pos_patterns.pattern_1	SNV	BL6	GGGAAGGGC	1.99073	SPRET	GGGAAAGGC	1.83681
chr5:65358131-65360179	65359340	65359349	KLF	pos_patterns.pattern_1	SNV	BL6	AGGTGTGTG	1.76998	SPRET	AGGCGTGTG	1.89128
chr5:65358131-65360179	65359351	65359360	KLF	pos_patterns.pattern_1	SNV	BL6	ACCACGCCC	2.36768	SPRET	ACCCCGCCC	2.44623
chr5:65358131-65360179	65359459	65359469	BANP	pos_patterns.pattern_21	SNV	SPRET	CACCGCGAAC	1.97704	BL6	CACCGCGAGC	2.12694
chr5:65358131-65360179	65359512	65359518	ETS	pos_patterns.pattern_9	SNV	SPRET	CCGAAG	1.52562	BL6	CCAAAG	0.981673
chr5:65367041-65369089	65368068	65368074	ETS	pos_patterns.pattern_9	SNV	SPRET	AACCGG	1.61555	BL6	GACCGG	1.61571
chr5:65378427-65380475	65379601	65379607	ETS	pos_patterns.pattern_9	SNV	BL6	AGCCGA	1.38102	SPRET	AGCTGA	0.837071
chr5:65378427-65380475	65379607	65379617	NRF1	pos_patterns.pattern_8	SNV	BL6	GCGCTTCCTC	2.16403	SPRET	GCGCTTTCTC	2.16019
chr5:65378427-65380475	65379739	65379749	BANP	pos_patterns.pattern_21	SNV	SPRET	CAGCGCGAAG	1.98113	BL6	CACCGCGAAG	1.97927
chr5:65386676-65388724	65387448	65387460	TFAP2C	pos_patterns.pattern_14	SNV	SPRET	CTACCTCCAGGG	2.13127	BL6	TTACCTCCAGGG	2.01408
chr5:65386676-65388724	65387559	65387565	ETS	pos_patterns.pattern_9	SNV	BL6	CCGGCA	1.89166	SPRET	ACAGCA	1.11382
chr5:65386676-65388724	65387966	65387979	CTCF-alt	pos_patterns.pattern_22	indel	SPRET	CCGCCTTCTCAAG	1.91441	BL6	CCTCCTTCTCCAA	1.37772
chr5:65386676-65388724	65387986	65387992	ETS	pos_patterns.pattern_9	SNV	SPRET	GTCCGG	1.91877	BL6	GTCTGG	1.37482
chr5:65390337-65392385	65391466	65391472	ETS	pos_patterns.pattern_9	SNV	BL6	ACGGCT	1.38155	SPRET	ACGGCC	1.38171
chr5:65390337-65392385	65391477	65391483	ETS	pos_patterns.pattern_9	SNV	BL6	GCGGAA	1.97559	SPRET	GCAGAA	1.43165
chr5:65390337-65392385	65391483	65391489	ETS	pos_patterns.pattern_9	SNV	SPRET	CTACGC	1.30639	BL6	CTACTC	0.867421
chr5:65400926-65402974	65401846	65401860	CTCF	pos_patterns.pattern_0	SNV	SPRET	CCAGCAGAGGGCAG	2.80148	BL6	CCAGTAGAGGGCAG	2.82974
chr5:65400926-65402974	65402028	65402034	ETS	pos_patterns.pattern_9	SNV	BL6	TTTCGA	1.5666	SPRET	TTTCTC	1.14283
chr5:65407260-65409308	65408082	65408088	ETS	pos_patterns.pattern_9	SNV	BL6	GCGGGA	1.67345	SPRET	GTGGGA	1.2322
chr5:65407260-65409308	65408153	65408163	NRF1	pos_patterns.pattern_8	SNV	SPRET	GCACAGGCGC	2.33958	BL6	GCACAGGAGC	1.92297
chr5:65407260-65409308	65408195	65408201	ETS	pos_patterns.pattern_9	SNV	SPRET	ACGGAA	1.96093	BL6	AGGGAA	1.51878
chr5:65407260-65409308	65408221	65408230	KLF	pos_patterns.pattern_1	SNV	BL6	GGGCGAGGG	2.27687	SPRET	GGGTGAGGG	2.15557
chr5:65407260-65409308	65408252	65408265	CTCF-alt	pos_patterns.pattern_22	SNV	BL6	GCGCTCCGCTGCA	1.96856	SPRET	GTGCTCCGCTGCA	1.50958
chr5:65407260-65409308	65408290	65408296	ETS	pos_patterns.pattern_9	SNV	SPRET	CTCCGG	1.91942	BL6	CTCCAG	1.47817
chr5:65407260-65409308	65408306	65408312	ETS	pos_patterns.pattern_9	SNV	SPRET	GCGGAA	1.97559	BL6	GTGGAA	1.53435
chr5:65414947-65416995	65415683	65415692	KLF	pos_patterns.pattern_1	SNV	BL6	GGGAGTTTC	2.00921	SPRET	AGGAGTTTC	1.70726
chr5:65414947-65416995	65415745	65415752	SOX2	pos_patterns.pattern_3	indel	BL6	ACAAACG	2.15781	SPRET	AAACGCA	0.897009
chr5:65414947-65416995	65415767	65415781	OCT4::SOX2	pos_patterns.pattern_2	SNV	SPRET	TTTAGCAAGTGAGT	2.30724	BL6	TCTAGCGAGTGAGT	1.49931
chr5:65414947-65416995	65415829	65415835	ETS	pos_patterns.pattern_9	SNV	BL6	TTCCTG	1.75586	SPRET	TTCCTA	1.52143
chr5:65414947-65416995	65415835	65415845	NRF1	pos_patterns.pattern_8	SNV	BL6	GCGCTGCCGC	2.4003	SPRET	GTGCTGCCGC	2.03902
chr5:65414947-65416995	65415892	65415902	NRF1	pos_patterns.pattern_8	SNV	BL6	GCGGCGGCGG	2.14685	SPRET	GCGGCGGCAG	1.82018
chr5:65414947-65416995	65415955	65415961	ETS	pos_patterns.pattern_9	SNV	BL6	CTCCGC	1.70019	SPRET	CTACGC	1.30639
chr5:65414947-65416995	65416064	65416070	ETS	pos_patterns.pattern_9	SNV	SPRET	TTCCGT	1.96093	BL6	TTCTGC	1.43165
chr5:65414947-65416995	65416089	65416103	OCT4::SOX2	pos_patterns.pattern_2	SNV	SPRET	GAATGAATGCAAAT	2.44065	BL6	GAATGAATGCGAAT	2.24586
chr5:65414947-65416995	65416147	65416153	ETS	pos_patterns.pattern_9	SNV	BL6	ACGGCA	1.65777	SPRET	AAAGCA	0.674854
chr5:65414947-65416995	65416154	65416163	KLF	pos_patterns.pattern_1	SNV	BL6	AGGCAGGGC	1.85248	SPRET	AGACAGGGC	1.331
chr5:65414947-65416995	65416177	65416183	ETS	pos_patterns.pattern_9	SNV	SPRET	GTTCGG	1.52497	BL6	GTACGG	1.52497
chr5:65414947-65416995	65416194	65416200	ETS	pos_patterns.pattern_9	indel	BL6	GGCCGG	1.61561	SPRET	CCAGGC	1.07268
chr5:65427816-65429864	65428846	65428856	BANP	pos_patterns.pattern_21	SNV	BL6	TCTGGCGCTC	1.89513	SPRET	TCTGGCACTC	1.46252
chr5:65427816-65429864	65429237	65429243	ETS	pos_patterns.pattern_9	SNV	BL6	GCGGAT	1.69938	SPRET	GGGGAT	1.25723
chr5:65427816-65429864	65429280	65429290	BANP	pos_patterns.pattern_21	SNV	SPRET	AAGCGCGGAT	1.8011	BL6	AAGCACGGAT	1.32304
chr5:65434847-65436895	65435939	65435945	ETS	pos_patterns.pattern_9	SNV	SPRET	TTGCGG	1.80147	BL6	TTGAGG	1.25874
chr5:65434847-65436895	65435964	65435974	BACH1::MAFK	pos_patterns.pattern_16	SNV	BL6	AGCTAAGTCA	2.56553	SPRET	AGCCAAGTCA	2.25303
chr5:65434847-65436895	65435977	65435986	KLF	pos_patterns.pattern_1	SNV	BL6	GCTCCGCCC	2.4286	SPRET	GCTCAGCCC	2.00519
chr5:65459803-65461851	65460465	65460471	ETS	pos_patterns.pattern_9	SNV	SPRET	CCGGTT	1.61555	BL6	CGGGTT	1.17341
chr5:65459803-65461851	65460499	65460508	KLF	pos_patterns.pattern_1	indel	SPRET	CTGCCGCCC	2.10467	BL6	CTGCCGCCC	2.10467
chr5:65459803-65461851	65460613	65460619	ETS	pos_patterns.pattern_9	SNV	BL6	ACGGCA	1.65777	SPRET	ATGGCA	1.21652
chr5:65459803-65461851	65460943	65460958	OCT4::SOX2-alt	pos_patterns.pattern_5	SNV	SPRET	CCTTTATTTTGTAAT	2.48272	BL6	CCTTTATTTTGTGAT	2.34614
chr5:65466106-65468154	65467127	65467133	ETS	pos_patterns.pattern_9	SNV	SPRET	CCGCTG	1.22301	BL6	CCACTG	0.784507
chr5:65466106-65468154	65467251	65467265	OCT4::SOX2	pos_patterns.pattern_2	SNV	BL6	ATCCTAATGTTAAT	2.64909	SPRET	ATCCTAAAGTTAAT	2.2502
chr5:65483165-65485213	65484029	65484039	NRF1	pos_patterns.pattern_8	SNV	BL6	GCGCCTGCTG	2.18061	SPRET	GCGCCTGCTA	2.17956
chr5:65483165-65485213	65484303	65484309	ETS	pos_patterns.pattern_9	SNV	BL6	CCGGTT	1.61555	SPRET	CTGGTT	1.1743
chr5:65483165-65485213	65484435	65484442	SOX2	pos_patterns.pattern_3	SNV	SPRET	ACAAAAG	2.21072	BL6	ACGAAAG	1.73758
chr5:65483165-65485213	65484446	65484452	ETS	pos_patterns.pattern_9	SNV	BL6	GGCCGG	1.61561	SPRET	GGCCCG	1.17346
chr5:65491652-65493700	65492648	65492658	BANP	pos_patterns.pattern_21	SNV	BL6	GTGCGCGCGG	1.95605	SPRET	GTGCGCACAG	1.40894
chr5:65491652-65493700	65492894	65492903	KLF	pos_patterns.pattern_1	SNV	BL6	GGGCGGCGC	2.41095	SPRET	GTGCGGCGC	1.90558
chr5:65491652-65493700	65493089	65493095	ETS	pos_patterns.pattern_9	SNV	SPRET	CTCCGG	1.91942	BL6	ACCCGG	1.61646
chr5:65504871-65506919	65505885	65505891	ETS	pos_patterns.pattern_9	SNV	SPRET	CCGTAA	1.80103	BL6	CCGTAT	1.52481
chr5:65504871-65506919	65506025	65506035	BANP	pos_patterns.pattern_21	SNV	SPRET	GAGCGCGCCT	1.80622	BL6	GAGCGCACCT	1.40586
chr5:65524950-65526998	65525771	65525780	KLF	pos_patterns.pattern_1	SNV	BL6	GGGAGGTTC	2.08777	SPRET	GGGATGTTA	1.51478
chr5:65524950-65526998	65525847	65525854	NFY	pos_patterns.pattern_4	SNV	BL6	CTAATTA	1.86032	SPRET	CTAACTA	1.40633
chr5:65524950-65526998	65525906	65525913	NFY	pos_patterns.pattern_4	SNV	BL6	TCAATCA	1.92854	SPRET	TCAGTCA	1.49833
chr5:65552387-65554435	65553591	65553604	CTCF-alt	pos_patterns.pattern_22	SNV	BL6	GCGCCACCACTGC	2.65121	SPRET	GTGCCACCACTGC	2.19222
chr5:65560506-65562554	65561117	65561124	SOX2	pos_patterns.pattern_3	SNV	SPRET	ACAAAAG	2.21072	BL6	ACAGAAG	1.72049
chr5:65560506-65562554	65561383	65561392	KLF	pos_patterns.pattern_1	SNV	BL6	GGGCTGGGC	2.15435	SPRET	GGGCTGTGC	1.98707
chr5:65568672-65570720	65569731	65569741	NRF1	pos_patterns.pattern_8	SNV	BL6	GCGCTGGCTG	2.092	SPRET	GCACTGGCTG	1.62479
chr5:65568672-65570720	65569789	65569795	ETS	pos_patterns.pattern_9	SNV	BL6	GTCCGC	1.69954	SPRET	GTCCAC	1.25829
chr5:65573821-65575869	65574572	65574578	ETS	pos_patterns.pattern_9	SNV	BL6	CCGGAG	1.91942	SPRET	CTGGAG	1.47817
chr5:65573821-65575869	65574605	65574619	OCT4::SOX2	pos_patterns.pattern_2	SNV	SPRET	TTTGTTGTGGTGAT	2.27688	BL6	TTTGTAGTGGTGAT	2.24363
chr5:65573821-65575869	65574910	65574920	BANP	pos_patterns.pattern_21	SNV	BL6	ATACGCTATA	1.74736	SPRET	ATAAGCTATA	1.31474
chr5:65584649-65586697	65586119	65586129	BANP	pos_patterns.pattern_21	SNV	SPRET	GCTCGCGTTT	2.12483	BL6	GCTCGTGTTT	1.65095
chr5:65588125-65590173	65588980	65588986	ETS	pos_patterns.pattern_9	SNV	BL6	ATCCGC	1.69938	SPRET	ATTCGC	1.30558
chr5:65588125-65590173	65589043	65589056	CTCF-alt	pos_patterns.pattern_22	SNV	BL6	GCGCCTGTCTTTG	2.11534	SPRET	GCACCCGTCTTTG	1.87398
chr5:65588125-65590173	65589058	65589067	KLF	pos_patterns.pattern_1	indel	SPRET	GGGAGGGGT	2.28252	BL6	GGGAGGGGT	2.28252
chr5:65599750-65601798	65601106	65601112	ETS	pos_patterns.pattern_9	SNV	SPRET	TTCCGG	2.19482	BL6	TTCTGG	1.65088
chr5:65667158-65669206	65668206	65668216	NRF1	pos_patterns.pattern_8	SNV	SPRET	GCGCACGCCT	2.23433	BL6	GTGCACGCCT	1.80268
chr5:65667158-65669206	65668240	65668250	NRF1	pos_patterns.pattern_8	SNV	BL6	AGGCAGGCGG	1.92717	SPRET	AGGCAGGCAG	1.54697
chr5:65667158-65669206	65668258	65668264	ETS	pos_patterns.pattern_9	SNV	BL6	ATTCGA	1.29038	SPRET	GTTCGA	1.29054
chr5:65677995-65680043	65678914	65678920	ETS	pos_patterns.pattern_9	SNV	SPRET	ACCCGT	1.38256	BL6	ACCAGT	0.839836
chr5:65677995-65680043	65679167	65679173	ETS	pos_patterns.pattern_9	SNV	SPRET	CCGTGA	1.49888	BL6	CTGTGA	1.05763
chr5:65723663-65725711	65724422	65724431	KLF	pos_patterns.pattern_1	SNV	BL6	GCCCCGCCC	2.57776	SPRET	GCCCCGCCT	2.2758
chr5:65723663-65725711	65724459	65724470	ZIC	pos_patterns.pattern_7	SNV	SPRET	CTCAGCGGGGA	2.58025	BL6	CTCAACAGGGA	2.33687
chr5:65723663-65725711	65724495	65724501	ETS	pos_patterns.pattern_9	SNV	BL6	CCGGAA	2.19482	SPRET	CAGGAA	1.75586
chr5:65723663-65725711	65724577	65724586	KLF	pos_patterns.pattern_1	SNV	BL6	CCCCCGCCC	2.43079	SPRET	CCCCCATTC	1.28225
chr5:65723663-65725711	65724729	65724738	KLF	pos_patterns.pattern_1	SNV	BL6	ACTCCACCC	2.17577	SPRET	ACTTCTCCC	1.97944
chr5:65723663-65725711	65724896	65724905	KLF	pos_patterns.pattern_1	SNV	SPRET	AGGCGGAGG	1.97968	BL6	AGCCGGAGG	1.45832
chr5:65730729-65732777	65731836	65731845	KLF	pos_patterns.pattern_1	SNV	SPRET	CATTCACCC	1.84741	BL6	CATTCAACC	1.32707
chr5:65730729-65732777	65732049	65732058	KLF	pos_patterns.pattern_1	SNV	SPRET	GGGAGGAGT	2.13336	BL6	GAGAGGAGC	1.75914
chr5:65746221-65748269	65747204	65747210	ETS	pos_patterns.pattern_9	SNV	BL6	TTACGT	1.56713	SPRET	TCATGC	0.735704
chr5:65746221-65748269	65747227	65747237	NRF1	pos_patterns.pattern_8	SNV	SPRET	AGCAAGGCGC	1.5539	BL6	AGCAAGGTGC	1.08669
chr5:65746221-65748269	65747405	65747411	ETS	pos_patterns.pattern_9	SNV	BL6	CCGGAG	1.91942	SPRET	CCGGAT	1.91861
chr5:65746221-65748269	65747415	65747421	ETS	pos_patterns.pattern_9	SNV	SPRET	TGCCGG	1.89166	BL6	TACCAG	1.45052
chr5:65751338-65753386	65752428	65752440	TFAP2C	pos_patterns.pattern_14	SNV	BL6	TGCCCCAGGCCA	2.29327	SPRET	TGCCGCAGGCCA	2.2915
chr5:65763145-65765193	65763920	65763929	KLF	pos_patterns.pattern_1	indel	BL6	GGGCGGAGA	2.27903	SPRET	CGGGGATCC	1.60191
chr5:65784282-65786330	65785242	65785251	KLF	pos_patterns.pattern_1	SNV	SPRET	GGGAGGGGA	2.26447	BL6	GGGAGGAGA	2.11531
chr5:65784282-65786330	65785448	65785459	ZIC	pos_patterns.pattern_7	indel	SPRET	CTAAGCAGGAG	2.33258	BL6	CTAAGCACACT	1.35367
chr5:65784282-65786330	65785509	65785516	SOX2	pos_patterns.pattern_3	SNV	BL6	ACAAAGG	2.3028	SPRET	TCAAAGG	1.89119
chr5:65784282-65786330	65785543	65785553	NRF1	pos_patterns.pattern_8	SNV	BL6	GAGCCATCGC	2.04588	SPRET	GAGCCATCGT	1.7937
chr5:65794975-65797023	65795574	65795583	KLF	pos_patterns.pattern_1	SNV	BL6	GGGCGGACA	2.1178	SPRET	GGGTGGACA	1.9965
chr5:65794975-65797023	65796020	65796027	SOX2	pos_patterns.pattern_3	indel	BL6	ACAAAAG	2.21072	SPRET	GATGTTG	0.601081
chr5:65794975-65797023	65796341	65796350	KLF	pos_patterns.pattern_1	SNV	SPRET	CCCCCTCCC	2.26708	BL6	CCCCCTCTC	1.76133
chr5:65822777-65824825	65823713	65823719	ETS	pos_patterns.pattern_9	SNV	SPRET	TTCCGC	1.97559	BL6	TTCTGC	1.43165
chr5:65832423-65834471	65833392	65833398	ETS	pos_patterns.pattern_9	SNV	SPRET	CCGCTG	1.22301	BL6	CTGCTG	1.0871
chr5:65849924-65851972	65850861	65850874	CTCF-alt	pos_patterns.pattern_22	SNV	BL6	TCAGCAGGGGCGC	2.75933	SPRET	TCAGCAGGGGCAC	2.30034
chr5:65849924-65851972	65851268	65851274	ETS	pos_patterns.pattern_9	SNV	SPRET	CCGAAA	1.80103	BL6	CCAAAA	1.25708
chr5:65862568-65864616	65863437	65863448	ZIC	pos_patterns.pattern_7	SNV	SPRET	ATCCAGCTGTG	2.5305	BL6	ATCCAGCCGTG	2.36333
chr5:65862568-65864616	65863478	65863487	KLF	pos_patterns.pattern_1	indel	SPRET	GGGAGGTTT	1.95624	BL6	GGTAGGTTT	1.43589
chr5:65862568-65864616	65863688	65863694	ETS	pos_patterns.pattern_9	SNV	BL6	GTCCGG	1.91877	SPRET	GTCCAG	1.47752
chr5:65870527-65872575	65871437	65871446	KLF	pos_patterns.pattern_1	SNV	SPRET	TGGCGGCTG	1.78621	BL6	TGGCGGCCG	1.78398
chr5:65870527-65872575	65871469	65871482	CTCF-alt	pos_patterns.pattern_22	SNV	BL6	CCACAAGCTGCGC	2.58139	SPRET	CCCCAAGCTGCGC	2.51568
chr5:65870527-65872575	65871550	65871562	TFAP2C	pos_patterns.pattern_14	SNV	BL6	GCCTGTAGGGAG	2.29691	SPRET	GCCTATAAGGAG	1.74422
chr5:65870527-65872575	65871640	65871654	OCT4::SOX2	pos_patterns.pattern_2	SNV	BL6	ATTTGCATACAGAG	2.72016	SPRET	ATTTGTATACAGAG	2.30845
chr5:65870527-65872575	65871682	65871688	ETS	pos_patterns.pattern_9	SNV	SPRET	TACCGG	1.89177	BL6	TACCGA	1.65734
chr5:65902429-65904477	65903262	65903269	NFY	pos_patterns.pattern_4	SNV	BL6	TCATTGG	2.23829	SPRET	TCATTGA	1.79214
chr5:65911189-65913237	65912448	65912457	KLF	pos_patterns.pattern_1	indel	BL6	ACCCCACCC	2.32492	SPRET	CCTCCCCCA	1.78876
chr5:65937405-65939453	65938729	65938739	NRF1	pos_patterns.pattern_8	SNV	SPRET	CCGCCTTCGC	2.27076	BL6	CCGCCTTTGC	1.83481
chr5:65938323-65940371	65939256	65939265	KLF	pos_patterns.pattern_1	SNV	BL6	GTCCCTGCC	1.73336	SPRET	TTCCCTGCC	1.58378
chr5:65938323-65940371	65939372	65939382	NRF1	pos_patterns.pattern_8	SNV	SPRET	CTTTAGGCGC	1.54608	BL6	CTTTAGGCTC	1.11444
chr5:65941977-65944025	65942709	65942719	NRF1	pos_patterns.pattern_8	SNV	SPRET	GCGCAAGCCT	2.22413	BL6	GCGCACGCCT	2.23433
chr5:65941977-65944025	65942720	65942731	TEAD	pos_patterns.pattern_13	SNV	BL6	TAATTCCAGCA	2.27449	SPRET	TAATCCCAGTA	1.84958
chr5:65941977-65944025	65942763	65942772	ESRRB	pos_patterns.pattern_6	SNV	BL6	TCGAGGTCA	2.4676	SPRET	TCCAGGCCA	2.20637
chr5:65941977-65944025	65943351	65943361	BANP	pos_patterns.pattern_21	SNV	BL6	TTACGCGGGT	2.1149	SPRET	TTACACGGGT	1.64103
chr5:65950097-65952145	65950705	65950714	KLF	pos_patterns.pattern_1	SNV	SPRET	CCAACGCCC	2.18496	BL6	CCAATGCCC	1.76164
chr5:65950097-65952145	65950934	65950943	KLF	pos_patterns.pattern_1	SNV	BL6	GGGCGGAGC	2.4286	SPRET	GGGTGGAGC	2.3073
chr5:65954747-65956795	65955494	65955500	ETS	pos_patterns.pattern_9	SNV	SPRET	GCGGAG	1.70019	BL6	GCCGAG	1.15624
chr5:65959350-65961398	65960559	65960568	KLF	pos_patterns.pattern_1	SNV	SPRET	GGGAGGAGA	2.11531	BL6	GGGTGGAGA	2.15772
chr5:65966459-65968507	65967299	65967308	ESRRB	pos_patterns.pattern_6	SNV	SPRET	TCAAGGTCA	2.76208	BL6	TTAAGGTCA	2.58058
chr5:65975176-65977224	65975799	65975817	KLF-double	pos_patterns.pattern_20	SNV	BL6	AGGCGGGGCTGAGGTGGG	2.81038	SPRET	AGGCGGGGCTGGGGTGGG	2.81764
chr5:65975176-65977224	65975822	65975831	KLF	pos_patterns.pattern_1	SNV	SPRET	GGGTGGGGC	2.45645	BL6	GGTTGGGGC	1.93611
chr5:65975176-65977224	65975939	65975945	ETS	pos_patterns.pattern_9	SNV	SPRET	TTCCGT	1.96093	BL6	TTCCTT	1.52196
chr5:65975176-65977224	65976010	65976020	BANP	pos_patterns.pattern_21	SNV	BL6	GCACGCGGAG	1.95123	SPRET	GCAAGCGGAG	1.55286
chr5:65975176-65977224	65976080	65976088	MAX::MYC	pos_patterns.pattern_15	SNV	SPRET	GCACGTGA	2.41131	BL6	GCATGTGA	1.93869
chr5:65975176-65977224	65976092	65976102	BANP	pos_patterns.pattern_21	SNV	BL6	ACCCGCGGAA	2.11455	SPRET	ACCCACGGAA	1.63869
chr5:65975176-65977224	65976143	65976150	SOX2	pos_patterns.pattern_3	indel	BL6	GTTTTGT	2.02034	SPRET	CTGTTGT	2.09171
chr5:65980813-65982861	65981408	65981414	ETS	pos_patterns.pattern_9	SNV	BL6	ACGGAA	1.96093	SPRET	AAGGAA	1.52196
chr5:65986446-65988494	65987567	65987576	KLF	pos_patterns.pattern_1	SNV	BL6	GGGAGTCTT	1.87816	SPRET	GGGTGTCTT	1.92056
chr5:65986446-65988494	65987614	65987623	KLF	pos_patterns.pattern_1	SNV	SPRET	GCCACACCT	2.07594	BL6	GCTACACCT	1.92679
chr5:65986446-65988494	65987634	65987643	KLF	pos_patterns.pattern_1	SNV	SPRET	GCCACACCT	2.07594	BL6	GCCACATCT	1.55446
chr5:65986446-65988494	65987804	65987818	CTCF	pos_patterns.pattern_0	SNV	SPRET	ATGCCCTCTTCTGG	2.72795	BL6	ATGCCCTTTTCTGG	2.28754
chr5:65990404-65992452	65991220	65991231	ZIC	pos_patterns.pattern_7	SNV	BL6	TCCCCACTGTG	2.24107	SPRET	GCCCCACTGTG	2.22261
chr5:65990404-65992452	65991457	65991466	KLF	pos_patterns.pattern_1	SNV	BL6	GGGCGGGCT	2.28501	SPRET	GGGCAGGCT	1.86169
chr5:65993931-65995979	65995036	65995046	BACH1::MAFK	pos_patterns.pattern_16	SNV	SPRET	TTACTCAGTA	2.36115	BL6	TTACCCAGTA	1.99397
chr5:65993931-65995979	65995084	65995090	ETS	pos_patterns.pattern_9	SNV	BL6	CCGGGA	1.89268	SPRET	CTGGGA	1.45143
chr5:66002052-66004100	66003122	66003135	CTCF-alt	pos_patterns.pattern_22	SNV	BL6	CCGCCTGCCTCTG	1.87903	SPRET	CTGCCTGCCTCTG	1.42005
chr5:66002052-66004100	66003156	66003166	NRF1	pos_patterns.pattern_8	SNV	BL6	AGGCGTGCGC	2.23433	SPRET	AGTCATGCGC	1.92966
chr5:66002052-66004100	66003167	66003176	KLF	pos_patterns.pattern_1	SNV	BL6	ACCACGCCC	2.36768	SPRET	ACCACACCC	2.24637
chr5:66003904-66005952	66004437	66004444	SOX2	pos_patterns.pattern_3	SNV	BL6	ACAATCT	1.94462	SPRET	AGAATCT	1.48047
chr5:66003904-66005952	66004849	66004858	KLF	pos_patterns.pattern_1	indel	SPRET	GGGCGGGGC	2.57776	BL6	GGGCGGGGC	2.57776
chr5:66003904-66005952	66005010	66005020	BANP	pos_patterns.pattern_21	SNV	SPRET	TTTCGCGGTG	2.14544	BL6	TTTCGCTGTG	1.73935
chr5:66003904-66005952	66005132	66005142	BANP	pos_patterns.pattern_21	indel	SPRET	TACCGCGTCT	1.96947	BL6	TACCGCCTGC	1.71796
chr5:66018417-66020465	66019334	66019340	ETS	pos_patterns.pattern_9	SNV	SPRET	GGCCGG	1.61561	BL6	GGCGGG	1.07166
chr5:66021859-66023907	66022648	66022658	BANP	pos_patterns.pattern_21	SNV	BL6	TACCGCAGGA	1.8883	SPRET	TACAGCAGGA	1.45568
chr5:66021859-66023907	66022889	66022899	NRF1	pos_patterns.pattern_8	SNV	BL6	TCGCTTGCTG	1.91626	SPRET	TCACTTGCTG	1.45277
chr5:66021859-66023907	66022929	66022938	KLF	pos_patterns.pattern_1	SNV	BL6	TACACTCCT	1.72496	SPRET	TACACTTCT	1.20348
chr5:66021859-66023907	66022960	66022973	CTCF-alt	pos_patterns.pattern_22	SNV	BL6	GGCTCTGCGGCGC	2.1621	SPRET	GGCTCCTCGGCGC	1.79432
chr5:66021859-66023907	66022991	66023001	NRF1	pos_patterns.pattern_8	SNV	BL6	TCCACAGCGC	1.77583	SPRET	TCCACAGCGT	1.52366
chr5:66021859-66023907	66023027	66023037	NRF1	pos_patterns.pattern_8	SNV	BL6	GCGTCTGCAC	2.13103	SPRET	GTGTCTGCAC	1.78278
chr5:66025906-66027954	66026824	66026833	KLF	pos_patterns.pattern_1	SNV	BL6	CACACACCC	2.07193	SPRET	CACACACCT	1.76998
chr5:66041879-66043927	66042752	66042759	SOX2	pos_patterns.pattern_3	SNV	BL6	ACAAAGG	2.3028	SPRET	ACAAACG	2.15781
chr5:66041879-66043927	66042868	66042878	BANP	pos_patterns.pattern_21	SNV	SPRET	GTGTGCGAGC	1.71654	BL6	GTGTTCGAGC	1.23046
chr5:66041879-66043927	66042987	66042993	ETS	pos_patterns.pattern_9	SNV	BL6	TTCCGA	1.9604	SPRET	TTCAGC	1.43287
chr5:66041879-66043927	66043030	66043044	OCT4::SOX2	pos_patterns.pattern_2	SNV	BL6	CTTTCCTTGTTAAT	2.36162	SPRET	CTTTCCTTGTCAAT	2.38475
chr5:66053476-66055524	66054567	66054575	MAX::MYC	pos_patterns.pattern_15	SNV	SPRET	CAACGTGA	2.08511	BL6	CAGCGTGA	1.77603
chr5:66061614-66063662	66062472	66062481	ESRRB	pos_patterns.pattern_6	SNV	SPRET	TAAAGGTCA	2.58597	BL6	TAAGGGTCA	2.18405
chr5:66061614-66063662	66062830	66062836	ETS	pos_patterns.pattern_9	SNV	SPRET	CACCGC	1.39713	BL6	CACGGC	0.853188
chr5:66076463-66078511	66077213	66077219	ETS	pos_patterns.pattern_9	SNV	BL6	TTTCGA	1.5666	SPRET	TTTCCA	1.12445
chr5:66076463-66078511	66077454	66077461	SOX2	pos_patterns.pattern_3	SNV	SPRET	ACAAATG	2.15768	BL6	ACAGATG	1.66744
chr5:66076463-66078511	66077512	66077525	CTCF-alt	pos_patterns.pattern_22	SNV	SPRET	CCGCCTCTTCCCG	2.31013	BL6	TCGCCTCTTCCCG	2.3088
chr5:66080941-66082989	66081772	66081785	CTCF-alt	pos_patterns.pattern_22	SNV	SPRET	CTGCTCGTGGCGC	2.52585	BL6	CTGCTTGTGGCGC	2.52571
chr5:66080941-66082989	66082001	66082007	ETS	pos_patterns.pattern_9	SNV	BL6	TCGGGA	1.65825	SPRET	TCTGGA	1.11552
chr5:66082538-66084586	66083575	66083588	CTCF-alt	pos_patterns.pattern_22	SNV	BL6	CCAGAGAGGGCGC	2.64011	SPRET	CCAGAGAGGGTGC	2.24485
chr5:66089083-66091131	66090165	66090171	ETS	pos_patterns.pattern_9	SNV	BL6	TCGAAA	1.5666	SPRET	TTGAAA	1.12535
chr5:66089083-66091131	66090405	66090412	SOX2	pos_patterns.pattern_3	SNV	BL6	CCTTTGT	2.3028	SPRET	CCTTCGT	1.82965
chr5:66111323-66113371	66112120	66112126	ETS	pos_patterns.pattern_9	SNV	SPRET	CCGTGA	1.49888	BL6	CTGTGA	1.05763
chr5:66111323-66113371	66112127	66112137	NRF1	pos_patterns.pattern_8	SNV	SPRET	TTGCTGACGC	1.80505	BL6	TTGCTGACAC	1.38753
chr5:66111323-66113371	66112227	66112233	ETS	pos_patterns.pattern_9	SNV	BL6	CCGAAG	1.52562	SPRET	CTGAAG	1.08437
chr5:66111323-66113371	66112237	66112243	ETS	pos_patterns.pattern_9	SNV	BL6	TTCCTG	1.75586	SPRET	TTCCTT	1.52196
chr5:66111323-66113371	66112333	66112343	BANP	pos_patterns.pattern_21	SNV	SPRET	CAACGCAGAG	1.40583	BL6	CAAGGCAGAG	0.973321
chr5:66111323-66113371	66112439	66112449	BANP	pos_patterns.pattern_21	SNV	BL6	CCAAGCGAAC	1.71857	SPRET	CCGTGCCAAC	1.29281
chr5:66111323-66113371	66112449	66112458	KLF	pos_patterns.pattern_1	SNV	SPRET	AGGCGGAGC	2.12665	BL6	AGGCTGAGC	1.70324
chr5:66111323-66113371	66112459	66112467	ATF	pos_patterns.pattern_17	SNV	SPRET	TGGCGGCA	1.84953	BL6	TGGTGGCA	1.35038
chr5:66121602-66123650	66122548	66122554	ETS	pos_patterns.pattern_9	SNV	BL6	ACGGTG	1.38247	SPRET	ACGATG	0.988668
chr5:66121602-66123650	66122627	66122633	ETS	pos_patterns.pattern_9	SNV	BL6	CCGGCA	1.89166	SPRET	ACGGCA	1.65777
chr5:66121602-66123650	66122652	66122662	BANP	pos_patterns.pattern_21	indel	BL6	GAACGCAGCA	1.57203	SPRET	TAATGCAGCA	1.30903
chr5:66121602-66123650	66122928	66122938	BANP	pos_patterns.pattern_21	SNV	BL6	GTCTGCGGCT	1.40148	SPRET	GTCTGTGGCT	0.927601
chr5:66138843-66140891	66139423	66139433	BANP	pos_patterns.pattern_21	SNV	SPRET	TGACGCGGTA	2.1387	BL6	TGTCGCGGTA	2.31464
chr5:66138843-66140891	66139774	66139783	KLF	pos_patterns.pattern_1	SNV	SPRET	GGGAGGAGT	2.13336	BL6	GGGAGGAAT	1.97404
chr5:66138843-66140891	66139787	66139794	NFY	pos_patterns.pattern_4	SNV	BL6	AGATTGG	2.26213	SPRET	AGATAGG	1.84436
chr5:66150207-66152255	66150844	66150854	NRF1	pos_patterns.pattern_8	SNV	SPRET	GTACGAGCGG	1.67082	BL6	GTACGAGCCG	1.24037
chr5:66150207-66152255	66150932	66150942	NRF1	pos_patterns.pattern_8	SNV	SPRET	GTGCCTCCGC	2.18199	BL6	GTGCCTCTGC	1.71478
chr5:66152637-66154685	66153274	66153280	ETS	pos_patterns.pattern_9	SNV	SPRET	TTCCGC	1.97559	BL6	TTCCGA	1.9604
chr5:66173652-66175700	66174734	66174740	ETS	pos_patterns.pattern_9	SNV	BL6	CCGTAC	1.52497	SPRET	CCGTGC	1.22282
chr5:66173652-66175700	66174803	66174813	BANP	pos_patterns.pattern_21	SNV	SPRET	GCTTGCGTGC	1.87385	BL6	GCTTGTGTGC	1.39998
chr5:66179176-66181224	66179991	66179997	ETS	pos_patterns.pattern_9	SNV	BL6	TGCCGC	1.67243	SPRET	AGCTGC	0.852269
chr5:66189811-66191859	66190643	66190652	KLF	pos_patterns.pattern_1	SNV	BL6	GGGCGGTAA	2.10158	SPRET	GGGCGGTTG	2.10451
chr5:66189811-66191859	66190660	66190669	ESRRB	pos_patterns.pattern_6	SNV	BL6	GGAAGGTCA	2.48252	SPRET	AGAAGGTCA	2.46851
chr5:66189811-66191859	66190749	66190755	ETS	pos_patterns.pattern_9	SNV	BL6	ACCCGA	1.38203	SPRET	ACCTGA	0.838087
chr5:66189811-66191859	66191131	66191141	NRF1	pos_patterns.pattern_8	SNV	BL6	ACGCTCTCTC	1.82418	SPRET	ACACTCCCTC	1.3608
chr5:66189811-66191859	66191176	66191182	ETS	pos_patterns.pattern_9	SNV	SPRET	AGCCGC	1.39621	BL6	AGCCTC	0.957247
chr5:66189811-66191859	66191209	66191219	NRF1	pos_patterns.pattern_8	SNV	BL6	GCGGCAGTGT	1.74157	SPRET	GCGGCAGTAT	1.42338
chr5:66204954-66207002	66205898	66205904	ETS	pos_patterns.pattern_9	SNV	SPRET	TGACGG	1.49786	BL6	TGATGG	0.953918
chr5:66214081-66216129	66214614	66214623	KLF	pos_patterns.pattern_1	SNV	BL6	GGGCGGAGC	2.4286	SPRET	GGGAGGAGC	2.26489
chr5:66214081-66216129	66214627	66214634	SOX2	pos_patterns.pattern_3	SNV	BL6	ACAATGC	2.09953	SPRET	ACCATGC	1.62639
chr5:66214081-66216129	66214685	66214696	ZIC	pos_patterns.pattern_7	SNV	BL6	CCCCTGGTGAG	2.44384	SPRET	CCCCTGGTGAT	2.15373
chr5:66214081-66216129	66214718	66214725	SOX2	pos_patterns.pattern_3	SNV	SPRET	ACAATAG	2.19785	BL6	ACAACAG	2.09171
chr5:66214081-66216129	66214765	66214772	SOX2	pos_patterns.pattern_3	SNV	BL6	CCATTGT	2.28992	SPRET	CTATTGT	2.19785
chr5:66214081-66216129	66215351	66215360	KLF	pos_patterns.pattern_1	SNV	SPRET	AGGAGGGGA	1.96251	BL6	AGGAGGGGG	1.96513
chr5:66222118-66224166	66223092	66223098	ETS	pos_patterns.pattern_9	SNV	SPRET	ACGGGC	1.38273	BL6	ACGGGT	1.38256
chr5:66225857-66227905	66226616	66226626	BANP	pos_patterns.pattern_21	SNV	BL6	CTGCGCGGCT	1.80456	SPRET	CTGCGAGGCT	1.33068
chr5:66231648-66233696	66232622	66232632	BACH1::MAFK	pos_patterns.pattern_16	SNV	BL6	TGCTGAGTCA	2.97491	SPRET	TGCTGAGCTA	2.20636
chr5:66231648-66233696	66232670	66232679	KLF	pos_patterns.pattern_1	SNV	BL6	CCCCCACCC	2.30949	SPRET	CACCCACCC	2.15049
chr5:66231648-66233696	66232798	66232804	ETS	pos_patterns.pattern_9	SNV	SPRET	TACCGG	1.89177	BL6	TACGGG	1.34783
chr5:66258956-66261004	66259598	66259612	OCT4::SOX2	pos_patterns.pattern_2	SNV	SPRET	ATCTGCATTTTAAC	2.69166	BL6	ATCTCCATTTTAAC	2.48341
chr5:66273380-66275428	66274189	66274195	ETS	pos_patterns.pattern_9	SNV	BL6	TTCCGG	2.19482	SPRET	TTCCAG	1.75358
chr5:66301345-66303393	66302247	66302256	KLF	pos_patterns.pattern_1	SNV	BL6	GGGTGTGGC	2.3779	SPRET	GGGTGCGGC	2.30276
chr5:66301345-66303393	66302531	66302537	ETS	pos_patterns.pattern_9	SNV	SPRET	ACCCGG	1.61646	BL6	ACCTGG	1.07252
chr5:66318689-66320737	66319880	66319886	ETS	pos_patterns.pattern_9	SNV	BL6	CCGCAA	1.80147	SPRET	CTGCAA	1.36022
chr5:66327204-66329252	66327973	66327979	ETS	pos_patterns.pattern_9	SNV	BL6	TCCCGC	1.67345	SPRET	TCCCAC	1.2322
chr5:66336548-66338596	66337602	66337612	NRF1	pos_patterns.pattern_8	SNV	SPRET	GCGGTAGCGG	2.12815	BL6	GCAGTAGCGG	1.73797
chr5:66336548-66338596	66337745	66337751	ETS	pos_patterns.pattern_9	SNV	SPRET	TCCCGC	1.67345	BL6	TCCTGC	1.1295
chr5:66336548-66338596	66337916	66337926	BANP	pos_patterns.pattern_21	SNV	BL6	GTGCGCGCTA	1.97435	SPRET	GTGTGTGCTA	1.10163
chr5:66341389-66343437	66341980	66341989	KLF	pos_patterns.pattern_1	SNV	SPRET	GCCCCACCC	2.45645	BL6	GCCCCGCCC	2.57776
chr5:66341389-66343437	66342396	66342406	NRF1	pos_patterns.pattern_8	SNV	SPRET	CCGCTCTCCT	1.59201	BL6	CCACTCTCCT	1.1248
chr5:66341389-66343437	66342511	66342517	ETS	pos_patterns.pattern_9	SNV	BL6	TTCCGG	2.19482	SPRET	TTCTGG	1.65088
chr5:66341389-66343437	66342565	66342571	ETS	pos_patterns.pattern_9	indel	SPRET	ATCCGG	1.91861	BL6	TCCCGG	1.89268
chr5:66362857-66364905	66363665	66363678	CTCF-alt	pos_patterns.pattern_22	SNV	BL6	GCGCCACTTGAGG	2.84449	SPRET	GTGCCACTTGAGG	2.38551
chr5:66384786-66386834	66385808	66385814	ETS	pos_patterns.pattern_9	SNV	BL6	GTCCGG	1.91877	SPRET	GTCCAG	1.47752
chr5:66392159-66394207	66393322	66393330	ATF	pos_patterns.pattern_17	SNV	BL6	CAACGTCA	2.04439	SPRET	CAATGTCA	1.54524
chr5:66392159-66394207	66393332	66393339	NFY	pos_patterns.pattern_4	SNV	BL6	CCAATCG	2.31622	SPRET	TCAATCG	1.87007
chr5:66392159-66394207	66393418	66393425	SOX2	pos_patterns.pattern_3	SNV	BL6	ACAAAGG	2.3028	SPRET	ACAGAGG	1.81256
chr5:66392159-66394207	66393435	66393444	KLF	pos_patterns.pattern_1	SNV	SPRET	GGGCGTGGT	2.36768	BL6	GAGCGTGGT	1.86192
chr5:66406370-66408418	66407390	66407399	KLF	pos_patterns.pattern_1	SNV	SPRET	GCTACGCCC	2.35005	BL6	GATACGCCC	2.19105
chr5:66406370-66408418	66407414	66407426	TFAP2C	pos_patterns.pattern_14	SNV	BL6	CACCCTGTGGCT	2.37266	SPRET	CACTCTGTGGCT	1.9114
chr5:66406370-66408418	66407457	66407466	ESRRB	pos_patterns.pattern_6	SNV	BL6	TGAAGGTCA	2.59105	SPRET	GGAAGGTCA	2.48252
chr5:66407486-66409534	66408310	66408319	KLF	pos_patterns.pattern_1	SNV	SPRET	GGGCGTAGC	2.35005	BL6	GGGCATAGC	1.92673
chr5:66407486-66409534	66408650	66408658	MAX::MYC	pos_patterns.pattern_15	SNV	BL6	ACACGTGC	2.22661	SPRET	ACATGTGC	1.75466
chr5:66407486-66409534	66408728	66408737	KLF	pos_patterns.pattern_1	indel	BL6	GGGCGGGGT	2.44623	SPRET	GGGCGGGGT	2.44623
chr5:66416332-66418380	66416905	66416915	BANP	pos_patterns.pattern_21	SNV	SPRET	GCACGCCTTT	1.54453	BL6	GCAAGCCTTT	1.11776
chr5:66416332-66418380	66416941	66416947	ETS	pos_patterns.pattern_9	SNV	SPRET	AGGCGG	1.22209	BL6	AGGCAG	0.850024
chr5:66416332-66418380	66416957	66416966	ESRRB	pos_patterns.pattern_6	SNV	SPRET	TCAAGGCCA	2.50703	BL6	TCGAGGCCA	2.21255
chr5:66416332-66418380	66417023	66417029	ETS	pos_patterns.pattern_9	SNV	BL6	TCGAAA	1.5666	SPRET	TCAAAA	1.02265
chr5:66416332-66418380	66417556	66417562	ETS	pos_patterns.pattern_9	SNV	BL6	ACGGAG	1.68552	SPRET	ATGGAG	1.24427
chr5:66427348-66429396	66428346	66428353	SOX2	pos_patterns.pattern_3	SNV	BL6	CTATTGT	2.19785	SPRET	CTATTAT	1.73352
chr5:66427348-66429396	66428377	66428389	TFAP2C	pos_patterns.pattern_14	SNV	SPRET	TGCCCTGGGGCT	2.35628	BL6	TGCCCCAGGGCT	2.32246
chr5:66465401-66467449	66465946	66465952	ETS	pos_patterns.pattern_9	SNV	SPRET	AACCGG	1.61555	BL6	GACCGG	1.61571
chr5:66472973-66475021	66473944	66473950	ETS	pos_patterns.pattern_9	SNV	BL6	ATCCGG	1.91861	SPRET	ATCCGA	1.68418
chr5:66476024-66478072	66476976	66476985	KLF	pos_patterns.pattern_1	SNV	BL6	ACACCGCCT	1.97699	SPRET	ACACCACCT	1.85568
chr5:66476024-66478072	66477061	66477067	ETS	pos_patterns.pattern_9	SNV	BL6	GCGGAT	1.69938	SPRET	GCAGAC	1.15559
chr5:66476024-66478072	66477095	66477101	ETS	pos_patterns.pattern_9	SNV	SPRET	GCGGAG	1.70019	BL6	GCAAAG	0.762443
chr5:66485120-66487168	66486030	66486036	ETS	pos_patterns.pattern_9	SNV	BL6	CCGGCA	1.89166	SPRET	CCAGCA	1.34772
chr5:66485120-66487168	66486132	66486139	NFY	pos_patterns.pattern_4	SNV	SPRET	GCAATTG	1.73412	BL6	GCAATCG	1.86993
chr5:66485120-66487168	66486378	66486386	ATF	pos_patterns.pattern_17	SNV	BL6	AGTCGTTG	1.48456	SPRET	AGTCATTG	0.983735
chr5:66485120-66487168	66486548	66486554	ETS	pos_patterns.pattern_9	SNV	BL6	AGCCGT	1.38155	SPRET	AGCTGT	0.837603
chr5:66486477-66488525	66487530	66487536	ETS	pos_patterns.pattern_9	SNV	BL6	GACCGG	1.61571	SPRET	GACCTG	1.17675
chr5:66503131-66505179	66504034	66504041	SOX2	pos_patterns.pattern_3	SNV	SPRET	ACAATGC	2.09953	BL6	ACGATGC	1.62639
chr5:66514343-66516391	66515362	66515368	ETS	pos_patterns.pattern_9	SNV	BL6	ACGGCA	1.65777	SPRET	ACAGCA	1.11382
chr5:66514343-66516391	66515372	66515378	ETS	pos_patterns.pattern_9	SNV	SPRET	GCGGTA	1.67254	BL6	GCGGCA	1.67243
chr5:66514343-66516391	66515421	66515431	NRF1	pos_patterns.pattern_8	SNV	BL6	GCGCATGCGT	2.63519	SPRET	GTGCATGCAT	1.88535
chr5:66514343-66516391	66515797	66515811	CTCF	pos_patterns.pattern_0	SNV	SPRET	CCACATGGTGGCTC	2.6369	BL6	TCACATGGTGGCTC	2.4167
chr5:66517487-66519535	66518538	66518544	ETS	pos_patterns.pattern_9	SNV	BL6	TCGGGA	1.65825	SPRET	TCAGGA	1.11431
chr5:66517487-66519535	66518586	66518597	TEAD	pos_patterns.pattern_13	SNV	SPRET	AAATTCCAGCT	2.37769	BL6	AAATTCCAGCG	2.40964
chr5:66517487-66519535	66518601	66518615	CTCF	pos_patterns.pattern_0	SNV	SPRET	CAGGCAGGGGGCTC	2.45085	BL6	CAGGCAGAGGGCTC	2.32182
chr5:66517487-66519535	66518620	66518629	KLF	pos_patterns.pattern_1	SNV	BL6	GCCCCGCCC	2.57776	SPRET	GCCCTGCCC	2.15444
chr5:66517487-66519535	66518785	66518798	CTCF-alt	pos_patterns.pattern_22	SNV	SPRET	GCGTAGATGGCGC	2.25468	BL6	GCGTAGACAGCGC	1.92643
chr5:66517487-66519535	66518835	66518844	KLF	pos_patterns.pattern_1	SNV	SPRET	GGGCGGGGC	2.57776	BL6	GGACGGGGC	2.05627
chr5:66523032-66525080	66523751	66523757	ETS	pos_patterns.pattern_9	SNV	SPRET	ACGGAA	1.96093	BL6	ACAGAA	1.41698
chr5:66529588-66531636	66530198	66530207	KLF	pos_patterns.pattern_1	SNV	BL6	GGGCGGGTT	2.28723	SPRET	GGGTGGGTT	2.16592
chr5:66529588-66531636	66530437	66530450	CTCF-alt	pos_patterns.pattern_22	SNV	BL6	CCGAAGGCTGCGT	2.23765	SPRET	CTGAAGGCTGCAT	1.51572
chr5:66529588-66531636	66530747	66530757	NRF1	pos_patterns.pattern_8	SNV	SPRET	CCGCCTGCGT	2.29561	BL6	CTGCCCGCAT	1.42022
chr5:66531627-66533675	66532605	66532616	ZIC	pos_patterns.pattern_7	SNV	BL6	CACAGCAGGCA	2.64463	SPRET	CACAGCGGGCA	2.54905
chr5:66540681-66542729	66541579	66541589	NRF1	pos_patterns.pattern_8	SNV	BL6	GCGCCAGCCC	2.3187	SPRET	GTGCCAGCCC	1.8925
chr5:66544918-66546966	66545978	66545984	ETS	pos_patterns.pattern_9	SNV	BL6	CTCCGG	1.91942	SPRET	CTCCAG	1.47817
chr5:66544918-66546966	66546198	66546204	ETS	pos_patterns.pattern_9	SNV	BL6	CCGGAA	2.19482	SPRET	CTGGAA	1.75358
chr5:66545915-66547963	66546772	66546779	SOX2	pos_patterns.pattern_3	SNV	BL6	ACAAAAG	2.21072	SPRET	ACGAAAG	1.73758
chr5:66545915-66547963	66546813	66546827	ETS-alt	pos_patterns.pattern_24	SNV	BL6	ACGTCCGGCTCCGT	2.70371	SPRET	ATGTCCGGCTCCGT	2.62014
chr5:66545915-66547963	66546844	66546851	SOX2	pos_patterns.pattern_3	SNV	SPRET	ACAATGG	2.28992	BL6	ACAGTGG	1.79968
chr5:66545915-66547963	66547307	66547316	KLF	pos_patterns.pattern_1	SNV	SPRET	GGGTTTGGC	1.95449	BL6	GGGTTTGGT	1.82296
chr5:66550749-66552797	66551622	66551631	ESRRB	pos_patterns.pattern_6	SNV	SPRET	TGACCTCGA	2.4676	BL6	TGACCTCAA	2.28609
chr5:66550749-66552797	66551694	66551701	SOX2	pos_patterns.pattern_3	SNV	BL6	TGGTTGA	1.43999	SPRET	CGGTTGA	1.62719
chr5:66559179-66561227	66560199	66560209	BANP	pos_patterns.pattern_21	SNV	BL6	GACAGCGAGG	1.71618	SPRET	GGCAGCAAGG	1.29764
chr5:66559179-66561227	66560216	66560226	BANP	pos_patterns.pattern_21	SNV	BL6	CAACGCGTTC	1.80335	SPRET	CAACACGTTC	1.32947
chr5:66559179-66561227	66560651	66560661	BANP	pos_patterns.pattern_21	SNV	BL6	GTACGCGAGG	2.12748	SPRET	GTACACGAGG	1.65361
chr5:66575731-66577779	66576518	66576528	NRF1	pos_patterns.pattern_8	SNV	BL6	CCGCTATCTG	1.57516	SPRET	CTGCTATCTG	1.14352
chr5:66575731-66577779	66576548	66576560	TFAP2C	pos_patterns.pattern_14	SNV	BL6	CTGCCTGAGGAA	2.26824	SPRET	CTGCCTGAGAAA	1.78951
chr5:66575731-66577779	66576587	66576593	ETS	pos_patterns.pattern_9	SNV	BL6	ATCCGG	1.91861	SPRET	ATCCAG	1.47736
chr5:66575731-66577779	66576672	66576678	ETS	pos_patterns.pattern_9	SNV	SPRET	GCGGTA	1.67254	BL6	GCAGTA	1.12859
chr5:66575731-66577779	66576870	66576877	SOX2	pos_patterns.pattern_3	indel	SPRET	ACAACAG	2.09171	BL6	TTAACAG	1.21578
chr5:66581350-66583398	66581938	66581944	ETS	pos_patterns.pattern_9	SNV	BL6	GGCCGG	1.61561	SPRET	GGCCAG	1.17436
chr5:66581350-66583398	66582627	66582637	NRF1	pos_patterns.pattern_8	SNV	SPRET	ACTCTGACGC	1.74121	BL6	ACTCTGATGC	1.28543
chr5:66581350-66583398	66582748	66582757	KLF	pos_patterns.pattern_1	SNV	BL6	TCTCCTCCC	2.11531	SPRET	TCTCCTCCG	1.79598
chr5:66581350-66583398	66582767	66582780	CTCF-alt	pos_patterns.pattern_22	SNV	BL6	TCAGGAGTGACGC	2.25017	SPRET	TCAGGAGTGACAC	1.79119
chr5:66599018-66601066	66600042	66600051	KLF	pos_patterns.pattern_1	indel	BL6	GCCCCGCCC	2.57776	SPRET	TTCTGCCCC	1.51718
chr5:66599018-66601066	66600060	66600070	NRF1	pos_patterns.pattern_8	SNV	SPRET	GCGCCTGCTC	2.41151	BL6	GAGCTTGCTC	2.01674
chr5:66599018-66601066	66600104	66600110	ETS	pos_patterns.pattern_9	SNV	SPRET	CAGGAA	1.75586	BL6	CAGTAA	1.36206
chr5:66599018-66601066	66600256	66600262	ETS	pos_patterns.pattern_9	SNV	BL6	TCGGCA	1.65723	SPRET	TCAGCA	1.11329
chr5:66599018-66601066	66600271	66600277	ETS	pos_patterns.pattern_9	SNV	BL6	CCGGGG	1.61727	SPRET	CCCGGG	1.07333
chr5:66601568-66603616	66602468	66602474	ETS	pos_patterns.pattern_9	indel	BL6	CACCGC	1.39713	SPRET	CACCGC	1.39713
chr5:66601568-66603616	66602475	66602484	KLF	pos_patterns.pattern_1	indel	BL6	GCCCCGCCC	2.57776	SPRET	CACCGCAGC	0.928457
chr5:66601568-66603616	66602585	66602591	ETS	pos_patterns.pattern_9	SNV	BL6	CCGGTC	1.61571	SPRET	CTGGTC	1.17447
chr5:66619440-66621488	66620361	66620371	NRF1	pos_patterns.pattern_8	SNV	SPRET	GCGGCGGCGG	2.14685	BL6	GCCGCGGCGG	1.75817
chr5:66619440-66621488	66620458	66620464	ETS	pos_patterns.pattern_9	SNV	BL6	CCGGCA	1.89166	SPRET	CCCGCA	1.34772
chr5:66651019-66653067	66652220	66652234	OCT4::SOX2	pos_patterns.pattern_2	SNV	BL6	CTGGAAATGCTAAT	2.72591	SPRET	CTGGAAATGCAAAT	2.84529
chr5:66653528-66655576	66654737	66654743	ETS	pos_patterns.pattern_9	SNV	SPRET	TCGGTT	1.38112	BL6	TGAGTT	0.395035
chr5:66662016-66664064	66662867	66662875	MAX::MYC	pos_patterns.pattern_15	SNV	BL6	TCCCGAGA	1.97236	SPRET	TTCCGAGA	1.63944
chr5:66662016-66664064	66662997	66663003	ETS	pos_patterns.pattern_9	SNV	SPRET	TCGGAG	1.68499	BL6	TCTGAG	1.14226
chr5:66662016-66664064	66663184	66663197	CTCF-alt	pos_patterns.pattern_22	indel	BL6	GCGCCATCTACGC	2.25468	SPRET	GCGCCATCTACCT	1.9898
chr5:66676097-66678145	66677192	66677201	KLF	pos_patterns.pattern_1	SNV	SPRET	GGGAGGGGC	2.41405	BL6	GGGAGGTGC	2.24677
chr5:66676097-66678145	66677220	66677227	SOX2	pos_patterns.pattern_3	indel	BL6	CTATTGT	2.19785	SPRET	CTCTTGT	2.09172
chr5:66676097-66678145	66677613	66677623	BANP	pos_patterns.pattern_21	SNV	BL6	AGCCGCGGTC	1.80072	SPRET	AGCCACCGTC	0.927182
chr5:66685940-66687988	66687449	66687461	CTCF-alt2	pos_patterns.pattern_19	indel	BL6	GCACTAGGGGGC	2.60614	SPRET	CACTTAGGGGGC	2.13934
chr5:66689178-66691226	66689890	66689896	ETS	pos_patterns.pattern_9	SNV	BL6	CCGGAG	1.91942	SPRET	CCAGAG	1.37547
chr5:66689178-66691226	66689938	66689947	KLF	pos_patterns.pattern_1	SNV	SPRET	TCCCAGCCC	2.00477	BL6	TTCCAGCCC	1.84545
chr5:66689178-66691226	66690104	66690110	ETS	pos_patterns.pattern_9	indel	SPRET	GTCCGT	1.68487	BL6	TCTTGT	0.721039
chr5:66689178-66691226	66690180	66690190	NRF1	pos_patterns.pattern_8	SNV	BL6	CAGCAGGCGC	2.18061	SPRET	CAGCAGGCTC	1.76871
chr5:66702626-66704674	66703464	66703470	ETS	pos_patterns.pattern_9	SNV	BL6	TCGGAA	1.9604	SPRET	TCTGAA	1.41767
chr5:66702626-66704674	66703747	66703753	ETS	pos_patterns.pattern_9	SNV	SPRET	TCCCGG	1.89268	BL6	TCCGGG	1.34873
chr5:66702626-66704674	66703910	66703919	KLF	pos_patterns.pattern_1	SNV	SPRET	GAAACGCCC	2.17293	BL6	GAAACGCCT	1.87097
chr5:66711996-66714044	66713049	66713055	ETS	pos_patterns.pattern_9	SNV	BL6	CCGGGG	1.61727	SPRET	CCAGGG	1.07333
chr5:66711996-66714044	66713294	66713300	ETS	pos_patterns.pattern_9	SNV	SPRET	CCGGCA	1.89166	BL6	CCAGCA	1.34772
chr5:66722373-66724421	66723263	66723269	ETS	pos_patterns.pattern_9	SNV	SPRET	CCGGGG	1.61727	BL6	CTGGGG	1.17602
chr5:66722373-66724421	66723373	66723383	BANP	pos_patterns.pattern_21	SNV	SPRET	TCCAGCGAGT	2.02998	BL6	TCCAGTGAAT	1.4103
chr5:66722373-66724421	66723675	66723685	NRF1	pos_patterns.pattern_8	SNV	BL6	CCGCTTTCTG	1.6692	SPRET	CTGCTTTCTG	1.24878
chr5:66729984-66732032	66730821	66730830	KLF	pos_patterns.pattern_1	SNV	BL6	GCTCCGCCC	2.4286	SPRET	GCCCCGTCC	2.05627
chr5:66729984-66732032	66731054	66731068	CTCF	pos_patterns.pattern_0	SNV	SPRET	CAGGCAGATGGCGG	2.34151	BL6	CAGGCAGATGGCAG	2.20012
chr5:66815515-66817563	66817011	66817022	TEAD	pos_patterns.pattern_13	SNV	BL6	AGCAGGAAATT	2.04262	SPRET	AGCAGTAAATT	1.65881
chr5:66996258-66998306	66997008	66997017	KLF	pos_patterns.pattern_1	SNV	SPRET	AGGCGGCTC	1.95	BL6	AAGCGGCTC	1.44424
chr5:67003792-67005840	67004375	67004384	KLF	pos_patterns.pattern_1	SNV	SPRET	GCCACACCC	2.3779	BL6	GCTGCACCC	2.15361
chr5:67003792-67005840	67004617	67004624	SOX2	pos_patterns.pattern_3	SNV	BL6	ACAATAC	2.00746	SPRET	ACGTTTC	1.10767
chr5:67027939-67029987	67028611	67028617	ETS	pos_patterns.pattern_9	SNV	SPRET	GCGGTA	1.67254	BL6	GCGGTG	1.39713
chr5:67027939-67029987	67028880	67028890	BANP	pos_patterns.pattern_21	SNV	BL6	GTCAGCGTGG	1.54861	SPRET	TTCAGCGTGG	1.71701
chr5:67027939-67029987	67029045	67029053	MAX::MYC	pos_patterns.pattern_15	SNV	SPRET	CTACGGGA	1.78895	BL6	CTATGGGA	1.31633
chr5:67027939-67029987	67029080	67029093	CTCF-alt	pos_patterns.pattern_22	SNV	BL6	ACCACAGCTGCGC	2.18671	SPRET	ACCACAGCTGCAC	1.72772
chr5:67027939-67029987	67029156	67029166	NRF1	pos_patterns.pattern_8	SNV	BL6	GTGCGTGCGC	2.45863	SPRET	GTGTGTGCTC	1.78091
chr5:67045577-67047625	67046567	67046573	ETS	pos_patterns.pattern_9	SNV	BL6	ACCCGG	1.61646	SPRET	AACCGG	1.61555
chr5:67045577-67047625	67046597	67046610	CTCF-alt	pos_patterns.pattern_22	SNV	SPRET	CCTAAAGGGCCGC	2.53751	BL6	CCTAAAGGGCCAC	2.07852
chr5:67045577-67047625	67046735	67046741	ETS	pos_patterns.pattern_9	SNV	SPRET	GCGGAA	1.97559	BL6	GCGGGA	1.67345
chr5:67057157-67059205	67057924	67057930	ETS	pos_patterns.pattern_9	SNV	BL6	TGCCGG	1.89166	SPRET	TGCCCA	1.21509
chr5:67062715-67064763	67063758	67063768	NRF1	pos_patterns.pattern_8	SNV	SPRET	GCGCCACAGA	1.77442	BL6	GAGCCGCAGA	1.35485
chr5:67082300-67084348	67083356	67083363	SOX2	pos_patterns.pattern_3	SNV	BL6	TCAAAAA	1.61192	SPRET	TCAAAAG	1.79912
chr5:67082300-67084348	67083417	67083428	ZIC	pos_patterns.pattern_7	SNV	BL6	TGCAGCTGGTT	2.14062	SPRET	TGCAGGTGGTT	1.76139
chr5:67096791-67098839	67097619	67097629	NRF1	pos_patterns.pattern_8	SNV	SPRET	CCGTGAGCGT	1.91012	BL6	CCGTAAGCGT	2.00053
chr5:67096791-67098839	67097718	67097724	ETS	pos_patterns.pattern_9	SNV	SPRET	TCCCGG	1.89268	BL6	TCCCTG	1.45371
chr5:67096791-67098839	67098002	67098011	KLF	pos_patterns.pattern_1	SNV	BL6	CGGCGACCT	1.64495	SPRET	CAGCGACCT	1.25806
chr5:67154837-67156885	67155824	67155833	KLF	pos_patterns.pattern_1	SNV	BL6	GCTCCACCC	2.3073	SPRET	GCCCCACCC	2.45645
chr5:67154837-67156885	67155853	67155862	KLF	pos_patterns.pattern_1	SNV	SPRET	GCCCCACCC	2.45645	BL6	GCCCTACCC	2.03313
chr5:67154837-67156885	67155877	67155886	KLF	pos_patterns.pattern_1	indel	BL6	GCCCCACCC	2.45645	SPRET	ACTCACAGC	0.673704
chr5:67154837-67156885	67155947	67155956	KLF	pos_patterns.pattern_1	SNV	BL6	ACCCCACCC	2.32492	SPRET	GCCCCACCC	2.45645
chr5:67214482-67216530	67215457	67215470	CTCF-alt	pos_patterns.pattern_22	SNV	BL6	GCGACACCTGCGC	2.38185	SPRET	ACGACACCTGCGC	2.13661
chr5:67215590-67217638	67216902	67216910	ATF	pos_patterns.pattern_17	SNV	SPRET	TAACGTAT	1.8937	BL6	TAATGTAT	1.38573
chr5:67224903-67226951	67226313	67226319	ETS	pos_patterns.pattern_9	SNV	SPRET	AACCGG	1.61555	BL6	AACCAG	1.1743
chr5:67229639-67231687	67230682	67230692	BANP	pos_patterns.pattern_21	SNV	SPRET	CGGCGCGGGG	1.95515	BL6	CGGCGCAGGG	1.55794
chr5:67231189-67233237	67232249	67232255	ETS	pos_patterns.pattern_9	SNV	BL6	CCGGAG	1.91942	SPRET	CAGGAG	1.48045
chr5:67231189-67233237	67232595	67232606	ZIC	pos_patterns.pattern_7	SNV	BL6	TCCCCGCTGCG	2.57377	SPRET	TCCCCGCGGCG	2.41479
chr5:67242278-67244326	67243462	67243471	KLF	pos_patterns.pattern_1	SNV	BL6	AGGTGTGGC	2.07594	SPRET	AGGTGTGAC	1.91662
chr5:67242278-67244326	67243497	67243506	KLF	pos_patterns.pattern_1	SNV	BL6	GGGTGGGGT	2.32492	SPRET	GGTTGGGGT	1.80457
chr5:67242278-67244326	67243603	67243613	NRF1	pos_patterns.pattern_8	SNV	BL6	GCCTTTGCGC	2.13186	SPRET	GCCTTTGTGC	1.66465
chr5:67259860-67261908	67260550	67260556	ETS	pos_patterns.pattern_9	SNV	BL6	TTCCGT	1.96093	SPRET	TTCTGT	1.41698
chr5:67259860-67261908	67260857	67260863	ETS	pos_patterns.pattern_9	SNV	SPRET	CCGGAA	2.19482	BL6	CCGGGA	1.89268
chr5:67268367-67270415	67269231	67269237	ETS	pos_patterns.pattern_9	SNV	BL6	CCGGGG	1.61727	SPRET	CCAGGG	1.07333
chr5:67268367-67270415	67269458	67269468	BANP	pos_patterns.pattern_21	SNV	BL6	CATGGCGGGG	1.72783	SPRET	CATGGTGGGG	1.25395
chr5:67268367-67270415	67269475	67269481	ETS	pos_patterns.pattern_9	SNV	BL6	TGCCGA	1.65723	SPRET	TGCTGA	1.11329
chr5:67300896-67302944	67302239	67302249	BANP	pos_patterns.pattern_21	indel	BL6	CTACGCGCAT	1.80296	SPRET	CACTACGCAT	0.921688
chr5:67306145-67308193	67306783	67306792	KLF	pos_patterns.pattern_1	SNV	BL6	CCCACGCCC	2.35224	SPRET	CCCACGCTC	1.84649
chr5:67306145-67308193	67306922	67306930	ATF	pos_patterns.pattern_17	SNV	SPRET	TCTCGTCA	1.98812	BL6	TTCCGTCA	2.00359
chr5:67306145-67308193	67307051	67307064	CTCF-alt	pos_patterns.pattern_22	SNV	SPRET	AGGCAGGAGGCGG	2.21128	BL6	AGGCAGGAGGTGG	1.81602
chr5:67339993-67342041	67340987	67340993	ETS	pos_patterns.pattern_9	indel	BL6	ACGGTG	1.38247	SPRET	AAGGTA	1.21891
chr5:67346469-67348517	67347153	67347162	KLF	pos_patterns.pattern_1	SNV	BL6	GGCCTTCCC	1.82951	SPRET	GGCCTTCTC	1.32375
chr5:67346469-67348517	67347292	67347298	ETS	pos_patterns.pattern_9	indel	BL6	TTCCCT	1.51878	SPRET	TTCCCT	1.51878
chr5:67361652-67363700	67362410	67362419	KLF	pos_patterns.pattern_1	SNV	BL6	GGGCTTGTC	1.9168	SPRET	GGTCTTGTC	1.39645
chr5:67361652-67363700	67362632	67362641	KLF	pos_patterns.pattern_1	SNV	BL6	GGGCGTGGT	2.36768	SPRET	GGGCCTGGT	1.94401
chr5:67361652-67363700	67362644	67362654	BANP	pos_patterns.pattern_21	SNV	BL6	GCACGCCTTT	1.54453	SPRET	GCATGCCTTT	1.11892
chr5:67396435-67398483	67397697	67397707	BANP	pos_patterns.pattern_21	SNV	BL6	CTACGCGCTC	1.80685	SPRET	CTACTCGCTC	1.33297
chr5:67404178-67406226	67404921	67404931	NRF1	pos_patterns.pattern_8	SNV	BL6	TCGCTGCCGT	1.91712	SPRET	TTGCTGCCGT	1.5549
chr5:67404178-67406226	67405383	67405392	KLF	pos_patterns.pattern_1	SNV	BL6	GCCACGCCT	2.19725	SPRET	GCCGCGCCT	2.12211
chr5:67404178-67406226	67405392	67405402	NRF1	pos_patterns.pattern_8	SNV	BL6	GCGGGCCCGC	2.13191	SPRET	GCAGGCCCGC	1.74174
chr5:67409719-67411767	67410718	67410727	KLF	pos_patterns.pattern_1	SNV	SPRET	GAGTCGCCT	1.79608	BL6	GAGTGGCCT	1.49114
chr5:67409719-67411767	67410756	67410762	ETS	pos_patterns.pattern_9	SNV	SPRET	TTCCGT	1.96093	BL6	TTCTGT	1.41698
chr5:67417745-67419793	67419028	67419035	NFY	pos_patterns.pattern_4	SNV	SPRET	CGAATCA	1.99613	BL6	CAAATCA	1.99603
chr5:67417745-67419793	67419095	67419108	CTCF-alt	pos_patterns.pattern_22	SNV	SPRET	GAAGAGGAGGCGG	2.15759	BL6	GAAGAGGAGGCAG	1.69861
chr5:67426478-67428526	67427883	67427893	NRF1	pos_patterns.pattern_8	SNV	BL6	GCGCGATCGG	2.16549	SPRET	GCGCGCTCGG	2.17568
chr5:67442198-67444246	67443028	67443037	KLF	pos_patterns.pattern_1	SNV	SPRET	GGGAGGAGC	2.26489	BL6	GGGAGAAGC	2.11097
chr5:67443700-67445748	67444518	67444527	KLF	pos_patterns.pattern_1	indel	SPRET	ACCCCACCC	2.32492	BL6	CCCCCACCC	2.30949
chr5:67443700-67445748	67445054	67445065	TEAD	pos_patterns.pattern_13	SNV	BL6	ACATTCCTGCC	2.62149	SPRET	ACATCCCTGCC	2.20279
chr5:67453642-67455690	67454434	67454443	KLF	pos_patterns.pattern_1	SNV	BL6	GGGAGTGGC	2.33549	SPRET	GGGAATGGC	1.91218
chr5:67453642-67455690	67454850	67454859	KLF	pos_patterns.pattern_1	indel	SPRET	GCCCACCCC	1.98025	BL6	GCCCACCCC	1.98025
chr5:67462986-67465034	67463787	67463796	KLF	pos_patterns.pattern_1	SNV	SPRET	GGGCGTGGC	2.49921	BL6	GGGCATGGC	2.07589
chr5:67462986-67465034	67463870	67463880	BANP	pos_patterns.pattern_21	SNV	BL6	ACTCGCGATT	2.28744	SPRET	ACTTGCGATT	1.89024
chr5:67491767-67493815	67492306	67492314	MAX::MYC	pos_patterns.pattern_15	SNV	BL6	TCACGTGT	2.4093	SPRET	TCGCGTGT	2.11714
chr5:67491767-67493815	67492318	67492328	BANP	pos_patterns.pattern_21	SNV	SPRET	GTGCGCGGTC	1.8023	BL6	GTGCTCGGTC	1.32842
chr5:67491767-67493815	67492913	67492919	ETS	pos_patterns.pattern_9	SNV	SPRET	TTACGG	1.80103	BL6	TTATGG	1.25708
chr5:67491767-67493815	67492986	67492995	KLF	pos_patterns.pattern_1	SNV	BL6	GGCCCACCC	2.29523	SPRET	AGCCCACCC	2.1637
chr5:67491767-67493815	67493215	67493224	KLF	pos_patterns.pattern_1	SNV	SPRET	GGGCGGGAT	2.28691	BL6	GGACAGGAT	1.34211
chr5:67529748-67531796	67530309	67530323	CTCF	pos_patterns.pattern_0	indel	SPRET	CCAGCAGATGGCAG	2.70047	BL6	CCAGCAGATGGCAG	2.70047
chr5:67529748-67531796	67530945	67530957	TFAP2C	pos_patterns.pattern_14	SNV	BL6	GAGCCTAGTGAC	1.9133	SPRET	GAACCTAGTGAC	1.80696
chr5:67529748-67531796	67531004	67531014	BANP	pos_patterns.pattern_21	SNV	BL6	GAGCGCGAAA	2.14489	SPRET	GAGCACGCAA	1.49807
chr5:67529748-67531796	67531158	67531168	NRF1	pos_patterns.pattern_8	SNV	SPRET	GCGCCATCTA	1.84085	BL6	GCCCCATCTA	1.37356
chr5:67531622-67533670	67532568	67532579	ZIC	pos_patterns.pattern_7	SNV	BL6	CCCTGCAGTTC	1.96433	SPRET	CCCTGCAATTC	1.61415
chr5:67531622-67533670	67532580	67532586	ETS	pos_patterns.pattern_9	SNV	BL6	CCGGAA	2.19482	SPRET	CCAGAA	1.65088
chr5:67627452-67629500	67628274	67628288	CTCF	pos_patterns.pattern_0	SNV	BL6	CCATCAGGGGTCGT	2.68579	SPRET	CCATCAGGGGTCCT	2.49917
chr5:67627452-67629500	67628604	67628615	ZIC	pos_patterns.pattern_7	SNV	BL6	CTCCTGCAGAC	2.30366	SPRET	CTCCTGCAGAT	2.3098
chr5:67627452-67629500	67628698	67628707	KLF	pos_patterns.pattern_1	SNV	BL6	GGGCTTGGC	2.0758	SPRET	GGGCTTGGT	1.94427
chr5:67632760-67634808	67633560	67633569	KLF	pos_patterns.pattern_1	SNV	BL6	TCCCCGCCT	2.12622	SPRET	TACCCGCCT	1.96722
chr5:67632760-67634808	67633920	67633926	ETS	pos_patterns.pattern_9	SNV	SPRET	CCGGGT	1.61646	BL6	CGGGGT	1.17432
chr5:67650595-67652643	67651334	67651343	KLF	pos_patterns.pattern_1	SNV	BL6	GCCCCGCCT	2.2758	SPRET	GCCCTGCCT	1.85248
chr5:67650595-67652643	67651556	67651563	SOX2	pos_patterns.pattern_3	indel	SPRET	ACAAAAA	2.02352	BL6	GACAAAA	0.674582
chr5:67650595-67652643	67651567	67651574	SOX2	pos_patterns.pattern_3	SNV	SPRET	GCAAAAG	1.79928	BL6	GCAAAGG	1.89136
chr5:67650595-67652643	67651952	67651958	ETS	pos_patterns.pattern_9	SNV	SPRET	TCGGAA	1.9604	BL6	TCAGAA	1.41645
chr5:67650595-67652643	67652008	67652017	ESRRB	pos_patterns.pattern_6	SNV	SPRET	GGAAGGTCG	2.19998	BL6	GGAAGGTTG	1.8849
chr5:67666295-67668343	67667249	67667258	KLF	pos_patterns.pattern_1	SNV	SPRET	GGGCGGGAC	2.41844	BL6	GGGCCGCAC	1.82797
chr5:67666295-67668343	67667505	67667516	ZIC	pos_patterns.pattern_7	SNV	BL6	CGCTGCAGGAG	2.59343	SPRET	TGCTGCAGGAG	2.29779
chr5:67666295-67668343	67667570	67667576	ETS	pos_patterns.pattern_9	SNV	BL6	TGCCGC	1.67243	SPRET	TGCCAC	1.23118
chr5:67751058-67753106	67751800	67751810	NRF1	pos_patterns.pattern_8	SNV	BL6	CCGTGGGCGG	1.90884	SPRET	CTGTGGGCGG	1.59065
chr5:67757481-67759529	67758082	67758092	NRF1	pos_patterns.pattern_8	SNV	SPRET	CCGCCAGCTT	1.83191	BL6	CTGCCAGCTT	1.40824
chr5:67777278-67779326	67778205	67778217	CTCF-alt2	pos_patterns.pattern_19	SNV	BL6	CCTGAAGAGGCA	2.27305	SPRET	CGTGAAGAGGCA	1.83335
chr5:67788508-67790556	67789127	67789136	KLF	pos_patterns.pattern_1	SNV	BL6	GCCTCACCC	2.30253	SPRET	CCCTCACCC	2.15557
chr5:67788508-67790556	67789470	67789479	KLF	pos_patterns.pattern_1	indel	BL6	CCCCCACCC	2.30949	SPRET	CCCCCACCC	2.30949
chr5:67796353-67798401	67797092	67797098	ETS	pos_patterns.pattern_9	SNV	BL6	CCGGAT	1.91861	SPRET	CCTGAT	1.37588
chr5:67796353-67798401	67797589	67797600	ZIC	pos_patterns.pattern_7	SNV	BL6	TTCCTGTGGAG	2.1633	SPRET	TTCCTGTGGGG	2.16927
chr5:67796353-67798401	67797659	67797671	CTCF-alt2	pos_patterns.pattern_19	SNV	SPRET	CCTCTAGGTGTC	2.51328	BL6	CCTCTAGGTGTT	2.4877
chr5:67841406-67843454	67842453	67842462	KLF	pos_patterns.pattern_1	SNV	SPRET	AGTCCTCCC	1.97214	BL6	AGTCCTCTC	1.46639
chr5:67841406-67843454	67842473	67842482	KLF	pos_patterns.pattern_1	SNV	SPRET	AGGAGCACC	1.64802	BL6	AGGAACGCC	1.37386
chr5:67841406-67843454	67842526	67842537	ZIC	pos_patterns.pattern_7	SNV	BL6	CTCCAGCAGAT	2.16145	SPRET	CTCCTGCAGAT	2.3098
chr5:67841406-67843454	67842619	67842625	ETS	pos_patterns.pattern_9	SNV	BL6	ACGGAA	1.96093	SPRET	ACGGAT	1.68471
chr5:67841406-67843454	67842673	67842679	ETS	pos_patterns.pattern_9	SNV	BL6	GCGGCC	1.39638	SPRET	ACGGCC	1.38171
chr5:67846409-67848457	67847288	67847298	BANP	pos_patterns.pattern_21	SNV	BL6	CGCCGCGCAG	1.80736	SPRET	CGCAGCGCAG	1.40899
chr5:67846409-67848457	67847491	67847501	BANP	pos_patterns.pattern_21	SNV	BL6	GCGCGCGCTC	1.95344	SPRET	GCGCGCTCTC	1.55338
chr5:67846409-67848457	67847742	67847751	KLF	pos_patterns.pattern_1	SNV	SPRET	GAACCGCCC	2.25148	BL6	GAACCGACC	1.73113
chr5:67848706-67850754	67850132	67850138	ETS	pos_patterns.pattern_9	SNV	SPRET	TGCCGG	1.89166	BL6	TGCCCG	1.44952
chr5:67863238-67865286	67864162	67864169	NFY	pos_patterns.pattern_4	SNV	SPRET	TCAATCA	1.92854	BL6	TCAGTCA	1.49833
chr5:68011834-68013882	68012625	68012635	BANP	pos_patterns.pattern_21	SNV	SPRET	GGGCGCTAGA	1.89712	BL6	GGGAGCTAGA	1.46451
chr5:68011834-68013882	68012832	68012838	ETS	pos_patterns.pattern_9	SNV	SPRET	TCGGTA	1.65734	BL6	TCGGTC	1.38128
chr5:68048306-68050354	68048875	68048882	SOX2	pos_patterns.pattern_3	SNV	SPRET	GCATTGT	2.09953	BL6	GCATCGT	1.62639
chr5:69064646-69066694	69065874	69065884	NRF1	pos_patterns.pattern_8	SNV	SPRET	TGGCTTGCGC	2.21765	BL6	TGGCTTGAGC	1.75037
chr5:69340073-69342121	69340740	69340750	BANP	pos_patterns.pattern_21	SNV	BL6	GGGCGCGCCA	1.97586	SPRET	GGGCGCGCCG	1.80911
chr5:69340073-69342121	69341449	69341455	ETS	pos_patterns.pattern_9	SNV	BL6	TCCCGG	1.89268	SPRET	TCCCAG	1.45143
chr5:69488340-69490388	69489211	69489225	OCT4::SOX2	pos_patterns.pattern_2	SNV	BL6	TTTTGCAAAATAAA	2.65315	SPRET	TTATGCAAAATAAA	2.3316
chr5:69519928-69521976	69520839	69520845	ETS	pos_patterns.pattern_9	SNV	BL6	TTCCGA	1.9604	SPRET	TTCTGA	1.41645
chr5:69519928-69521976	69520898	69520907	ESRRB	pos_patterns.pattern_6	SNV	BL6	ACAAGGTCA	2.63955	SPRET	ACATGGTCA	2.23756
chr5:69519928-69521976	69521013	69521019	ETS	pos_patterns.pattern_9	SNV	BL6	TCGGAA	1.9604	SPRET	TCTGAA	1.41767
chr5:69519928-69521976	69521076	69521086	NRF1	pos_patterns.pattern_8	SNV	SPRET	TCGGTTTCGT	1.76464	BL6	TCCGTTTCAT	0.944313
chr5:69556200-69558248	69556846	69556857	ZIC	pos_patterns.pattern_7	SNV	BL6	GACCGGCAGTA	2.00864	SPRET	GACCTGCAGTA	2.15365
chr5:69556200-69558248	69556859	69556869	BANP	pos_patterns.pattern_21	SNV	BL6	ACCCGCGGTC	1.94619	SPRET	CCCCGCGGTC	1.95017
chr5:69556200-69558248	69556994	69557004	BANP	pos_patterns.pattern_21	SNV	SPRET	GAGCGCGGCC	1.80441	BL6	GAGCGCGACC	1.97894
chr5:69556200-69558248	69557026	69557035	KLF	pos_patterns.pattern_1	SNV	BL6	GGGTTGGGC	2.03304	SPRET	GGGTTGGGT	1.90151
chr5:69591041-69593089	69592007	69592017	BANP	pos_patterns.pattern_21	SNV	BL6	GCCCGCGGCA	2.11781	SPRET	GCCCGCGACA	2.29166
chr5:69591041-69593089	69592052	69592058	ETS	pos_patterns.pattern_9	SNV	BL6	TCCCGT	1.65878	SPRET	TCCGGT	1.11484
chr5:70842210-70844258	70843587	70843593	ETS	pos_patterns.pattern_9	SNV	BL6	CCGGAT	1.91861	SPRET	CCAGAT	1.37466
chr5:70895821-70897869	70896659	70896668	ESRRB	pos_patterns.pattern_6	SNV	SPRET	TGACCTTGC	2.65356	BL6	TGACCTCGC	2.35907
chr5:71094912-71096960	71096075	71096081	ETS	pos_patterns.pattern_9	SNV	BL6	AGCCGG	1.61544	SPRET	AGCCTG	1.17648
chr5:71094912-71096960	71096276	71096289	CTCF-alt	pos_patterns.pattern_22	SNV	SPRET	CCGCTCCCTGCCG	2.23237	BL6	CGGCTCCCTGCCG	1.77338
chr5:71331884-71333932	71332843	71332849	ETS	pos_patterns.pattern_9	SNV	SPRET	CCGTGA	1.49888	BL6	CTGTGA	1.05763
chr5:71331884-71333932	71332865	71332874	KLF	pos_patterns.pattern_1	SNV	SPRET	GCCTTGCCC	2.00052	BL6	GCCTTGCCT	1.69856
chr5:71331884-71333932	71332960	71332969	ESRRB	pos_patterns.pattern_6	SNV	SPRET	TGACCTAAG	2.16731	BL6	CGACTTACG	1.4984
chr5:71547212-71549260	71548237	71548247	BANP	pos_patterns.pattern_21	SNV	BL6	CCCCGCAGTG	1.55369	SPRET	CCCCACAGTG	1.07981
chr5:71656989-71659037	71657907	71657917	NRF1	pos_patterns.pattern_8	indel	BL6	GCGCACACTC	2.2125	SPRET	GCGCACACTC	2.2125
chr5:71656989-71659037	71657929	71657939	BANP	pos_patterns.pattern_21	indel	BL6	GCCCGCGCTC	1.94989	SPRET	ACTCGCGCTC	2.12347
chr5:71700026-71702074	71701080	71701086	ETS	pos_patterns.pattern_9	SNV	SPRET	CCGAAA	1.80103	BL6	CCGAAG	1.52562
chr5:71700026-71702074	71701119	71701132	CTCF-alt	pos_patterns.pattern_22	SNV	BL6	GGGACTGTTGCGC	1.89676	SPRET	GGGACTGTTGCTC	1.43777
chr5:71700026-71702074	71701241	71701247	ETS	pos_patterns.pattern_9	SNV	SPRET	TCCCGG	1.89268	BL6	CCCCGG	1.61727
chr5:72133117-72135165	72133731	72133745	RFX	pos_patterns.pattern_12	SNV	BL6	GTTCCCAGTGAGAC	2.68321	SPRET	ATTCCCAGTGAGAC	2.28527
chr5:72133117-72135165	72134216	72134226	NRF1	pos_patterns.pattern_8	SNV	BL6	ACGCTCCTGC	1.75609	SPRET	ATGTTCCTGC	1.10561
chr5:72133117-72135165	72134387	72134396	ESRRB	pos_patterns.pattern_6	SNV	BL6	CAACCTTGA	2.16446	SPRET	AAATCTTGA	1.67211
chr5:72154875-72156923	72155840	72155851	ZIC	pos_patterns.pattern_7	SNV	SPRET	TGTTGCAGGTT	1.68337	BL6	TGTGGTGGGTT	1.21879
chr5:72166912-72168960	72167821	72167827	ETS	pos_patterns.pattern_9	SNV	BL6	CCGGGT	1.61646	SPRET	CCAGGT	1.07252
chr5:72166912-72168960	72167847	72167853	ETS	pos_patterns.pattern_9	SNV	BL6	CCGGAC	1.91877	SPRET	CTGTAC	1.08372
chr5:72166912-72168960	72167982	72167992	BANP	pos_patterns.pattern_21	SNV	BL6	AACCGCGTAA	1.96703	SPRET	ACCCGCGCAA	2.11641
chr5:72174685-72176733	72175533	72175539	ETS	pos_patterns.pattern_9	SNV	BL6	TGCCGC	1.67243	SPRET	TGCCAC	1.23118
chr5:72176145-72178193	72176973	72176983	BANP	pos_patterns.pattern_21	SNV	SPRET	AGACGCGCTA	1.97312	BL6	AGACAAGCTA	1.01316
chr5:72176145-72178193	72177025	72177031	ETS	pos_patterns.pattern_9	SNV	BL6	AGTCGG	1.22165	SPRET	AGTCAG	0.780398
chr5:72176145-72178193	72177146	72177152	ETS	pos_patterns.pattern_9	SNV	BL6	CCGGTT	1.61555	SPRET	CAGGTT	1.17659
chr5:72176145-72178193	72177433	72177439	ETS	pos_patterns.pattern_9	SNV	BL6	CTCCGC	1.70019	SPRET	TTCTGC	1.43165
chr5:72200996-72203044	72201957	72201967	BANP	pos_patterns.pattern_21	SNV	BL6	GGGCGCGCGG	1.95638	SPRET	GGGTGCGCGG	1.55738
chr5:72200996-72203044	72202408	72202418	BANP	pos_patterns.pattern_21	SNV	BL6	ATCCGCGCCT	1.80152	SPRET	ATCCGTGCCT	1.32375
chr5:72202345-72204393	72203236	72203246	BANP	pos_patterns.pattern_21	SNV	SPRET	GAGCGCGTGC	1.95031	BL6	GAGCTCGTGC	1.47643
chr5:72202345-72204393	72203281	72203290	KLF	pos_patterns.pattern_1	SNV	BL6	GGGTGGAGC	2.3073	SPRET	GGGCGGAGC	2.4286
chr5:72202345-72204393	72203333	72203339	ETS	pos_patterns.pattern_9	SNV	BL6	CCGGGA	1.89268	SPRET	CGGGGA	1.45054
chr5:72202345-72204393	72203365	72203374	KLF	pos_patterns.pattern_1	SNV	SPRET	GCTCCGCCC	2.4286	BL6	GCTCCGCTC	1.92285
chr5:72202345-72204393	72203570	72203580	BANP	pos_patterns.pattern_21	SNV	SPRET	AGACGCGGCT	1.79872	BL6	AGACGCGGTT	1.79815
chr5:72209801-72211849	72210698	72210708	BANP	pos_patterns.pattern_21	SNV	SPRET	CTCCGCGTGG	1.95347	BL6	CTCGGCGTGG	1.54955
chr5:72209801-72211849	72210710	72210716	ETS	pos_patterns.pattern_9	SNV	BL6	GCGTAA	1.58179	SPRET	GAGTAG	0.867421
chr5:72209801-72211849	72210722	72210733	ZIC	pos_patterns.pattern_7	SNV	BL6	CCCGGCAGGAG	2.60767	SPRET	CCTGGCAGGAG	2.17102
chr5:72210709-72212757	72211939	72211948	KLF	pos_patterns.pattern_1	SNV	BL6	GACACGCCG	2.02087	SPRET	GATACGCCG	1.87172
chr5:72210709-72212757	72211954	72211964	NRF1	pos_patterns.pattern_8	SNV	BL6	CCGCTGACGA	1.90302	SPRET	CCACTGACGA	1.4764
chr5:72210709-72212757	72211975	72211981	ETS	pos_patterns.pattern_9	SNV	BL6	AGCCGG	1.61544	SPRET	AGCCAG	1.1742
chr5:72218779-72220827	72219308	72219317	ESRRB	pos_patterns.pattern_6	SNV	BL6	TGACCTTTA	2.58597	SPRET	TAACCTTTA	2.27088
chr5:72218779-72220827	72219833	72219843	NRF1	pos_patterns.pattern_8	SNV	BL6	GCGAGTCAGC	1.82873	SPRET	GCAAGTCAGC	1.39618
chr5:72218779-72220827	72219847	72219857	NRF1	pos_patterns.pattern_8	SNV	BL6	GCGAGTACGG	1.99151	SPRET	GCTAGTACGG	1.60301
chr5:72224862-72226910	72226131	72226143	TFAP2C	pos_patterns.pattern_14	SNV	BL6	TAGCCCGAGGCT	2.13225	SPRET	TAGCCCGAGGCC	2.17495
chr5:72263378-72265426	72264295	72264301	ETS	pos_patterns.pattern_9	SNV	BL6	TTCCGC	1.97559	SPRET	TTCTGC	1.43165
chr5:72349602-72351650	72350552	72350559	NFY	pos_patterns.pattern_4	SNV	SPRET	CGATTGG	2.31622	BL6	TGATTGG	2.37469
chr5:72443037-72445085	72444084	72444094	BANP	pos_patterns.pattern_21	SNV	BL6	GGGCGCGTAT	1.8048	SPRET	TGGTGCATAT	1.14338
chr5:72443037-72445085	72444234	72444247	CTCF-alt	pos_patterns.pattern_22	SNV	SPRET	GCGCCTCACTCAG	2.38321	BL6	GAGCCTCACTCAG	1.92422
chr5:72464164-72466212	72464944	72464957	CTCF-alt	pos_patterns.pattern_22	SNV	BL6	GCGTAGCTAGAGA	1.95562	SPRET	CCATAGCTAGAGA	1.49289
chr5:72464164-72466212	72465171	72465180	ESRRB	pos_patterns.pattern_6	SNV	BL6	TGACCTTGT	2.63955	SPRET	CGACCTTGT	2.35701
chr5:72491032-72493080	72491849	72491858	KLF	pos_patterns.pattern_1	SNV	SPRET	GACACACCT	1.91694	BL6	GACCCACCT	1.99549
chr5:72491032-72493080	72491880	72491889	KLF	pos_patterns.pattern_1	SNV	SPRET	GCCACACCT	2.07594	BL6	GCTACACCT	1.92679
chr5:72491032-72493080	72492060	72492069	KLF	pos_patterns.pattern_1	SNV	SPRET	GCCACACCT	2.07594	BL6	GCAACACCT	1.90866
chr5:72502879-72504927	72503554	72503564	NRF1	pos_patterns.pattern_8	SNV	SPRET	TCGGCAGCGC	2.16835	BL6	TCGGCAGTGC	1.70933
chr5:72502879-72504927	72503689	72503699	NRF1	pos_patterns.pattern_8	SNV	SPRET	CCGGGACCGG	1.63073	BL6	CCGGGACGGG	1.24204
chr5:72558498-72560546	72559165	72559178	CTCF-alt	pos_patterns.pattern_22	SNV	SPRET	GCGCCACCAAGAG	2.47398	BL6	GCGCCACCAAAAG	2.47491
chr5:72558498-72560546	72559394	72559404	BANP	pos_patterns.pattern_21	SNV	SPRET	GGTCGCGGCC	1.97778	BL6	GGTTGCGGCC	1.58057
chr5:72579612-72581660	72580464	72580470	ETS	pos_patterns.pattern_9	SNV	SPRET	CCGGAC	1.91877	BL6	CCGGCC	1.61561
chr5:72579612-72581660	72580775	72580785	NRF1	pos_patterns.pattern_8	SNV	BL6	GCGCCCGAGT	2.03194	SPRET	GCGCCCAAGT	1.78586
chr5:72579612-72581660	72580831	72580841	BANP	pos_patterns.pattern_21	SNV	SPRET	CGTCGCGGCT	1.97996	BL6	CGTCACGGCT	1.49437
chr5:72600222-72602270	72601156	72601170	OCT4::SOX2	pos_patterns.pattern_2	SNV	SPRET	ATTGGGATGCTGAT	2.65911	BL6	ACTGGGATGCTGAT	2.40332
chr5:72600222-72602270	72601196	72601202	ETS	pos_patterns.pattern_9	SNV	BL6	CCGGAT	1.91861	SPRET	ACGGAT	1.68471
chr5:72600222-72602270	72601202	72601208	ETS	pos_patterns.pattern_9	SNV	BL6	TGCCGT	1.65777	SPRET	TGCTGT	1.11382
chr5:72647079-72649127	72648033	72648043	BANP	pos_patterns.pattern_21	SNV	BL6	TAACGCGCCG	1.97588	SPRET	TAACGCGCGG	2.12333
chr5:72647079-72649127	72648183	72648189	ETS	pos_patterns.pattern_9	SNV	BL6	CCCCGG	1.61727	SPRET	CCCGGG	1.07333
chr5:72695762-72697810	72696414	72696423	ESRRB	pos_patterns.pattern_6	indel	BL6	TGACCTTTG	2.47353	SPRET	AAGCCTTTG	1.61524
chr5:72695762-72697810	72696807	72696816	KLF	pos_patterns.pattern_1	SNV	BL6	GGGTGTGGA	2.22832	SPRET	GAGTGTGGA	1.72257
chr5:72795365-72797413	72796354	72796364	NRF1	pos_patterns.pattern_8	SNV	SPRET	CCGTGGGCGG	1.90884	BL6	CTGTGGGCGG	1.59065
chr5:72807797-72809845	72808476	72808488	TFAP2C	pos_patterns.pattern_14	SNV	BL6	AAGCCTCCAGGC	2.08587	SPRET	CAGCCTCCAGGC	2.23436
chr5:72807797-72809845	72808875	72808885	BANP	pos_patterns.pattern_21	SNV	SPRET	CACCGCGTTC	1.80299	BL6	CACTGCGTTC	1.40544
chr5:72807797-72809845	72808900	72808910	NRF1	pos_patterns.pattern_8	SNV	SPRET	GTGCATGCGC	2.54247	BL6	GCGCATGTGC	2.47048
chr5:72867513-72869561	72868457	72868463	ETS	pos_patterns.pattern_9	SNV	BL6	TCGGCA	1.65723	SPRET	TTGGCA	1.21599
chr5:72867513-72869561	72868527	72868536	KLF	pos_patterns.pattern_1	SNV	SPRET	GCTCCGCCT	2.12665	BL6	GCGCCGCCT	2.109
chr5:72867513-72869561	72868649	72868655	ETS	pos_patterns.pattern_9	SNV	SPRET	ATCCGG	1.91861	BL6	ATCCAG	1.47736
chr5:72868972-72871020	72869936	72869942	ETS	pos_patterns.pattern_9	indel	SPRET	CACCGG	1.61636	BL6	ACACGG	1.22266
chr5:72868972-72871020	72870152	72870158	ETS	pos_patterns.pattern_9	SNV	BL6	CCGGGA	1.89268	SPRET	CAGGGA	1.45371
chr5:72875291-72877339	72876150	72876157	NFY	pos_patterns.pattern_4	indel	SPRET	CCAATCC	2.266	BL6	CCAATTC	2.13019
chr5:72875291-72877339	72876251	72876257	ETS	pos_patterns.pattern_9	SNV	SPRET	TCCCGC	1.67345	BL6	TCCCAC	1.2322
chr5:72875291-72877339	72876305	72876311	ETS	pos_patterns.pattern_9	SNV	BL6	CCGGCT	1.61544	SPRET	CTGGCT	1.1742
chr5:72890348-72892396	72891126	72891132	ETS	pos_patterns.pattern_9	SNV	BL6	TCCCGG	1.89268	SPRET	TCCGGG	1.34873
chr5:72890348-72892396	72891738	72891746	MAX::MYC	pos_patterns.pattern_15	SNV	BL6	CCTCGAGG	1.63894	SPRET	CCTCAAGG	1.16836
chr5:72890348-72892396	72891843	72891853	BANP	pos_patterns.pattern_21	SNV	BL6	TCTCGCGTCT	2.29393	SPRET	TCTCTCGTCT	1.80785
chr5:72896065-72898113	72896896	72896909	CTCF-alt	pos_patterns.pattern_22	SNV	BL6	CCGCCACACAACG	2.09544	SPRET	CCGCCACACAATG	2.09596
chr5:72896065-72898113	72897018	72897029	TEAD	pos_patterns.pattern_13	SNV	SPRET	ACATTCCTCCC	2.53193	BL6	ACATTCCTCCT	2.46852
chr5:72897095-72899143	72898099	72898105	ETS	pos_patterns.pattern_9	SNV	BL6	CTCCGA	1.68499	SPRET	CTTCGA	1.29119
chr5:72901865-72903913	72902466	72902473	SOX2	pos_patterns.pattern_3	SNV	BL6	ACAAAGC	2.11241	SPRET	ACAAACC	1.96743
chr5:72901865-72903913	72902522	72902536	OCT4::SOX2	pos_patterns.pattern_2	SNV	BL6	TTTCTTATGCAAAT	3.16571	SPRET	TTTCTTATGCAAAC	2.98386
chr5:72901865-72903913	72903282	72903289	SOX2	pos_patterns.pattern_3	SNV	SPRET	ACAAAGC	2.11241	BL6	ACAAAAC	2.02034
chr5:72904680-72906728	72905625	72905631	ETS	pos_patterns.pattern_9	SNV	BL6	ATCCGG	1.91861	SPRET	ATTCGG	1.52481
chr5:72904680-72906728	72905675	72905688	CTCF-alt	pos_patterns.pattern_22	indel	SPRET	GCGTGGCCCTGGG	2.03551	BL6	ACGTGGCCCTCTG	1.57966
chr5:72904680-72906728	72906019	72906025	ETS	pos_patterns.pattern_9	SNV	BL6	TGCCGC	1.67243	SPRET	TGCCTC	1.23347
chr5:72920162-72922210	72920869	72920883	CTCF	pos_patterns.pattern_0	SNV	BL6	CCAGAAGAGGGCAT	2.72795	SPRET	CCAGAAGAGAGCAT	2.33126
chr5:72920162-72922210	72920906	72920920	CTCF	pos_patterns.pattern_0	SNV	SPRET	GAGCCACCATGTGG	2.6369	BL6	GAGCCATCATGTGG	2.50787
chr5:72920162-72922210	72920985	72920991	ETS	pos_patterns.pattern_9	SNV	BL6	CACCGG	1.61636	SPRET	CACCAG	1.17512
chr5:72920162-72922210	72921031	72921042	TEAD	pos_patterns.pattern_13	indel	BL6	CAATTCCTGTA	2.3232	SPRET	TTATTCCTGTA	2.24896
chr5:72920162-72922210	72921201	72921208	SOX2	pos_patterns.pattern_3	SNV	BL6	GCATTGT	2.09953	SPRET	GGATTGT	1.95455
chr5:72920162-72922210	72921248	72921258	NRF1	pos_patterns.pattern_8	SNV	BL6	TGGCTTGCGC	2.21765	SPRET	TGGCTTATGC	1.46991
chr5:72931840-72933888	72932792	72932798	ETS	pos_patterns.pattern_9	SNV	BL6	GCGTAA	1.58179	SPRET	GCATAA	1.03785
chr5:72931840-72933888	72932812	72932818	ETS	pos_patterns.pattern_9	SNV	BL6	TTGCGG	1.80147	SPRET	TTGCTG	1.3625
chr5:72931840-72933888	72933121	72933127	ETS	pos_patterns.pattern_9	indel	SPRET	CCGGTG	1.61636	BL6	CCGGTG	1.61636
chr5:72972081-72974129	72972708	72972719	ZIC	pos_patterns.pattern_7	SNV	SPRET	CCCAAGCTGAG	2.28419	BL6	CCCAAGCCGAG	2.11703
chr5:72980146-72982194	72981188	72981199	ZIC	pos_patterns.pattern_7	indel	BL6	CCCCTGTGGTG	2.31712	SPRET	ACCCTGTCGTG	2.18731
chr5:72980146-72982194	72981212	72981218	ETS	pos_patterns.pattern_9	SNV	SPRET	CTCCGC	1.70019	BL6	CACCGC	1.39713
chr5:72983461-72985509	72984551	72984557	ETS	pos_patterns.pattern_9	SNV	SPRET	ACCCGG	1.61646	BL6	ACCCAG	1.17521
chr5:72983461-72985509	72984822	72984835	CTCF-alt	pos_patterns.pattern_22	SNV	SPRET	ACACAAGTGGCGC	2.7187	BL6	ACACATGTGGCGC	2.63305
chr5:72984667-72986715	72985469	72985476	SOX2	pos_patterns.pattern_3	SNV	BL6	CTTTTGT	2.21072	SPRET	CTTTCGT	1.73758
chr5:72984667-72986715	72985489	72985499	BANP	pos_patterns.pattern_21	SNV	BL6	AAACGCAGAG	1.40336	SPRET	ATACGCAGAG	1.40373
chr5:72984667-72986715	72985873	72985884	ZIC	pos_patterns.pattern_7	SNV	BL6	GGCAGCAGGGG	2.48071	SPRET	GTCAGCAGGGG	2.4872
chr5:73006724-73008772	73007249	73007259	NRF1	pos_patterns.pattern_8	SNV	SPRET	GCGACCCCGA	1.8961	BL6	GCAACCCCGA	1.48207
chr5:73012875-73014923	73013434	73013440	ETS	pos_patterns.pattern_9	SNV	SPRET	TGCCGG	1.89166	BL6	TACCAG	1.45052
chr5:73012875-73014923	73013441	73013451	NRF1	pos_patterns.pattern_8	SNV	BL6	GCGCGGTCGC	2.40845	SPRET	GCGCCGCCGC	2.40694
chr5:73012875-73014923	73013508	73013518	BANP	pos_patterns.pattern_21	SNV	SPRET	AGGCGCGGGA	2.11885	BL6	AGGCGCGGAA	1.97074
chr5:73012875-73014923	73013529	73013535	ETS	pos_patterns.pattern_9	SNV	BL6	TCCCGG	1.89268	SPRET	TCCAGG	1.34995
chr5:73012875-73014923	73013806	73013816	NRF1	pos_patterns.pattern_8	indel	SPRET	CCGCACGTGC	2.12655	BL6	CCGCACGCTG	1.96758
chr5:73012875-73014923	73014044	73014054	BANP	pos_patterns.pattern_21	SNV	SPRET	GGCCGCGAGG	2.12746	BL6	GGCCGTGAGG	1.64188
chr5:73012875-73014923	73014107	73014113	ETS	pos_patterns.pattern_9	SNV	BL6	GGCCGG	1.61561	SPRET	GTCCGG	1.91877
chr5:73046939-73048987	73047609	73047619	BANP	pos_patterns.pattern_21	SNV	SPRET	GCTAGCGGAA	1.89569	BL6	GCTAGCAGAA	1.46307
chr5:73046939-73048987	73047795	73047804	KLF	pos_patterns.pattern_1	SNV	SPRET	GCCTCTCCC	2.26013	BL6	GCCTTTCCC	1.83681
chr5:73046939-73048987	73047864	73047870	ETS	pos_patterns.pattern_9	indel	BL6	ACGGAG	1.68552	SPRET	CACGGA	0.909767
chr5:73046939-73048987	73047996	73048002	ETS	pos_patterns.pattern_9	SNV	BL6	CAGGAA	1.75586	SPRET	CAGGAG	1.48045
chr5:73055515-73057563	73056285	73056291	ETS	pos_patterns.pattern_9	SNV	BL6	CCGGAA	2.19482	SPRET	CTGGAA	1.75358
chr5:73055515-73057563	73056645	73056656	ZIC	pos_patterns.pattern_7	SNV	BL6	TGCCTGAGGAG	2.11036	SPRET	TGCCTGGGGAG	2.11443
chr5:73055515-73057563	73056688	73056698	NRF1	pos_patterns.pattern_8	SNV	SPRET	GCGCCACCGA	2.16293	BL6	GAGCCACCGA	1.78669
chr5:73055515-73057563	73056743	73056749	ETS	pos_patterns.pattern_9	SNV	BL6	TCGGGA	1.65825	SPRET	TGGGGA	1.21611
chr5:73070369-73072417	73071353	73071362	KLF	pos_patterns.pattern_1	SNV	BL6	GGGAGTGTG	2.02953	SPRET	AGGAGTGTG	1.72757
chr5:73070369-73072417	73071377	73071385	ATF	pos_patterns.pattern_17	SNV	BL6	GTGCGTTG	1.36025	SPRET	GCGCATTG	0.83681
chr5:73070369-73072417	73071413	73071422	KLF	pos_patterns.pattern_1	SNV	BL6	GGGCGTGGG	2.35224	SPRET	GGGTGTGGG	2.23093
chr5:73070369-73072417	73071431	73071440	KLF	pos_patterns.pattern_1	SNV	SPRET	GGGCGTGAT	2.20836	BL6	GGCCATGAT	1.26367
chr5:73073386-73075434	73074312	73074319	SOX2	pos_patterns.pattern_3	SNV	SPRET	ACAAAAC	2.02034	BL6	GCAAAAC	1.6089
chr5:73073386-73075434	73074523	73074533	NRF1	pos_patterns.pattern_8	SNV	BL6	GCGAGAACGA	1.88602	SPRET	GCGAGGACGA	1.89808
chr5:73080293-73082341	73080939	73080945	ETS	pos_patterns.pattern_9	indel	SPRET	CCGAAA	1.80103	BL6	CCCAAA	1.25708
chr5:73080293-73082341	73081706	73081716	NRF1	pos_patterns.pattern_8	SNV	BL6	TCGCCTACGC	2.2662	SPRET	TTGCCTACTC	1.51637
chr5:73088208-73090256	73089329	73089339	BANP	pos_patterns.pattern_21	SNV	BL6	CTACGCGGGA	2.11948	SPRET	CTACACGGGA	1.6456
chr5:73088208-73090256	73089345	73089355	NRF1	pos_patterns.pattern_8	SNV	SPRET	GAGGAAGCGG	1.90394	BL6	GAGGAAGCTG	1.50733
chr5:73088208-73090256	73089361	73089370	KLF	pos_patterns.pattern_1	SNV	BL6	GATACGCCT	1.8891	SPRET	AATACGCCT	1.75756
chr5:73088208-73090256	73089387	73089397	BANP	pos_patterns.pattern_21	SNV	BL6	TACCGCAAGG	1.89872	SPRET	GACTGCAAGG	1.29694
chr5:73092689-73094737	73093737	73093743	ETS	pos_patterns.pattern_9	SNV	BL6	TCGGTT	1.38112	SPRET	TCAGTT	0.837178
chr5:73092689-73094737	73093896	73093902	ETS	pos_patterns.pattern_9	SNV	BL6	CCGGGA	1.89268	SPRET	CTGGGA	1.45143
chr5:73116795-73118843	73117861	73117871	BANP	pos_patterns.pattern_21	SNV	SPRET	AGCCGCTGAT	1.39739	BL6	AGCTGCTGAT	0.968053
chr5:73132766-73134814	73133941	73133953	CTCF-alt2	pos_patterns.pattern_19	SNV	SPRET	CCACAAGGTGGA	2.50275	BL6	CCACAAGATGGA	2.21963
chr5:73151316-73153364	73152354	73152363	KLF	pos_patterns.pattern_1	SNV	BL6	CCTCCACCC	2.16033	SPRET	CCTCCACCT	1.85838
chr5:73151316-73153364	73152439	73152448	KLF	pos_patterns.pattern_1	SNV	BL6	GGGTGTGGT	2.24637	SPRET	GGGTGTGGG	2.23093
chr5:73159857-73161905	73160613	73160626	CTCF-alt	pos_patterns.pattern_22	SNV	SPRET	GCGCTGCCTCAGA	2.27438	BL6	GCACTGCCTCAGA	1.87912
chr5:73159857-73161905	73160708	73160722	OCT4::SOX2	pos_patterns.pattern_2	SNV	BL6	ATTAGCATTCACTC	2.31674	SPRET	ATGAGCATTCACTC	1.99661
chr5:73159857-73161905	73160767	73160773	ETS	pos_patterns.pattern_9	SNV	BL6	TACCGC	1.67254	SPRET	TACCGA	1.65734
chr5:73159857-73161905	73160990	73160996	ETS	pos_patterns.pattern_9	SNV	SPRET	GCCCGA	1.38219	BL6	GCCCAA	1.03829
chr5:73159857-73161905	73161175	73161181	ETS	pos_patterns.pattern_9	SNV	SPRET	GTCCGG	1.91877	BL6	GTCTGG	1.37482
chr5:73159857-73161905	73161185	73161191	ETS	pos_patterns.pattern_9	SNV	BL6	ACGTAA	1.56713	SPRET	ATGTAA	1.12588
chr5:73159857-73161905	73161195	73161203	ATF	pos_patterns.pattern_17	SNV	SPRET	CTACGTCA	2.06564	BL6	CTAAGTCA	1.56638
chr5:73167480-73169528	73168361	73168373	TFAP2C	pos_patterns.pattern_14	SNV	SPRET	GTGCCTCTGGCT	2.06236	BL6	GTGGCTCTGGCT	1.60866
chr5:73167480-73169528	73168402	73168412	NRF1	pos_patterns.pattern_8	SNV	BL6	GCGGCAGCGT	2.14813	SPRET	GCGGCAGTGT	1.74157
chr5:73170900-73172948	73172352	73172366	OCT4::SOX2	pos_patterns.pattern_2	SNV	SPRET	AAGCAAATGTTAAT	2.37166	BL6	AGCCAAATGTTAAT	2.36784
chr5:73182291-73184339	73183176	73183182	ETS	pos_patterns.pattern_9	SNV	BL6	TACCGC	1.67254	SPRET	TATGGC	0.734796
chr5:73182291-73184339	73183210	73183223	CTCF-alt	pos_patterns.pattern_22	SNV	BL6	ACAAGACAGGCGC	2.1872	SPRET	ACAAGACAGGAGC	1.79312
chr5:73182291-73184339	73183407	73183418	ZIC	pos_patterns.pattern_7	SNV	SPRET	GGCCTGGAGGT	1.80186	BL6	GGCCTGGAGGC	1.79571
chr5:73182291-73184339	73183433	73183442	KLF	pos_patterns.pattern_1	SNV	BL6	CCCACACCC	2.23093	SPRET	CCTACACCC	2.08178
chr5:73188992-73191040	73190201	73190210	KLF	pos_patterns.pattern_1	SNV	BL6	TCCTCGCCC	2.27426	SPRET	TCCTTGCCC	1.85094
chr5:73188992-73191040	73190378	73190384	ETS	pos_patterns.pattern_9	SNV	BL6	GCGGTA	1.67254	SPRET	GCAGTA	1.12859
chr5:73192404-73194452	73193476	73193482	ETS	pos_patterns.pattern_9	SNV	SPRET	CCGGCT	1.61544	BL6	CCAGCT	1.0715
chr5:73209821-73211869	73210951	73210958	SOX2	pos_patterns.pattern_3	SNV	SPRET	ACAAGAG	2.09172	BL6	ACAAGAA	1.90451
chr5:73226992-73229040	73228067	73228074	SOX2	pos_patterns.pattern_3	indel	BL6	ACAAAGA	2.11559	SPRET	ACAAAGA	2.11559
chr5:73229266-73231314	73230366	73230377	ZIC	pos_patterns.pattern_7	SNV	BL6	CTCCAGCAGTG	2.48317	SPRET	CTCCAGGAGTG	2.14355
chr5:73231407-73233455	73232181	73232190	KLF	pos_patterns.pattern_1	indel	BL6	GGGCGGTTC	2.25148	SPRET	GCGAGGTTC	1.58225
chr5:73231407-73233455	73232353	73232362	KLF	pos_patterns.pattern_1	SNV	BL6	GGGTGGGGA	2.30687	SPRET	GAGTGGGGA	1.80112
chr5:73231407-73233455	73232450	73232457	NFY	pos_patterns.pattern_4	SNV	BL6	CCAATCC	2.266	SPRET	CCAACCC	1.81201
chr5:73231407-73233455	73232476	73232485	KLF	pos_patterns.pattern_1	SNV	BL6	GGGAGGGGC	2.41405	SPRET	GGGGGGGGG	2.2567
chr5:73237009-73239057	73238075	73238081	ETS	pos_patterns.pattern_9	SNV	SPRET	TTCCGG	2.19482	BL6	TGCCGG	1.89166
chr5:73268334-73270382	73269408	73269414	ETS	pos_patterns.pattern_9	indel	SPRET	ACGGAT	1.68471	BL6	TACGAT	0.701265
chr5:73268334-73270382	73269566	73269575	KLF	pos_patterns.pattern_1	SNV	BL6	AGCCCACCC	2.1637	SPRET	AGCCTACCC	1.74038
chr5:73268334-73270382	73269582	73269588	ETS	pos_patterns.pattern_9	SNV	BL6	AGCCGT	1.38155	SPRET	AGCACT	0.396677
chr5:73268334-73270382	73269612	73269622	BANP	pos_patterns.pattern_21	SNV	BL6	GACCGCTGGA	1.71796	SPRET	GACCACTGGA	1.24409
chr5:73271671-73273719	73272827	73272837	NRF1	pos_patterns.pattern_8	indel	BL6	GCGCTCGCTT	2.09556	SPRET	AGTCTCACTT	0.745721
chr5:73291841-73293889	73292550	73292556	ETS	pos_patterns.pattern_9	SNV	SPRET	TACCGG	1.89177	BL6	TACTGG	1.34783
chr5:73291841-73293889	73292714	73292723	KLF	pos_patterns.pattern_1	SNV	BL6	GGGCGTGAT	2.20836	SPRET	GGGCTTGAT	1.78495
chr5:73291841-73293889	73292818	73292828	NRF1	pos_patterns.pattern_8	SNV	SPRET	CCGCTGGCGC	2.40482	BL6	CTGCTGGCGC	2.08663
chr5:73291841-73293889	73292887	73292897	BANP	pos_patterns.pattern_21	SNV	BL6	TCCCGCGTTG	2.11911	SPRET	TCCCGAGTTG	1.64523
chr5:73315189-73317237	73316118	73316125	SOX2	pos_patterns.pattern_3	SNV	BL6	ACAAAAG	2.21072	SPRET	AGAAAAG	1.74658
chr5:73315189-73317237	73316130	73316137	SOX2	pos_patterns.pattern_3	SNV	BL6	CTATTGT	2.19785	SPRET	CTGTTGT	2.09171
chr5:73315189-73317237	73316361	73316370	ESRRB	pos_patterns.pattern_6	SNV	BL6	TGACCTTAA	2.58058	SPRET	TGAGGAGAA	1.1307
chr5:73315189-73317237	73316394	73316403	KLF	pos_patterns.pattern_1	SNV	BL6	GCCCTGCCC	2.15444	SPRET	GCACTGCCC	1.98716
chr5:73316545-73318593	73317096	73317106	BACH1::MAFK	pos_patterns.pattern_16	SNV	SPRET	TGACTCAGCT	2.859	BL6	TGGCTCAGCT	2.42369
chr5:73316545-73318593	73317242	73317248	ETS	pos_patterns.pattern_9	SNV	BL6	GGCCGG	1.61561	SPRET	GGCAGG	1.07288
chr5:73316545-73318593	73317460	73317470	BANP	pos_patterns.pattern_21	SNV	BL6	GCAGGCGTAA	1.71868	SPRET	GCAGGCATAA	1.28607
chr5:73316545-73318593	73317472	73317478	ETS	pos_patterns.pattern_9	indel	SPRET	CAGGAA	1.75586	BL6	ACCAGA	0.839304
chr5:73316545-73318593	73317473	73317479	ETS	pos_patterns.pattern_9	indel	SPRET	TCGGAG	1.68499	BL6	CCAGAG	1.37547
chr5:73316545-73318593	73317562	73317572	BACH1::MAFK	pos_patterns.pattern_16	indel	SPRET	GGTTGAGTCA	2.6734	BL6	TGATTGAGTG	2.01336
chr5:73316545-73318593	73317581	73317590	KLF	pos_patterns.pattern_1	SNV	BL6	GTACCGCCC	2.25116	SPRET	GTACTGCCC	1.82784
chr5:73316545-73318593	73317731	73317737	ETS	pos_patterns.pattern_9	SNV	SPRET	AACCGG	1.61555	BL6	AACTGG	1.07161
chr5:73316545-73318593	73317753	73317759	ETS	pos_patterns.pattern_9	SNV	SPRET	CCGTAA	1.80103	BL6	CTGAAA	1.35978
chr5:73316545-73318593	73317767	73317773	ETS	pos_patterns.pattern_9	SNV	BL6	CTCCGG	1.91942	SPRET	CTCTGG	1.37547
chr5:73316545-73318593	73317774	73317780	ETS	pos_patterns.pattern_9	SNV	BL6	GAGGAA	1.53663	SPRET	GGGGAA	1.53345
chr5:73316545-73318593	73317849	73317858	KLF	pos_patterns.pattern_1	SNV	BL6	GGGTGGGGT	2.32492	SPRET	AGGTGGGAT	1.86365
chr5:73337393-73339441	73338233	73338239	ETS	pos_patterns.pattern_9	indel	BL6	CTACGG	1.52562	SPRET	ACTGGA	1.11605
chr5:73337393-73339441	73338243	73338253	NRF1	pos_patterns.pattern_8	SNV	BL6	GCGGCGGCGG	2.14685	SPRET	GCGGCGGCCG	1.82135
chr5:73337393-73339441	73338820	73338829	KLF	pos_patterns.pattern_1	SNV	BL6	GGGCGGATT	2.13807	SPRET	GGGCGGACT	2.13585
chr5:73359161-73361209	73359968	73359974	ETS	pos_patterns.pattern_9	SNV	BL6	TCGGTT	1.38112	SPRET	TCGATT	0.987325
chr5:73359161-73361209	73360051	73360057	ETS	pos_patterns.pattern_9	SNV	SPRET	CAGGAA	1.75586	BL6	CAGGGA	1.45371
chr5:73359161-73361209	73360065	73360074	KLF	pos_patterns.pattern_1	SNV	BL6	TCCCCACCC	2.30687	SPRET	TCCCCATCC	1.78539
chr5:73359161-73361209	73360126	73360132	ETS	pos_patterns.pattern_9	SNV	SPRET	CCGGAG	1.91942	BL6	CAGTAG	1.08665
chr5:73359161-73361209	73360372	73360381	KLF	pos_patterns.pattern_1	SNV	SPRET	CAACCGCCC	2.10451	BL6	CAACTGCCC	1.68119
chr5:73359161-73361209	73360440	73360451	ZIC	pos_patterns.pattern_7	SNV	BL6	ACCCCGCTGGG	2.57222	SPRET	ACACCACTGGG	1.74211
chr5:73359161-73361209	73360520	73360526	ETS	pos_patterns.pattern_9	SNV	BL6	TACCGG	1.89177	SPRET	TACAGA	1.11461
chr5:73367316-73369364	73368095	73368104	KLF	pos_patterns.pattern_1	SNV	BL6	GGGAGGGAC	2.25473	SPRET	GGGAGGAAC	2.10557
chr5:73367316-73369364	73368786	73368797	ZIC	pos_patterns.pattern_7	SNV	SPRET	CCCAGCTGGGA	2.53345	BL6	CCCAGCTGAGA	2.0743
chr5:73375367-73377415	73376283	73376292	KLF	pos_patterns.pattern_1	SNV	BL6	TCCCCGCCC	2.42818	SPRET	TCCGTGCCC	1.85117
chr5:73375367-73377415	73376401	73376407	ETS	pos_patterns.pattern_9	SNV	BL6	CTCCGG	1.91942	SPRET	CTCTGG	1.37547
chr5:73375367-73377415	73376771	73376777	ETS	pos_patterns.pattern_9	SNV	BL6	CTCCGC	1.70019	SPRET	CTCTGC	1.15624
chr5:73378992-73381040	73380113	73380127	CTCF	pos_patterns.pattern_0	SNV	SPRET	GTGCCCCCATGTGG	2.78449	BL6	GTGCCCCCGTGTGG	2.78718
chr5:73381824-73383872	73383248	73383262	CTCF	pos_patterns.pattern_0	SNV	SPRET	GCGCCCTCTGCTGG	3.01013	BL6	GTGCCCTCTGCTGG	2.86874
chr5:73402263-73404311	73403020	73403026	ETS	pos_patterns.pattern_9	SNV	BL6	TTCCGA	1.9604	SPRET	TTCCAA	1.51915
chr5:73402263-73404311	73403073	73403079	ETS	pos_patterns.pattern_9	SNV	BL6	TTCCGA	1.9604	SPRET	TTCTGA	1.41645
chr5:73402263-73404311	73403177	73403183	ETS	pos_patterns.pattern_9	SNV	SPRET	TTCCGT	1.96093	BL6	TTCCCT	1.51878
chr5:73405396-73407444	73406444	73406453	KLF	pos_patterns.pattern_1	SNV	BL6	TCCCCGCCG	2.10885	SPRET	TCCCCACCG	1.98754
chr5:73405396-73407444	73406567	73406573	ETS	pos_patterns.pattern_9	SNV	SPRET	TTCCGC	1.97559	BL6	TTCGGC	1.43165
chr5:73405396-73407444	73406614	73406624	NRF1	pos_patterns.pattern_8	SNV	SPRET	GCGTCTGCGT	2.28043	BL6	GTGTCTGCGT	1.96224
chr5:73418607-73420655	73419194	73419208	OCT4::SOX2	pos_patterns.pattern_2	SNV	SPRET	TTTGGCATTCAAAG	2.55873	BL6	TTTGGCATCCAAAG	2.52777
chr5:73418607-73420655	73419247	73419254	SOX2	pos_patterns.pattern_3	SNV	BL6	TCTTTGA	1.70399	SPRET	TCTTTAA	1.23967
chr5:73418607-73420655	73419394	73419404	NRF1	pos_patterns.pattern_8	SNV	SPRET	CCGTGCACGC	1.89375	BL6	CTGTGCACGC	1.57556
chr5:73418607-73420655	73419518	73419524	ETS	pos_patterns.pattern_9	SNV	SPRET	ACCCGT	1.38256	BL6	ACCCTT	0.943598
chr5:73418607-73420655	73419542	73419552	NRF1	pos_patterns.pattern_8	SNV	BL6	GCGTACACGA	2.01826	SPRET	GCGTACAGGA	1.62957
chr5:73418607-73420655	73419739	73419748	KLF	pos_patterns.pattern_1	SNV	BL6	GCCACACCC	2.3779	SPRET	ACCACACCC	2.24637
chr5:73418607-73420655	73419912	73419918	ETS	pos_patterns.pattern_9	SNV	SPRET	GCGGAA	1.97559	BL6	GAGGAA	1.53663
chr5:73418607-73420655	73419928	73419934	ETS	pos_patterns.pattern_9	SNV	SPRET	TCCCGC	1.67345	BL6	TCCTGC	1.1295
chr5:73418607-73420655	73419970	73419979	KLF	pos_patterns.pattern_1	SNV	SPRET	GGGTGGGAC	2.29713	BL6	GGGTGGAAC	2.14798
chr5:73430773-73432821	73431637	73431643	ETS	pos_patterns.pattern_9	SNV	SPRET	ACGGGC	1.38273	BL6	ACAGGC	0.838781
chr5:73491356-73493404	73492129	73492139	NRF1	pos_patterns.pattern_8	SNV	BL6	CCGCGTTCGG	2.0088	SPRET	CCGCGTTTGG	1.60926
chr5:73491356-73493404	73492494	73492517	THAP11	pos_patterns.pattern_10	SNV	BL6	CGTGGAATTCTGGGTCTTGTAGT	3.58326	SPRET	CGCGGAATTCTGGGTCTTGTAGT	3.59515
chr5:73502087-73504135	73502633	73502645	TFAP2C	pos_patterns.pattern_14	SNV	SPRET	CAGCCTACCGTG	2.05959	BL6	CAGCCTACCTTG	1.57766
chr5:73502087-73504135	73502747	73502756	KLF	pos_patterns.pattern_1	SNV	SPRET	TCCACACCC	2.22832	BL6	TCCACACCT	1.92636
chr5:73502087-73504135	73503034	73503040	ETS	pos_patterns.pattern_9	SNV	BL6	CCGGAA	2.19482	SPRET	CAGGAA	1.75586
chr5:73502087-73504135	73503103	73503113	BANP	pos_patterns.pattern_21	SNV	SPRET	AAGCGCTGAA	1.56987	BL6	AAGCGGTGAA	1.08379
chr5:73502087-73504135	73503115	73503126	TEAD	pos_patterns.pattern_13	SNV	BL6	ATGTGGAATGT	2.41336	SPRET	ACGCGGGGTGT	1.52954
chr5:73502087-73504135	73503157	73503169	CTCF-alt2	pos_patterns.pattern_19	SNV	BL6	CCAGCAGGGGGA	2.56757	SPRET	CCAGCCGGGGGA	2.29065
chr5:73502087-73504135	73503196	73503205	KLF	pos_patterns.pattern_1	indel	BL6	GGGTGGGGA	2.30687	SPRET	GGGTGGGGA	2.30687
chr5:73632229-73634277	73633357	73633363	ETS	pos_patterns.pattern_9	SNV	BL6	TGCCGC	1.67243	SPRET	TGTCGC	1.27863
chr5:73646641-73648689	73647795	73647804	KLF	pos_patterns.pattern_1	indel	SPRET	GCCACTCCC	2.33549	BL6	GCCACTCCC	2.33549
chr5:73650356-73652404	73651202	73651208	ETS	pos_patterns.pattern_9	SNV	SPRET	GCGGTG	1.39713	BL6	GCGCTG	1.00378
chr5:73650356-73652404	73651794	73651807	CTCF-alt	pos_patterns.pattern_22	SNV	BL6	CCAGCCGTAGCGC	2.3982	SPRET	CCAGCCGTAGCCC	1.93922
chr5:73668596-73670644	73669501	73669507	ETS	pos_patterns.pattern_9	indel	SPRET	AGCCGC	1.39621	BL6	CCACAG	0.982118
chr5:73691024-73693072	73692255	73692264	KLF	pos_patterns.pattern_1	SNV	SPRET	GGGCGGTTT	2.11995	BL6	GGACGGCTT	1.59894
chr5:73703343-73705391	73704382	73704388	ETS	pos_patterns.pattern_9	SNV	SPRET	AGCCGC	1.39621	BL6	AGTCAC	0.561167
chr5:73781737-73783785	73782509	73782518	KLF	pos_patterns.pattern_1	SNV	SPRET	ACTCCGCCC	2.29707	BL6	ACTCTGCCC	1.87375
chr5:73803770-73805818	73805180	73805189	KLF	pos_patterns.pattern_1	SNV	SPRET	GGGTGGGGA	2.30687	BL6	GGGTGGGGG	2.30949
chr5:73850556-73852604	73851677	73851686	KLF	pos_patterns.pattern_1	SNV	BL6	GGGCGCTTG	1.95082	SPRET	GGGAGCTTG	1.78711
chr5:73850556-73852604	73851728	73851737	KLF	pos_patterns.pattern_1	SNV	SPRET	GGGAGTGCC	2.17427	BL6	GGGAGCGCC	2.09914
chr5:73853304-73855352	73854152	73854162	BANP	pos_patterns.pattern_21	SNV	SPRET	GCTCGCTGTC	1.71376	BL6	GCTCGCTGCC	1.71418
chr5:73853304-73855352	73854286	73854292	ETS	pos_patterns.pattern_9	SNV	BL6	CCGGTG	1.61636	SPRET	CCAGTG	1.07242
chr5:73886454-73888502	73887516	73887523	SOX2	pos_patterns.pattern_3	SNV	SPRET	ACAATAG	2.19785	BL6	ACAATAA	2.01064
chr5:73891709-73893757	73893060	73893073	CTCF-alt	pos_patterns.pattern_22	SNV	SPRET	GCGCTGCTAAAGA	2.19444	BL6	GCGCTGCTAAAGG	2.38793
chr5:73891709-73893757	73893088	73893097	ESRRB	pos_patterns.pattern_6	SNV	SPRET	TCAAGGACA	2.50879	BL6	TCAAGGCCA	2.50703
chr5:73891709-73893757	73893116	73893127	ZIC	pos_patterns.pattern_7	SNV	SPRET	AACAGTTGGGG	2.00581	BL6	AGCAGTTGGGG	1.96772
chr5:73902186-73904234	73903379	73903385	ETS	pos_patterns.pattern_9	SNV	SPRET	TGCCGT	1.65777	BL6	TGCCAT	1.21652
chr5:73902186-73904234	73903640	73903654	OCT4::SOX2	pos_patterns.pattern_2	SNV	SPRET	ATTTACATGTCAAG	2.91628	BL6	ATTTACATGCCAAG	2.85089
chr5:73945264-73947312	73946326	73946335	KLF	pos_patterns.pattern_1	SNV	BL6	AGGCGGGAC	2.11648	SPRET	ATTCAGGAC	0.687599
chr5:73950338-73952386	73951054	73951064	NRF1	pos_patterns.pattern_8	SNV	BL6	GCGGTGGCGC	2.39488	SPRET	GCGGCGGCGC	2.40694
chr5:73950338-73952386	73951461	73951468	SOX2	pos_patterns.pattern_3	indel	SPRET	GTTTTGT	2.02034	BL6	TTTTTGT	2.02352
chr5:73992806-73994854	73993540	73993546	ETS	pos_patterns.pattern_9	SNV	SPRET	CTCCGC	1.70019	BL6	CTCCGA	1.68499
chr5:73992806-73994854	73993907	73993913	ETS	pos_patterns.pattern_9	SNV	BL6	TCCCGC	1.67345	SPRET	TCCTGC	1.1295
chr5:73992806-73994854	73994210	73994216	ETS	pos_patterns.pattern_9	SNV	SPRET	TTCCGC	1.97559	BL6	TTTCGC	1.58179
chr5:74050099-74052147	74051143	74051152	KLF	pos_patterns.pattern_1	SNV	BL6	GGGTGTGGC	2.3779	SPRET	AGGTGTGGC	2.07594
chr5:74050099-74052147	74051259	74051265	ETS	pos_patterns.pattern_9	SNV	SPRET	TTCCGC	1.97559	BL6	TTCGGC	1.43165
chr5:74051306-74053354	74052009	74052019	NRF1	pos_patterns.pattern_8	SNV	SPRET	ACCACAGCGC	1.78231	BL6	ACCATAGCGC	1.77025
chr5:74051306-74053354	74052052	74052058	ETS	pos_patterns.pattern_9	SNV	SPRET	TCCCGG	1.89268	BL6	TCCCTG	1.45371
chr5:74051306-74053354	74052454	74052468	CTCF	pos_patterns.pattern_0	SNV	BL6	CCTGCAGGGGGCTC	2.853	SPRET	CCTGCAAGGGGCTC	2.41259
chr5:74051306-74053354	74052711	74052717	ETS	pos_patterns.pattern_9	indel	BL6	CCGGGT	1.61646	SPRET	TAGGGG	0.954471
chr5:74051306-74053354	74052739	74052745	ETS	pos_patterns.pattern_9	SNV	BL6	TTCCGC	1.97559	SPRET	TTCTGC	1.43165
chr5:74051306-74053354	74052778	74052784	ETS	pos_patterns.pattern_9	SNV	SPRET	TCCCGC	1.67345	BL6	TCCCAC	1.2322
chr5:74061470-74063518	74062917	74062927	NRF1	pos_patterns.pattern_8	indel	SPRET	GCGACAGCTC	2.04045	BL6	TTCACAGCTC	1.026
chr5:74064846-74066894	74065852	74065864	TFAP2C	pos_patterns.pattern_14	SNV	SPRET	CCCAATGGGTGG	2.12991	BL6	CCCGATGGGTGG	2.12789
chr5:74064846-74066894	74066064	74066070	ETS	pos_patterns.pattern_9	indel	BL6	TAGCGG	1.49842	SPRET	ACTAGC	0.460703
chr5:74067558-74069606	74068519	74068529	BANP	pos_patterns.pattern_21	SNV	BL6	AGGCGCGGAA	1.97074	SPRET	AGGCGCCGAA	1.56929
chr5:74067558-74069606	74068543	74068553	NRF1	pos_patterns.pattern_8	SNV	SPRET	ACGCTCCCGC	2.14626	BL6	ATGCTCCCGC	1.8189
chr5:74067558-74069606	74068695	74068701	ETS	pos_patterns.pattern_9	indel	BL6	TACCGG	1.89177	SPRET	ACCGCA	1.11382
chr5:74067558-74069606	74068736	74068746	NRF1	pos_patterns.pattern_8	SNV	BL6	GCGTGCTCGC	2.12816	SPRET	GCGAGATCAC	1.80117
chr5:74075841-74077889	74076355	74076364	KLF	pos_patterns.pattern_1	SNV	SPRET	GGGTGTGGC	2.3779	BL6	GAGTGTGGC	1.87214
chr5:74075841-74077889	74076664	74076673	KLF	pos_patterns.pattern_1	indel	SPRET	GGGTGGGGG	2.30949	BL6	AAAGGGGGG	0.927503
chr5:74077087-74079135	74078053	74078059	ETS	pos_patterns.pattern_9	SNV	BL6	AACCGG	1.61555	SPRET	AACCGA	1.38112
chr5:74077087-74079135	74078116	74078122	ETS	pos_patterns.pattern_9	SNV	BL6	TTCCGG	2.19482	SPRET	TTTCGG	1.80103
chr5:74077087-74079135	74078142	74078151	KLF	pos_patterns.pattern_1	SNV	BL6	AGGCGTTCC	1.86875	SPRET	AAGCGTTCC	1.36299
chr5:74092081-74094129	74093066	74093075	KLF	pos_patterns.pattern_1	SNV	BL6	GCTCCGCCC	2.4286	SPRET	GCTCCGCCT	2.12665
chr5:74092081-74094129	74093078	74093084	ETS	pos_patterns.pattern_9	SNV	BL6	TCCCGG	1.89268	SPRET	TCCCCG	1.45054
chr5:74092081-74094129	74093424	74093430	ETS	pos_patterns.pattern_9	SNV	BL6	TCCCGG	1.89268	SPRET	TCCGGG	1.34873
chr5:74094018-74096066	74095326	74095332	ETS	pos_patterns.pattern_9	SNV	BL6	ACGGAA	1.96093	SPRET	ACCGAA	1.41698
chr5:74125569-74127617	74126402	74126411	KLF	pos_patterns.pattern_1	SNV	SPRET	GATCCGCCC	2.2696	BL6	AATCCGCCC	2.13807
chr5:74150204-74152252	74151107	74151116	KLF	pos_patterns.pattern_1	SNV	SPRET	AGGCGTAGT	1.91656	BL6	CAGCGTAGT	1.39343
chr5:74150204-74152252	74151195	74151205	BANP	pos_patterns.pattern_21	SNV	BL6	AGCAGCGCCA	1.57092	SPRET	AGCAGCACCA	1.14336
chr5:74150204-74152252	74151208	74151214	ETS	pos_patterns.pattern_9	SNV	SPRET	TCCCGG	1.89268	BL6	TCCCAG	1.45143
chr5:74150204-74152252	74151712	74151722	BANP	pos_patterns.pattern_21	SNV	BL6	GGGCGCGGGG	1.95273	SPRET	GGGCGCGGGA	2.11947
chr5:74159016-74161064	74159914	74159920	ETS	pos_patterns.pattern_9	SNV	SPRET	AGCCGG	1.61544	BL6	CGCCGG	1.61626
chr5:74159016-74161064	74159942	74159948	ETS	pos_patterns.pattern_9	SNV	BL6	CACCGG	1.61636	SPRET	CACGGG	1.07242
chr5:74159016-74161064	74160151	74160160	KLF	pos_patterns.pattern_1	SNV	SPRET	GCCACACCG	2.05856	BL6	GCCACACTG	1.55281
chr5:74160572-74162620	74161249	74161255	ETS	pos_patterns.pattern_9	SNV	BL6	AGCCGC	1.39621	SPRET	AGCCCC	0.954071
chr5:74172464-74174512	74173355	74173361	ETS	pos_patterns.pattern_9	SNV	SPRET	GCGGGT	1.39723	BL6	GCGGTC	1.39648
chr5:74172464-74174512	74173959	74173968	KLF	pos_patterns.pattern_1	SNV	SPRET	CCACCTCCC	2.0998	BL6	CCACCTCTC	1.59405
chr5:74172464-74174512	74173968	74173974	ETS	pos_patterns.pattern_9	SNV	BL6	TCCCGC	1.67345	SPRET	TCCCCC	1.23131
chr5:74201187-74203235	74201760	74201769	KLF	pos_patterns.pattern_1	SNV	BL6	GCCCAACCC	2.03304	SPRET	GCCCAGCCC	2.15435
chr5:74201187-74203235	74201849	74201855	ETS	pos_patterns.pattern_9	SNV	SPRET	CCGGTT	1.61555	BL6	CTGGTT	1.1743
chr5:74201187-74203235	74202062	74202068	ETS	pos_patterns.pattern_9	SNV	SPRET	GGCCGA	1.38118	BL6	GGCAGA	0.838449
chr5:74265186-74267234	74266082	74266088	ETS	pos_patterns.pattern_9	SNV	BL6	TCGGCA	1.65723	SPRET	TTGGCA	1.21599
chr5:74265186-74267234	74266497	74266503	ETS	pos_patterns.pattern_9	indel	BL6	CCGGGA	1.89268	SPRET	CGGGGA	1.45054
chr5:74276662-74278710	74277202	74277211	KLF	pos_patterns.pattern_1	indel	BL6	CCATCGCCG	1.79026	SPRET	CCATCGCCG	1.79026
chr5:74276662-74278710	74277828	74277834	ETS	pos_patterns.pattern_9	indel	BL6	AGCCGG	1.61544	SPRET	CAGCGG	1.22301
chr5:74284278-74286326	74285164	74285170	ETS	pos_patterns.pattern_9	indel	BL6	CCGGGC	1.61662	SPRET	ATAAAG	0.540831
chr5:74284278-74286326	74285387	74285398	ZIC	pos_patterns.pattern_7	SNV	BL6	ACCAAGCTGAG	2.16257	SPRET	ACCAAGCTAAG	1.72592
chr5:74284278-74286326	74285500	74285512	TFAP2C	pos_patterns.pattern_14	SNV	SPRET	ACCCCAGGGTCT	2.03505	BL6	ACCCCAGAGTCT	1.79098
chr5:74454616-74456664	74455396	74455402	ETS	pos_patterns.pattern_9	SNV	BL6	ATCCGT	1.68471	SPRET	ATCTGT	1.14076
chr5:74454616-74456664	74455938	74455948	BACH1::MAFK	pos_patterns.pattern_16	SNV	BL6	CGCTCAGTCA	2.57822	SPRET	TGCTCAGTCA	2.67926
chr5:74530633-74532681	74531669	74531675	ETS	pos_patterns.pattern_9	SNV	SPRET	CTCCGG	1.91942	BL6	CTCAGG	1.37669
chr5:74530633-74532681	74531841	74531847	ETS	pos_patterns.pattern_9	SNV	BL6	ACGGAA	1.96093	SPRET	ACGGGA	1.65878
chr5:74534661-74536709	74535523	74535533	NRF1	pos_patterns.pattern_8	SNV	SPRET	CCGCCTCCGC	2.26928	BL6	CCGCCTCCAC	1.91063
chr5:74534661-74536709	74535971	74535977	ETS	pos_patterns.pattern_9	SNV	BL6	CACCGC	1.39713	SPRET	CACCGT	1.38247
chr5:74534661-74536709	74535989	74535999	NRF1	pos_patterns.pattern_8	indel	SPRET	GCTTCTGCGC	2.1441	BL6	GCTTCTGCGC	2.1441
chr5:74590711-74592759	74592002	74592012	BANP	pos_patterns.pattern_21	SNV	SPRET	GTGCGCGGGG	1.9524	BL6	GTGTGCGGGG	1.55307
chr5:74590711-74592759	74592012	74592022	NRF1	pos_patterns.pattern_8	SNV	BL6	CCTTGAGCGC	1.77379	SPRET	CCTTGAGCAC	1.34215
chr5:74725440-74727488	74726886	74726892	ETS	pos_patterns.pattern_9	SNV	BL6	ATCCGA	1.68418	SPRET	ATCCAA	1.24293
chr5:74737488-74739536	74738255	74738261	ETS	pos_patterns.pattern_9	SNV	BL6	CTCCGG	1.91942	SPRET	CACCGG	1.61636
chr5:74737488-74739536	74738488	74738497	KLF	pos_patterns.pattern_1	SNV	BL6	GGGTGGGGG	2.30949	SPRET	GGGTTGGGG	1.88608
chr5:74778914-74780962	74779546	74779553	SOX2	pos_patterns.pattern_3	SNV	SPRET	CCTTTAT	1.83847	BL6	CGTTTAT	1.69349
chr5:74778914-74780962	74779904	74779911	SOX2	pos_patterns.pattern_3	SNV	BL6	ACAACAA	1.90451	SPRET	ACAGCAA	1.41427
chr5:74778914-74780962	74779924	74779935	TEAD	pos_patterns.pattern_13	SNV	SPRET	AAAGGGAATTC	2.22539	BL6	AAAGGGAATTA	2.1168
chr5:74778914-74780962	74780095	74780101	ETS	pos_patterns.pattern_9	SNV	BL6	TTCCGG	2.19482	SPRET	TTGCAG	1.36022
chr5:74791647-74793695	74792475	74792481	ETS	pos_patterns.pattern_9	SNV	SPRET	CCGGGT	1.61646	BL6	CTGGGT	1.17521
chr5:74791647-74793695	74793001	74793007	ETS	pos_patterns.pattern_9	indel	BL6	GCGGTA	1.67254	SPRET	TAGGTA	1.21837
chr5:74795696-74797744	74796559	74796573	CTCF	pos_patterns.pattern_0	SNV	BL6	CCGGCAGAGGGAGC	2.65682	SPRET	CCGGTAGAGGGAGC	2.68508
chr5:74795696-74797744	74796881	74796887	ETS	pos_patterns.pattern_9	indel	SPRET	CACCGA	1.38193	BL6	ACACCG	0.78052
chr5:74799937-74801985	74800699	74800705	ETS	pos_patterns.pattern_9	SNV	SPRET	TTCCGC	1.97559	BL6	CTCCGC	1.70019
chr5:74812640-74814688	74813645	74813654	KLF	pos_patterns.pattern_1	SNV	BL6	GGGTGGAGC	2.3073	SPRET	GGGTGGGGC	2.45645
chr5:74812640-74814688	74813676	74813686	BACH1::MAFK	pos_patterns.pattern_16	indel	BL6	TGACTCACAG	2.39433	SPRET	TGACGCACGG	2.03264
chr5:74812640-74814688	74813700	74813706	ETS	pos_patterns.pattern_9	SNV	SPRET	TCCCGA	1.65825	BL6	TCACGA	1.26445
chr5:74812640-74814688	74813952	74813961	KLF	pos_patterns.pattern_1	SNV	SPRET	GGGTGGGGG	2.30949	BL6	GTGTGGGGG	1.80411
chr5:74812640-74814688	74813982	74813991	KLF	pos_patterns.pattern_1	SNV	SPRET	AGGAGTGCC	1.87232	BL6	AGGGGTGCC	1.86193
chr5:74931280-74933328	74932343	74932353	BANP	pos_patterns.pattern_21	SNV	BL6	ATGAGCGAGC	1.71245	SPRET	ATGAGTGAGC	1.23857
chr5:74931280-74933328	74932363	74932375	CTCF-alt2	pos_patterns.pattern_19	SNV	SPRET	GACTCCTAGAGG	2.51344	BL6	GACTCCTGGAGG	2.39584
chr5:74931280-74933328	74932423	74932429	ETS	pos_patterns.pattern_9	SNV	BL6	CCGGTA	1.89177	SPRET	CCAGTA	1.34783
chr5:74931280-74933328	74932608	74932620	CTCF-alt2	pos_patterns.pattern_19	indel	BL6	CCACCAGGGGCA	2.88017	SPRET	CCACCAGGGGCA	2.88017
chr5:74940556-74942604	74941522	74941532	BANP	pos_patterns.pattern_21	SNV	SPRET	TCCAGCGGGA	2.03331	BL6	TCCAGCGGGG	1.86656
chr5:74940556-74942604	74941710	74941720	NRF1	pos_patterns.pattern_8	SNV	BL6	GAGACTGCGA	1.95806	SPRET	GAGACTTCGA	1.68104
chr5:74943103-74945151	74944196	74944206	NRF1	pos_patterns.pattern_8	SNV	BL6	ACGCAATCGG	2.03887	SPRET	ACACAATCGG	1.57166
chr5:74959846-74961894	74960430	74960437	SOX2	pos_patterns.pattern_3	indel	SPRET	ACAATGT	2.0896	BL6	ACAATGT	2.0896
chr5:74959846-74961894	74960499	74960509	NRF1	pos_patterns.pattern_8	SNV	SPRET	GCGCCACAGT	1.7809	BL6	GAGCCACAGT	1.34926
chr5:74959846-74961894	74960523	74960532	KLF	pos_patterns.pattern_1	indel	BL6	GCCACACCC	2.3779	SPRET	GCCACACCC	2.3779
chr5:74959846-74961894	74960640	74960650	BANP	pos_patterns.pattern_21	SNV	BL6	AAGAGCGGTG	1.40483	SPRET	AAGAGTAGTG	0.498332
chr5:74959846-74961894	74960659	74960665	ETS	pos_patterns.pattern_9	SNV	BL6	TGCCGG	1.89166	SPRET	TGCCTG	1.4527
chr5:74959846-74961894	74960677	74960687	BANP	pos_patterns.pattern_21	SNV	BL6	CAACGCGAGA	2.2957	SPRET	CAACGTGAGA	1.81017
chr5:74973605-74975653	74974299	74974308	KLF	pos_patterns.pattern_1	SNV	BL6	GGGAGTGGA	2.18592	SPRET	GGGAGTCGA	2.01911
chr5:74973605-74975653	74974410	74974420	BANP	pos_patterns.pattern_21	SNV	BL6	TGACGCGGTT	1.96934	SPRET	TGACACGGTT	1.49349
chr5:74973605-74975653	74974465	74974476	ZIC	pos_patterns.pattern_7	SNV	BL6	CTCCTGCTGAG	2.76887	SPRET	CTCCCGCTGAG	2.67329
chr5:74973605-74975653	74974478	74974488	BANP	pos_patterns.pattern_21	SNV	BL6	GTGAGCGGTT	1.40325	SPRET	GTGAGCGGGT	1.54943
chr5:74973605-74975653	74974512	74974522	BANP	pos_patterns.pattern_21	indel	BL6	GAGCGCGCCT	1.80622	SPRET	AGCGGCGCCT	1.40041
chr5:74973605-74975653	74974900	74974911	TEAD	pos_patterns.pattern_13	SNV	SPRET	GCATTCCTCAA	2.47286	BL6	GCTTTCCTCAA	2.08368
chr5:75043433-75045481	75044792	75044806	CTCF	pos_patterns.pattern_0	indel	BL6	CCGGAAGGCGGCGT	2.79306	SPRET	CCGGAAGGCGGCTG	2.64267
chr5:75066313-75068361	75067064	75067073	KLF	pos_patterns.pattern_1	SNV	SPRET	TCTCCTCCC	2.11531	BL6	TCTCTTCCC	1.692
chr5:75066313-75068361	75067092	75067102	NRF1	pos_patterns.pattern_8	indel	BL6	GCGCGCGCAC	2.33307	SPRET	CCGCGCGCAC	2.07298
chr5:75066313-75068361	75067256	75067265	KLF	pos_patterns.pattern_1	SNV	BL6	CTCCCGCCT	1.96952	SPRET	CTCCCGGCT	1.44815
chr5:75066313-75068361	75067542	75067555	CTCF-alt	pos_patterns.pattern_22	SNV	BL6	GCGCTCGGAGAGC	2.02845	SPRET	GCGCTTGGAGAGC	2.02831
chr5:75066313-75068361	75067562	75067568	ETS	pos_patterns.pattern_9	SNV	SPRET	CCGGCA	1.89166	BL6	CCCGCA	1.34772
chr5:75066313-75068361	75067611	75067617	ETS	pos_patterns.pattern_9	SNV	SPRET	GACCGG	1.61571	BL6	GACGGG	1.07177
chr5:75069575-75071623	75070608	75070614	ETS	pos_patterns.pattern_9	SNV	BL6	CCGGAG	1.91942	SPRET	CTGGAG	1.47817
chr5:75069575-75071623	75070843	75070850	NFY	pos_patterns.pattern_4	SNV	BL6	GGATTGG	2.266	SPRET	GGATTGA	1.81984
chr5:75069575-75071623	75070850	75070859	KLF	pos_patterns.pattern_1	indel	BL6	GCCACGTCC	1.97772	SPRET	GCCACGTCC	1.97772
chr5:75075048-75077096	75076234	75076244	NRF1	pos_patterns.pattern_8	SNV	BL6	GCGGCAGCGG	2.14021	SPRET	GCGGCGGCGG	2.14685
chr5:75084286-75086334	75085566	75085575	KLF	pos_patterns.pattern_1	SNV	BL6	ACAACGCCT	1.89844	SPRET	ACAGCGCCT	1.8233
chr5:75107692-75109740	75108639	75108645	ETS	pos_patterns.pattern_9	SNV	SPRET	AGCCGC	1.39621	BL6	AGTCAC	0.561167
chr5:75107692-75109740	75108934	75108940	ETS	pos_patterns.pattern_9	SNV	BL6	CCGGGG	1.61727	SPRET	CCAGGG	1.07333
chr5:75117871-75119919	75118786	75118799	CTCF-alt	pos_patterns.pattern_22	SNV	BL6	AGACAGGCAGCGC	2.14918	SPRET	AGATAGGCAGCGC	2.04194
chr5:75136668-75138716	75137195	75137204	KLF	pos_patterns.pattern_1	indel	BL6	TTCCCGCCT	1.96691	SPRET	TTCCCCCCC	2.09477
chr5:75136668-75138716	75137341	75137352	ZIC	pos_patterns.pattern_7	SNV	BL6	CTCAGGAGGGG	2.40422	SPRET	CTCAGGAGGGA	2.2966
chr5:75136668-75138716	75138030	75138040	NRF1	pos_patterns.pattern_8	SNV	BL6	GCGGTGGCTA	1.81245	SPRET	GCAGTGGCTA	1.34523
chr5:75142488-75144536	75143129	75143135	ETS	pos_patterns.pattern_9	SNV	SPRET	CCGCAG	1.52606	BL6	CGGCAG	1.08392
chr5:75142488-75144536	75143159	75143169	BANP	pos_patterns.pattern_21	SNV	SPRET	GTTCGCGTCG	1.9781	BL6	GTTCTCATCG	1.09841
chr5:75142488-75144536	75143370	75143380	BANP	pos_patterns.pattern_21	SNV	BL6	GAACGCGTTA	1.9701	SPRET	GAAAGCATTA	1.13951
chr5:75147762-75149810	75148733	75148739	ETS	pos_patterns.pattern_9	SNV	BL6	CCGGCT	1.61544	SPRET	CCGACT	1.22165
chr5:75147762-75149810	75148928	75148938	BANP	pos_patterns.pattern_21	SNV	BL6	TCTTGCGAGA	2.37696	SPRET	TCTTGAGAGA	1.90309
chr5:75147762-75149810	75149168	75149177	KLF	pos_patterns.pattern_1	SNV	BL6	CACCCGCCC	2.27179	SPRET	CACCCACCC	2.15049
chr5:75152336-75154384	75153119	75153125	ETS	pos_patterns.pattern_9	SNV	BL6	CCGGCC	1.61561	SPRET	CCGTCC	1.22181
chr5:75152336-75154384	75153253	75153259	ETS	pos_patterns.pattern_9	indel	SPRET	CCGGCT	1.61544	BL6	GCAGCT	0.852269
chr5:75152336-75154384	75153325	75153338	CTCF-alt	pos_patterns.pattern_22	SNV	SPRET	GCGCTGGAATCGT	1.79564	BL6	GCGCTGGGATCGT	1.93789
chr5:75155422-75157470	75156289	75156299	BANP	pos_patterns.pattern_21	SNV	BL6	GTGCGCGCAG	1.80633	SPRET	GTGCGCGCAT	1.80386
chr5:75155422-75157470	75156646	75156656	NRF1	pos_patterns.pattern_8	SNV	BL6	GCGTGTGCGC	2.53074	SPRET	GCTTGTGCGC	2.14223
chr5:75155422-75157470	75156662	75156668	ETS	pos_patterns.pattern_9	SNV	BL6	CCGGCT	1.61544	SPRET	CCGTCT	1.22165
chr5:75155422-75157470	75156739	75156745	ETS	pos_patterns.pattern_9	SNV	SPRET	CCGGGC	1.61662	BL6	CTGGGC	1.17537
chr5:75188655-75190703	75189415	75189421	ETS	pos_patterns.pattern_9	SNV	SPRET	GCGGCT	1.39621	BL6	GCTGCT	0.853486
chr5:75209210-75211258	75210142	75210149	SOX2	pos_patterns.pattern_3	SNV	SPRET	CTTTTGT	2.21072	BL6	CCTTTGT	2.3028
chr5:75362815-75364863	75364164	75364174	BANP	pos_patterns.pattern_21	SNV	SPRET	GACCGCGTAA	1.96996	BL6	GACGGCGTAA	1.5703
chr5:75368241-75370289	75369088	75369097	KLF	pos_patterns.pattern_1	SNV	BL6	GGGAGTGGC	2.33549	SPRET	GGGAGTGGT	2.20396
chr5:75368241-75370289	75369275	75369281	ETS	pos_patterns.pattern_9	SNV	BL6	TCGGGA	1.65825	SPRET	TCGGCA	1.65723
chr5:75384876-75386924	75385912	75385921	KLF	pos_patterns.pattern_1	SNV	BL6	GGGTGGGGG	2.30949	SPRET	GGGTTGGGG	1.88608
chr5:75449215-75451263	75450452	75450462	BANP	pos_patterns.pattern_21	SNV	BL6	CTGCGCGCCC	1.80878	SPRET	CTGCGTGCCC	1.3326
chr5:75459115-75461163	75460497	75460507	BANP	pos_patterns.pattern_21	SNV	BL6	CTCAGCGGCC	1.40259	SPRET	TTCAGCGGCC	1.56877
chr5:75486769-75488817	75487613	75487624	TEAD	pos_patterns.pattern_13	SNV	BL6	CTCAGGAATCT	2.39212	SPRET	TGCAGGAATCT	2.39183
chr5:75512168-75514216	75513246	75513252	ETS	pos_patterns.pattern_9	SNV	BL6	TGCCGG	1.89166	SPRET	TGCCTG	1.4527
chr5:75512168-75514216	75513295	75513304	KLF	pos_patterns.pattern_1	SNV	SPRET	GGGTGTGGC	2.3779	BL6	GGGTGTGTC	2.2189
chr5:75517483-75519531	75518204	75518214	BACH1::MAFK	pos_patterns.pattern_16	SNV	BL6	CACTGAGTCA	2.59311	SPRET	CGCTCGGTCG	1.85996
chr5:75517483-75519531	75518406	75518415	KLF	pos_patterns.pattern_1	SNV	BL6	CACACACCC	2.07193	SPRET	CACATACCC	1.64861
chr5:75517483-75519531	75518436	75518442	ETS	pos_patterns.pattern_9	SNV	BL6	CCGGGA	1.89268	SPRET	CCGGGG	1.61727
chr5:75517483-75519531	75518514	75518520	ETS	pos_patterns.pattern_9	SNV	SPRET	ATCCGG	1.91861	BL6	ATCTGG	1.37466
chr5:75517483-75519531	75518564	75518570	ETS	pos_patterns.pattern_9	SNV	BL6	TCCCGC	1.67345	SPRET	TCCCAC	1.2322
chr5:75517483-75519531	75518985	75518995	NRF1	pos_patterns.pattern_8	SNV	BL6	CCGTCTCCGC	2.0232	SPRET	CCGTCTCCAC	1.63009
chr5:75537136-75539184	75537913	75537925	TFAP2C	pos_patterns.pattern_14	SNV	BL6	ACCCCTGCGGCC	2.53868	SPRET	ACCCCTGAGGCC	2.49181
chr5:75537136-75539184	75538056	75538068	TFAP2C	pos_patterns.pattern_14	SNV	BL6	CACACTAGGGTG	2.12386	SPRET	CACGCTAGGGTG	2.12185
chr5:75537136-75539184	75538390	75538399	KLF	pos_patterns.pattern_1	SNV	BL6	ATCACGCCT	1.9064	SPRET	CGCACGCCT	1.88906
chr5:75537136-75539184	75538413	75538419	ETS	pos_patterns.pattern_9	SNV	BL6	CCGGAG	1.91942	SPRET	CAGGAG	1.48045
chr5:75537136-75539184	75538525	75538534	KLF	pos_patterns.pattern_1	SNV	BL6	GGAACGCCC	2.1707	SPRET	GGAACTCCC	2.00699
chr5:75537136-75539184	75538626	75538635	KLF	pos_patterns.pattern_1	SNV	BL6	TCCCCGCCC	2.42818	SPRET	TCCCAGCCC	2.00477
chr5:75568531-75570579	75569739	75569748	KLF	pos_patterns.pattern_1	SNV	SPRET	CACACTCCC	2.02953	BL6	CCCACTCCC	2.18853
chr5:75574739-75576787	75575655	75575665	NRF1	pos_patterns.pattern_8	SNV	SPRET	GCGCCACCGG	2.16398	BL6	GCGCCACCCG	1.84696
chr5:75574739-75576787	75575899	75575905	ETS	pos_patterns.pattern_9	SNV	SPRET	CCGGGG	1.61727	BL6	CCAGGG	1.07333
chr5:75585856-75587904	75586380	75586389	KLF	pos_patterns.pattern_1	SNV	SPRET	GGGAGGGAG	2.10776	BL6	GGGAGGAAG	1.95861
chr5:75585856-75587904	75586773	75586783	BANP	pos_patterns.pattern_21	SNV	BL6	TCCCGCCTGG	1.86637	SPRET	TCCAGCCTGG	1.43429
chr5:75585856-75587904	75586846	75586852	ETS	pos_patterns.pattern_9	SNV	SPRET	ACGGCA	1.65777	BL6	ACAGCA	1.11382
chr5:75585856-75587904	75587064	75587071	SOX2	pos_patterns.pattern_3	SNV	BL6	CTATTGT	2.19785	SPRET	CTATTGC	1.78641
chr5:75586740-75588788	75587629	75587636	SOX2	pos_patterns.pattern_3	SNV	SPRET	ACAAATG	2.15768	BL6	ACACATG	1.66744
chr5:75599188-75601236	75599763	75599772	KLF	pos_patterns.pattern_1	SNV	SPRET	GAGCCTCCC	2.08824	BL6	GAGCGTCCC	1.66543
chr5:75599188-75601236	75599896	75599905	KLF	pos_patterns.pattern_1	SNV	SPRET	GGCACGCCC	2.33798	BL6	GGCATGCCC	1.91467
chr5:75599188-75601236	75600129	75600139	BANP	pos_patterns.pattern_21	SNV	SPRET	TAGCGCGTCT	1.97312	BL6	TATCACGTCT	1.66048
chr5:75599188-75601236	75600172	75600179	SOX2	pos_patterns.pattern_3	SNV	BL6	GGGTTGT	1.84841	SPRET	GAGTTGT	1.84828
chr5:75599188-75601236	75600191	75600205	RFX	pos_patterns.pattern_12	SNV	BL6	GTGGCCTAGGAGAC	2.69676	SPRET	GTGGCCTGGGAGAC	2.69487
chr5:75599188-75601236	75600600	75600609	KLF	pos_patterns.pattern_1	SNV	BL6	CCTACGCCT	1.90113	SPRET	CCTACTCCT	1.73742
chr5:75599188-75601236	75600694	75600704	NRF1	pos_patterns.pattern_8	SNV	SPRET	GCGCTCACTG	1.84405	BL6	GCACTCACTG	1.37684
chr5:75600726-75602774	75601675	75601681	ETS	pos_patterns.pattern_9	SNV	BL6	CCGGGC	1.61662	SPRET	CTGGGC	1.17537
chr5:75600726-75602774	75601857	75601863	ETS	pos_patterns.pattern_9	SNV	BL6	AGCCGT	1.38155	SPRET	AGCCTT	0.942582
chr5:75600726-75602774	75601879	75601885	ETS	pos_patterns.pattern_9	indel	BL6	CCGTAC	1.52497	SPRET	GTGCAC	0.864935
chr5:75600726-75602774	75601911	75601917	ETS	pos_patterns.pattern_9	SNV	BL6	ATTCGG	1.52481	SPRET	ATTCCA	0.848236
chr5:75606452-75608500	75607075	75607085	NRF1	pos_patterns.pattern_8	SNV	SPRET	CAGCCAGCGC	2.092	BL6	CATCCAGCAC	1.27185
chr5:75606452-75608500	75607232	75607242	NRF1	pos_patterns.pattern_8	SNV	SPRET	GCACGGGCGC	2.25574	BL6	GCACGGGCAC	1.86773
chr5:75625612-75627660	75626519	75626525	ETS	pos_patterns.pattern_9	SNV	BL6	CCGGCC	1.61561	SPRET	CCAGCC	1.07166
chr5:75625612-75627660	75626833	75626842	KLF	pos_patterns.pattern_1	SNV	SPRET	GCACAGCCC	1.98707	BL6	GCACGGCCC	1.98681
chr5:75639677-75641725	75640376	75640383	SOX2	pos_patterns.pattern_3	SNV	BL6	GCTTTGT	2.11241	SPRET	GCTGTGT	1.62218
chr5:75639677-75641725	75640449	75640459	BANP	pos_patterns.pattern_21	indel	BL6	TCCTGCGGCT	1.71978	SPRET	TCCTGCGGCT	1.71978
chr5:75639677-75641725	75640504	75640513	KLF	pos_patterns.pattern_1	SNV	SPRET	CCCACACCC	2.23093	BL6	CCCACACTC	1.72518
chr5:75652622-75654670	75653499	75653508	KLF	pos_patterns.pattern_1	SNV	SPRET	CTCCCGCCC	2.27147	BL6	CTCCCACCC	2.15017
chr5:75652622-75654670	75653567	75653577	BANP	pos_patterns.pattern_21	SNV	SPRET	TTCCGCTGTG	1.57346	BL6	TTCTGCTGTG	1.14085
chr5:75652622-75654670	75653680	75653689	KLF	pos_patterns.pattern_1	SNV	BL6	GGGTGGGTT	2.16592	SPRET	GGGTGGATT	2.01677
chr5:75652622-75654670	75653695	75653706	TEAD	pos_patterns.pattern_13	indel	BL6	AACTGGAATGA	2.36396	SPRET	GGGGTGAAGTC	1.53446
chr5:75652622-75654670	75653940	75653949	KLF	pos_patterns.pattern_1	SNV	BL6	AAGCCGCCC	2.12042	SPRET	AAGCCGCTC	1.61467
chr5:75654748-75656796	75655657	75655663	ETS	pos_patterns.pattern_9	SNV	BL6	TCCCGG	1.89268	SPRET	TCCTGG	1.34873
chr5:75654748-75656796	75655800	75655810	NRF1	pos_patterns.pattern_8	SNV	SPRET	CCGCTCCCGT	1.91287	BL6	CCGCTCCTGT	1.5227
chr5:75654748-75656796	75656015	75656021	ETS	pos_patterns.pattern_9	SNV	SPRET	CCGGAG	1.91942	BL6	CCAGAG	1.37547
chr5:75667835-75669883	75668701	75668710	KLF	pos_patterns.pattern_1	SNV	SPRET	ACCACACCA	1.92759	BL6	ACCACGCCA	2.04889
chr5:75733817-75735865	75734811	75734821	BANP	pos_patterns.pattern_21	SNV	SPRET	GAGCGCGCAG	1.80836	BL6	GAGCACGCAG	1.33189
chr5:75733817-75735865	75734829	75734842	CTCF-alt	pos_patterns.pattern_22	indel	SPRET	TCGCTTCACTTGG	2.09123	BL6	TCGCTTCATTGGG	2.07466
chr5:75753433-75755481	75754066	75754075	KLF	pos_patterns.pattern_1	SNV	SPRET	TCCACACCC	2.22832	BL6	TCCACATCC	1.70684
chr5:75753433-75755481	75754700	75754710	BANP	pos_patterns.pattern_21	SNV	BL6	TAGCGCGTGC	2.11948	SPRET	TAGAGCATGT	1.2876
chr5:75834432-75836480	75835468	75835478	BANP	pos_patterns.pattern_21	SNV	SPRET	TCCTGCGGTC	1.71913	BL6	TCCTGCGGTT	1.71908
chr5:75834432-75836480	75835659	75835665	ETS	pos_patterns.pattern_9	indel	SPRET	TTCCGG	2.19482	BL6	TCCCGG	1.89268
chr5:75848180-75850228	75849422	75849428	ETS	pos_patterns.pattern_9	SNV	SPRET	CTCCGG	1.91942	BL6	CTCTGG	1.37547
chr5:75861439-75863487	75862464	75862474	BANP	pos_patterns.pattern_21	SNV	SPRET	GTACGCGCAT	1.80073	BL6	GTATGCACAT	0.970904
chr5:75861439-75863487	75862785	75862799	CTCF	pos_patterns.pattern_0	SNV	BL6	ACACTAGGTGGCGA	2.83549	SPRET	ACACTAGGTGGCAA	2.6941
chr5:75870310-75872358	75871092	75871102	NRF1	pos_patterns.pattern_8	SNV	BL6	ACGAGAACGC	1.88859	SPRET	ACAAAAACGC	1.58226
chr5:75870310-75872358	75871208	75871217	KLF	pos_patterns.pattern_1	SNV	BL6	CTTCCTCCC	1.95861	SPRET	CTTCCTCGC	1.45309
chr5:75895640-75897688	75896416	75896426	BANP	pos_patterns.pattern_21	SNV	BL6	TGCTGCGGGA	1.88703	SPRET	TGCAGCGGGA	1.88586
chr5:75895640-75897688	75896833	75896840	SOX2	pos_patterns.pattern_3	SNV	BL6	TGATTGT	1.95773	SPRET	TGATTGC	1.54629
chr5:75933009-75935057	75933570	75933579	KLF	pos_patterns.pattern_1	SNV	BL6	TCTCCACCC	2.15772	SPRET	TATCCACCC	1.99872
chr5:75933009-75935057	75933840	75933849	KLF	pos_patterns.pattern_1	SNV	SPRET	ATCCCGCCG	1.96757	BL6	ACCCTGCCG	1.70357
chr5:75933009-75935057	75933853	75933860	SOX2	pos_patterns.pattern_3	SNV	SPRET	CCTTTGT	2.3028	BL6	CCTTTGC	1.89136
chr5:75933009-75935057	75934371	75934379	MAX::MYC	pos_patterns.pattern_15	SNV	BL6	TCTCGTGA	2.28093	SPRET	TCTCATGA	1.80832
chr5:75933009-75935057	75934393	75934402	KLF	pos_patterns.pattern_1	SNV	BL6	GGGCGGAGC	2.4286	SPRET	GGGCGGGGC	2.57776
chr5:75933009-75935057	75934416	75934422	ETS	pos_patterns.pattern_9	SNV	SPRET	TTCCTT	1.52196	BL6	TTCCAT	1.51968
chr5:75977279-75979327	75978283	75978293	BANP	pos_patterns.pattern_21	indel	BL6	GAGCGCGGGG	1.9523	SPRET	AGAGCCGGGA	1.22768
chr5:76039804-76041852	76040658	76040667	ESRRB	pos_patterns.pattern_6	SNV	BL6	CCAAGGGCA	2.39831	SPRET	CCACGGGCA	1.9944
chr5:76039804-76041852	76040980	76040994	RFX	pos_patterns.pattern_12	SNV	SPRET	GTCACCAAGGAGAC	2.77893	BL6	GTCACCAAGGAGAA	2.48991
chr5:76066400-76068448	76067587	76067600	CTCF-alt	pos_patterns.pattern_22	SNV	BL6	GCGCCCCGGTGGC	2.57674	SPRET	GCGCCCCGGTGAC	2.3138
chr5:76066400-76068448	76067748	76067758	BANP	pos_patterns.pattern_21	SNV	BL6	TTGCGCGGCA	2.14029	SPRET	TTGCACAGCA	1.26921
chr5:76117212-76119260	76118646	76118652	ETS	pos_patterns.pattern_9	SNV	BL6	AGGCGG	1.22209	SPRET	AGGCAG	0.850024
chr5:76139283-76141331	76140183	76140189	ETS	pos_patterns.pattern_9	SNV	SPRET	CCGGAG	1.91942	BL6	CCTGAG	1.37669
chr5:76139283-76141331	76140313	76140319	ETS	pos_patterns.pattern_9	SNV	BL6	CCGGCT	1.61544	SPRET	CGGGCT	1.1733
chr5:76145525-76147573	76146556	76146562	ETS	pos_patterns.pattern_9	indel	BL6	TTCCTC	1.53663	SPRET	ACACTC	0.564465
chr5:76145525-76147573	76146589	76146598	KLF	pos_patterns.pattern_1	SNV	SPRET	ACCACACCT	1.94441	BL6	GCCACACCT	2.07594
chr5:76162962-76165010	76163660	76163666	ETS	pos_patterns.pattern_9	indel	SPRET	AGCCGG	1.61544	BL6	CCAGGT	1.07252
chr5:76169582-76171630	76170715	76170729	CTCF	pos_patterns.pattern_0	SNV	BL6	ACGCCCTCTTCTGG	2.86934	SPRET	ACACCCTCTTCTGG	2.58374
chr5:76175796-76177844	76176608	76176614	ETS	pos_patterns.pattern_9	SNV	BL6	TCGGCA	1.65723	SPRET	TCGACG	0.988028
chr5:76175796-76177844	76176985	76176995	NRF1	pos_patterns.pattern_8	SNV	BL6	GCGCTGGCCC	2.32412	SPRET	GCACTGGCCC	1.85691
chr5:76175796-76177844	76177016	76177025	KLF	pos_patterns.pattern_1	SNV	BL6	GGGCGTGCT	2.20645	SPRET	GGGTGTGCT	2.08515
chr5:76175796-76177844	76177067	76177077	NRF1	pos_patterns.pattern_8	SNV	SPRET	GCTGTGGCGC	2.00637	BL6	GCCGTGGTGC	1.53898
chr5:76249009-76251057	76250197	76250206	KLF	pos_patterns.pattern_1	SNV	BL6	GGGTGGAGC	2.3073	SPRET	GGGTAGAGC	1.88398
chr5:76249009-76251057	76250299	76250309	NRF1	pos_patterns.pattern_8	SNV	SPRET	GCGTCAGCTC	2.03694	BL6	GTGTCAGCTC	1.64523
chr5:76249009-76251057	76250319	76250325	ETS	pos_patterns.pattern_9	SNV	BL6	AGCCGA	1.38102	SPRET	AGCTGA	0.837071
chr5:76284836-76286884	76285862	76285869	SOX2	pos_patterns.pattern_3	SNV	BL6	ACAAACG	2.15781	SPRET	ACAAATG	2.15768
chr5:76320672-76322720	76321706	76321713	NFY	pos_patterns.pattern_4	SNV	BL6	TTATTGG	2.2395	SPRET	TTTTTGG	1.7854
chr5:76330199-76332247	76331208	76331218	NRF1	pos_patterns.pattern_8	SNV	SPRET	GCCCTTGCGC	2.37794	BL6	GCCCTTGTGC	1.91073
chr5:76330199-76332247	76331284	76331293	KLF	pos_patterns.pattern_1	SNV	SPRET	GCTCCACCT	2.00534	BL6	GCTCCATCT	1.48386
chr5:76330199-76332247	76331529	76331538	ESRRB	pos_patterns.pattern_6	indel	SPRET	TGACCTTGA	2.76208	BL6	TGACCTTGA	2.76208
chr5:76339524-76341572	76340157	76340167	NRF1	pos_patterns.pattern_8	SNV	BL6	GCGCTTAAGC	2.08853	SPRET	GGGCTTAAGC	1.70178
chr5:76339524-76341572	76340192	76340198	ETS	pos_patterns.pattern_9	SNV	SPRET	GCGGAA	1.97559	BL6	GCAGAA	1.43165
chr5:76339524-76341572	76340811	76340817	ETS	pos_patterns.pattern_9	SNV	SPRET	ACGGGT	1.38256	BL6	ACGGAT	1.68471
chr5:76339524-76341572	76340960	76340967	SOX2	pos_patterns.pattern_3	SNV	SPRET	AAAAAGG	1.83844	BL6	GAAAAGG	1.427
chr5:76362569-76364617	76363338	76363344	ETS	pos_patterns.pattern_9	SNV	SPRET	TCCCGC	1.67345	BL6	TCCCGT	1.65878
chr5:76364618-76366666	76365688	76365697	KLF	pos_patterns.pattern_1	SNV	BL6	GGGCGGAGT	2.29707	SPRET	GGGTGGAGT	2.17577
chr5:76364618-76366666	76365815	76365824	KLF	pos_patterns.pattern_1	SNV	BL6	GGGCGTGAC	2.33989	SPRET	GGGTGTGAC	2.21858
chr5:76364618-76366666	76366022	76366033	ZIC	pos_patterns.pattern_7	SNV	BL6	CACAGCAGGCG	2.75225	SPRET	CACAACAGGCA	2.30567
chr5:76368422-76370470	76369003	76369009	ETS	pos_patterns.pattern_9	SNV	BL6	CCGGCA	1.89166	SPRET	CCAGCA	1.34772
chr5:76378330-76380378	76379127	76379137	BANP	pos_patterns.pattern_21	SNV	BL6	TGTGGCGAAG	1.9145	SPRET	TGTGGCAAAG	1.4828
chr5:76378330-76380378	76379350	76379361	TEAD	pos_patterns.pattern_13	SNV	BL6	GAATTCCAACA	2.28808	SPRET	GAATTTCAACA	1.90524
chr5:76378330-76380378	76379368	76379379	ZIC	pos_patterns.pattern_7	SNV	BL6	CACCCGCTGGA	2.32747	SPRET	CACCTGCTGGA	2.42305
chr5:76378330-76380378	76379391	76379397	ETS	pos_patterns.pattern_9	SNV	SPRET	CCGGCA	1.89166	BL6	CCAGCA	1.34772
chr5:76378330-76380378	76379498	76379510	TFAP2C	pos_patterns.pattern_14	SNV	BL6	ACTCCTGGAGCC	2.18205	SPRET	ACACCTGGAGCC	2.17169
chr5:76378330-76380378	76379518	76379532	OCT4::SOX2	pos_patterns.pattern_2	SNV	BL6	ATTTACTTATCAAG	2.5671	SPRET	ATTTACTTACCAAG	2.50172
chr5:76486648-76488696	76487496	76487509	CTCF-alt	pos_patterns.pattern_22	SNV	BL6	CTGAAGGGGGCGG	2.44946	SPRET	CTGAAGGGGGCAG	1.99048
chr5:76494263-76496311	76495147	76495157	BANP	pos_patterns.pattern_21	SNV	BL6	TGACGCGAAA	2.31325	SPRET	TGATGCGAAA	1.90762
chr5:76494263-76496311	76495263	76495269	ETS	pos_patterns.pattern_9	SNV	BL6	TCCCGA	1.65825	SPRET	TCCAGA	1.11552
chr5:76494263-76496311	76495273	76495284	ZIC	pos_patterns.pattern_7	SNV	BL6	TTCCTCCTGAG	2.28202	SPRET	TTCCTCCTGCG	2.27553
chr5:76528396-76530444	76529131	76529137	ETS	pos_patterns.pattern_9	SNV	SPRET	CCGGCA	1.89166	BL6	CCCGCA	1.34772
chr5:76528396-76530444	76529196	76529205	KLF	pos_patterns.pattern_1	SNV	SPRET	AGTCCGCCC	2.13585	BL6	AGTCCGCCT	1.8339
chr5:76528396-76530444	76529287	76529298	ZIC	pos_patterns.pattern_7	SNV	BL6	CTCCACAGGGT	2.16388	SPRET	CTCCATAGGGA	1.8071
chr5:76528396-76530444	76529317	76529325	MAX::MYC	pos_patterns.pattern_15	SNV	SPRET	GCACGTGA	2.41131	BL6	ACACGTGA	2.4093
chr5:76528396-76530444	76529579	76529585	ETS	pos_patterns.pattern_9	SNV	SPRET	TCGGGA	1.65825	BL6	TCGGGG	1.38284
chr5:76528396-76530444	76529615	76529621	ETS	pos_patterns.pattern_9	SNV	BL6	CCGGTG	1.61636	SPRET	CCCGTG	1.07242
chr5:76528396-76530444	76529624	76529630	ETS	pos_patterns.pattern_9	SNV	SPRET	TCCCGG	1.89268	BL6	TCCGGG	1.34873
chr5:76573237-76575285	76574459	76574469	BANP	pos_patterns.pattern_21	SNV	BL6	CCCAGCGTGA	1.86749	SPRET	CCCAGCATGA	1.43562
chr5:76573237-76575285	76574582	76574588	ETS	pos_patterns.pattern_9	SNV	SPRET	TTCCGG	2.19482	BL6	TCCTGG	1.34873
chr5:76587928-76589976	76588885	76588895	NRF1	pos_patterns.pattern_8	SNV	BL6	GCGGGTCCGG	1.99738	SPRET	GCGGGTTCGG	1.99886
chr5:76656856-76658904	76657690	76657700	NRF1	pos_patterns.pattern_8	SNV	SPRET	GCGGTGGCGG	2.13479	BL6	GCGGTGGTGG	1.74156
chr5:76656856-76658904	76657797	76657807	BANP	pos_patterns.pattern_21	SNV	BL6	GGGCGCGCGG	1.95638	SPRET	AGGCGCGCGG	1.95633
chr5:76656856-76658904	76657910	76657916	ETS	pos_patterns.pattern_9	SNV	SPRET	CTCCGG	1.91942	BL6	CTCTGG	1.37547
chr5:76656856-76658904	76657947	76657965	KLF-double	pos_patterns.pattern_20	SNV	BL6	GGGCGTGGGCTAGCACGG	2.7717	SPRET	GGGCGTGGGCTCGCACGG	2.75228
chr5:76656856-76658904	76658092	76658102	NRF1	pos_patterns.pattern_8	SNV	BL6	CCGAGAGCGT	1.91152	SPRET	CCGAGAGCGG	1.9036
chr5:76769039-76771087	76769824	76769834	BACH1::MAFK	pos_patterns.pattern_16	SNV	BL6	TGACTCAGCG	2.87388	SPRET	TGACTCGGCG	2.56138
chr5:76769039-76771087	76770164	76770173	KLF	pos_patterns.pattern_1	SNV	BL6	AAACCGCCC	2.11995	SPRET	GAGCCGCCC	2.25195
chr5:76798609-76800657	76799345	76799351	ETS	pos_patterns.pattern_9	SNV	SPRET	CCGGAG	1.91942	BL6	CAGGAG	1.48045
chr5:76798609-76800657	76799379	76799388	ESRRB	pos_patterns.pattern_6	SNV	SPRET	TTAAGGTCA	2.58058	BL6	TTAAGGCCA	2.32553
chr5:76798609-76800657	76799558	76799564	ETS	pos_patterns.pattern_9	SNV	SPRET	GCGGGA	1.67345	BL6	GTAGGA	0.746594
chr5:76798609-76800657	76799584	76799590	ETS	pos_patterns.pattern_9	SNV	BL6	GGCCGA	1.38118	SPRET	GACCGA	1.38128
chr5:76798609-76800657	76799607	76799616	KLF	pos_patterns.pattern_1	SNV	BL6	AGGCGTGTT	1.90672	SPRET	AGGTGTGTT	1.78541
chr5:76815211-76817259	76816168	76816177	KLF	pos_patterns.pattern_1	SNV	BL6	AGGCGGGGG	2.12884	SPRET	AGGCAGGGG	1.70552
chr5:76817980-76820028	76818952	76818962	NRF1	pos_patterns.pattern_8	SNV	SPRET	GAGGAGGCGC	2.17067	BL6	GAGGAGGTGC	1.70346
chr5:76817980-76820028	76819016	76819022	ETS	pos_patterns.pattern_9	SNV	BL6	GCGGAG	1.70019	SPRET	GCAGAG	1.15624
chr5:76817980-76820028	76819028	76819037	KLF	pos_patterns.pattern_1	SNV	SPRET	GGGAGGGAC	2.25473	BL6	GGGAGGGGC	2.41405
chr5:76817980-76820028	76819039	76819052	CTCF-alt	pos_patterns.pattern_22	SNV	SPRET	GAAAAGGAGGCGG	2.12135	BL6	GATGAGGAGGCGG	2.09282
chr5:76817980-76820028	76819073	76819086	CTCF-alt	pos_patterns.pattern_22	SNV	BL6	AGACAGGAGGCGG	2.22516	SPRET	AGACAGGAGGCAG	1.76618
chr5:76817980-76820028	76819128	76819137	KLF	pos_patterns.pattern_1	SNV	BL6	GGGAGGGGC	2.41405	SPRET	TGGAGGGGC	2.09526
chr5:76835978-76838026	76836689	76836699	NRF1	pos_patterns.pattern_8	SNV	BL6	ACACTGGCGG	1.75998	SPRET	ACACTGGTGG	1.30068
chr5:76835978-76838026	76836983	76836989	ETS	pos_patterns.pattern_9	SNV	SPRET	GCGAAA	1.58179	BL6	GCAAAA	1.03785
chr5:76835978-76838026	76837050	76837056	ETS	pos_patterns.pattern_9	SNV	BL6	TTGCGG	1.80147	SPRET	TTGCGC	1.58224
chr5:76835978-76838026	76837263	76837272	KLF	pos_patterns.pattern_1	SNV	SPRET	GGGAGGAGG	2.11793	BL6	GGGAGGACG	1.95671
chr5:76841038-76843086	76842310	76842320	BANP	pos_patterns.pattern_21	SNV	BL6	TACCGCTAGG	1.89755	SPRET	TACCGATAGG	1.41147
chr5:76841038-76843086	76842338	76842348	BANP	pos_patterns.pattern_21	SNV	SPRET	TCACGCGCCT	2.11937	BL6	TCACGCCCCT	1.71725
chr5:76842789-76844837	76843686	76843697	ZIC	pos_patterns.pattern_7	SNV	SPRET	CACTGCTGGAA	2.37555	BL6	CACTGATGGAA	1.9963
chr5:76842789-76844837	76843989	76844003	CTCF	pos_patterns.pattern_0	SNV	SPRET	CTGCCTCCGTGTGG	2.58383	BL6	CTGCCTCCGCGTGG	2.58118
chr5:76856661-76858709	76857448	76857458	BANP	pos_patterns.pattern_21	SNV	SPRET	GGGCGCGCAC	1.80636	BL6	GGACGCGCAC	1.80323
chr5:76856661-76858709	76857459	76857469	NRF1	pos_patterns.pattern_8	SNV	SPRET	GCGGTGGCGT	2.1427	BL6	GCGGTGGTGT	1.74699
chr5:76856661-76858709	76857660	76857666	ETS	pos_patterns.pattern_9	SNV	SPRET	CCGGGA	1.89268	BL6	CTGGGA	1.45143
chr5:76856661-76858709	76857718	76857728	BANP	pos_patterns.pattern_21	SNV	SPRET	GGACGCAAGC	1.72838	BL6	GGACGCGAGC	2.12558
chr5:76868221-76870269	76868985	76868994	ESRRB	pos_patterns.pattern_6	SNV	SPRET	TGAAGGTCA	2.59105	BL6	GGAAGGTCA	2.48252
chr5:76868221-76870269	76869054	76869062	MAX::MYC	pos_patterns.pattern_15	SNV	BL6	TCTCGAGA	1.97234	SPRET	TCTTGAGA	1.50175
chr5:76875333-76877381	76876235	76876244	KLF	pos_patterns.pattern_1	SNV	BL6	GGGGGTGGT	2.19358	SPRET	GGAGGTGGT	1.6721
chr5:76875333-76877381	76876526	76876532	ETS	pos_patterns.pattern_9	SNV	SPRET	CCGTAA	1.80103	BL6	CGGTAA	1.35888
chr5:76881629-76883677	76882618	76882624	ETS	pos_patterns.pattern_9	SNV	SPRET	ATCCGG	1.91861	BL6	ATCCAG	1.47736
chr5:76881629-76883677	76882757	76882767	BANP	pos_patterns.pattern_21	SNV	SPRET	AGACGCGCAG	1.80491	BL6	AGACGTGCAG	1.32884
chr5:76881629-76883677	76882961	76882971	BANP	pos_patterns.pattern_21	SNV	SPRET	AGCCGCACAG	1.40735	BL6	AGCCGCATGG	1.55413
chr5:76904823-76906871	76905449	76905455	ETS	pos_patterns.pattern_9	SNV	BL6	TTCCTA	1.52143	SPRET	TTCCCA	1.51825
chr5:76904823-76906871	76905493	76905501	ATF	pos_patterns.pattern_17	SNV	BL6	CTGCGTCA	1.77914	SPRET	CCGCGTCA	1.76368
chr5:76904823-76906871	76905524	76905534	BANP	pos_patterns.pattern_21	SNV	SPRET	TCCCGCGCCG	2.12171	BL6	TCCAGCGTCG	1.72144
chr5:76904823-76906871	76905557	76905566	KLF	pos_patterns.pattern_1	SNV	BL6	GCTCCGCCC	2.4286	SPRET	GCTCCACCC	2.3073
chr5:76904823-76906871	76905586	76905596	BANP	pos_patterns.pattern_21	SNV	SPRET	CACCGCGTTT	1.8026	BL6	CGCCGCGTTT	1.80301
chr5:76910037-76912085	76910953	76910962	KLF	pos_patterns.pattern_1	SNV	SPRET	GCCACACCC	2.3779	BL6	GCTACACCC	2.22874
chr5:76910037-76912085	76910962	76910969	SOX2	pos_patterns.pattern_3	SNV	BL6	ACAATGG	2.28992	SPRET	ACGATGG	1.81677
chr5:76910037-76912085	76910984	76910990	ETS	pos_patterns.pattern_9	SNV	BL6	TACCGG	1.89177	SPRET	TACAGG	1.34904
chr5:76910037-76912085	76910993	76911007	OCT4::SOX2	pos_patterns.pattern_2	SNV	BL6	ATTTCTATTCAAAC	2.47683	SPRET	GTTTCTATTCAAAC	2.38653
chr5:76910037-76912085	76911420	76911427	SOX2	pos_patterns.pattern_3	SNV	SPRET	CCATTGT	2.28992	BL6	CCATAGT	1.81696
chr5:76917921-76919969	76918680	76918690	BANP	pos_patterns.pattern_21	SNV	SPRET	AAGCGCGGTG	1.80411	BL6	AAGTGTGGTG	0.932119
chr5:76917921-76919969	76918758	76918764	ETS	pos_patterns.pattern_9	SNV	SPRET	ACGGGA	1.65878	BL6	ACAGGA	1.11484
chr5:76917921-76919969	76918817	76918827	NRF1	pos_patterns.pattern_8	SNV	BL6	GCGCAAGAGA	2.14617	SPRET	GGGCAAGAGA	1.71572
chr5:76917921-76919969	76918874	76918882	MAX::MYC	pos_patterns.pattern_15	SNV	BL6	GCACGTGA	2.41131	SPRET	GCATGTGA	1.93869
chr5:76917921-76919969	76918900	76918907	SOX2	pos_patterns.pattern_3	SNV	SPRET	CTATTGT	2.19785	BL6	CTACTGT	1.70761
chr5:76917921-76919969	76918911	76918921	NRF1	pos_patterns.pattern_8	SNV	BL6	AAGCAAGCGT	1.92722	SPRET	AAGCAAGAGT	1.46883
chr5:76923553-76925601	76924124	76924134	NRF1	pos_patterns.pattern_8	SNV	SPRET	GAGCTGGCGC	2.31748	BL6	GAGCTGGCAC	1.89131
chr5:76924681-76926729	76925344	76925350	ETS	pos_patterns.pattern_9	SNV	BL6	AGCCGA	1.38102	SPRET	AGCTGA	0.837071
chr5:76924681-76926729	76925729	76925735	ETS	pos_patterns.pattern_9	SNV	SPRET	TCCCGT	1.65878	BL6	TTCCGT	1.96093
chr5:76924681-76926729	76925743	76925753	NRF1	pos_patterns.pattern_8	SNV	SPRET	TCGACTACGA	1.76382	BL6	TCAACTACGA	1.37365
chr5:76928208-76930256	76929253	76929260	SOX2	pos_patterns.pattern_3	SNV	SPRET	ACAAAGA	2.11559	BL6	ACAAAGC	2.11241
chr5:76928208-76930256	76929341	76929350	KLF	pos_patterns.pattern_1	SNV	BL6	ACCACGCCT	2.06572	SPRET	AACACGCCT	1.90672
chr5:76940111-76942159	76941223	76941230	SOX2	pos_patterns.pattern_3	SNV	SPRET	CTCTTGT	2.09172	BL6	TTCTTGT	1.90451
chr5:76940111-76942159	76941427	76941441	OCT4::SOX2	pos_patterns.pattern_2	SNV	SPRET	ATCTGCATGGTAAT	2.69382	BL6	ATCTTCATGGTAAT	2.52514
chr5:76940111-76942159	76941584	76941590	ETS	pos_patterns.pattern_9	SNV	BL6	GCGGAA	1.97559	SPRET	GCAGAA	1.43165
chr5:76950506-76952554	76951301	76951310	KLF	pos_patterns.pattern_1	SNV	SPRET	GGGCGGAGC	2.4286	BL6	GGGCGGGGC	2.57776
chr5:76973768-76975816	76974581	76974587	ETS	pos_patterns.pattern_9	SNV	SPRET	GACCGA	1.38128	BL6	GACAGA	0.838556
chr5:76973768-76975816	76974635	76974641	ETS	pos_patterns.pattern_9	SNV	SPRET	CCGGGC	1.61662	BL6	CCGAGC	1.22282
chr5:76973768-76975816	76975032	76975042	BANP	pos_patterns.pattern_21	SNV	SPRET	CCTGGCGCGA	2.04431	BL6	CCGGGCGCGA	1.87136
chr5:77002079-77004127	77003051	77003057	ETS	pos_patterns.pattern_9	SNV	BL6	CCGGGT	1.61646	SPRET	CCGGAT	1.91861
chr5:77002079-77004127	77003136	77003142	ETS	pos_patterns.pattern_9	SNV	SPRET	TCCCGC	1.67345	BL6	TCCCTC	1.23448
chr5:77015121-77017169	77015691	77015700	KLF	pos_patterns.pattern_1	SNV	SPRET	ACCACTCCC	2.20396	BL6	ACCACTGCC	1.6826
chr5:77015121-77017169	77015879	77015885	ETS	pos_patterns.pattern_9	SNV	BL6	CCGGAA	2.19482	SPRET	TCGGAA	1.9604
chr5:77015121-77017169	77015904	77015910	ETS	pos_patterns.pattern_9	SNV	SPRET	CTCCGG	1.91942	BL6	CTCCCG	1.47727
chr5:77015121-77017169	77016083	77016093	BANP	pos_patterns.pattern_21	indel	BL6	CTCCGCGAAC	1.97741	SPRET	CACCTGTTGG	0.594758
chr5:77060543-77062591	77061311	77061318	SOX2	pos_patterns.pattern_3	SNV	SPRET	ACTAAGG	1.82984	BL6	ACTACGG	1.71083
chr5:77060543-77062591	77061359	77061365	ETS	pos_patterns.pattern_9	SNV	BL6	GCGGCA	1.67243	SPRET	GCAGCA	1.12849
chr5:77070670-77072718	77071498	77071507	KLF	pos_patterns.pattern_1	SNV	BL6	GGGAGGTGG	2.0998	SPRET	GGGTGGTGG	2.14221
chr5:77085507-77087555	77086613	77086619	ETS	pos_patterns.pattern_9	SNV	SPRET	AGCCGC	1.39621	BL6	AGCTGC	0.852269
chr5:77085507-77087555	77086766	77086772	ETS	pos_patterns.pattern_9	SNV	BL6	GCGGGA	1.67345	SPRET	GTGGGA	1.2322
chr5:77088250-77090298	77089465	77089475	BANP	pos_patterns.pattern_21	SNV	SPRET	ACTCGCGGAG	2.12439	BL6	ACTTGTGGAG	1.25331
chr5:77094009-77096057	77094602	77094613	ZIC	pos_patterns.pattern_7	SNV	BL6	CACAGCGGGAA	2.59727	SPRET	CACGGCGGGAA	2.43011
chr5:77094009-77096057	77095317	77095323	ETS	pos_patterns.pattern_9	SNV	BL6	CCGCCA	1.49831	SPRET	CCGCTA	1.49842
chr5:77094009-77096057	77095365	77095375	BANP	pos_patterns.pattern_21	SNV	BL6	GGGAGCGCAG	1.4104	SPRET	AGGAGCGCAG	1.40748
chr5:77094009-77096057	77095377	77095387	BANP	pos_patterns.pattern_21	SNV	BL6	CAACGCACAC	1.40724	SPRET	CACCGCACAC	1.40689
chr5:77108331-77110379	77109503	77109509	ETS	pos_patterns.pattern_9	SNV	SPRET	TCGTGA	1.26445	BL6	TCCTGA	1.11431
chr5:77108331-77110379	77109562	77109576	CTCF	pos_patterns.pattern_0	SNV	BL6	ATGCCCTCTTCTGG	2.72795	SPRET	ATGCCATCTTCTGG	2.62694
chr5:77114166-77116214	77114880	77114886	ETS	pos_patterns.pattern_9	SNV	BL6	GCGGAT	1.69938	SPRET	GCAGAT	1.15543
chr5:77114166-77116214	77115039	77115045	ETS	pos_patterns.pattern_9	SNV	BL6	TCCCGG	1.89268	SPRET	TCCTGG	1.34873
chr5:77114166-77116214	77115095	77115101	ETS	pos_patterns.pattern_9	SNV	SPRET	TTTCGT	1.56713	BL6	TTTCAC	1.14055
chr5:77114166-77116214	77115272	77115282	BANP	pos_patterns.pattern_21	SNV	BL6	CAACGCGCCA	1.9753	SPRET	AAATGTGCCA	1.09831
chr5:77114166-77116214	77115474	77115486	CTCF-alt2	pos_patterns.pattern_19	indel	BL6	GTCCCCTGGCGG	2.74323	SPRET	GTCCCCTGCGGA	2.14812
chr5:77118732-77120780	77119663	77119672	KLF	pos_patterns.pattern_1	SNV	BL6	ACCACACCC	2.24637	SPRET	ACTCCACCC	2.17577
chr5:77118732-77120780	77119919	77119925	ETS	pos_patterns.pattern_9	SNV	BL6	ACGGGT	1.38256	SPRET	AAGGGT	0.943598
chr5:77118732-77120780	77120061	77120072	TEAD	pos_patterns.pattern_13	SNV	SPRET	GTCAGGAATGG	2.48745	BL6	GTCAGGGATGG	2.06875
chr5:77121801-77123849	77122460	77122466	ETS	pos_patterns.pattern_9	SNV	BL6	TTTCGG	1.80103	SPRET	TTTTGG	1.25708
chr5:77121801-77123849	77122685	77122691	ETS	pos_patterns.pattern_9	SNV	SPRET	AACCGC	1.39632	BL6	AACAGC	0.853593
chr5:77121801-77123849	77122712	77122721	KLF	pos_patterns.pattern_1	SNV	SPRET	AGGCGGAGC	2.12665	BL6	AAGCGGAGC	1.62089
chr5:77121801-77123849	77122848	77122854	ETS	pos_patterns.pattern_9	SNV	BL6	CCGGGA	1.89268	SPRET	CCGGGT	1.61646
chr5:77129383-77131431	77130512	77130522	BANP	pos_patterns.pattern_21	SNV	BL6	TCTCGCGAGT	2.60495	SPRET	TCTCGAGAGT	2.13107
chr5:77129383-77131431	77130569	77130575	ETS	pos_patterns.pattern_9	SNV	BL6	CTGCGG	1.52606	SPRET	CTGCTG	1.0871
chr5:77135832-77137880	77136920	77136931	TEAD	pos_patterns.pattern_13	SNV	SPRET	GCCAGGAATTT	2.50525	BL6	GCCAAGAATTT	2.15166
chr5:77135832-77137880	77137046	77137060	OCT4::SOX2	pos_patterns.pattern_2	SNV	BL6	ATTTGCATATGCTT	2.6835	SPRET	ATTTGCATACGCTT	2.61811
chr5:77137197-77139245	77137954	77137967	CTCF-alt	pos_patterns.pattern_22	SNV	SPRET	TCGCCCCTTTCTT	2.23642	BL6	TCACCCCTTTCTT	1.84115
chr5:77137197-77139245	77137979	77137991	TFAP2C	pos_patterns.pattern_14	indel	SPRET	AGCCCACGGAGT	2.05894	BL6	ACACCACGGAGT	1.67747
chr5:77137197-77139245	77138154	77138165	ZIC	pos_patterns.pattern_7	SNV	BL6	ACCCCGCAGTG	2.4289	SPRET	AACCCGCGGTG	2.36814
chr5:77137197-77139245	77138170	77138180	NRF1	pos_patterns.pattern_8	SNV	BL6	GGATGAGCGC	1.686	SPRET	GGATGAACGC	1.40547
chr5:77137197-77139245	77138660	77138666	ETS	pos_patterns.pattern_9	SNV	BL6	TTACGG	1.80103	SPRET	TTAAGG	1.2583
chr5:77139369-77141417	77140278	77140289	TEAD	pos_patterns.pattern_13	SNV	SPRET	GAATTCCTCAA	2.34658	BL6	GAATTCCACAG	2.29382
chr5:77139369-77141417	77140505	77140511	ETS	pos_patterns.pattern_9	SNV	BL6	TCGGCT	1.38102	SPRET	TCTGCT	0.838287
chr5:77139369-77141417	77140777	77140786	KLF	pos_patterns.pattern_1	SNV	SPRET	AGGCGTGCC	2.03603	BL6	AGGCGCACC	1.81174
chr5:77143928-77145976	77144552	77144562	NRF1	pos_patterns.pattern_8	SNV	SPRET	GCGCACGCCT	2.23433	BL6	GCGCATGCCT	2.31816
chr5:77154824-77156872	77156118	77156131	CTCF-alt	pos_patterns.pattern_22	SNV	BL6	GCGCACAGACAGA	1.92919	SPRET	ACGCACAGACAGA	1.68395
chr5:77157415-77159463	77157980	77157988	MAX::MYC	pos_patterns.pattern_15	SNV	BL6	TCACGGGA	2.27954	SPRET	TCAGGGGA	1.80858
chr5:77157415-77159463	77158020	77158029	KLF	pos_patterns.pattern_1	SNV	BL6	TCTCCTCCT	1.81336	SPRET	CCTCCTCCC	2.11793
chr5:77157415-77159463	77158400	77158406	ETS	pos_patterns.pattern_9	SNV	SPRET	CTCCGT	1.68552	BL6	CTCGGT	1.14158
chr5:77157415-77159463	77158429	77158435	ETS	pos_patterns.pattern_9	SNV	BL6	TCCCGG	1.89268	SPRET	TCCTGG	1.34873
chr5:77164604-77166652	77165199	77165208	ESRRB	pos_patterns.pattern_6	SNV	BL6	CCAAGGTTA	2.33456	SPRET	CCAAGGCTA	2.07951
chr5:77164604-77166652	77165240	77165246	ETS	pos_patterns.pattern_9	SNV	BL6	GGCCGG	1.61561	SPRET	GGCTGG	1.07166
chr5:77164604-77166652	77165266	77165272	ETS	pos_patterns.pattern_9	SNV	SPRET	TTCCGG	2.19482	BL6	TTCCAG	1.75358
chr5:77164604-77166652	77165440	77165450	BANP	pos_patterns.pattern_21	SNV	BL6	AGACGCTGAG	1.40289	SPRET	AGATGCTGAG	0.971035
chr5:77164604-77166652	77165457	77165464	NFY	pos_patterns.pattern_4	SNV	BL6	CCAATAG	2.18103	SPRET	CCAACAG	1.72704
chr5:77164604-77166652	77165699	77165708	KLF	pos_patterns.pattern_1	SNV	BL6	GCACCTCCC	2.24677	SPRET	GTACCTCCC	2.08745
chr5:77164604-77166652	77165708	77165714	ETS	pos_patterns.pattern_9	SNV	BL6	ATCCGG	1.91861	SPRET	ATCCAG	1.47736
chr5:77166744-77168792	77167819	77167829	BANP	pos_patterns.pattern_21	SNV	BL6	AGCCGCGTGC	1.9491	SPRET	AGCCGCTTGC	1.55072
chr5:77177379-77179427	77178323	77178332	KLF	pos_patterns.pattern_1	SNV	BL6	GGCCCTCCT	1.95087	SPRET	GGCCCTTCT	1.42938
chr5:77177379-77179427	77178828	77178835	SOX2	pos_patterns.pattern_3	indel	SPRET	GTTTTGT	2.02034	BL6	TTGTTGT	1.90451
chr5:77182971-77185019	77184018	77184028	NRF1	pos_patterns.pattern_8	SNV	SPRET	CCGGGCACGC	1.89898	BL6	CCGTGCACCC	1.54754
chr5:77193125-77195173	77194164	77194170	ETS	pos_patterns.pattern_9	SNV	BL6	CCGCAA	1.80147	SPRET	CCACAA	1.25752
chr5:77200064-77202112	77200902	77200916	OCT4::SOX2	pos_patterns.pattern_2	SNV	SPRET	ATCTGCATCTGAAT	2.81068	BL6	AACTGCATCTGAAT	2.40187
chr5:77200064-77202112	77200945	77200954	KLF	pos_patterns.pattern_1	SNV	SPRET	GGGCTCTCC	1.67216	BL6	CGGCTCTCC	1.35282
chr5:77200064-77202112	77201167	77201176	KLF	pos_patterns.pattern_1	SNV	BL6	GGGCGTAAC	2.19073	SPRET	GGGTGTAAC	2.06943
chr5:77210242-77212290	77211039	77211045	ETS	pos_patterns.pattern_9	SNV	SPRET	CCGGTT	1.61555	BL6	CCCGTT	1.07161
chr5:77210242-77212290	77211441	77211450	KLF	pos_patterns.pattern_1	SNV	SPRET	GAGCCACCC	2.13065	BL6	TAGCCACCC	1.98107
chr5:77210242-77212290	77211461	77211467	ETS	pos_patterns.pattern_9	SNV	SPRET	GCGGAA	1.97559	BL6	GCGGGA	1.67345
chr5:77216460-77218508	77217381	77217387	ETS	pos_patterns.pattern_9	SNV	SPRET	CTACGG	1.52562	BL6	CTATGG	0.981673
chr5:77222493-77224541	77223204	77223214	NRF1	pos_patterns.pattern_8	SNV	BL6	GCGCCAGCCC	2.3187	SPRET	GCACCAGCCC	1.85149
chr5:77222493-77224541	77223269	77223275	ETS	pos_patterns.pattern_9	SNV	SPRET	CTCCGT	1.68552	BL6	CTCCGC	1.70019
chr5:77222493-77224541	77223946	77223952	ETS	pos_patterns.pattern_9	SNV	SPRET	CTGGAA	1.75358	BL6	CCTGAA	1.6521
chr5:77222493-77224541	77224004	77224018	CTCF	pos_patterns.pattern_0	SNV	BL6	ACGCCCTCTTCTGG	2.86934	SPRET	ATGCCCTCTTCTGG	2.72795
chr5:77226597-77228645	77227374	77227387	CTCF-alt	pos_patterns.pattern_22	SNV	BL6	GCGCTACAGATCC	1.90931	SPRET	GCGCTGCAGATCC	1.90443
chr5:77228251-77230299	77229408	77229414	ETS	pos_patterns.pattern_9	SNV	SPRET	TCCCGG	1.89268	BL6	TCCTGG	1.34873
chr5:77234061-77236109	77235076	77235087	ZIC	pos_patterns.pattern_7	SNV	BL6	TCCCCGCTGAC	2.284	SPRET	TCCCTGCTGAC	2.37958
chr5:77238229-77240277	77239104	77239114	BANP	pos_patterns.pattern_21	SNV	SPRET	AACCGCGCAA	1.97003	BL6	AACTGCACAA	1.1402
chr5:77238229-77240277	77239130	77239140	NRF1	pos_patterns.pattern_8	SNV	BL6	GCGATACCGA	1.87926	SPRET	GCTATACCGA	1.45968
chr5:77238229-77240277	77239184	77239190	ETS	pos_patterns.pattern_9	SNV	SPRET	ACCCGG	1.61646	BL6	ACCGGG	1.07252
chr5:77238229-77240277	77239197	77239207	NRF1	pos_patterns.pattern_8	SNV	SPRET	GAGAAGGCGC	2.16683	BL6	GAGAAGGAGC	1.69955
chr5:77238229-77240277	77239328	77239338	BANP	pos_patterns.pattern_21	indel	SPRET	CAGCGCGTCG	1.80941	BL6	CGCATCGTCG	0.921727
chr5:77238229-77240277	77239349	77239355	ETS	pos_patterns.pattern_9	indel	SPRET	GTCCGT	1.68487	BL6	AGTCGT	0.987749
chr5:77238229-77240277	77239358	77239364	ETS	pos_patterns.pattern_9	SNV	SPRET	CCGGAT	1.91861	BL6	CTGGAT	1.47736
chr5:77245004-77247052	77245891	77245897	ETS	pos_patterns.pattern_9	SNV	SPRET	GCGGTG	1.39713	BL6	GCGGCG	1.39703
chr5:77245004-77247052	77246497	77246503	ETS	pos_patterns.pattern_9	SNV	SPRET	TTCCGA	1.9604	BL6	TTCGGA	1.41645
chr5:77249198-77251246	77250091	77250101	BANP	pos_patterns.pattern_21	indel	BL6	TCCCGCGCAA	2.28774	SPRET	CCGCGCGCAA	2.12521
chr5:77249198-77251246	77250237	77250243	ETS	pos_patterns.pattern_9	SNV	SPRET	CCGGAA	2.19482	BL6	CCCGAA	1.65088
chr5:77249198-77251246	77250376	77250389	CTCF-alt	pos_patterns.pattern_22	SNV	SPRET	CCTACTGCAGCGC	2.29217	BL6	CCTACTGCAGGGC	1.89691
chr5:77253408-77255456	77254611	77254623	TFAP2C	pos_patterns.pattern_14	SNV	BL6	TTGCCAGGGGCT	2.11628	SPRET	CTGCCAGGGGCT	2.23346
chr5:77258483-77260531	77259371	77259380	KLF	pos_patterns.pattern_1	SNV	BL6	ACCCCACCC	2.32492	SPRET	ACCGCACCC	2.17123
chr5:77258483-77260531	77259505	77259511	ETS	pos_patterns.pattern_9	SNV	SPRET	TTCCAG	1.75358	BL6	TTCCAA	1.51915
chr5:77259364-77261412	77260272	77260281	KLF	pos_patterns.pattern_1	SNV	BL6	GGGAGGGGC	2.41405	SPRET	GGGAGGGAC	2.25473
chr5:77259364-77261412	77260329	77260335	ETS	pos_patterns.pattern_9	SNV	BL6	CCGGGC	1.61662	SPRET	CTGGGC	1.17537
chr5:77259364-77261412	77260519	77260525	ETS	pos_patterns.pattern_9	SNV	BL6	ATCCGG	1.91861	SPRET	ATCCAG	1.47736
chr5:77259364-77261412	77260857	77260869	CTCF-alt2	pos_patterns.pattern_19	SNV	SPRET	CCTCTAGGGGGA	2.83016	BL6	CCTCCAGGGGGA	2.71256
chr5:77272340-77274388	77272924	77272936	CTCF-alt2	pos_patterns.pattern_19	SNV	BL6	CCGGCAGAGGCC	2.36492	SPRET	CCTGCAGAGGCC	2.28175
chr5:77272340-77274388	77272979	77272988	KLF	pos_patterns.pattern_1	SNV	BL6	GGGAGTGGT	2.20396	SPRET	GGGAGTGGA	2.18592
chr5:77272340-77274388	77273330	77273336	ETS	pos_patterns.pattern_9	SNV	SPRET	CCGGGG	1.61727	BL6	CCGTGG	1.22347
chr5:77272340-77274388	77273606	77273616	BACH1::MAFK	pos_patterns.pattern_16	SNV	BL6	TGCTGAGTCA	2.97491	SPRET	TTCTGAGTCA	2.69167
chr5:77280821-77282869	77281617	77281626	ESRRB	pos_patterns.pattern_6	SNV	BL6	CAGAGGTCA	2.17905	SPRET	CGGAGGTCA	2.18413
chr5:77280821-77282869	77281882	77281888	ETS	pos_patterns.pattern_9	SNV	BL6	TGCCGA	1.65723	SPRET	TGCTGA	1.11329
chr5:77280821-77282869	77282018	77282024	ETS	pos_patterns.pattern_9	SNV	SPRET	GCGGAG	1.70019	BL6	GTGGAG	1.25894
chr5:77302350-77304398	77303064	77303070	ETS	pos_patterns.pattern_9	SNV	SPRET	ACGGTT	1.38166	BL6	ATGGTT	0.940408
chr5:77302350-77304398	77303193	77303205	TFAP2C	pos_patterns.pattern_14	SNV	BL6	TACCCTGAGGCC	2.34029	SPRET	CACCCTGAGGCC	2.45748
chr5:77353778-77355826	77354684	77354698	CTCF	pos_patterns.pattern_0	SNV	BL6	CCACACGGGGGCGC	2.92857	SPRET	CCGCACGGGGGAGC	2.57526
chr5:77357227-77359275	77357815	77357822	SOX2	pos_patterns.pattern_3	SNV	SPRET	ACAAAGA	2.11559	BL6	ACTGAGC	1.14922
chr5:77357227-77359275	77358031	77358041	BANP	pos_patterns.pattern_21	SNV	SPRET	TTCCGCGCTT	1.97033	BL6	TTCCCCTCTT	1.09807
chr5:77359052-77361100	77359804	77359813	KLF	pos_patterns.pattern_1	indel	BL6	GGGTGGGGA	2.30687	SPRET	GGTGGGGGA	1.73374
chr5:77363814-77365862	77364741	77364750	KLF	pos_patterns.pattern_1	SNV	SPRET	TCTCCCCCC	2.10493	BL6	TGTCCCCCC	1.94371
chr5:77363814-77365862	77364750	77364760	BANP	pos_patterns.pattern_21	SNV	SPRET	CTCCGCGCCC	1.80691	BL6	CTTCGCGCCC	1.97942
chr5:77363814-77365862	77364882	77364891	KLF	pos_patterns.pattern_1	SNV	BL6	GCTCCTCCC	2.26489	SPRET	GCTCCTTCC	1.74341
chr5:77372098-77374146	77372917	77372931	RFX	pos_patterns.pattern_12	SNV	BL6	ATCACCATGGTAAC	2.86687	SPRET	ATAACCATGGTAAC	2.82821
chr5:77372098-77374146	77373109	77373115	ETS	pos_patterns.pattern_9	SNV	BL6	CACCGC	1.39713	SPRET	CACTGC	0.853188
chr5:77372098-77374146	77373386	77373396	NRF1	pos_patterns.pattern_8	SNV	BL6	CCGCCTGCCT	1.92717	SPRET	CCGCCTGCCC	2.15264
chr5:77372098-77374146	77373401	77373407	ETS	pos_patterns.pattern_9	SNV	BL6	TCCCGA	1.65825	SPRET	TCCCTA	1.21928
chr5:77372098-77374146	77373420	77373430	NRF1	pos_patterns.pattern_8	SNV	BL6	AGGCGTGCGC	2.23433	SPRET	AGGTGTGTGC	1.52104
chr5:77372098-77374146	77373431	77373440	KLF	pos_patterns.pattern_1	SNV	BL6	ACCACGCCC	2.36768	SPRET	ACCACACCT	1.94441
chr5:77372098-77374146	77373558	77373564	ETS	pos_patterns.pattern_9	SNV	SPRET	TGCCGC	1.67243	BL6	TGCCAC	1.23118
chr5:77406844-77408892	77407476	77407482	ETS	pos_patterns.pattern_9	SNV	BL6	CAGGAA	1.75586	SPRET	CAGGGA	1.45371
chr5:77406844-77408892	77407514	77407523	KLF	pos_patterns.pattern_1	SNV	BL6	GGGCGGGGA	2.42818	SPRET	GAACGGAGA	1.25179
chr5:77406844-77408892	77407608	77407618	BANP	pos_patterns.pattern_21	SNV	BL6	CAGCGCGCAG	1.81059	SPRET	CAGTGCGCAG	1.41339
chr5:77406844-77408892	77407697	77407707	NRF1	pos_patterns.pattern_8	SNV	BL6	GCGGGACCGC	2.12172	SPRET	GCGGGACGGC	1.73304
chr5:77406844-77408892	77407774	77407788	CTCF	pos_patterns.pattern_0	SNV	BL6	GTGCCCCCTGCCGG	2.92412	SPRET	GTGGCCCCTGCCGG	2.6175
chr5:77406844-77408892	77407815	77407825	BANP	pos_patterns.pattern_21	SNV	BL6	CGCCGCGAGC	2.12765	SPRET	CGCTGCGAGC	1.71758
chr5:77406844-77408892	77407848	77407858	BANP	pos_patterns.pattern_21	SNV	SPRET	CTTCGCGGGT	2.12298	BL6	CGTCGCGGGT	2.12543
chr5:77406844-77408892	77408080	77408089	KLF	pos_patterns.pattern_1	SNV	BL6	GCCCCGCCC	2.57776	SPRET	GCCCTGCCC	2.15444
chr5:77406844-77408892	77408106	77408119	CTCF-alt	pos_patterns.pattern_22	SNV	SPRET	CTCCCTGGGGCGG	2.36447	BL6	CTCCCCGGGGCGG	2.36461
chr5:77406844-77408892	77408213	77408222	KLF	pos_patterns.pattern_1	SNV	SPRET	CCCACGCCC	2.35224	BL6	CCCACGTCC	1.83076
chr5:77432519-77434567	77433679	77433692	CTCF-alt	pos_patterns.pattern_22	SNV	SPRET	CCGCCCTGTTCGT	2.04815	BL6	CTGCCCTGTTCGT	1.58916
chr5:77432519-77434567	77433948	77433954	ETS	pos_patterns.pattern_9	SNV	SPRET	TCGGTA	1.65734	BL6	TCGGCA	1.65723
chr5:77459332-77461380	77460035	77460041	ETS	pos_patterns.pattern_9	SNV	BL6	AGCCGC	1.39621	SPRET	AACCGC	1.39632
chr5:77459332-77461380	77460545	77460551	ETS	pos_patterns.pattern_9	SNV	SPRET	TTCCGA	1.9604	BL6	TGCCGA	1.65723
chr5:79180950-79182998	79182139	79182145	ETS	pos_patterns.pattern_9	SNV	BL6	TCGGAA	1.9604	SPRET	TCAGAA	1.41645
chr5:79213052-79215100	79214011	79214023	TFAP2C	pos_patterns.pattern_14	SNV	BL6	TCTCCTGAGGAG	2.2729	SPRET	TCTCCTGAGGAA	2.23117
chr5:79678242-79680290	79679229	79679240	ZIC	pos_patterns.pattern_7	SNV	SPRET	CACCTGCTGCT	2.41613	BL6	CATCTGCTGCT	1.95697
chr5:79825749-79827797	79826774	79826783	ESRRB	pos_patterns.pattern_6	SNV	SPRET	ACAAGGTCA	2.63955	BL6	ACAAAGTCA	2.24271
chr5:80265787-80267835	80266717	80266726	KLF	pos_patterns.pattern_1	indel	BL6	CTCCCTCCC	2.10776	SPRET	CTCCCTCCC	2.10776
chr5:80265787-80267835	80266759	80266772	CTCF-alt	pos_patterns.pattern_22	SNV	SPRET	CATTCTGAGGCGA	2.10345	BL6	CATTCTGAGGAGA	1.70937
chr5:81021429-81023477	81022134	81022140	ETS	pos_patterns.pattern_9	SNV	BL6	CCGGGG	1.61727	SPRET	CCAGGG	1.07333
chr5:81021429-81023477	81022386	81022396	BANP	pos_patterns.pattern_21	SNV	SPRET	CTGCGCGCTT	1.80572	BL6	CTGTGCGCTT	1.40851
chr5:81021429-81023477	81022526	81022536	BANP	pos_patterns.pattern_21	SNV	BL6	GGTTGCGAGG	1.89435	SPRET	GGTTGTGAGG	1.42048
chr5:81021429-81023477	81022589	81022602	CTCF-alt	pos_patterns.pattern_22	SNV	BL6	GCTGGTGCAGCGC	2.12281	SPRET	GCTGGTGCAGTGC	1.72754
chr5:81279229-81281277	81280418	81280428	BANP	pos_patterns.pattern_21	SNV	SPRET	TATCGCGTTT	2.14536	BL6	TATCGCTTTG	1.7395
chr5:81279229-81281277	81280485	81280499	CTCF	pos_patterns.pattern_0	SNV	BL6	ACGCCCTCTTGTGG	2.96681	SPRET	ACGCCCTCATGTGG	2.69201
chr5:81375278-81377326	81376187	81376201	CTCF	pos_patterns.pattern_0	SNV	BL6	TCAGCAGGGGGCCT	2.6275	SPRET	TCAGCAAGGGGCCT	2.18709
chr5:81375278-81377326	81376207	81376213	ETS	pos_patterns.pattern_9	SNV	BL6	CTCCGG	1.91942	SPRET	CTCTGG	1.37547
chr5:81375278-81377326	81376221	81376228	SOX2	pos_patterns.pattern_3	SNV	SPRET	CCATTGT	2.28992	BL6	CCATTGC	1.87848
chr5:81555054-81557102	81556133	81556140	NFY	pos_patterns.pattern_4	SNV	SPRET	TGATTGG	2.37469	BL6	TGATTGA	1.92854
chr5:81555054-81557102	81556210	81556219	KLF	pos_patterns.pattern_1	SNV	BL6	GCCCCTCCC	2.41405	SPRET	ACCCCTCCC	2.28252
chr5:81555054-81557102	81556230	81556244	OCT4::SOX2	pos_patterns.pattern_2	SNV	BL6	ATTAGCATCAAAAT	2.96688	SPRET	ATTTGCATCAAAAT	3.08627
chr5:81589542-81591590	81590432	81590438	ETS	pos_patterns.pattern_9	SNV	BL6	AGCCGC	1.39621	SPRET	AGCCAC	0.954966
chr5:81589542-81591590	81590444	81590450	ETS	pos_patterns.pattern_9	SNV	SPRET	GCGGAG	1.70019	BL6	GCAGAG	1.15624
chr5:81589542-81591590	81590474	81590483	KLF	pos_patterns.pattern_1	SNV	SPRET	GAGCCGCCT	1.95	BL6	GAGCTGCCT	1.52668
chr5:81645698-81647746	81646566	81646574	ATF	pos_patterns.pattern_17	SNV	BL6	TGACGTCA	2.44739	SPRET	TGAGGTCA	1.94812
chr5:81645698-81647746	81646588	81646594	ETS	pos_patterns.pattern_9	SNV	BL6	TCGGCA	1.65723	SPRET	TCAGCA	1.11329
chr5:81645698-81647746	81646688	81646694	ETS	pos_patterns.pattern_9	SNV	SPRET	AGCCGT	1.38155	BL6	AGCCAT	0.9403
chr5:81645698-81647746	81646758	81646766	ATF	pos_patterns.pattern_17	SNV	SPRET	TTGCGTTC	1.60011	BL6	TTGCTTTC	1.09181
chr5:81645698-81647746	81646970	81646980	NRF1	pos_patterns.pattern_8	SNV	BL6	GTGTTAGCGC	2.06481	SPRET	GTGTTAACGC	1.78428
chr5:81653106-81655154	81653938	81653947	KLF	pos_patterns.pattern_1	SNV	BL6	GGGTGTTCC	2.0494	SPRET	GGGTGTCCC	2.04987
chr5:81653106-81655154	81654027	81654038	TEAD	pos_patterns.pattern_13	SNV	BL6	AAATTCCTCTA	2.36663	SPRET	AAATTCCTCTT	2.33603
chr5:81653106-81655154	81654047	81654056	KLF	pos_patterns.pattern_1	SNV	SPRET	CTCCCGCCC	2.27147	BL6	CTCCCTCCG	1.78843
chr5:81653106-81655154	81654068	81654077	KLF	pos_patterns.pattern_1	SNV	BL6	CTACCCCCA	1.61132	SPRET	CTATCCCCA	1.4574
chr5:81653106-81655154	81654077	81654083	ETS	pos_patterns.pattern_9	SNV	BL6	ACCCGG	1.61646	SPRET	ACCCAG	1.17521
chr5:81653106-81655154	81654083	81654092	KLF	pos_patterns.pattern_1	SNV	BL6	GTCACCCCT	1.86384	SPRET	GGCACCCCT	1.86193
chr5:81653106-81655154	81654144	81654158	OCT4::SOX2	pos_patterns.pattern_2	SNV	SPRET	ATTCAAGTGCAAAT	2.86745	BL6	ATTCAAGTGCAAAG	2.69084
chr5:81653106-81655154	81654199	81654208	KLF	pos_patterns.pattern_1	SNV	BL6	AGGTGTTGT	1.77713	SPRET	AGGTGCTGT	1.702
chr5:81653106-81655154	81654289	81654298	KLF	pos_patterns.pattern_1	SNV	BL6	GCTCCTCCC	2.26489	SPRET	TCTCCTCCC	2.11531
chr5:81793688-81795736	81794570	81794580	BANP	pos_patterns.pattern_21	SNV	BL6	CGCCGCGTCC	1.80411	SPRET	CGCTGCGTCC	1.40657
chr5:81793688-81795736	81794927	81794935	MAX::MYC	pos_patterns.pattern_15	SNV	BL6	CCACGTGC	2.23558	SPRET	CCACGCGC	1.94243
chr5:82068444-82070492	82069157	82069167	NRF1	pos_patterns.pattern_8	SNV	BL6	GCTCCAGCGC	2.25264	SPRET	GCTCCAGAGC	1.78535
chr5:82068444-82070492	82069189	82069195	ETS	pos_patterns.pattern_9	SNV	BL6	CCGGAA	2.19482	SPRET	CCGGGA	1.89268
chr5:82068444-82070492	82069306	82069312	ETS	pos_patterns.pattern_9	SNV	SPRET	CCGGGA	1.89268	BL6	CTGGGA	1.45143
chr5:82068444-82070492	82069433	82069441	MAX::MYC	pos_patterns.pattern_15	SNV	BL6	TCACGTGG	2.41728	SPRET	TCGCGTGG	2.12512
chr5:82068444-82070492	82069469	82069475	ETS	pos_patterns.pattern_9	SNV	SPRET	AGCCGA	1.38102	BL6	AGCTGA	0.837071
chr5:82068444-82070492	82069703	82069709	ETS	pos_patterns.pattern_9	SNV	SPRET	CCGGGA	1.89268	BL6	CTGGGA	1.45143
chr5:82252740-82254788	82253840	82253849	KLF	pos_patterns.pattern_1	SNV	BL6	GGGCTGGTC	1.99535	SPRET	GGGCTAATC	1.69227
chr5:82252740-82254788	82253902	82253909	SOX2	pos_patterns.pattern_3	SNV	SPRET	ACAATGA	2.10271	BL6	ACAATGG	2.28992
chr5:82252740-82254788	82253951	82253960	KLF	pos_patterns.pattern_1	SNV	SPRET	GGAACTCCC	2.00699	BL6	GGAACTCCT	1.70504
chr5:82252740-82254788	82254034	82254041	SOX2	pos_patterns.pattern_3	SNV	BL6	ACAATGG	2.28992	SPRET	ACAATTT	1.94448
chr5:82258920-82260968	82260161	82260168	SOX2	pos_patterns.pattern_3	SNV	BL6	CTTTTGT	2.21072	SPRET	CTTCTGT	1.72049
chr5:82345759-82347807	82346920	82346926	ETS	pos_patterns.pattern_9	SNV	BL6	CTCCGA	1.68499	SPRET	CCCCGA	1.38284
chr5:83653805-83655853	83654920	83654930	NRF1	pos_patterns.pattern_8	SNV	BL6	AAGATGGCGC	1.84733	SPRET	AAGATGGCAC	1.41569
chr5:83653805-83655853	83655008	83655014	ETS	pos_patterns.pattern_9	SNV	SPRET	TTCCTG	1.75586	BL6	TCCCCA	1.21611
chr5:83653805-83655853	83655035	83655044	KLF	pos_patterns.pattern_1	SNV	SPRET	GCTGCACCC	2.15361	BL6	GCTGCAGCC	1.63224
chr5:83653805-83655853	83655050	83655060	NRF1	pos_patterns.pattern_8	SNV	BL6	TCGTAGGCGG	2.00954	SPRET	TCCTAGGCGG	1.60295
chr5:84415876-84417924	84416533	84416543	BANP	pos_patterns.pattern_21	SNV	SPRET	TCCCGCGTGG	2.26603	BL6	TCCTGCGTGG	1.86808
chr5:84415876-84417924	84416581	84416591	BANP	pos_patterns.pattern_21	SNV	SPRET	AGACGCGGAA	1.96761	BL6	AGACGTGGAA	1.49373
chr5:84415876-84417924	84417197	84417215	KLF-double	pos_patterns.pattern_20	SNV	SPRET	GGGCGGTGCGGCGGGCGG	3.29504	BL6	GGGCGGTGCGACCGGCGG	3.16607
chr5:84415876-84417924	84417302	84417315	CTCF-alt	pos_patterns.pattern_22	SNV	BL6	GCGCGGCGACCAG	2.12794	SPRET	GCGCGGCGGCCAG	2.11687
chr5:84415876-84417924	84417341	84417351	NRF1	pos_patterns.pattern_8	indel	BL6	GCGCTCGCTC	2.32103	SPRET	GCGCGGCGCT	1.48112
chr5:84900783-84902831	84901808	84901822	OCT4::SOX2	pos_patterns.pattern_2	SNV	SPRET	AATGTGTTGCAAAT	2.65113	BL6	AATGTGTTGCAAAC	2.46928
chr5:85173012-85175060	85174062	85174076	OCT4::SOX2	pos_patterns.pattern_2	SNV	BL6	ATTCAAATGCTAAA	2.85144	SPRET	ATTCACATGCTAAA	2.83498
chr5:85962062-85964110	85962939	85962953	OCT4::SOX2	pos_patterns.pattern_2	SNV	BL6	ATTTTGATGCTAAT	2.96688	SPRET	GTTTTGGCGCTAAT	2.19384
chr5:85962062-85964110	85963076	85963086	NRF1	pos_patterns.pattern_8	SNV	BL6	GCGCAGGGAA	1.83987	SPRET	GAGCTGGGAA	1.27068
chr5:86038136-86040184	86039000	86039013	CTCF-alt	pos_patterns.pattern_22	SNV	BL6	GCGCCACCCCTAG	2.54883	SPRET	GTGCCACCCCTAG	2.08984
chr5:86038136-86040184	86039243	86039252	KLF	pos_patterns.pattern_1	SNV	SPRET	AGGAGGATT	1.67241	BL6	AGGCGGATT	1.83612
chr5:86065023-86067071	86065762	86065771	KLF	pos_patterns.pattern_1	SNV	BL6	GCCACTCCC	2.33549	SPRET	GTCACGCCT	2.03793
chr5:86065023-86067071	86065825	86065831	ETS	pos_patterns.pattern_9	SNV	SPRET	TCCCGG	1.89268	BL6	TCCGGG	1.34873
chr5:86100642-86102690	86101565	86101572	SOX2	pos_patterns.pattern_3	SNV	SPRET	ACAAAGA	2.11559	BL6	GCAAAGA	1.70415
chr5:86100642-86102690	86102088	86102097	KLF	pos_patterns.pattern_1	SNV	SPRET	GGGAGGTGA	2.09719	BL6	GGGAGGTGG	2.0998
chr5:86171791-86173839	86172764	86172773	KLF	pos_patterns.pattern_1	SNV	BL6	AGGCGGGGA	2.12622	SPRET	AGGCGGAGA	1.97707
chr5:86171791-86173839	86173015	86173025	BANP	pos_patterns.pattern_21	SNV	BL6	TACCGCTCCA	1.74332	SPRET	AACCGCTCCA	1.5741
chr5:86186570-86188618	86187284	86187297	CTCF-alt	pos_patterns.pattern_22	SNV	SPRET	GCGCTGCCTTATG	2.16921	BL6	GTACTGCCTTACG	1.31444
chr5:86189681-86191729	86190233	86190245	CTCF-alt2	pos_patterns.pattern_19	SNV	SPRET	ACCCCCTAGGGG	2.78997	BL6	ACCTTCTAGGGG	2.24208
chr5:86189681-86191729	86190446	86190455	KLF	pos_patterns.pattern_1	SNV	BL6	CGGAGGGAT	1.80386	SPRET	CTGAGGGAT	1.29848
chr5:86343124-86345172	86344001	86344010	ESRRB	pos_patterns.pattern_6	SNV	BL6	TGACCTTAA	2.58058	SPRET	TTACCTTAA	2.26022
chr5:86343124-86345172	86344528	86344537	KLF	pos_patterns.pattern_1	SNV	BL6	GGGCGGTTT	2.11995	SPRET	GGGTGGTTT	1.99864
chr5:86352053-86354101	86353259	86353265	ETS	pos_patterns.pattern_9	SNV	BL6	ACGGAG	1.68552	SPRET	ACTGAG	1.14279
chr5:86357953-86360001	86358878	86358884	ETS	pos_patterns.pattern_9	SNV	BL6	GCGGTT	1.39632	SPRET	GTGGTT	0.955074
chr5:86406569-86408617	86407423	86407435	CTCF-alt2	pos_patterns.pattern_19	SNV	BL6	GGCCTCTGGTGG	2.58283	SPRET	GGCAGGTGGCAG	1.41667
chr5:86406569-86408617	86407454	86407460	ETS	pos_patterns.pattern_9	SNV	BL6	CAGGAA	1.75586	SPRET	AAGGAA	1.52196
chr5:86406569-86408617	86407507	86407516	KLF	pos_patterns.pattern_1	SNV	SPRET	GATCAGCCC	1.84619	BL6	GATCAGCCT	1.54424
chr5:86406569-86408617	86407528	86407537	KLF	pos_patterns.pattern_1	SNV	SPRET	GGGAGGTTC	2.08777	BL6	GAGAGGTTA	1.43243
chr5:86418781-86420829	86419708	86419714	ETS	pos_patterns.pattern_9	SNV	SPRET	CCGGTG	1.61636	BL6	CCTGTG	1.07364
chr5:86683871-86685919	86684806	86684812	ETS	pos_patterns.pattern_9	SNV	SPRET	CCGGAA	2.19482	BL6	CCAGAA	1.65088
chr5:86782098-86784146	86783215	86783224	KLF	pos_patterns.pattern_1	SNV	BL6	ACCACGCCC	2.36768	SPRET	ACTACGCCC	2.21852
chr5:86782098-86784146	86783566	86783575	ESRRB	pos_patterns.pattern_6	SNV	SPRET	CCAAGGTCA	2.64965	BL6	CCAAGGCCA	2.3946
chr5:86786056-86788104	86786837	86786843	ETS	pos_patterns.pattern_9	SNV	SPRET	AGCCGG	1.61544	BL6	AGCTGA	0.837071
chr5:86791806-86793854	86793010	86793016	ETS	pos_patterns.pattern_9	SNV	BL6	GCGGCT	1.39621	SPRET	GTGGCT	0.954966
chr5:86803403-86805451	86804082	86804091	KLF	pos_patterns.pattern_1	SNV	BL6	GGGCGGGAC	2.41844	SPRET	GGGCGGGAA	2.26886
chr5:86803403-86805451	86804661	86804667	ETS	pos_patterns.pattern_9	SNV	SPRET	CCGGAG	1.91942	BL6	CGGGAG	1.47727
chr5:86803403-86805451	86804674	86804684	BANP	pos_patterns.pattern_21	SNV	BL6	CCTCGCGCAG	2.13141	SPRET	CCTCGCGCCG	2.13174
chr5:86803403-86805451	86804748	86804758	BANP	pos_patterns.pattern_21	SNV	SPRET	CTCCGCGGCG	1.8055	BL6	CTCTGCGGCG	1.40618
chr5:86803403-86805451	86804786	86804794	ATF	pos_patterns.pattern_17	SNV	BL6	TCTCGTCA	1.98812	SPRET	GCTCGTCA	1.74789
chr5:86803403-86805451	86804795	86804801	ETS	pos_patterns.pattern_9	SNV	BL6	TCCCGG	1.89268	SPRET	TCCTGG	1.34873
chr5:86857119-86859167	86857786	86857800	OCT4::SOX2	pos_patterns.pattern_2	SNV	BL6	ATTTACATGAGACT	2.74268	SPRET	ATTTACTTGAGACT	2.3438
chr5:86857119-86859167	86858451	86858460	KLF	pos_patterns.pattern_1	indel	BL6	GGGTGGAGT	2.17577	SPRET	GGGTGGTCT	1.99642
chr5:86857119-86859167	86858464	86858473	ESRRB	pos_patterns.pattern_6	SNV	BL6	TGACCTAGA	2.46125	SPRET	TGACTTAGA	2.06441
chr5:86857119-86859167	86858519	86858530	ZIC	pos_patterns.pattern_7	SNV	SPRET	TACCTGTTGAG	2.26613	BL6	TACCGGCTGAG	2.46009
chr5:86857119-86859167	86858544	86858550	ETS	pos_patterns.pattern_9	SNV	SPRET	TTCCGG	2.19482	BL6	TTCCCG	1.75268
chr5:87142187-87144235	87143212	87143218	ETS	pos_patterns.pattern_9	SNV	BL6	CTCCGA	1.68499	SPRET	CTCTGA	1.14104
chr5:87142187-87144235	87143244	87143255	ZIC	pos_patterns.pattern_7	SNV	SPRET	CTCTGTTGGTT	1.903	BL6	CTCTGTTGGCT	1.91092
chr5:87142187-87144235	87143306	87143320	CTCF	pos_patterns.pattern_0	SNV	SPRET	GCACCATCTACTGT	2.43385	BL6	GCTCCATCTACTGT	2.43979
chr5:87771496-87773544	87772411	87772418	SOX2	pos_patterns.pattern_3	SNV	SPRET	ACAATAG	2.19785	BL6	ACAATAT	1.99753
chr5:87771496-87773544	87772491	87772500	ESRRB	pos_patterns.pattern_6	SNV	SPRET	TCAAGGTTG	2.16446	BL6	TCAAAGCTG	1.51257
chr5:87771496-87773544	87772521	87772536	OCT4::SOX2-alt	pos_patterns.pattern_5	SNV	SPRET	TTGGCATAACAAAAG	3.15073	BL6	TTGGAATAACAAAAG	2.97672
chr5:87849439-87851487	87850600	87850606	ETS	pos_patterns.pattern_9	SNV	SPRET	GACCGG	1.61571	BL6	GACCCG	1.17357
chr5:87849439-87851487	87850912	87850922	NRF1	pos_patterns.pattern_8	SNV	SPRET	GCGGTTACGC	2.24525	BL6	GCGGTTACAC	1.88034
chr5:87930763-87932811	87931670	87931682	TFAP2C	pos_patterns.pattern_14	SNV	SPRET	TGCTACAGGCAA	1.99725	BL6	TGCGACAGGCAA	2.0163
chr5:87930763-87932811	87931703	87931714	ZIC	pos_patterns.pattern_7	SNV	BL6	CTCAGCAGTAA	2.20192	SPRET	CTCAGCAGTGA	2.21651
chr5:88518234-88520282	88519468	88519474	ETS	pos_patterns.pattern_9	SNV	BL6	AGCCGT	1.38155	SPRET	AGCCAT	0.9403
chr5:88542069-88544117	88542863	88542873	NRF1	pos_patterns.pattern_8	SNV	BL6	GCCCACACGC	2.06588	SPRET	GCCCACATGC	1.67328
chr5:88553326-88555374	88554293	88554299	ETS	pos_patterns.pattern_9	SNV	BL6	ACGGAA	1.96093	SPRET	ACGGAT	1.68471
chr5:88553326-88555374	88554340	88554346	ETS	pos_patterns.pattern_9	SNV	BL6	CCGGAA	2.19482	SPRET	CCAGAA	1.65088
chr5:88564275-88566323	88564936	88564945	KLF	pos_patterns.pattern_1	SNV	SPRET	GGGCGGGGC	2.57776	BL6	AGGCGGGGC	2.2758
chr5:88586668-88588716	88587640	88587646	ETS	pos_patterns.pattern_9	SNV	SPRET	CTGGAA	1.75358	BL6	CTGGGA	1.45143
chr5:88586668-88588716	88587702	88587712	NRF1	pos_patterns.pattern_8	SNV	BL6	GCGGGTGAGC	2.06869	SPRET	GCAGATGAGC	1.76236
chr5:88586668-88588716	88587734	88587743	KLF	pos_patterns.pattern_1	SNV	BL6	GGGAGGAGC	2.26489	SPRET	GGGAGGAAC	2.10557
chr5:88586668-88588716	88587760	88587767	SOX2	pos_patterns.pattern_3	SNV	SPRET	CATTTGT	2.15768	BL6	CATTTAC	1.28191
chr5:88586668-88588716	88587778	88587784	ETS	pos_patterns.pattern_9	SNV	SPRET	TCACGG	1.49888	BL6	TCATGG	0.954935
chr5:88586668-88588716	88587825	88587835	NRF1	pos_patterns.pattern_8	SNV	SPRET	CCGCTGGCTC	2.06281	BL6	CCCCTGGCTC	1.59552
chr5:88586668-88588716	88587885	88587895	BANP	pos_patterns.pattern_21	SNV	SPRET	GACCGCGCCT	1.80258	BL6	GACCGTGCCT	1.3287
chr5:88593052-88595100	88593863	88593876	CTCF-alt	pos_patterns.pattern_22	indel	SPRET	GCCCCTGCTGCGG	2.14569	BL6	AGCCCCGCTGCGG	1.70044
chr5:88593052-88595100	88594312	88594321	KLF	pos_patterns.pattern_1	indel	BL6	GGGCGGGGT	2.44623	SPRET	GGGTGGGGT	2.32492
chr5:88593052-88595100	88594422	88594428	ETS	pos_patterns.pattern_9	SNV	BL6	CCGGGT	1.61646	SPRET	CCTGGT	1.07373
chr5:88593052-88595100	88594454	88594464	BANP	pos_patterns.pattern_21	SNV	SPRET	GCCCGCCTTG	1.54933	BL6	GCCCTCCTTG	1.07546
chr5:88611448-88613496	88612354	88612361	SOX2	pos_patterns.pattern_3	SNV	BL6	CTATTGT	2.19785	SPRET	CCATTGT	2.28992
chr5:88613951-88615999	88614633	88614644	ZIC	pos_patterns.pattern_7	SNV	SPRET	CACAGCAGGAA	2.69286	BL6	CATAGCAGGAA	2.25621
chr5:88613951-88615999	88614878	88614888	NRF1	pos_patterns.pattern_8	SNV	BL6	ACGTAAACGT	1.76237	SPRET	ACGTAAACTT	1.44412
chr5:88613951-88615999	88614903	88614913	NRF1	pos_patterns.pattern_8	indel	SPRET	ACGCTCCCGC	2.14626	BL6	GTGCTCGCGC	2.32288
chr5:88613951-88615999	88615025	88615038	CTCF-alt	pos_patterns.pattern_22	SNV	BL6	GAATCTGGGGCGG	2.13484	SPRET	GAACCTGGGGCGG	2.24208
chr5:88613951-88615999	88615121	88615131	NRF1	pos_patterns.pattern_8	SNV	BL6	GTGGGCTCGC	1.81521	SPRET	GTGGGCTTGC	1.348
chr5:88628261-88630309	88629246	88629252	ETS	pos_patterns.pattern_9	SNV	BL6	CCGGTA	1.89177	SPRET	CCAGTA	1.34783
chr5:88628261-88630309	88629286	88629296	NRF1	pos_patterns.pattern_8	SNV	BL6	GCCCTGGCGG	1.98694	SPRET	GCTGTGGCGG	1.74628
chr5:88628261-88630309	88629307	88629317	BANP	pos_patterns.pattern_21	SNV	SPRET	GAAGGCGTAT	1.40159	BL6	GAAGACGTAT	0.916006
chr5:88628261-88630309	88629446	88629452	ETS	pos_patterns.pattern_9	SNV	BL6	ACCCGA	1.38203	SPRET	ACCTGA	0.838087
chr5:88628261-88630309	88629564	88629574	NRF1	pos_patterns.pattern_8	SNV	BL6	TCGCAGTCGC	2.2763	SPRET	TCGAAGTCGC	1.99928
chr5:88633401-88635449	88634310	88634316	ETS	pos_patterns.pattern_9	SNV	SPRET	TTCCGA	1.9604	BL6	TCCCGA	1.65825
chr5:88654372-88656420	88655020	88655027	SOX2	pos_patterns.pattern_3	indel	SPRET	ACAAAAG	2.21072	BL6	CACAAGA	0.766472
chr5:88654372-88656420	88655833	88655839	ETS	pos_patterns.pattern_9	SNV	BL6	CCGGTA	1.89177	SPRET	CCGGTG	1.61636
chr5:88657154-88659202	88658202	88658217	OCT4::SOX2-alt	pos_patterns.pattern_5	SNV	SPRET	CCTTTGTCATGCAGA	3.15544	BL6	CCTTTGTCAGGCAGA	2.88253
chr5:88657154-88659202	88658659	88658665	ETS	pos_patterns.pattern_9	SNV	BL6	ACGTAA	1.56713	SPRET	ACGGAA	1.96093
chr5:88678525-88680573	88679145	88679154	KLF	pos_patterns.pattern_1	SNV	BL6	GGGAGGGGC	2.41405	SPRET	GGGAAGGGC	1.99073
chr5:88684453-88686501	88685448	88685457	KLF	pos_patterns.pattern_1	indel	SPRET	GCTATTCCC	1.76302	BL6	AGCTATCCC	1.54396
chr5:88684453-88686501	88685469	88685478	KLF	pos_patterns.pattern_1	indel	SPRET	GGGTGGGGG	2.30949	BL6	GGTCCGGGG	1.48678
chr5:88684453-88686501	88685512	88685521	KLF	pos_patterns.pattern_1	SNV	SPRET	ACCCTACCC	1.9016	BL6	GCCCTACCC	2.03313
chr5:88684453-88686501	88685521	88685527	ETS	pos_patterns.pattern_9	SNV	SPRET	TTCCGT	1.96093	BL6	TTCCAT	1.51968
chr5:88687928-88689976	88688919	88688925	ETS	pos_patterns.pattern_9	SNV	SPRET	ACGGTC	1.38182	BL6	ACGATC	0.988018
chr5:88687928-88689976	88688979	88688988	KLF	pos_patterns.pattern_1	SNV	BL6	GGGCGGGGC	2.57776	SPRET	AGGCAGGGC	1.85248
chr5:88687928-88689976	88688999	88689009	NRF1	pos_patterns.pattern_8	SNV	SPRET	ACGCACACGG	2.04766	BL6	CCGCACACGG	2.03975
chr5:88687928-88689976	88689014	88689022	ATF	pos_patterns.pattern_17	indel	SPRET	TGACGTCA	2.44739	BL6	CGTCGTCA	1.90349
chr5:88708835-88710883	88709949	88709959	NRF1	pos_patterns.pattern_8	SNV	BL6	GCGCACGCCT	2.23433	SPRET	GCGCACACCT	1.98825
chr5:88710688-88712736	88711360	88711369	KLF	pos_patterns.pattern_1	SNV	SPRET	GGGAGTGTC	2.17649	BL6	GGGAGTGCC	2.17427
chr5:88764121-88766169	88765010	88765020	NRF1	pos_patterns.pattern_8	SNV	SPRET	GCGCTCCCGG	2.16753	BL6	GCGCTCCTGG	1.77736
chr5:88764121-88766169	88765027	88765036	KLF	pos_patterns.pattern_1	SNV	BL6	GGCCCGCCC	2.41654	SPRET	GGCCTGCCC	1.99322
chr5:88764121-88766169	88765181	88765189	ATF	pos_patterns.pattern_17	SNV	BL6	TGACGCTG	1.75789	SPRET	TGACCCTG	1.25862
chr5:88781372-88783420	88781906	88781916	BANP	pos_patterns.pattern_21	SNV	SPRET	GTTAGCGTTA	1.74577	BL6	GTTAGCGTCA	1.74648
chr5:88781372-88783420	88782292	88782301	KLF	pos_patterns.pattern_1	SNV	BL6	CCCACTCCC	2.18853	SPRET	CCAACTCCC	2.02125
chr5:88781372-88783420	88782536	88782542	ETS	pos_patterns.pattern_9	SNV	BL6	GCGGGC	1.39739	SPRET	GCAGGC	0.853446
chr5:88790689-88792737	88791315	88791325	NRF1	pos_patterns.pattern_8	SNV	SPRET	GCGCTCCCCC	2.08141	BL6	GTGCTCCCCC	1.64977
chr5:88790689-88792737	88791665	88791671	ETS	pos_patterns.pattern_9	SNV	SPRET	ACGGTT	1.38166	BL6	ACGTTT	0.987857
chr5:88790689-88792737	88791699	88791706	NFY	pos_patterns.pattern_4	SNV	SPRET	AGGTTGG	1.80815	BL6	GGGGTGG	1.38184
chr5:88790689-88792737	88791725	88791731	ETS	pos_patterns.pattern_9	SNV	SPRET	TACCGG	1.89177	BL6	CACCGG	1.61636
chr5:88790689-88792737	88791755	88791761	ETS	pos_patterns.pattern_9	SNV	BL6	TCCCGG	1.89268	SPRET	GCCGGG	1.07268
chr5:88790689-88792737	88791933	88791939	ETS	pos_patterns.pattern_9	SNV	SPRET	TTCCTG	1.75586	BL6	CTCCTG	1.48045
chr5:88823982-88826030	88824870	88824878	ATF	pos_patterns.pattern_17	SNV	SPRET	AGACGTTT	1.79608	BL6	AGACCTTT	1.29681
chr5:88823982-88826030	88824878	88824885	SOX2	pos_patterns.pattern_3	SNV	SPRET	CCATTGT	2.28992	BL6	CCATCGT	1.81677
chr5:88823982-88826030	88825126	88825132	ETS	pos_patterns.pattern_9	SNV	SPRET	CCGTAA	1.80103	BL6	CTGTAA	1.35978
chr5:88823982-88826030	88825183	88825192	KLF	pos_patterns.pattern_1	SNV	SPRET	GTTCCTCCC	2.10557	BL6	GTTCCTCCT	1.80362
chr5:88906946-88908994	88907813	88907827	CTCF	pos_patterns.pattern_0	SNV	BL6	CCAGAAGAGGGCAT	2.72795	SPRET	CCAGAAGAGGGTAT	2.44235
chr5:88906946-88908994	88907859	88907868	KLF	pos_patterns.pattern_1	indel	BL6	GGGAGTTGC	2.16822	SPRET	GGGAGTTGG	2.02125
chr5:88927830-88929878	88928426	88928432	ETS	pos_patterns.pattern_9	SNV	BL6	GCGGCT	1.39621	SPRET	GAGGCT	0.957247
chr5:88928671-88930719	88929505	88929515	BANP	pos_patterns.pattern_21	SNV	BL6	TACCGCTGGC	1.71873	SPRET	TGCCGCTGGC	1.71943
chr5:88928671-88930719	88929787	88929797	BANP	pos_patterns.pattern_21	SNV	BL6	AGGCGCGATA	2.14758	SPRET	AGGCTCGATA	1.6737
chr5:89165782-89167830	89166685	89166696	TEAD	pos_patterns.pattern_13	SNV	BL6	GGCAGGAATTT	2.49521	SPRET	GGCAGGACTTT	2.05746
chr5:89443432-89445480	89444499	89444509	NRF1	pos_patterns.pattern_8	SNV	SPRET	GCGTGTACTC	1.89025	BL6	GCATGTACTC	1.42839
chr5:89446360-89448408	89446902	89446911	KLF	pos_patterns.pattern_1	indel	BL6	GAACCACCC	2.13017	SPRET	AAACCACCC	1.99864
chr5:89446360-89448408	89447185	89447191	ETS	pos_patterns.pattern_9	SNV	BL6	TGCCGC	1.67243	SPRET	TACCGC	1.67254
chr5:89446360-89448408	89447192	89447201	KLF	pos_patterns.pattern_1	indel	BL6	GGGCTTGTA	1.76722	SPRET	GGGCTCTGT	1.70185
chr5:89446360-89448408	89447347	89447361	OCT4::SOX2	pos_patterns.pattern_2	indel	BL6	TTAGAAATGTAAAT	2.7404	SPRET	ATAGAAATGTAAAT	2.78362
chr5:89499459-89501507	89500405	89500411	ETS	pos_patterns.pattern_9	SNV	BL6	AAGGAA	1.52196	SPRET	AAGAAA	1.12816
chr5:89499459-89501507	89500695	89500702	SOX2	pos_patterns.pattern_3	SNV	BL6	GCTTTGT	2.11241	SPRET	GCTTGGT	1.63927
chr5:89526078-89528126	89527165	89527174	ESRRB	pos_patterns.pattern_6	SNV	BL6	TGTCCTTGC	2.40027	SPRET	TGCCCTTGC	2.40221
chr5:89548460-89550508	89549022	89549032	BANP	pos_patterns.pattern_21	SNV	BL6	GGGCGCGCAG	1.80878	SPRET	GGGCGCTCAG	1.4081
chr5:89558378-89560426	89559309	89559320	ZIC	pos_patterns.pattern_7	SNV	BL6	CCCAGCAGGTA	2.61107	SPRET	CCCAGCCGGTA	2.46607
chr5:89558378-89560426	89559398	89559407	ESRRB	pos_patterns.pattern_6	SNV	BL6	GCAAGGTCA	2.65356	SPRET	GCAAGATCA	2.16683
chr5:89642667-89644715	89643614	89643620	ETS	pos_patterns.pattern_9	SNV	SPRET	ATCCGG	1.91861	BL6	ATCTGG	1.37466
chr5:89642667-89644715	89643674	89643684	BANP	pos_patterns.pattern_21	SNV	SPRET	GCCCGCTTTT	1.54546	BL6	GCCCACTTTT	1.07158
chr5:89673594-89675642	89674539	89674548	KLF	pos_patterns.pattern_1	indel	BL6	CCCCCGCCC	2.43079	SPRET	CCCAGCCCC	1.75448
chr5:89673594-89675642	89674549	89674557	ATF	pos_patterns.pattern_17	SNV	SPRET	CAACGCTC	1.33899	BL6	CAGCTCTC	0.530891
chr5:89673594-89675642	89674698	89674704	ETS	pos_patterns.pattern_9	SNV	BL6	TTCCGC	1.97559	SPRET	TTCAGC	1.43287
chr5:89673594-89675642	89674706	89674715	KLF	pos_patterns.pattern_1	SNV	BL6	AATCCACCT	1.71481	SPRET	AGTCCACCT	1.71259
chr5:89882007-89884055	89883461	89883471	NRF1	pos_patterns.pattern_8	indel	BL6	GCGTCTGCTC	2.13098	SPRET	CCGTCTGCTC	1.87088
chr5:90159612-90161660	90160363	90160369	ETS	pos_patterns.pattern_9	SNV	BL6	CCGGAG	1.91942	SPRET	CCAGAG	1.37547
chr5:90200097-90202145	90201149	90201155	ETS	pos_patterns.pattern_9	SNV	BL6	TCCCGT	1.65878	SPRET	TCCCTT	1.21982
chr5:90200097-90202145	90201159	90201165	ETS	pos_patterns.pattern_9	SNV	BL6	CCGGAA	2.19482	SPRET	CCAGAA	1.65088
chr5:90200097-90202145	90201166	90201176	NRF1	pos_patterns.pattern_8	SNV	BL6	TCGCCTCCGA	2.01052	SPRET	TCGCCTCTGA	1.60908
chr5:90202516-90204564	90203884	90203893	ESRRB	pos_patterns.pattern_6	SNV	SPRET	TGTCCTTGA	2.50879	BL6	TGTCCTCGA	2.21431
chr5:90222882-90224930	90223881	90223887	ETS	pos_patterns.pattern_9	SNV	BL6	CCGGGA	1.89268	SPRET	CCCGGA	1.34873
chr5:90222882-90224930	90223906	90223912	ETS	pos_patterns.pattern_9	SNV	SPRET	CCGGAG	1.91942	BL6	CCTGAG	1.37669
chr5:90222882-90224930	90223925	90223931	ETS	pos_patterns.pattern_9	SNV	BL6	GACCGG	1.61571	SPRET	GACCGA	1.38128
chr5:90234494-90236542	90235053	90235059	ETS	pos_patterns.pattern_9	indel	SPRET	TCCCGC	1.67345	BL6	ATCCGC	1.69938
chr5:90234494-90236542	90235304	90235313	ESRRB	pos_patterns.pattern_6	SNV	SPRET	TGTCCTTGA	2.50879	BL6	TGCCCTTGA	2.51074
chr5:90234494-90236542	90235459	90235469	BANP	pos_patterns.pattern_21	SNV	BL6	TGCCGCGGAG	1.97167	SPRET	TGCCATGGAG	1.01221
chr5:90234494-90236542	90235543	90235549	ETS	pos_patterns.pattern_9	SNV	BL6	CCGTAA	1.80103	SPRET	CTGTAA	1.35978
chr5:90234494-90236542	90235725	90235734	ESRRB	pos_patterns.pattern_6	SNV	BL6	TGGCTTTGA	2.11019	SPRET	TAGCTTTGA	1.79511
chr5:90244520-90246568	90245654	90245663	KLF	pos_patterns.pattern_1	SNV	BL6	AAAACGCCC	2.0414	SPRET	AAAACGCCT	1.73944
chr5:90246122-90248170	90246776	90246787	ZIC	pos_patterns.pattern_7	SNV	BL6	CCCTCACTGAG	1.9669	SPRET	CCCTCACCTAG	1.36345
chr5:90255311-90257359	90255984	90255990	ETS	pos_patterns.pattern_9	SNV	SPRET	TCGGGG	1.38284	BL6	TGGGGG	0.954363
chr5:90255311-90257359	90256195	90256208	CTCF-alt	pos_patterns.pattern_22	SNV	BL6	CCGCCCTACTTGC	2.01471	SPRET	CCGCCCTACTCAC	1.73789
chr5:90261620-90263668	90262377	90262384	SOX2	pos_patterns.pattern_3	SNV	BL6	ACAAAAG	2.21072	SPRET	ACACAAG	1.72049
chr5:90261620-90263668	90262480	90262486	ETS	pos_patterns.pattern_9	SNV	BL6	TTACGG	1.80103	SPRET	TTATGG	1.25708
chr5:90261620-90263668	90262545	90262551	ETS	pos_patterns.pattern_9	SNV	BL6	TCGGTG	1.38193	SPRET	TCAGTG	0.837989
chr5:90276796-90278844	90277589	90277599	NRF1	pos_patterns.pattern_8	SNV	SPRET	ACGTTTGCTC	1.87216	BL6	ATGTTTGCTC	1.54524
chr5:90285913-90287961	90286681	90286689	MAX::MYC	pos_patterns.pattern_15	SNV	SPRET	GTACGAGA	1.78436	BL6	GTACTAGA	1.31595
chr5:90298896-90300944	90300121	90300131	NRF1	pos_patterns.pattern_8	SNV	SPRET	CCGCTGTCGA	1.90442	BL6	CCGCCGTCGA	1.91106
chr5:90338680-90340728	90339827	90339837	BANP	pos_patterns.pattern_21	SNV	BL6	GTTCGCCAGC	1.89113	SPRET	GTTCACCAGC	1.41725
chr5:90371736-90373784	90372732	90372741	KLF	pos_patterns.pattern_1	SNV	SPRET	GGGCGTGAA	2.19031	BL6	AGGCGTGAA	1.88835
chr5:90371736-90373784	90372791	90372801	NRF1	pos_patterns.pattern_8	SNV	SPRET	AAGCCAGCGC	2.09743	BL6	AAGCCAGTGC	1.63022
chr5:90382276-90384324	90383314	90383328	CTCF	pos_patterns.pattern_0	SNV	BL6	TGGCCCCCTACTGG	2.87034	SPRET	TGGCCCCCTACCGG	2.79668
chr5:90401921-90403969	90402836	90402850	OCT4::SOX2	pos_patterns.pattern_2	indel	BL6	CTTTGCAATTCTAT	2.49427	SPRET	CCTTTGCATTCTAT	1.06395
chr5:90401921-90403969	90403203	90403213	NRF1	pos_patterns.pattern_8	SNV	BL6	GCGCCTACCC	2.16665	SPRET	GCGCCCACCC	2.08281
chr5:90401921-90403969	90403418	90403427	KLF	pos_patterns.pattern_1	SNV	BL6	GGGTGGGAC	2.29713	SPRET	GGGTGGGAT	2.1656
chr5:90506653-90508701	90507426	90507432	ETS	pos_patterns.pattern_9	SNV	SPRET	CCGGTT	1.61555	BL6	TCGGTT	1.38112
chr5:90506653-90508701	90507470	90507479	KLF	pos_patterns.pattern_1	SNV	SPRET	GGGCGTGTG	2.19324	BL6	GGGCTTGTG	1.76983
chr5:90506653-90508701	90507684	90507694	NRF1	pos_patterns.pattern_8	SNV	SPRET	GCGGCTGAGG	1.83184	BL6	GCAGCTGAGG	1.4203
chr5:90506653-90508701	90507731	90507744	CTCF-alt	pos_patterns.pattern_22	SNV	SPRET	TCTGGGAAGGCGC	2.17882	BL6	TCTGGGAAGGTGC	1.78356
chr5:90506653-90508701	90507849	90507855	ETS	pos_patterns.pattern_9	SNV	SPRET	GCGGCA	1.67243	BL6	GCGGCT	1.39621
chr5:90588043-90590091	90589140	90589147	NFY	pos_patterns.pattern_4	SNV	SPRET	CCACTTT	1.69614	BL6	CCATTCT	1.83272
chr5:90588043-90590091	90589170	90589176	ETS	pos_patterns.pattern_9	SNV	BL6	TGCCGG	1.89166	SPRET	TGTGGG	0.953918
chr5:90588043-90590091	90589178	90589186	ATF	pos_patterns.pattern_17	SNV	SPRET	TGGCGGAA	1.69475	BL6	CGGCGGAA	1.45357
chr5:90588043-90590091	90589194	90589204	BANP	pos_patterns.pattern_21	SNV	SPRET	TGGAGCGGGG	1.72275	BL6	TGGAGCGAGG	1.88864
chr5:90639678-90641726	90640503	90640509	ETS	pos_patterns.pattern_9	SNV	SPRET	AGCCGT	1.38155	BL6	AGCTGT	0.837603
chr5:90639678-90641726	90640514	90640521	SOX2	pos_patterns.pattern_3	SNV	SPRET	ACAATAG	2.19785	BL6	ACAGTAG	1.70761
chr5:90890168-90892216	90891051	90891060	KLF	pos_patterns.pattern_1	SNV	BL6	GTCACTCCC	2.17618	SPRET	GTCACTCTC	1.67042
chr5:90890168-90892216	90891149	90891155	ETS	pos_patterns.pattern_9	SNV	SPRET	TTGCGG	1.80147	BL6	TTGCAG	1.36022
chr5:90890168-90892216	90891469	90891479	BANP	pos_patterns.pattern_21	SNV	SPRET	GGGCGCCTGT	1.54843	BL6	GGGCGCCTAT	1.39853
chr5:90899441-90901489	90900224	90900234	BANP	pos_patterns.pattern_21	SNV	BL6	TTGGGCGGGA	1.88577	SPRET	TTGGGCAGGA	1.45792
chr5:90899441-90901489	90900510	90900516	ETS	pos_patterns.pattern_9	SNV	BL6	GTCCGC	1.69954	SPRET	GTCCAC	1.25829
chr5:90902875-90904923	90903968	90903981	CTCF-alt	pos_patterns.pattern_22	SNV	SPRET	CTCAGTGCTGCGC	2.01168	BL6	CTCAGTGCTGCAC	1.5527
chr5:90930217-90932265	90931453	90931463	BANP	pos_patterns.pattern_21	SNV	BL6	CCGCGCGCTG	1.95809	SPRET	CCGCGCGCGG	2.10427
chr5:90963386-90965434	90964260	90964273	CTCF-alt	pos_patterns.pattern_22	SNV	SPRET	GCGCTGCAGTTGG	2.35694	BL6	GCGTTGCAGTTGG	2.01051
chr5:90963386-90965434	90964483	90964493	NRF1	pos_patterns.pattern_8	SNV	BL6	GCGCACAGGT	1.91659	SPRET	GCACATAGGT	1.53321
chr5:90963386-90965434	90964523	90964529	ETS	pos_patterns.pattern_9	SNV	SPRET	GGCCGG	1.61561	BL6	GGCTGG	1.07166
chr5:90976472-90978520	90977342	90977348	ETS	pos_patterns.pattern_9	SNV	SPRET	CCGTAA	1.80103	BL6	CCATAA	1.25708
chr5:90976472-90978520	90977377	90977383	ETS	pos_patterns.pattern_9	SNV	SPRET	GTCCGT	1.68487	BL6	GCCTGT	0.838781
chr5:90976472-90978520	90977402	90977411	KLF	pos_patterns.pattern_1	indel	BL6	GCTCCTCCT	1.96294	SPRET	CCTCCTCCA	1.79914
chr5:90976472-90978520	90977524	90977530	ETS	pos_patterns.pattern_9	SNV	SPRET	ACGGAG	1.68552	BL6	ACAGAG	1.14158
chr5:91073632-91075680	91074718	91074731	CTCF-alt	pos_patterns.pattern_22	SNV	BL6	CTGGCCGCCGCGC	2.11687	SPRET	CCGGCCGCTGCGC	2.37981
chr5:91138533-91140581	91139558	91139566	MAX::MYC	pos_patterns.pattern_15	SNV	SPRET	CAACGGGT	1.60364	BL6	CAGCGGGT	1.29456
chr5:91138533-91140581	91139794	91139806	TFAP2C	pos_patterns.pattern_14	SNV	BL6	CTGCCGGCCGGT	2.16182	SPRET	CTGCCGACCGGT	2.04913
chr5:91401753-91403801	91402499	91402505	ETS	pos_patterns.pattern_9	SNV	SPRET	TTCCGC	1.97559	BL6	TGCCGC	1.67243
chr5:91401753-91403801	91402546	91402559	CTCF-alt	pos_patterns.pattern_22	SNV	BL6	AAGCCAGAGGCGG	2.15799	SPRET	CAGCCAGAGGCGA	2.34722
chr5:91401753-91403801	91402603	91402609	ETS	pos_patterns.pattern_9	SNV	SPRET	CTCCGG	1.91942	BL6	CTCCAG	1.47817
chr5:91401753-91403801	91402786	91402792	ETS	pos_patterns.pattern_9	SNV	SPRET	CCGGGC	1.61662	BL6	CTGGGC	1.17537
chr5:91401753-91403801	91403183	91403192	ESRRB	pos_patterns.pattern_6	SNV	SPRET	TGACCTCAA	2.28609	BL6	TGGCCTCAA	2.03104
chr5:91516885-91518933	91517521	91517530	KLF	pos_patterns.pattern_1	SNV	BL6	CTAGCTCCC	1.78679	SPRET	CTAGCCCCC	1.77641
chr5:91516885-91518933	91518406	91518416	NRF1	pos_patterns.pattern_8	SNV	SPRET	TCGTTAGCGC	2.15105	BL6	TGGTTAGCGC	1.83403
chr5:91621948-91623996	91622857	91622863	ETS	pos_patterns.pattern_9	SNV	BL6	TTCCGG	2.19482	SPRET	TTCTGG	1.65088
chr5:91621948-91623996	91622907	91622916	KLF	pos_patterns.pattern_1	SNV	BL6	ACCCCACCC	2.32492	SPRET	ATCCCACCC	2.1656
chr5:91621948-91623996	91622943	91622949	ETS	pos_patterns.pattern_9	SNV	SPRET	ACGGAA	1.96093	BL6	ATGGAA	1.51968
chr5:91621948-91623996	91623219	91623225	ETS	pos_patterns.pattern_9	SNV	BL6	TCGGAA	1.9604	SPRET	TCTGAA	1.41767
chr5:91711918-91713966	91713068	91713082	CTCF	pos_patterns.pattern_0	SNV	BL6	GCAGCAGAGGGCTC	2.60232	SPRET	GCAGCTGAGGGCTC	2.32751
chr5:91860680-91862728	91861725	91861731	ETS	pos_patterns.pattern_9	SNV	BL6	CCGTAC	1.52497	SPRET	CTGTAC	1.08372
chr5:91910343-91912391	91911565	91911575	NRF1	pos_patterns.pattern_8	SNV	BL6	TAGTCTGCGG	1.72233	SPRET	TAGTCTGCAG	1.29068
chr5:91910343-91912391	91911789	91911798	KLF	pos_patterns.pattern_1	SNV	BL6	GCCACGCCC	2.49921	SPRET	GCCGCGCCC	2.42407
chr5:91944771-91946819	91945845	91945854	KLF	pos_patterns.pattern_1	SNV	BL6	GGGAGTGGC	2.33549	SPRET	AGGAGTAGC	1.88438
chr5:91948648-91950696	91949530	91949539	KLF	pos_patterns.pattern_1	SNV	SPRET	GCTTCGCCC	2.27468	BL6	GCTTCACCC	2.15338
chr5:91948648-91950696	91949634	91949645	TEAD	pos_patterns.pattern_13	SNV	SPRET	CAGTGGAATGA	2.30634	BL6	CAGTGGTATGA	1.88764
chr5:91948648-91950696	91949669	91949676	SOX2	pos_patterns.pattern_3	SNV	SPRET	ACAATGG	2.28992	BL6	ACACTGG	1.79968
chr5:91961878-91963926	91963269	91963278	KLF	pos_patterns.pattern_1	SNV	BL6	GCCACGCCC	2.49921	SPRET	GCCACGCCG	2.17987
chr5:91968161-91970209	91969046	91969052	ETS	pos_patterns.pattern_9	SNV	BL6	GTCCGC	1.69954	SPRET	GTCCCC	1.25739
chr5:91980442-91982490	91980987	91980997	NRF1	pos_patterns.pattern_8	SNV	SPRET	GCGGAGGCCC	2.18316	BL6	GCAGAGGCCC	1.71595
chr5:91980442-91982490	91981336	91981345	KLF	pos_patterns.pattern_1	SNV	BL6	GCTCCACCC	2.3073	SPRET	GCTCCATCC	1.78581
chr5:91980442-91982490	91981455	91981461	ETS	pos_patterns.pattern_9	SNV	SPRET	TCGGCA	1.65723	BL6	TTGGCA	1.21599
chr5:91984987-91987035	91986043	91986052	KLF	pos_patterns.pattern_1	SNV	BL6	GGGTGGGCT	2.1637	SPRET	GGTTGGGCT	1.64335
chr5:91993724-91995772	91994872	91994882	BANP	pos_patterns.pattern_21	indel	BL6	GGCCGCGAGG	2.12746	SPRET	CCGGCCAGGT	0.79177
chr5:91993724-91995772	91994915	91994921	ETS	pos_patterns.pattern_9	SNV	SPRET	ACGGAA	1.96093	BL6	ACAGCA	1.11382
chr5:91993724-91995772	91994992	91995005	CTCF-alt	pos_patterns.pattern_22	SNV	BL6	GCGCCTCTGGAAA	2.34776	SPRET	GTGCCTCTGGAAA	1.88877
chr5:91999942-92001990	92000601	92000607	ETS	pos_patterns.pattern_9	SNV	SPRET	CCGGGA	1.89268	BL6	CTGGGA	1.45143
chr5:92041803-92043851	92042507	92042517	NRF1	pos_patterns.pattern_8	SNV	BL6	GCGTCTGCGA	2.2749	SPRET	GCGTCCGCGA	2.14934
chr5:92050308-92052356	92051660	92051674	CTCF	pos_patterns.pattern_0	SNV	BL6	CCAGAAGGGGGCAT	2.85698	SPRET	CCAGAAGGGGTCAT	2.55243
chr5:92062496-92064544	92063634	92063640	ETS	pos_patterns.pattern_9	SNV	SPRET	TGCCGT	1.65777	BL6	TGCTGT	1.11382
chr5:92062496-92064544	92063803	92063809	ETS	pos_patterns.pattern_9	SNV	BL6	GCGGTT	1.39632	SPRET	GCTGTT	0.853593
chr5:92073244-92075292	92074211	92074221	NRF1	pos_patterns.pattern_8	indel	BL6	ACGCACGCAC	2.20645	SPRET	GCACACGCAC	1.99142
chr5:92073244-92075292	92074223	92074229	ETS	pos_patterns.pattern_9	SNV	SPRET	TCGGAA	1.9604	BL6	TCAGAA	1.41645
chr5:92073244-92075292	92074309	92074319	NRF1	pos_patterns.pattern_8	SNV	SPRET	TCACAGGCGC	2.10763	BL6	TCCCAGGCGC	2.10912
chr5:92073244-92075292	92074332	92074342	BANP	pos_patterns.pattern_21	SNV	SPRET	GCAGGCGGAT	1.54911	BL6	GCAGGTGGAC	1.07528
chr5:92075456-92077504	92076461	92076475	CTCF	pos_patterns.pattern_0	SNV	BL6	CCAGAAGAGGGCAT	2.72795	SPRET	CCAGAAGAAGGCAT	2.59186
chr5:92075456-92077504	92076774	92076780	ETS	pos_patterns.pattern_9	SNV	SPRET	CTCCGG	1.91942	BL6	CTCCAG	1.47817
chr5:92082465-92084513	92083873	92083886	CTCF-alt	pos_patterns.pattern_22	indel	SPRET	GCGCCGCGCTCGC	2.46096	BL6	CTCGCTCGCTCGC	1.50103
chr5:92092623-92094671	92093587	92093593	ETS	pos_patterns.pattern_9	SNV	BL6	CCGGCC	1.61561	SPRET	CTGGCC	1.17436
chr5:92100475-92102523	92101246	92101252	ETS	pos_patterns.pattern_9	SNV	BL6	AGCCGG	1.61544	SPRET	AGTCGG	1.22165
chr5:92100475-92102523	92101285	92101292	SOX2	pos_patterns.pattern_3	SNV	BL6	ACAAAAG	2.21072	SPRET	ACAGAAG	1.72049
chr5:92100475-92102523	92101625	92101634	ESRRB	pos_patterns.pattern_6	SNV	SPRET	TAAAGGACG	2.05014	BL6	GAAAGGACG	1.94161
chr5:92100475-92102523	92101739	92101745	ETS	pos_patterns.pattern_9	SNV	SPRET	TTTCGG	1.80103	BL6	CTTCGG	1.52562
chr5:92100475-92102523	92101851	92101857	ETS	pos_patterns.pattern_9	SNV	SPRET	CTGGAA	1.75358	BL6	CTGGAC	1.47752
chr5:92100475-92102523	92101913	92101923	NRF1	pos_patterns.pattern_8	indel	SPRET	GCGCAAGCTG	2.21748	BL6	GCGCAAGGCC	2.06092
chr5:92105823-92107871	92106700	92106706	ETS	pos_patterns.pattern_9	SNV	BL6	CCGGAA	2.19482	SPRET	CGGGAA	1.75268
chr5:92105823-92107871	92106870	92106876	ETS	pos_patterns.pattern_9	SNV	BL6	CCGGGT	1.61646	SPRET	CAGGGT	1.17749
chr5:92105823-92107871	92106917	92106926	KLF	pos_patterns.pattern_1	SNV	SPRET	GCCACTCCT	2.03354	BL6	CCCACTCCT	1.88657
chr5:92105823-92107871	92106951	92106960	KLF	pos_patterns.pattern_1	SNV	BL6	ATCCCGCCC	2.28691	SPRET	ACCCCCCCC	2.27213
chr5:92111977-92114025	92112770	92112777	NFY	pos_patterns.pattern_4	SNV	SPRET	GGATTGT	1.81981	BL6	GGGCTGT	0.935615
chr5:92116947-92118995	92117937	92117943	ETS	pos_patterns.pattern_9	SNV	BL6	AGCCGA	1.38102	SPRET	AGCTGA	0.837071
chr5:92116947-92118995	92118077	92118091	CTCF	pos_patterns.pattern_0	SNV	BL6	GTGCCTCCCAGAGG	2.6184	SPRET	GCGCCTCCCAGAGG	2.75979
chr5:92126440-92128488	92126986	92126997	ZIC	pos_patterns.pattern_7	SNV	SPRET	CTCATTCTGTG	2.07032	BL6	CTCATTTTGTG	1.73135
chr5:92126440-92128488	92127311	92127317	ETS	pos_patterns.pattern_9	SNV	BL6	CTCCGG	1.91942	SPRET	CTCTGG	1.37547
chr5:92126440-92128488	92127387	92127393	ETS	pos_patterns.pattern_9	SNV	BL6	CCGGGG	1.61727	SPRET	CCTGGG	1.07454
chr5:92126440-92128488	92127696	92127702	ETS	pos_patterns.pattern_9	indel	SPRET	ACGGAG	1.68552	BL6	AGACGG	1.22165
chr5:92126440-92128488	92127758	92127764	ETS	pos_patterns.pattern_9	SNV	BL6	TGCCGC	1.67243	SPRET	TGCCAC	1.23118
chr5:92127672-92129720	92128763	92128772	KLF	pos_patterns.pattern_1	SNV	BL6	GCTCCTCCT	1.96294	SPRET	GCTCCTCTT	1.45718
chr5:92127672-92129720	92129134	92129140	ETS	pos_patterns.pattern_9	SNV	BL6	TTCCGG	2.19482	SPRET	TTCTGG	1.65088
chr5:92137012-92139060	92137794	92137803	KLF	pos_patterns.pattern_1	SNV	BL6	AGGCGTGGC	2.19725	SPRET	GGGCGTGGC	2.49921
chr5:92137012-92139060	92137977	92137987	NRF1	pos_patterns.pattern_8	SNV	BL6	GCGGTGGCGG	2.13479	SPRET	GCGGTGGCAG	1.81354
chr5:92137012-92139060	92138278	92138288	NRF1	pos_patterns.pattern_8	SNV	SPRET	CCGCACGCGG	2.28582	BL6	CCCCACGCGG	1.85542
chr5:92193585-92195633	92194802	92194812	NRF1	pos_patterns.pattern_8	SNV	SPRET	GAGAGTGCGT	1.96172	BL6	GAGAGTGTGT	1.49451
chr5:92194809-92196857	92195453	92195462	KLF	pos_patterns.pattern_1	SNV	BL6	ACACCACCC	2.15764	SPRET	ACAACACCC	2.07909
chr5:92194809-92196857	92195905	92195919	CTCF	pos_patterns.pattern_0	SNV	BL6	CCTGCAGGGGGCAG	2.83231	SPRET	CCTGCAGGGGTCAG	2.52777
chr5:92218577-92220625	92219645	92219654	ESRRB	pos_patterns.pattern_6	SNV	SPRET	GCAAGGTGA	2.33369	BL6	GCAAGGCGA	2.07864
chr5:92218577-92220625	92219672	92219682	NRF1	pos_patterns.pattern_8	SNV	SPRET	GCGTAAGCAC	2.1679	BL6	GAGTAAGCAC	1.73626
chr5:92228086-92230134	92228968	92228974	ETS	pos_patterns.pattern_9	SNV	BL6	CCGGAG	1.91942	SPRET	CCCGAG	1.37547
chr5:92228086-92230134	92229341	92229350	KLF	pos_patterns.pattern_1	indel	SPRET	GGGCGTGGT	2.36768	BL6	GGCGGTGGT	1.67221
chr5:92228086-92230134	92229352	92229361	KLF	pos_patterns.pattern_1	SNV	SPRET	TGCACGCCT	1.88645	BL6	TGCATGCCT	1.46313
chr5:92238783-92240831	92239716	92239723	SOX2	pos_patterns.pattern_3	SNV	BL6	ACAAAAC	2.02034	SPRET	ATAAAAC	1.55602
chr5:92238783-92240831	92239730	92239740	BANP	pos_patterns.pattern_21	SNV	SPRET	CTACGCGGGT	1.94815	BL6	CTACGCGGGG	1.95331
chr5:92238783-92240831	92239744	92239758	CTCF	pos_patterns.pattern_0	SNV	SPRET	GCGCCATCTGCTGG	2.90912	BL6	GCGCCATCTGCTGT	2.69119
chr5:92238783-92240831	92239783	92239789	ETS	pos_patterns.pattern_9	SNV	BL6	GACCGG	1.61571	SPRET	GACGGG	1.07177
chr5:92248299-92250347	92248976	92248982	ETS	pos_patterns.pattern_9	SNV	BL6	TTCCGC	1.97559	SPRET	TTACGC	1.58179
chr5:92248299-92250347	92249284	92249291	SOX2	pos_patterns.pattern_3	SNV	BL6	ACAAAGG	2.3028	SPRET	ACAGAGG	1.81256
chr5:92252066-92254114	92253040	92253049	KLF	pos_patterns.pattern_1	SNV	BL6	GCCCCGCCC	2.57776	SPRET	GTCCCGCCC	2.41844
chr5:92252066-92254114	92253171	92253184	CTCF-alt	pos_patterns.pattern_22	SNV	BL6	GCGCTCCTGCAGG	2.56468	SPRET	GAGCTCCTGCAGG	2.10569
chr5:92252066-92254114	92253285	92253294	KLF	pos_patterns.pattern_1	SNV	SPRET	AGGTGGAGC	2.00534	BL6	AGGGGGAGC	1.95255
chr5:92252066-92254114	92253355	92253361	ETS	pos_patterns.pattern_9	SNV	SPRET	TCCCGT	1.65878	BL6	TCCTGT	1.11484
chr5:92258041-92260089	92258815	92258828	CTCF-alt	pos_patterns.pattern_22	SNV	BL6	CAGCAGGCTGCGC	2.32675	SPRET	TAGCAGGCTGCAC	1.67427
chr5:92258041-92260089	92259287	92259293	ETS	pos_patterns.pattern_9	indel	BL6	ACGTGA	1.26498	SPRET	CTCCAG	1.47817
chr5:92258041-92260089	92259297	92259307	NRF1	pos_patterns.pattern_8	indel	BL6	GCGATAGCTA	1.80186	SPRET	CCTCCAGCTA	1.35815
chr5:92258041-92260089	92259324	92259337	CTCF-alt	pos_patterns.pattern_22	SNV	BL6	TGTTAAGGGGCGC	2.42656	SPRET	TGTTAAGGGGCAC	1.96757
chr5:92263024-92265072	92263969	92263975	ETS	pos_patterns.pattern_9	SNV	SPRET	CAGGAA	1.75586	BL6	CAGGGA	1.45371
chr5:92263024-92265072	92264419	92264425	ETS	pos_patterns.pattern_9	SNV	SPRET	TTCCGT	1.96093	BL6	TTCCAT	1.51968
chr5:92308836-92310884	92309517	92309527	NRF1	pos_patterns.pattern_8	SNV	SPRET	TCGGGAGCGG	1.90639	BL6	TCGGGAGAGG	1.48545
chr5:92308836-92310884	92309607	92309615	ATF	pos_patterns.pattern_17	SNV	SPRET	GGACGTCA	2.20716	BL6	GGACGTTA	2.03796
chr5:92308836-92310884	92309622	92309632	NRF1	pos_patterns.pattern_8	SNV	SPRET	ACGGTGGCGA	1.9117	BL6	ACGTCGGCGA	1.91852
chr5:92308836-92310884	92309698	92309704	ETS	pos_patterns.pattern_9	SNV	BL6	TCCCGT	1.65878	SPRET	CCCCGT	1.38338
chr5:92308836-92310884	92310020	92310026	ETS	pos_patterns.pattern_9	SNV	SPRET	AACCGA	1.38112	BL6	GACCGA	1.38128
chr5:92331275-92333323	92331970	92331976	ETS	pos_patterns.pattern_9	SNV	SPRET	CAGGAA	1.75586	BL6	GAGGAA	1.53663
chr5:92331275-92333323	92332040	92332050	NRF1	pos_patterns.pattern_8	SNV	BL6	CCGCTTTCGT	2.00652	SPRET	CCACTTTCAT	1.20747
chr5:92331275-92333323	92332305	92332315	BANP	pos_patterns.pattern_21	SNV	BL6	TTCCGCGATC	2.1462	SPRET	TTCCCCAATC	1.27511
chr5:92347723-92349771	92348831	92348837	ETS	pos_patterns.pattern_9	SNV	BL6	TTCCGG	2.19482	SPRET	TTCTGG	1.65088
chr5:92347723-92349771	92348871	92348881	BANP	pos_patterns.pattern_21	indel	BL6	AAGCGCTTCT	1.40151	SPRET	TGAAGCTTCT	1.13941
chr5:92347723-92349771	92348887	92348893	ETS	pos_patterns.pattern_9	SNV	BL6	CCGGCT	1.61544	SPRET	CAGGCT	1.17648
chr5:92347723-92349771	92348969	92348975	ETS	pos_patterns.pattern_9	SNV	BL6	CTCCGC	1.70019	SPRET	CTCTGC	1.15624
chr5:92357142-92359190	92357989	92357996	NFY	pos_patterns.pattern_4	SNV	BL6	GGATTGG	2.266	SPRET	ATATTGG	2.12694
chr5:92357142-92359190	92358247	92358267	REST	pos_patterns.pattern_11	SNV	SPRET	GCACCACCGTGGACAGCTCC	3.5251	BL6	GCACCACCGCGGACAGCTCC	3.50905
chr5:92357142-92359190	92358282	92358292	BANP	pos_patterns.pattern_21	SNV	BL6	AGCCGCGGGC	1.94859	SPRET	AGCAGCAGGC	1.11876
chr5:92357142-92359190	92358364	92358370	ETS	pos_patterns.pattern_9	SNV	BL6	CCGTAG	1.52562	SPRET	CGGTAG	1.08348
chr5:92362382-92364430	92363404	92363414	NRF1	pos_patterns.pattern_8	SNV	BL6	AAGTCAGCGC	1.85135	SPRET	AAGTCAGTGC	1.38414
chr5:92362382-92364430	92363426	92363437	ZIC	pos_patterns.pattern_7	SNV	BL6	CTCTGCTGGAG	2.45156	SPRET	TTCTGCTGGAG	2.15592
chr5:92376159-92378207	92376950	92376956	ETS	pos_patterns.pattern_9	indel	BL6	AACCGG	1.61555	SPRET	AACCGT	1.38166
chr5:92376159-92378207	92377014	92377027	CTCF-alt	pos_patterns.pattern_22	SNV	BL6	GCTGGAGAGGCGG	2.28445	SPRET	GCTGGAGAGGTGG	1.88918
chr5:92391836-92393884	92392391	92392401	BANP	pos_patterns.pattern_21	SNV	BL6	GGGCGCGCTA	1.97516	SPRET	GGGCACGCTA	1.50081
chr5:92391836-92393884	92393194	92393204	NRF1	pos_patterns.pattern_8	indel	BL6	GCGATCGCGA	2.13868	SPRET	GCGATCCGAG	1.18364
chr5:92391836-92393884	92393212	92393222	BANP	pos_patterns.pattern_21	SNV	SPRET	TCCCGCGCGT	2.26433	BL6	TCCTGCGGGT	1.86526
chr5:92397281-92399329	92398458	92398467	KLF	pos_patterns.pattern_1	SNV	BL6	AGGCGTGGC	2.19725	SPRET	AGGAGTGGC	2.03354
chr5:92412821-92414869	92413450	92413464	CTCF	pos_patterns.pattern_0	SNV	BL6	CTGCCCACTTGTGT	2.57717	SPRET	CTGCCCACTTGTGA	2.5749
chr5:92412821-92414869	92413785	92413794	KLF	pos_patterns.pattern_1	SNV	SPRET	GCCCCGCCC	2.57776	BL6	ACCCCACCC	2.32492
chr5:92412821-92414869	92413822	92413832	NRF1	pos_patterns.pattern_8	indel	BL6	GCGCAGTCAG	1.98492	SPRET	AGGTGCAGAT	0.50968
chr5:92412821-92414869	92413854	92413860	ETS	pos_patterns.pattern_9	SNV	BL6	CCGGGA	1.89268	SPRET	CCGGGC	1.61662
chr5:92412821-92414869	92414129	92414138	KLF	pos_patterns.pattern_1	SNV	BL6	GCTCCTCCC	2.26489	SPRET	GCTTCTCCC	2.11097
chr5:92412821-92414869	92414319	92414325	ETS	pos_patterns.pattern_9	SNV	SPRET	CCGCCA	1.49831	BL6	CCACCA	0.954363
chr5:92415247-92417295	92415879	92415889	BANP	pos_patterns.pattern_21	SNV	SPRET	TGTCGCGCTC	2.14734	BL6	TGTGGCGCTC	1.74768
chr5:92415247-92417295	92416389	92416398	KLF	pos_patterns.pattern_1	SNV	BL6	GCTACTCCC	2.18634	SPRET	GCTACTCAC	1.68096
chr5:92433927-92435975	92434827	92434836	KLF	pos_patterns.pattern_1	indel	BL6	GGCCCTCCC	2.25283	SPRET	GGCCCTCCC	2.25283
chr5:92433927-92435975	92435186	92435192	ETS	pos_patterns.pattern_9	SNV	BL6	TCCCGG	1.89268	SPRET	TCCCAG	1.45143
chr5:92484108-92486156	92485021	92485031	NRF1	pos_patterns.pattern_8	SNV	BL6	ACGCAGGCAG	1.97742	SPRET	AAGCAGGCAG	1.54578
chr5:92484108-92486156	92485060	92485066	ETS	pos_patterns.pattern_9	SNV	BL6	GCGGAA	1.97559	SPRET	GTGGAA	1.53435
chr5:92484108-92486156	92485085	92485091	ETS	pos_patterns.pattern_9	SNV	SPRET	TGCCGC	1.67243	BL6	AGCCGC	1.39621
chr5:92484108-92486156	92485140	92485150	BANP	pos_patterns.pattern_21	SNV	BL6	CTGCGCTGGC	1.55421	SPRET	CTGCGCTGGT	1.55129
chr5:92487519-92489567	92488693	92488702	KLF	pos_patterns.pattern_1	SNV	SPRET	AGGTGTGGC	2.07594	BL6	AGGAGTGGC	2.03354
chr5:92497373-92499421	92498482	92498491	KLF	pos_patterns.pattern_1	SNV	SPRET	GGGTGTGGT	2.24637	BL6	GGGTGTGGC	2.3779
chr5:92504593-92506641	92505476	92505482	ETS	pos_patterns.pattern_9	SNV	BL6	CCGGAA	2.19482	SPRET	CCGGGA	1.89268
chr5:92504593-92506641	92505497	92505507	NRF1	pos_patterns.pattern_8	SNV	SPRET	GCGCGATCAC	2.0782	BL6	GTGCGATCGC	2.04406
chr5:92554207-92556255	92555120	92555133	CTCF-alt	pos_patterns.pattern_22	SNV	BL6	GCTGAGGGAGCGC	2.42986	SPRET	GCTGAGGGAGCGA	2.18443
chr5:92554207-92556255	92555280	92555287	NFY	pos_patterns.pattern_4	SNV	BL6	CCAATCT	2.26213	SPRET	CCAGTCT	1.83193
chr5:92569264-92571312	92569834	92569843	KLF	pos_patterns.pattern_1	SNV	SPRET	GCCACACCC	2.3779	BL6	GCTACACCC	2.22874
chr5:92569264-92571312	92570289	92570296	SOX2	pos_patterns.pattern_3	SNV	BL6	ACAATAG	2.19785	SPRET	ACAGTAG	1.70761
chr5:92569264-92571312	92570368	92570374	ETS	pos_patterns.pattern_9	indel	SPRET	ACGGGC	1.38273	BL6	TAGGGC	0.943227
chr5:92569264-92571312	92570487	92570497	BANP	pos_patterns.pattern_21	SNV	BL6	CAGGGCGTAA	1.57618	SPRET	CAGGGTGTAA	1.1023
chr5:92569264-92571312	92570548	92570560	CTCF-alt2	pos_patterns.pattern_19	SNV	SPRET	CCCCCCTACCGT	2.45172	BL6	CCTCCCTACCGT	2.0922
chr5:92602085-92604133	92602841	92602851	NRF1	pos_patterns.pattern_8	SNV	BL6	GCGTAACCGG	2.01435	SPRET	GCGTAACCGA	2.0133
chr5:92602085-92604133	92602855	92602861	ETS	pos_patterns.pattern_9	SNV	SPRET	TTCCGG	2.19482	BL6	TTCTGG	1.65088
chr5:92602085-92604133	92602896	92602902	ETS	pos_patterns.pattern_9	SNV	BL6	GGCCGG	1.61561	SPRET	GGCGGG	1.07166
chr5:92602085-92604133	92602912	92602921	KLF	pos_patterns.pattern_1	SNV	BL6	GGGAGTGGG	2.18853	SPRET	GAGAGTGGG	1.68278
chr5:92602085-92604133	92602937	92602946	KLF	pos_patterns.pattern_1	SNV	BL6	GGGCGGGGC	2.57776	SPRET	GGGCGGGGT	2.44623
chr5:92602085-92604133	92602974	92602984	BANP	pos_patterns.pattern_21	SNV	SPRET	GTTCGCGGCG	1.97774	BL6	ATTCGCGGCG	1.97482
chr5:92602085-92604133	92603012	92603020	ATF	pos_patterns.pattern_17	SNV	SPRET	AACCGTAA	1.58703	BL6	AACCTTAA	1.07873
chr5:92602085-92604133	92603088	92603094	ETS	pos_patterns.pattern_9	SNV	SPRET	TCCCGC	1.67345	BL6	TCCCTC	1.23448
chr5:92674438-92676486	92675113	92675123	NRF1	pos_patterns.pattern_8	SNV	SPRET	GCACCTGCGC	2.38851	BL6	GCACCTGCGA	2.13081
chr5:92674438-92676486	92675329	92675335	ETS	pos_patterns.pattern_9	SNV	BL6	CCGGAA	2.19482	SPRET	TCGGAA	1.9604
chr5:92674438-92676486	92675371	92675380	KLF	pos_patterns.pattern_1	SNV	SPRET	GGGCGGGAC	2.41844	BL6	GGGCTGGAC	1.99503
chr5:92674438-92676486	92675479	92675488	KLF	pos_patterns.pattern_1	indel	BL6	ACCACGCCC	2.36768	SPRET	ACCACGCCC	2.36768
chr5:92674438-92676486	92675506	92675515	KLF	pos_patterns.pattern_1	indel	SPRET	CCCCCACCC	2.30949	BL6	CCCGCTCCC	2.11339
chr5:92674438-92676486	92675679	92675689	BANP	pos_patterns.pattern_21	SNV	SPRET	CTGCGCGCAG	1.80856	BL6	CAGCGCTCAG	1.40981
chr5:92674438-92676486	92675827	92675833	ETS	pos_patterns.pattern_9	indel	BL6	TTCCGT	1.96093	SPRET	TTCCGT	1.96093
chr5:92674438-92676486	92675833	92675839	ETS	pos_patterns.pattern_9	indel	BL6	CCGGAC	1.91877	SPRET	TCCGTC	0.837339
chr5:92682152-92684200	92683537	92683543	ETS	pos_patterns.pattern_9	SNV	SPRET	CTCCGG	1.91942	BL6	GTCCCG	1.47662
chr5:92682152-92684200	92683556	92683568	TFAP2C	pos_patterns.pattern_14	SNV	BL6	TGGCCTGAGGGC	2.3903	SPRET	TGGTCTGAGGGC	1.92905
chr5:92682152-92684200	92683568	92683579	ZIC	pos_patterns.pattern_7	SNV	BL6	AGCGTGCTGAG	2.24911	SPRET	AGCGTGCAGAG	2.08015
chr5:92688201-92690249	92688739	92688749	BANP	pos_patterns.pattern_21	SNV	BL6	TTGCGCAGTG	1.5765	SPRET	TTGCTCAGTG	1.10262
chr5:92688201-92690249	92688795	92688801	ETS	pos_patterns.pattern_9	SNV	SPRET	TCCCGG	1.89268	BL6	TCCAGG	1.34995
chr5:92688201-92690249	92689247	92689258	ZIC	pos_patterns.pattern_7	SNV	BL6	CACAGCGGGAA	2.59727	SPRET	CACAGCAGGAA	2.69286
chr5:92688201-92690249	92689443	92689449	ETS	pos_patterns.pattern_9	SNV	BL6	ATCCGC	1.69938	SPRET	ATCTGC	1.15543
chr5:92697834-92699882	92698684	92698694	BANP	pos_patterns.pattern_21	SNV	BL6	GCTCGCGTTG	2.12729	SPRET	GCTGGCGTTG	1.72764
chr5:92697834-92699882	92698984	92698990	ETS	pos_patterns.pattern_9	SNV	SPRET	CTCCGG	1.91942	BL6	CTCTGG	1.37547
chr5:92697834-92699882	92699280	92699290	NRF1	pos_patterns.pattern_8	SNV	BL6	ATGCATGCGC	2.317	SPRET	ATGCATGCAC	1.88535
chr5:92697834-92699882	92699294	92699304	NRF1	pos_patterns.pattern_8	SNV	BL6	ACGCAATCAC	1.95158	SPRET	ACGCAATCAT	1.72611
chr5:92697834-92699882	92699305	92699316	TEAD	pos_patterns.pattern_13	SNV	BL6	GCATTCCTACA	2.46847	SPRET	GAATTCCTACA	2.34219
chr5:92697834-92699882	92699324	92699333	KLF	pos_patterns.pattern_1	SNV	BL6	GGGAGTGGA	2.18592	SPRET	GAGAGTGGA	1.68016
chr5:92697834-92699882	92699335	92699344	KLF	pos_patterns.pattern_1	SNV	BL6	AGGAGGAGG	1.81597	SPRET	AGTAGGAGG	1.29563
chr5:92727316-92729364	92728413	92728422	KLF	pos_patterns.pattern_1	SNV	SPRET	GCTCTACCC	1.88398	BL6	GCTCTATCC	1.36249
chr5:92754231-92756279	92754985	92754994	KLF	pos_patterns.pattern_1	SNV	SPRET	GGATAGCCC	1.67193	BL6	GGATAGCTC	1.18584
chr5:92754231-92756279	92754996	92755005	KLF	pos_patterns.pattern_1	SNV	SPRET	GGGCTGATT	1.71466	BL6	GAGCTGATT	1.20891
chr5:92754231-92756279	92755481	92755487	ETS	pos_patterns.pattern_9	SNV	BL6	TGCCGG	1.89166	SPRET	TTGCTG	1.3625
chr5:92758034-92760082	92759107	92759116	KLF	pos_patterns.pattern_1	SNV	SPRET	TCACCACCT	1.83764	BL6	TCATCACCT	1.68372
chr5:92762600-92764648	92763828	92763834	ETS	pos_patterns.pattern_9	SNV	BL6	ACGGTG	1.38247	SPRET	ATGGTG	0.941219
chr5:92766499-92768547	92767610	92767617	SOX2	pos_patterns.pattern_3	SNV	SPRET	ACAAACG	2.15781	BL6	ACAAATG	2.15768
chr5:92766499-92768547	92767651	92767657	ETS	pos_patterns.pattern_9	SNV	SPRET	CCGGAC	1.91877	BL6	CCCGAC	1.37482
chr5:92773738-92775786	92775127	92775136	KLF	pos_patterns.pattern_1	SNV	BL6	GGGCGGGCT	2.28501	SPRET	GGGTGGGCT	2.1637
chr5:92773738-92775786	92775156	92775165	KLF	pos_patterns.pattern_1	SNV	SPRET	ACTCCGCCC	2.29707	BL6	GCTCCGCCC	2.4286
chr5:92785187-92787235	92785880	92785887	SOX2	pos_patterns.pattern_3	SNV	SPRET	ACAAAGA	2.11559	BL6	ACGAAGA	1.64245
chr5:92785187-92787235	92786020	92786026	ETS	pos_patterns.pattern_9	SNV	BL6	ACGGAG	1.68552	SPRET	ATGGAG	1.24427
chr5:92797285-92799333	92798083	92798093	NRF1	pos_patterns.pattern_8	SNV	BL6	GCGCTTGCAC	2.40492	SPRET	ACCCTTGCAC	1.72083
chr5:92797285-92799333	92798201	92798210	KLF	pos_patterns.pattern_1	SNV	BL6	AGGTGGGTT	1.86396	SPRET	AGGTGGATT	1.71481
chr5:92808128-92810176	92809316	92809325	KLF	pos_patterns.pattern_1	SNV	BL6	GAACCGCCT	1.94952	SPRET	GAACTGCCT	1.5262
chr5:92823444-92825492	92824471	92824478	SOX2	pos_patterns.pattern_3	SNV	BL6	ACAATAG	2.19785	SPRET	ACGATAG	1.7247
chr5:92823444-92825492	92824548	92824555	NFY	pos_patterns.pattern_4	indel	SPRET	TGATAGG	1.95692	BL6	ATATAGG	1.70916
chr5:92840544-92842592	92841621	92841632	TEAD	pos_patterns.pattern_13	SNV	BL6	GTGTGGAATGA	2.34296	SPRET	GTGTGGAGTGA	1.90522
chr5:92848783-92850831	92849709	92849718	KLF	pos_patterns.pattern_1	SNV	BL6	GGGAGGGCT	2.12129	SPRET	GGGAGGGTT	2.12352
chr5:92848783-92850831	92849909	92849916	NFY	pos_patterns.pattern_4	SNV	SPRET	TAATTGG	2.23888	BL6	TAAGTGG	1.80871
chr5:92853930-92855978	92854803	92854814	TEAD	pos_patterns.pattern_13	SNV	SPRET	ACATTCCTGGA	2.59872	BL6	ACACTCCTGGA	2.16098
chr5:92853930-92855978	92854853	92854862	ESRRB	pos_patterns.pattern_6	SNV	SPRET	TCAAGGTCA	2.76208	BL6	CCAAGGTCA	2.64965
chr5:92853930-92855978	92854866	92854872	ETS	pos_patterns.pattern_9	SNV	BL6	TCGGTA	1.65734	SPRET	TTGGTA	1.21609
chr5:92876331-92878379	92877241	92877255	CTCF	pos_patterns.pattern_0	indel	BL6	TCAGAAGGAGGCAG	2.53827	SPRET	GGGTCAGGAGGCAG	2.03068
chr5:92876331-92878379	92877362	92877370	MAX::MYC	pos_patterns.pattern_15	SNV	SPRET	TAACGAGT	1.7627	BL6	TGACGAGT	1.76195
chr5:92876331-92878379	92877531	92877537	ETS	pos_patterns.pattern_9	SNV	BL6	CCGCAG	1.52606	SPRET	CTGCAG	1.08482
chr5:92876331-92878379	92877586	92877595	KLF	pos_patterns.pattern_1	SNV	SPRET	TCCCCTCCC	2.26447	BL6	TCTCCTCCC	2.11531
chr5:92887967-92890015	92889015	92889025	BANP	pos_patterns.pattern_21	SNV	SPRET	AACAGCGGGG	1.54736	BL6	AACAGCAGGG	1.12029
chr5:92897211-92899259	92897953	92897963	NRF1	pos_patterns.pattern_8	SNV	BL6	CCGCGAGCGC	2.40837	SPRET	CCGCGAGAGC	1.99247
chr5:92897211-92899259	92898096	92898109	CTCF-alt	pos_patterns.pattern_22	SNV	SPRET	AGACGCAGGGCGC	2.10034	BL6	AGACGCAGTGCGC	1.77734
chr5:92897211-92899259	92898241	92898254	CTCF-alt	pos_patterns.pattern_22	SNV	SPRET	CCGGCAGGGGCGG	2.69484	BL6	CGGGCAGGGGCGG	2.4319
chr5:92904576-92906624	92905130	92905140	BANP	pos_patterns.pattern_21	SNV	SPRET	CATCGCGACT	2.14543	BL6	CATCTCGAAT	1.66613
chr5:92918123-92920171	92918649	92918655	ETS	pos_patterns.pattern_9	SNV	SPRET	GACCGC	1.39648	BL6	GACTGC	0.852538
chr5:92918123-92920171	92918937	92918943	ETS	pos_patterns.pattern_9	SNV	BL6	CCCCGG	1.61727	SPRET	CCCCAG	1.17602
chr5:92918123-92920171	92919257	92919263	ETS	pos_patterns.pattern_9	SNV	SPRET	GGCCGA	1.38118	BL6	GGCTGA	0.837232
chr5:92924083-92926131	92924645	92924654	KLF	pos_patterns.pattern_1	SNV	SPRET	ACCCCTCCC	2.28252	BL6	ACCCCACCC	2.32492
chr5:92924083-92926131	92924884	92924891	SOX2	pos_patterns.pattern_3	indel	BL6	CCTTTGT	2.3028	SPRET	TCCTTGT	1.99658
chr5:92924083-92926131	92924997	92925008	ZIC	pos_patterns.pattern_7	SNV	BL6	CTCAGCTGGGG	2.6351	SPRET	CTCAGCCGGGG	2.63845
chr5:92924083-92926131	92925439	92925451	TFAP2C	pos_patterns.pattern_14	SNV	SPRET	ACCAGAAGGGGG	2.44534	BL6	ACCAGAAAGGGG	1.98164
chr5:92941108-92943156	92941884	92941894	NRF1	pos_patterns.pattern_8	SNV	SPRET	GCACCTGCGC	2.38851	BL6	ACACCTGCGC	2.16304
chr5:92941108-92943156	92942479	92942488	KLF	pos_patterns.pattern_1	SNV	BL6	CCCACGCCC	2.35224	SPRET	CCCGCGCCC	2.2771
chr5:92948449-92950497	92949651	92949660	KLF	pos_patterns.pattern_1	SNV	BL6	GCTCCACCC	2.3073	SPRET	GCTCTACCC	1.88398
chr5:92961028-92963076	92962106	92962115	KLF	pos_patterns.pattern_1	SNV	SPRET	GCCTCACCC	2.30253	BL6	GCCTTACCC	1.87921
chr5:92968750-92970798	92969305	92969315	BANP	pos_patterns.pattern_21	SNV	BL6	TCTAGCGTTT	1.89485	SPRET	TCTAGCTTTT	1.46224
chr5:92968750-92970798	92969713	92969722	KLF	pos_patterns.pattern_1	SNV	BL6	GCCCAACCC	2.03304	SPRET	GCCCAACTC	1.52729
chr5:92969512-92971560	92970439	92970449	BANP	pos_patterns.pattern_21	SNV	BL6	ATTCGCGAAA	2.30924	SPRET	ATTCGCAAAA	1.91203
chr5:92969512-92971560	92970639	92970646	SOX2	pos_patterns.pattern_3	SNV	BL6	CCATTGT	2.28992	SPRET	TCATTGT	2.10271
chr5:92969512-92971560	92970659	92970668	KLF	pos_patterns.pattern_1	SNV	BL6	GCACCACCC	2.28917	SPRET	GCACTACCC	1.86585
chr5:92985940-92987988	92986463	92986472	KLF	pos_patterns.pattern_1	SNV	SPRET	GGCCCGCCC	2.41654	BL6	GGCCTGCCC	1.99322
chr5:92985940-92987988	92986483	92986492	KLF	pos_patterns.pattern_1	SNV	SPRET	GGCCCGCCC	2.41654	BL6	GGCCCTCCC	2.25283
chr5:92985940-92987988	92986846	92986855	KLF	pos_patterns.pattern_1	SNV	BL6	GCCACTCCC	2.33549	SPRET	GCCAATCCC	1.91209
chr5:92985940-92987988	92987144	92987151	NFY	pos_patterns.pattern_4	SNV	BL6	CCAATCC	2.266	SPRET	CCAATTC	2.13019
chr5:92987911-92989959	92988773	92988779	ETS	pos_patterns.pattern_9	SNV	SPRET	TGCCGG	1.89166	BL6	TGCGGC	1.12849
chr5:92987911-92989959	92988879	92988885	ETS	pos_patterns.pattern_9	SNV	BL6	CCGCAG	1.52606	SPRET	CCGCTG	1.22301
chr5:92987911-92989959	92989119	92989128	KLF	pos_patterns.pattern_1	SNV	SPRET	GGGAGTTGC	2.16822	BL6	GGGAGCTGC	2.09308
chr5:92987911-92989959	92989165	92989171	ETS	pos_patterns.pattern_9	SNV	BL6	TTGCGT	1.56757	SPRET	TCGCGT	1.26543
chr5:92987911-92989959	92989340	92989349	KLF	pos_patterns.pattern_1	SNV	SPRET	CCCCCGCCC	2.43079	BL6	CCCCCCCCC	2.2567
chr5:93004740-93006788	93005289	93005298	KLF	pos_patterns.pattern_1	SNV	SPRET	GGGTGGGGA	2.30687	BL6	GGGTGGGGG	2.30949
chr5:93004740-93006788	93005358	93005364	ETS	pos_patterns.pattern_9	SNV	BL6	GCGGAG	1.70019	SPRET	GCGCAG	1.30683
chr5:93004740-93006788	93005572	93005582	NRF1	pos_patterns.pattern_8	SNV	BL6	CCGCTGCCGA	1.90826	SPRET	TCGCTGCCGA	1.91064
chr5:93004740-93006788	93005614	93005627	CTCF-alt	pos_patterns.pattern_22	indel	BL6	ACGACCCAAAAGG	2.18444	SPRET	GACGACCAAAAGG	1.25258
chr5:93004740-93006788	93005672	93005683	ZIC	pos_patterns.pattern_7	indel	BL6	AGAGGCAGGGA	1.77579	SPRET	ACCAGCGGGGA	2.29612
chr5:93004740-93006788	93005783	93005794	ZIC	pos_patterns.pattern_7	SNV	SPRET	ACCCTGCTGAC	2.36558	BL6	ACTCTGCTGAC	1.90642
chr5:93004740-93006788	93005968	93005978	BANP	pos_patterns.pattern_21	SNV	BL6	GAACGCGGGA	2.11669	SPRET	GCACGCGGGA	2.2638
chr5:93004740-93006788	93006004	93006010	ETS	pos_patterns.pattern_9	SNV	SPRET	AGCCGG	1.61544	BL6	AGCCCG	1.1733
chr5:93004740-93006788	93006115	93006124	KLF	pos_patterns.pattern_1	SNV	SPRET	AAGCCGCCC	2.12042	BL6	AAGCAGCCC	1.69701
chr5:93018282-93020330	93019583	93019597	RFX	pos_patterns.pattern_12	SNV	BL6	GTGACCAAGGCAAC	3.03172	SPRET	ATGACCAAGGCAAC	2.74648
chr5:93026011-93028059	93026564	93026571	SOX2	pos_patterns.pattern_3	SNV	BL6	ACAATGC	2.09953	SPRET	ACAATTC	1.95441
chr5:93043856-93045904	93044890	93044900	BANP	pos_patterns.pattern_21	SNV	SPRET	CGTCGCGAGC	2.29354	BL6	CGTCTCGAGC	1.81966
chr5:93050092-93052140	93051059	93051066	SOX2	pos_patterns.pattern_3	indel	BL6	ACAAAGG	2.3028	SPRET	ACAAAGG	2.3028
chr5:93050092-93052140	93051194	93051201	SOX2	pos_patterns.pattern_3	SNV	SPRET	TCTTTGT	2.11559	BL6	TGTTTGT	1.97061
chr5:93092536-93094584	93093305	93093316	ZIC	pos_patterns.pattern_7	SNV	SPRET	CACCCGCTGCG	2.61065	BL6	CACCTGCTGCG	2.70623
chr5:93100385-93102433	93101029	93101039	BANP	pos_patterns.pattern_21	SNV	BL6	TCTTGCGAAA	2.23116	SPRET	TCTTGTGAAA	1.75728
chr5:93100385-93102433	93101086	93101094	ATF	pos_patterns.pattern_17	SNV	SPRET	GTGCGTCA	1.77984	BL6	GTGAGTCA	1.28057
chr5:93100385-93102433	93101477	93101484	SOX2	pos_patterns.pattern_3	indel	BL6	CTATTGT	2.19785	SPRET	CCTAATG	1.2731
chr5:93100385-93102433	93101488	93101494	ETS	pos_patterns.pattern_9	indel	BL6	TCGGGA	1.65825	SPRET	CTAATG	0.543923
chr5:93100385-93102433	93101762	93101773	ZIC	pos_patterns.pattern_7	SNV	SPRET	CTCCAGCTGAG	2.62051	BL6	CTCCAGCTGAA	2.32487
chr5:93100385-93102433	93101787	93101799	TFAP2C	pos_patterns.pattern_14	SNV	BL6	GACCTTAGGGGG	2.44238	SPRET	GAACTTAGGGGG	1.96045
chr5:93100385-93102433	93101893	93101899	ETS	pos_patterns.pattern_9	SNV	BL6	CCGGAG	1.91942	SPRET	CGGGAG	1.47727
chr5:93120122-93122170	93120840	93120846	ETS	pos_patterns.pattern_9	SNV	SPRET	CCGGAG	1.91942	BL6	CCAGAG	1.37547
chr5:93120122-93122170	93120938	93120947	KLF	pos_patterns.pattern_1	SNV	BL6	TAGACGCCG	1.70449	SPRET	TAGATGCCG	1.28117
chr5:93120122-93122170	93121009	93121015	ETS	pos_patterns.pattern_9	SNV	BL6	TTCCGT	1.96093	SPRET	TTCTGT	1.41698
chr5:93120122-93122170	93121367	93121374	SOX2	pos_patterns.pattern_3	SNV	BL6	ACAATGC	2.09953	SPRET	GCAATGC	1.68809
chr5:93126198-93128246	93126797	93126811	OCT4::SOX2	pos_patterns.pattern_2	SNV	SPRET	AGCCGTATGCTAAT	2.49491	BL6	AGCTGTATGCTAAT	2.43646
chr5:93131372-93133420	93132206	93132212	ETS	pos_patterns.pattern_9	SNV	BL6	CCGGTT	1.61555	SPRET	CTGGTT	1.1743
chr5:93131372-93133420	93132415	93132421	ETS	pos_patterns.pattern_9	SNV	SPRET	TTCCGG	2.19482	BL6	TTCTGG	1.65088
chr5:93131372-93133420	93132509	93132516	SOX2	pos_patterns.pattern_3	indel	SPRET	GTATTGT	2.00746	BL6	TTATTGT	2.01064
chr5:93131372-93133420	93132534	93132540	ETS	pos_patterns.pattern_9	SNV	SPRET	CCGGCT	1.61544	BL6	CTGGCT	1.1742
chr5:93131372-93133420	93132774	93132783	KLF	pos_patterns.pattern_1	indel	BL6	GGGAGGGAA	2.10515	SPRET	ATCAGGGAA	0.776448
chr5:93131372-93133420	93132788	93132801	CTCF-alt	pos_patterns.pattern_22	SNV	SPRET	TCGCCCCCTTCTC	2.26003	BL6	TCGACCCCTTCTC	1.91345
chr5:93146805-93148853	93147495	93147505	NRF1	pos_patterns.pattern_8	SNV	BL6	GCAAAGACGC	1.81437	SPRET	GCAAAGACAC	1.47018
chr5:93146805-93148853	93147659	93147671	TFAP2C	pos_patterns.pattern_14	SNV	SPRET	TGCCTTGGGGAG	2.20145	BL6	TGCCTAGGGGAG	2.19542
chr5:93146805-93148853	93148113	93148123	BANP	pos_patterns.pattern_21	SNV	BL6	TGTGGCGAGA	2.22706	SPRET	TGTGGGGAGA	1.75318
chr5:93146805-93148853	93148132	93148138	ETS	pos_patterns.pattern_9	SNV	BL6	CACCGC	1.39713	SPRET	CACTGC	0.853188
chr5:93166680-93168728	93167878	93167886	ATF	pos_patterns.pattern_17	indel	BL6	TTGCGTCA	2.02007	SPRET	GTGCGTCA	1.77984
chr5:93166680-93168728	93168101	93168115	CTCF	pos_patterns.pattern_0	SNV	SPRET	CAGCTAGTGGGCGC	2.56761	BL6	CAGCTAGTGGGAGC	2.28796
chr5:93177959-93180007	93178507	93178515	ATF	pos_patterns.pattern_17	SNV	SPRET	GTACGAGA	1.58572	BL6	GTATGAGA	1.0862
chr5:93177959-93180007	93178898	93178908	BANP	pos_patterns.pattern_21	SNV	BL6	AGAGGCGTTA	1.56793	SPRET	AGAGGAGTTA	1.09406
chr5:93205246-93207294	93206024	93206034	NRF1	pos_patterns.pattern_8	SNV	BL6	GCGCGGCAGC	2.02378	SPRET	GCGCGGCGGC	2.02361
chr5:93205246-93207294	93206503	93206513	BANP	pos_patterns.pattern_21	SNV	SPRET	CCGCGCGCGT	2.1018	BL6	CCGCGCGTGT	2.10029
chr5:93240076-93242124	93240928	93240934	ETS	pos_patterns.pattern_9	SNV	SPRET	TCGGCA	1.65723	BL6	TCGGTA	1.65734
chr5:95949230-95951278	95949780	95949786	ETS	pos_patterns.pattern_9	SNV	SPRET	TTCCGC	1.97559	BL6	TTCTGC	1.43165
chr5:96038765-96040813	96039912	96039918	ETS	pos_patterns.pattern_9	SNV	SPRET	ACCCGG	1.61646	BL6	ACCTGG	1.07252
chr5:96209188-96211236	96210000	96210010	BANP	pos_patterns.pattern_21	SNV	SPRET	AACCGCGCCA	1.97248	BL6	AACCTCGCCA	1.4986
chr5:96209188-96211236	96210061	96210070	KLF	pos_patterns.pattern_1	SNV	BL6	CTCCTTCCC	1.68444	SPRET	CTCCTTTCC	1.16296
chr5:96209188-96211236	96210098	96210112	OCT4::SOX2	pos_patterns.pattern_2	SNV	SPRET	TTTTGCATTTCCGT	2.50158	BL6	TTTCGCATTTCCGT	2.30679
chr5:96209188-96211236	96210172	96210178	ETS	pos_patterns.pattern_9	SNV	BL6	CCGTAA	1.80103	SPRET	CCATAA	1.25708
chr5:96335495-96337543	96336755	96336765	BANP	pos_patterns.pattern_21	SNV	SPRET	TGGCGCGAGT	2.29334	BL6	TGGGGCAAGT	1.46352
chr5:96373198-96375246	96374177	96374187	BANP	pos_patterns.pattern_21	SNV	BL6	TTCCGCGCGG	2.12335	SPRET	TTCCGTGCGG	1.64302
chr5:96373198-96375246	96374296	96374305	KLF	pos_patterns.pattern_1	SNV	BL6	GCACCGCCC	2.41048	SPRET	GCACCGCCG	2.09114
chr5:96373198-96375246	96374352	96374365	CTCF-alt	pos_patterns.pattern_22	SNV	BL6	CCGCCTCGGCCGA	2.26193	SPRET	CCCCCTCGGCCGA	1.91172
chr5:96373198-96375246	96374686	96374696	BANP	pos_patterns.pattern_21	SNV	SPRET	GCCCGCGCTT	1.94974	BL6	GCCAGCGCTT	1.55137
chr5:96548914-96550962	96550003	96550009	ETS	pos_patterns.pattern_9	SNV	BL6	TTCCGC	1.97559	SPRET	TTCTGC	1.43165
chr5:96557167-96559215	96558043	96558053	NRF1	pos_patterns.pattern_8	SNV	BL6	GCTAATGCGC	2.22747	SPRET	GCTAATGCAC	1.79816
chr5:96557167-96559215	96558221	96558228	SOX2	pos_patterns.pattern_3	SNV	BL6	ACAATAA	2.01064	SPRET	GCAATAA	1.5992
chr5:96715428-96717476	96716329	96716335	ETS	pos_patterns.pattern_9	SNV	BL6	AACCGG	1.61555	SPRET	AACTGG	1.07161
chr5:96715428-96717476	96716607	96716616	KLF	pos_patterns.pattern_1	SNV	SPRET	ATCCCGCCT	1.98495	BL6	ATCCTGCCT	1.56163
chr5:96792455-96794503	96793265	96793272	SOX2	pos_patterns.pattern_3	SNV	SPRET	ACAAAGG	2.3028	BL6	ACAGAGG	1.81256
chr5:96792455-96794503	96793292	96793298	ETS	pos_patterns.pattern_9	SNV	SPRET	AAGCGG	1.2222	BL6	AAGCTG	0.783232
chr5:96809816-96811864	96810774	96810786	TFAP2C	pos_patterns.pattern_14	SNV	BL6	GAGCCTCAGGGA	2.19571	SPRET	AAGCCTCGGGGA	2.24437
chr5:96856535-96858583	96857672	96857679	SOX2	pos_patterns.pattern_3	SNV	BL6	CCTTTGT	2.3028	SPRET	CCTTTAT	1.83847
chr5:96922235-96924283	96923222	96923229	SOX2	pos_patterns.pattern_3	SNV	SPRET	TCATTGT	2.10271	BL6	TCGTTGT	1.99658
chr5:96922235-96924283	96923493	96923499	ETS	pos_patterns.pattern_9	indel	BL6	CCGGAG	1.91942	SPRET	CCCGAG	1.37547
chr5:96922235-96924283	96923502	96923513	ZIC	pos_patterns.pattern_7	SNV	BL6	CCCAGCAGGAA	2.66722	SPRET	CTCAGCAGGAA	2.66125
chr5:96930790-96932838	96931955	96931966	ZIC	pos_patterns.pattern_7	SNV	BL6	CGCACCAGGGA	2.32973	SPRET	CCTACCAGGGA	1.90554
chr5:96956125-96958173	96957008	96957018	BACH1::MAFK	pos_patterns.pattern_16	SNV	BL6	TGACTAGTCA	2.18597	SPRET	CGACTAGTCA	2.08494
chr5:96963702-96965750	96964607	96964613	ETS	pos_patterns.pattern_9	indel	BL6	TTCCGA	1.9604	SPRET	GGCACA	0.396305
chr5:96967877-96969925	96968937	96968948	ZIC	pos_patterns.pattern_7	SNV	SPRET	GCCCTGCTGAG	2.65737	BL6	GCCCTGTTGAG	2.3184
chr5:96969061-96971109	96970265	96970278	CTCF-alt	pos_patterns.pattern_22	SNV	BL6	GCGCAACTGGGGC	2.29981	SPRET	GCGCACCTGGGGC	2.44554
chr5:96969061-96971109	96970281	96970287	ETS	pos_patterns.pattern_9	SNV	SPRET	GGCCGC	1.39638	BL6	GGCCAC	0.955127
chr5:96971834-96973882	96972866	96972875	ESRRB	pos_patterns.pattern_6	SNV	SPRET	TCAAAGGCA	2.1139	BL6	CCAAAGGCA	2.00147
chr5:96971834-96973882	96972947	96972956	KLF	pos_patterns.pattern_1	SNV	BL6	GCCACTCCC	2.33549	SPRET	GCCATTCCC	1.91218
chr5:96979456-96981504	96980583	96980589	ETS	pos_patterns.pattern_9	SNV	BL6	AGCCGA	1.38102	SPRET	AGCTGA	0.837071
chr5:96981783-96983831	96982433	96982440	NFY	pos_patterns.pattern_4	SNV	BL6	CCATTCA	1.94528	SPRET	CCTTTCA	1.52751
chr5:96981783-96983831	96982933	96982942	ESRRB	pos_patterns.pattern_6	indel	SPRET	TCAAGGGCA	2.51074	BL6	CTCAGGGCA	1.91613
chr5:96996625-96998673	96997677	96997686	KLF	pos_patterns.pattern_1	SNV	BL6	GCCCCGCCC	2.57776	SPRET	GTCCCGCCC	2.41844
chr5:97003661-97005709	97004359	97004365	ETS	pos_patterns.pattern_9	SNV	SPRET	GCGGCA	1.67243	BL6	GCGGCG	1.39703
chr5:97003661-97005709	97004378	97004384	ETS	pos_patterns.pattern_9	SNV	BL6	TCCCGG	1.89268	SPRET	CCCCGG	1.61727
chr5:97003661-97005709	97004571	97004581	NRF1	pos_patterns.pattern_8	SNV	BL6	GCGAAAGCCT	1.94711	SPRET	GTGAAAGCCT	1.51547
chr5:97003661-97005709	97004761	97004771	BANP	pos_patterns.pattern_21	SNV	BL6	GTGCGCGGGT	1.9478	SPRET	GTGTGCGGGT	1.5506
chr5:97003661-97005709	97004911	97004921	NRF1	pos_patterns.pattern_8	SNV	BL6	TGCCTAGCGC	1.69143	SPRET	TGCCTAGCAC	1.25979
chr5:97015462-97017510	97016374	97016385	ZIC	pos_patterns.pattern_7	SNV	BL6	CCCAGGCTGTG	2.31915	SPRET	CCCGGGCTGTG	2.32015
chr5:97015462-97017510	97016741	97016747	ETS	pos_patterns.pattern_9	SNV	BL6	GCGGCT	1.39621	SPRET	GCTGCT	0.853486
chr5:97023259-97025307	97024427	97024433	ETS	pos_patterns.pattern_9	SNV	BL6	TTGCGG	1.80147	SPRET	TTGCAG	1.36022
chr5:97086488-97088536	97087188	97087194	ETS	pos_patterns.pattern_9	SNV	BL6	CCGGCC	1.61561	SPRET	CAGGCC	1.17664
chr5:97086488-97088536	97087263	97087273	NRF1	pos_patterns.pattern_8	SNV	BL6	GCGCCTGCTC	2.41151	SPRET	GTGCCTGCTC	2.02886
chr5:97086488-97088536	97087428	97087434	ETS	pos_patterns.pattern_9	SNV	SPRET	GTACGG	1.52497	BL6	GCACGG	1.22282
chr5:97086488-97088536	97087637	97087650	CTCF-alt	pos_patterns.pattern_22	SNV	BL6	CAATGGGAAGCGC	2.1806	SPRET	CAATGGAAAGCGC	1.81409
chr5:97086488-97088536	97087665	97087675	BANP	pos_patterns.pattern_21	SNV	BL6	ACCAGCGCAA	1.71804	SPRET	ACCAGCACCA	1.28883
chr5:97086488-97088536	97087963	97087973	BANP	pos_patterns.pattern_21	SNV	BL6	GGCCGCGACA	2.14618	SPRET	GGCCTCGACA	1.6723
chr5:97089277-97091325	97089995	97090006	ZIC	pos_patterns.pattern_7	SNV	BL6	CCCAGCAGGTG	2.71869	SPRET	CCCAGCAGGCG	2.72662
chr5:97089277-97091325	97090113	97090127	OCT4::SOX2	pos_patterns.pattern_2	SNV	BL6	ATTTAAATTTCAGT	2.37376	SPRET	ATTTAAGTTTCAGT	1.97531
chr5:97089277-97091325	97090306	97090312	ETS	pos_patterns.pattern_9	SNV	SPRET	CCGGTT	1.61555	BL6	CCCGTT	1.07161
chr5:97096818-97098866	97097938	97097948	NRF1	pos_patterns.pattern_8	SNV	BL6	GCGCATGCGC	2.86066	SPRET	GTGCATGCGC	2.54247
chr5:97096818-97098866	97098121	97098127	ETS	pos_patterns.pattern_9	SNV	SPRET	TCGGAT	1.68418	BL6	TCAGAT	1.14023
chr5:97110550-97112598	97111540	97111550	BANP	pos_patterns.pattern_21	SNV	BL6	GCCCGCGTCT	1.94894	SPRET	GTCCGCGTCT	1.79904
chr5:97110550-97112598	97111708	97111726	KLF-double	pos_patterns.pattern_20	SNV	SPRET	CCGCCTGCCGCCCCGCCC	3.30388	BL6	CCGCCTGCCGCCCCGTCC	2.86516
chr5:97110550-97112598	97111809	97111818	KLF	pos_patterns.pattern_1	SNV	BL6	GCCAAACCC	1.95449	SPRET	GTCAAGCCC	1.91648
chr5:97110550-97112598	97111867	97111876	KLF	pos_patterns.pattern_1	SNV	BL6	GTCCCGCCC	2.41844	SPRET	GCCCCGCCC	2.57776
chr5:97110550-97112598	97111885	97111903	KLF-double	pos_patterns.pattern_20	SNV	BL6	CCGCCCCTAGCCCCGCCC	3.44902	SPRET	CCGCCCCTAACCCCGCCC	3.35228
chr5:97110550-97112598	97111914	97111932	KLF-double	pos_patterns.pattern_20	SNV	SPRET	CCGCCCCTAGTCCCGCCC	3.34212	BL6	CCGCCCCTAGCCCCGCCC	3.44902
chr5:97125279-97127327	97126227	97126236	KLF	pos_patterns.pattern_1	SNV	SPRET	ACCCCGCCC	2.44623	BL6	ACCCTGCCC	2.02291
chr5:97127534-97129582	97128655	97128661	ETS	pos_patterns.pattern_9	SNV	BL6	AGCCGG	1.61544	SPRET	AGCAGG	1.07272
chr5:97225635-97227683	97226627	97226633	ETS	pos_patterns.pattern_9	SNV	SPRET	TGCCGG	1.89166	BL6	TGCTGG	1.34772
chr5:97225635-97227683	97226667	97226678	ZIC	pos_patterns.pattern_7	SNV	SPRET	TCCCAGCTGTG	2.55909	BL6	TCCCAGCTGCG	2.52099
chr5:97225635-97227683	97226726	97226732	ETS	pos_patterns.pattern_9	SNV	SPRET	TTCCAG	1.75358	BL6	TTCCAA	1.51915
chr5:97416514-97418562	97417719	97417725	ETS	pos_patterns.pattern_9	SNV	SPRET	AGCCGG	1.61544	BL6	AGCTGG	1.0715
chr5:97416514-97418562	97417795	97417804	KLF	pos_patterns.pattern_1	SNV	BL6	AGCACACCC	2.08515	SPRET	ACCGCACCC	2.17123
chr5:97811858-97813906	97813122	97813131	KLF	pos_patterns.pattern_1	SNV	BL6	GGGCGGAGT	2.29707	SPRET	GAGCGGAGT	1.79132
chr5:97838460-97840508	97839203	97839210	SOX2	pos_patterns.pattern_3	indel	SPRET	ACAATGG	2.28992	BL6	AAAATCA	1.49337
chr5:97934533-97936581	97935559	97935568	KLF	pos_patterns.pattern_1	SNV	SPRET	AGCCCGCCC	2.28501	BL6	AGCTCGCCC	2.13109
chr5:97934533-97936581	97935668	97935678	NRF1	pos_patterns.pattern_8	SNV	BL6	GCGCCCCAGC	2.01657	SPRET	GCGTCCCAGC	1.73603
chr5:98029937-98031985	98031013	98031023	NRF1	pos_patterns.pattern_8	SNV	SPRET	ACGCAGCCGA	2.05372	BL6	ACTCAGCCGA	1.58644
chr5:98166429-98168477	98167337	98167350	CTCF-alt	pos_patterns.pattern_22	SNV	BL6	CCGCCCCGCAGCA	2.04689	SPRET	CCGCCCGGCAGCA	1.67897
chr5:98166429-98168477	98167582	98167591	KLF	pos_patterns.pattern_1	SNV	BL6	TCCCCACCC	2.30687	SPRET	CCCCCACCC	2.30949
chr5:98166429-98168477	98167717	98167730	CTCF-alt	pos_patterns.pattern_22	SNV	SPRET	GCGCCGCAACCCA	2.25731	BL6	GCGCCGCACCCCA	2.22925
chr5:98166429-98168477	98167760	98167774	CTCF	pos_patterns.pattern_0	SNV	BL6	ACGCCCCCTTCCGT	2.70679	SPRET	ACGCTCCCTTCCGT	2.3101
chr5:98172083-98174131	98172999	98173009	BANP	pos_patterns.pattern_21	SNV	BL6	ACTCGCAAAA	2.05784	SPRET	ACTCTCAAAA	1.58396
chr5:98253380-98255428	98254077	98254083	ETS	pos_patterns.pattern_9	SNV	BL6	CCGGGA	1.89268	SPRET	CTGGGA	1.45143
chr5:98255012-98257060	98255948	98255958	NRF1	pos_patterns.pattern_8	SNV	BL6	GCGCAGTCAC	2.21582	SPRET	GAGCAGTCAC	1.78418
chr5:98255012-98257060	98256097	98256106	KLF	pos_patterns.pattern_1	SNV	BL6	GGGAGGGTT	2.12352	SPRET	GGTAGGGTT	1.60317
chr5:98255012-98257060	98256134	98256140	ETS	pos_patterns.pattern_9	SNV	SPRET	GACCGA	1.38128	BL6	GGCCGA	1.38118
chr5:98255012-98257060	98256182	98256188	ETS	pos_patterns.pattern_9	SNV	SPRET	CCGGTA	1.89177	BL6	CCGGTG	1.61636
chr5:98255012-98257060	98256234	98256241	SOX2	pos_patterns.pattern_3	SNV	BL6	GCTTTGT	2.11241	SPRET	ACTTTGT	2.10248
chr5:98283018-98285066	98284164	98284173	KLF	pos_patterns.pattern_1	SNV	SPRET	AGGCGGTTA	1.79994	BL6	ATGCGGTTA	1.29457
chr5:98283018-98285066	98284193	98284205	TFAP2C	pos_patterns.pattern_14	indel	SPRET	GGCTTTAGGGAA	2.03239	BL6	GGCTTTAGGGAA	2.03239
chr5:98292393-98294441	98293011	98293017	ETS	pos_patterns.pattern_9	SNV	SPRET	CCGGAG	1.91942	BL6	TCGGAG	1.68499
chr5:98309476-98311524	98310685	98310697	TFAP2C	pos_patterns.pattern_14	SNV	BL6	GCGCCTGGGGCA	2.43473	SPRET	GTGCCTGGGGCA	2.25864
chr5:98309476-98311524	98310709	98310715	ETS	pos_patterns.pattern_9	SNV	BL6	CCGGAT	1.91861	SPRET	CTGGAT	1.47736
chr5:98328471-98330519	98329490	98329500	NRF1	pos_patterns.pattern_8	SNV	SPRET	GCGGCAGGGC	1.96853	BL6	GCGGCGGGGC	1.98059
chr5:98328471-98330519	98329656	98329666	BANP	pos_patterns.pattern_21	SNV	BL6	GGACGCGTTG	1.80387	SPRET	GGATGCGTTG	1.40656
chr5:98409468-98411516	98410658	98410666	ATF	pos_patterns.pattern_17	SNV	SPRET	ATGCGTCA	1.77981	BL6	ACACGTCA	2.05084
chr5:98409468-98411516	98410712	98410718	ETS	pos_patterns.pattern_9	SNV	BL6	CCGTGA	1.49888	SPRET	CTGTGA	1.05763
chr5:98437867-98439915	98438983	98438993	NRF1	pos_patterns.pattern_8	SNV	BL6	CCGCATACAC	2.0363	SPRET	CTGCATACAC	1.60466
chr5:98552443-98554491	98553859	98553866	SOX2	pos_patterns.pattern_3	SNV	SPRET	TCATTGT	2.10271	BL6	TCATCGT	1.62957
chr5:98854053-98856101	98854769	98854779	BANP	pos_patterns.pattern_21	SNV	BL6	GCACGCGTCC	1.94951	SPRET	GCGCGCGTCC	1.95264
chr5:98854053-98856101	98854812	98854822	NRF1	pos_patterns.pattern_8	SNV	BL6	GCGGCAGCCC	2.04019	SPRET	GCGGCCGCCC	2.05039
chr5:98854053-98856101	98855224	98855234	NRF1	pos_patterns.pattern_8	SNV	BL6	GCGACCGCGC	2.40845	SPRET	GCGACCGCAC	2.0507
chr5:98854053-98856101	98855335	98855345	BANP	pos_patterns.pattern_21	SNV	SPRET	CTACGCGGAC	1.80117	BL6	CTACCCGGAC	1.32729
chr5:98854053-98856101	98855583	98855589	ETS	pos_patterns.pattern_9	SNV	BL6	TTCCGG	2.19482	SPRET	GTCCGG	1.91877
chr5:98918201-98920249	98918875	98918884	KLF	pos_patterns.pattern_1	SNV	BL6	GGGTGTGGC	2.3779	SPRET	GGGTGTGGA	2.22832
chr5:99035890-99037938	99037108	99037114	ETS	pos_patterns.pattern_9	SNV	BL6	AGCCGG	1.61544	SPRET	AGACGG	1.22165
chr5:99041734-99043782	99042736	99042742	ETS	pos_patterns.pattern_9	SNV	BL6	GTTCGG	1.52497	SPRET	GTTCTG	1.086
chr5:99157037-99159085	99157629	99157639	BACH1::MAFK	pos_patterns.pattern_16	SNV	SPRET	AGATGACTCA	2.39288	BL6	AGACGACTCA	2.08038
chr5:99157037-99159085	99158221	99158227	ETS	pos_patterns.pattern_9	SNV	SPRET	ACGTAA	1.56713	BL6	ACTTAG	0.748994
chr5:99225060-99227108	99226128	99226137	KLF	pos_patterns.pattern_1	SNV	BL6	GGGAGCAGA	1.96163	SPRET	GGGAGAGGA	2.11055
chr5:99251720-99253768	99252527	99252537	BANP	pos_patterns.pattern_21	SNV	BL6	GAGCGCGGCA	1.97358	SPRET	GAGTGCGGCA	1.57638
chr5:99251720-99253768	99252648	99252654	ETS	pos_patterns.pattern_9	SNV	BL6	TTCCGG	2.19482	SPRET	TACGGG	1.34783
chr5:99251720-99253768	99252730	99252739	KLF	pos_patterns.pattern_1	SNV	SPRET	CCTCCGCCT	1.97968	BL6	CCTCTGCCT	1.55636
chr5:99251720-99253768	99252798	99252804	ETS	pos_patterns.pattern_9	SNV	SPRET	CCGGAA	2.19482	BL6	CCAGAA	1.65088
chr5:99478612-99480660	99479625	99479632	NFY	pos_patterns.pattern_4	SNV	BL6	CAAATCA	1.99603	SPRET	CAAATCG	1.93756
chr5:99478612-99480660	99479681	99479691	NRF1	pos_patterns.pattern_8	SNV	BL6	GCGGCAGCTG	1.80807	SPRET	GCAGCAGCTG	1.34086
chr5:99540176-99542224	99541154	99541165	ZIC	pos_patterns.pattern_7	SNV	BL6	GGCGGCGGGTG	2.14723	SPRET	GGCGGTGGGTG	1.77644
chr5:99577790-99579838	99578900	99578910	BANP	pos_patterns.pattern_21	SNV	BL6	AGACGCGACC	1.97808	SPRET	AGACACGACC	1.5042
chr5:99612741-99614789	99613505	99613511	ETS	pos_patterns.pattern_9	indel	BL6	ACGGAA	1.96093	SPRET	ATGGAA	1.51968
chr5:99612741-99614789	99613538	99613544	ETS	pos_patterns.pattern_9	SNV	BL6	AGCCGG	1.61544	SPRET	AGCCCG	1.1733
chr5:99612741-99614789	99613575	99613581	ETS	pos_patterns.pattern_9	SNV	BL6	CCGGGC	1.61662	SPRET	CTGGGC	1.17537
chr5:99612741-99614789	99613587	99613596	KLF	pos_patterns.pattern_1	SNV	BL6	GGGAGCCAG	1.78727	SPRET	GGGAGCCCG	1.78537
chr5:99612741-99614789	99613699	99613709	NRF1	pos_patterns.pattern_8	SNV	SPRET	AAGACTGCGC	1.99029	BL6	AAGACGGCGC	1.85939
chr5:99612741-99614789	99613817	99613828	TEAD	pos_patterns.pattern_13	SNV	BL6	TCCAGGAATGT	2.59872	SPRET	TCCAGGAACGT	2.20816
chr5:99612741-99614789	99613971	99613980	KLF	pos_patterns.pattern_1	SNV	SPRET	CCGACGCCC	2.18544	BL6	CTGATGCCC	1.6028
chr5:99612741-99614789	99613992	99613998	ETS	pos_patterns.pattern_9	indel	BL6	AGCCGG	1.61544	SPRET	CGCCGG	1.61626
chr5:99629253-99631301	99630259	99630266	SOX2	pos_patterns.pattern_3	SNV	BL6	ACAAAGA	2.11559	SPRET	ACAAGGA	1.99658
chr5:99648443-99650491	99649347	99649357	BANP	pos_patterns.pattern_21	SNV	SPRET	TAGCGCTTTG	1.57547	BL6	TAGCTCTTTG	1.10159
chr5:99727922-99729970	99728847	99728857	NRF1	pos_patterns.pattern_8	SNV	SPRET	CCGCCTCCGT	2.01711	BL6	CCGCCTCTGT	1.61317
chr5:99727922-99729970	99728978	99728988	NRF1	pos_patterns.pattern_8	SNV	SPRET	TCGCTGCCGC	2.14259	BL6	TCGCTGCCAC	1.8244
chr5:99786320-99788368	99787009	99787015	ETS	pos_patterns.pattern_9	SNV	SPRET	AACCGC	1.39632	BL6	AACTGC	0.852377
chr5:99786320-99788368	99787339	99787345	ETS	pos_patterns.pattern_9	SNV	SPRET	TGCCGG	1.89166	BL6	TGCTGG	1.34772
chr5:99899183-99901231	99900223	99900234	ZIC	pos_patterns.pattern_7	SNV	BL6	CCCCGGCAGAG	2.46949	SPRET	CCCCGGCAAAG	2.03285
chr5:99905489-99907537	99906545	99906554	KLF	pos_patterns.pattern_1	SNV	SPRET	AGGCGGGAC	2.11648	BL6	AGGCGGGAG	1.96952
chr5:99921166-99923214	99922226	99922239	CTCF-alt	pos_patterns.pattern_22	SNV	BL6	GCGCTCCCCAAGA	2.33866	SPRET	GTGCTCCCCAAGA	1.87968
chr5:99921166-99923214	99922284	99922290	ETS	pos_patterns.pattern_9	SNV	BL6	TTCCGC	1.97559	SPRET	TTCAGC	1.43287
chr5:99927173-99929221	99928423	99928429	ETS	pos_patterns.pattern_9	SNV	SPRET	CCGGTG	1.61636	BL6	CTGGCG	1.17501
chr5:99940830-99942878	99941398	99941404	ETS	pos_patterns.pattern_9	SNV	BL6	CCGGGT	1.61646	SPRET	CCAGGT	1.07252
chr5:99952955-99955003	99953598	99953608	NRF1	pos_patterns.pattern_8	SNV	SPRET	CCGGCTCCGC	2.02844	BL6	CCGGCTCCGT	1.77626
chr5:99956103-99958151	99956669	99956675	ETS	pos_patterns.pattern_9	SNV	BL6	ATCCGT	1.68471	SPRET	ATCAGT	1.14198
chr5:99956103-99958151	99956914	99956920	ETS	pos_patterns.pattern_9	SNV	SPRET	ACGGCT	1.38155	BL6	AAGGCT	0.942582
chr5:99956103-99958151	99957040	99957046	ETS	pos_patterns.pattern_9	SNV	BL6	CCGCAA	1.80147	SPRET	CCGAAA	1.80103
chr5:99956103-99958151	99957056	99957062	ETS	pos_patterns.pattern_9	SNV	BL6	CCGGTA	1.89177	SPRET	CTCGTA	0.906577
chr5:99956103-99958151	99957098	99957104	ETS	pos_patterns.pattern_9	SNV	BL6	CCGTAA	1.80103	SPRET	ATATAA	0.581936
chr5:99956103-99958151	99957160	99957170	BANP	pos_patterns.pattern_21	SNV	BL6	CATCGCGATA	2.31395	SPRET	CATCACGATA	1.83949
chr5:100006257-100008305	100007255	100007264	ESRRB	pos_patterns.pattern_6	SNV	BL6	CAAAGGTCA	2.47353	SPRET	CAAAAGTCA	2.07669
chr5:100026030-100028078	100026901	100026907	ETS	pos_patterns.pattern_9	SNV	BL6	AGCCGA	1.38102	SPRET	AGCTGA	0.837071
chr5:100031571-100033619	100032304	100032311	SOX2	pos_patterns.pattern_3	SNV	BL6	CCTTTGT	2.3028	SPRET	CTTTCGT	1.73758
chr5:100031571-100033619	100032333	100032339	ETS	pos_patterns.pattern_9	SNV	SPRET	CACCGA	1.38193	BL6	CACCAA	0.940687
chr5:100031571-100033619	100032704	100032713	ESRRB	pos_patterns.pattern_6	SNV	SPRET	TAAAGGTGA	2.2661	BL6	TACAGGTGA	1.96544
chr5:100031571-100033619	100032910	100032916	ETS	pos_patterns.pattern_9	SNV	SPRET	TTCCGA	1.9604	BL6	TTCTGA	1.41645
chr5:100043057-100045105	100043800	100043806	ETS	pos_patterns.pattern_9	SNV	BL6	TGCCGG	1.89166	SPRET	TGCCAG	1.45041
chr5:100043057-100045105	100043860	100043869	ESRRB	pos_patterns.pattern_6	SNV	BL6	TGACCTTGA	2.76208	SPRET	TGCCCTTGA	2.51074
chr5:100043057-100045105	100044220	100044231	ZIC	pos_patterns.pattern_7	SNV	BL6	CTCCCGCTGAG	2.67329	SPRET	CTCCCACTGAG	2.3025
chr5:100043057-100045105	100044576	100044586	BANP	pos_patterns.pattern_21	SNV	SPRET	ACCCGCGCAG	1.95003	BL6	ACCCGCACAG	1.55283
chr5:100046426-100048474	100047418	100047432	OCT4::SOX2	pos_patterns.pattern_2	SNV	BL6	ACAGAGATGTAAAT	2.49686	SPRET	ACAGAGCTGTAAAT	2.2123
chr5:100046426-100048474	100047449	100047456	NFY	pos_patterns.pattern_4	SNV	BL6	CCAGTCA	1.94449	SPRET	CCAGCCA	1.4905
chr5:100062899-100064947	100063913	100063920	SOX2	pos_patterns.pattern_3	SNV	SPRET	CCATTGT	2.28992	BL6	CCATGGT	1.81677
chr5:100062899-100064947	100063926	100063939	CTCF-alt	pos_patterns.pattern_22	indel	BL6	GCGCCTGAAGCTT	1.95958	SPRET	GCGCCTGAGAGCT	1.78895
chr5:100062899-100064947	100063968	100063977	KLF	pos_patterns.pattern_1	SNV	BL6	GGGTGTAGC	2.22874	SPRET	GGATGTAGC	1.70726
chr5:100062899-100064947	100064112	100064121	KLF	pos_patterns.pattern_1	indel	BL6	CCACCGCCC	2.26351	SPRET	CCACCGCCG	1.94418
chr5:100069244-100071292	100070124	100070130	ETS	pos_patterns.pattern_9	SNV	BL6	TCCCGG	1.89268	SPRET	TCCCAG	1.45143
chr5:100069244-100071292	100070377	100070383	ETS	pos_patterns.pattern_9	SNV	BL6	GACCGG	1.61571	SPRET	GACCTG	1.17675
chr5:100070834-100072882	100071764	100071778	RFX	pos_patterns.pattern_12	SNV	SPRET	GTTGTCACAGCAAC	2.73547	BL6	GTTGTCACAGCAAT	2.33754
chr5:100078518-100080566	100079162	100079172	BANP	pos_patterns.pattern_21	indel	SPRET	ATTCGCGTAG	1.97484	BL6	ATTCGCGGCT	1.97235
chr5:100078518-100080566	100079294	100079304	BANP	pos_patterns.pattern_21	SNV	SPRET	CAAAGCGGAC	1.40481	BL6	CAAAGCCGAC	0.97219
chr5:100078518-100080566	100079532	100079538	ETS	pos_patterns.pattern_9	SNV	BL6	AACCGG	1.61555	SPRET	AACAGG	1.07282
chr5:100090754-100092802	100091851	100091860	KLF	pos_patterns.pattern_1	SNV	BL6	GGCCCGCCC	2.41654	SPRET	GGCCTGCCC	1.99322
chr5:100090754-100092802	100091870	100091876	ETS	pos_patterns.pattern_9	SNV	BL6	ATCCGG	1.91861	SPRET	ATCCAG	1.47736
chr5:100090754-100092802	100091899	100091909	NRF1	pos_patterns.pattern_8	SNV	SPRET	GCCTCTGCGC	2.14393	BL6	GCCTCGGCGC	2.01302
chr5:100120056-100122104	100120737	100120743	ETS	pos_patterns.pattern_9	SNV	BL6	CCGGCT	1.61544	SPRET	CCAGCT	1.0715
chr5:100120056-100122104	100121349	100121359	NRF1	pos_patterns.pattern_8	SNV	BL6	ACGGCTGCGC	2.31237	SPRET	ACGACTGCGC	2.30854
chr5:100120056-100122104	100121368	100121377	KLF	pos_patterns.pattern_1	indel	SPRET	GCCCAGCCC	2.15435	BL6	GCCCAGCCC	2.15435
chr5:100158312-100160360	100159159	100159165	ETS	pos_patterns.pattern_9	indel	BL6	TCGGGA	1.65825	SPRET	TCGGGA	1.65825
chr5:100158312-100160360	100159479	100159489	NRF1	pos_patterns.pattern_8	SNV	SPRET	GCGGCTTCGG	2.00073	BL6	GCGGCTGCGG	2.27775
chr5:100166143-100168191	100167351	100167357	ETS	pos_patterns.pattern_9	SNV	BL6	TCCCGG	1.89268	SPRET	TCCTGG	1.34873
chr5:100196023-100198071	100196559	100196565	ETS	pos_patterns.pattern_9	SNV	SPRET	TGCCGG	1.89166	BL6	TGCTGG	1.34772
chr5:100196023-100198071	100197132	100197141	KLF	pos_patterns.pattern_1	SNV	SPRET	TAGACGCCC	2.02382	BL6	TAGACGCTC	1.51807
chr5:100213145-100215193	100214069	100214083	OCT4::SOX2	pos_patterns.pattern_2	SNV	SPRET	ATTAGCATAATAGG	2.68104	BL6	ATTAGCACAATAGG	2.39674
chr5:100213145-100215193	100214095	100214109	CTCF	pos_patterns.pattern_0	SNV	BL6	CCTGAAGGCGGCTG	2.61813	SPRET	CCTGAAGGCAGCTG	2.22144
chr5:100216728-100218776	100217324	100217334	NRF1	pos_patterns.pattern_8	SNV	BL6	GCGCTTCCGT	2.2568	SPRET	GCGCTTCAGT	1.86829
chr5:100237203-100239251	100237722	100237731	KLF	pos_patterns.pattern_1	SNV	BL6	GCTCCACCC	2.3073	SPRET	GCTCCACCT	2.00534
chr5:100237203-100239251	100237857	100237867	NRF1	pos_patterns.pattern_8	SNV	BL6	GCGCATGCTC	2.54242	SPRET	ATGCATGCTC	1.88535
chr5:100237203-100239251	100238310	100238319	KLF	pos_patterns.pattern_1	SNV	BL6	AAACCACCC	1.99864	SPRET	AAACTACCC	1.57532
chr5:100237203-100239251	100238513	100238519	ETS	pos_patterns.pattern_9	SNV	BL6	TTCCGC	1.97559	SPRET	TTTCGC	1.58179
chr5:100267426-100269474	100268628	100268634	ETS	pos_patterns.pattern_9	SNV	BL6	TCCCGT	1.65878	SPRET	TCCCCT	1.21664
chr5:100267426-100269474	100268634	100268646	TFAP2C	pos_patterns.pattern_14	SNV	SPRET	ACCTGCAGGTGG	2.37617	BL6	ACCTACAGGTGG	2.28717
chr5:100267426-100269474	100268667	100268674	SOX2	pos_patterns.pattern_3	SNV	BL6	CTGTTGT	2.09171	SPRET	CTGTGGT	1.61856
chr5:100267426-100269474	100268699	100268705	ETS	pos_patterns.pattern_9	SNV	SPRET	TTCCAG	1.75358	BL6	TACCAG	1.45052
chr5:100316476-100318524	100317157	100317163	ETS	pos_patterns.pattern_9	SNV	SPRET	CCGGCC	1.61561	BL6	CCGGGC	1.61662
chr5:100316476-100318524	100317312	100317322	BANP	pos_patterns.pattern_21	SNV	SPRET	ATACGCATGC	1.55191	BL6	ATACGCACGC	1.55504
chr5:100316476-100318524	100317881	100317887	ETS	pos_patterns.pattern_9	indel	SPRET	TAGGAA	1.52143	BL6	GGGGAA	1.53345
chr5:100321237-100323285	100322297	100322311	CTCF	pos_patterns.pattern_0	SNV	BL6	CCAGCAGGTGGTGA	2.64209	SPRET	CCAGTAGGTGGTGA	2.67035
chr5:100333890-100335938	100334801	100334810	ESRRB	pos_patterns.pattern_6	indel	SPRET	TGACCTCGG	2.35517	BL6	TGACCTCGC	2.35907
chr5:100333890-100335938	100334843	100334849	ETS	pos_patterns.pattern_9	SNV	BL6	TGCCGG	1.89166	SPRET	CGCCGG	1.61626
chr5:100335955-100338003	100336719	100336729	NRF1	pos_patterns.pattern_8	SNV	BL6	CCGTGCTCGG	1.63716	SPRET	CCGAGCTCGG	1.63856
chr5:100335955-100338003	100336806	100336812	ETS	pos_patterns.pattern_9	SNV	SPRET	TAGGAA	1.52143	BL6	TAGGAT	1.24521
chr5:100335955-100338003	100336831	100336841	NRF1	pos_patterns.pattern_8	SNV	SPRET	GCGGATTCGG	2.10657	BL6	GCAGATTCGG	1.69253
chr5:100335955-100338003	100336944	100336954	BANP	pos_patterns.pattern_21	SNV	BL6	ACTCGCTTCA	1.88304	SPRET	GCTCGCTTCA	1.8831
chr5:100337040-100339088	100338021	100338031	BACH1::MAFK	pos_patterns.pattern_16	SNV	BL6	TGCTGAGTCC	2.62384	SPRET	TGTAGAGTCC	2.11474
chr5:100337040-100339088	100338232	100338238	ETS	pos_patterns.pattern_9	SNV	SPRET	GCGGTT	1.39632	BL6	GCGGTC	1.39648
chr5:100342277-100344325	100343157	100343166	KLF	pos_patterns.pattern_1	SNV	BL6	TATACGCCC	2.04147	SPRET	TATGTGCCC	1.54302
chr5:100344240-100346288	100345251	100345257	ETS	pos_patterns.pattern_9	SNV	SPRET	ATCCGA	1.68418	BL6	ATCCAA	1.24293
chr5:100344240-100346288	100345283	100345292	KLF	pos_patterns.pattern_1	SNV	SPRET	GAACCTCCT	1.78581	BL6	GAACCTCTT	1.28006
chr5:100344240-100346288	100345741	100345750	KLF	pos_patterns.pattern_1	indel	BL6	GACACACCT	1.91694	SPRET	AGTGACACA	0.545528
chr5:100344240-100346288	100345761	100345770	KLF	pos_patterns.pattern_1	indel	BL6	GCCACACCT	2.07594	SPRET	GACACACCT	1.91694
chr5:100373035-100375083	100374029	100374039	NRF1	pos_patterns.pattern_8	SNV	BL6	GCGCCTGTTC	2.02134	SPRET	CCACCTGTTC	1.29403
chr5:100373035-100375083	100374546	100374553	SOX2	pos_patterns.pattern_3	SNV	BL6	CCTTTGT	2.3028	SPRET	CCTCTGT	1.81256
chr5:100382833-100384881	100383609	100383618	ESRRB	pos_patterns.pattern_6	SNV	BL6	TGGCCTTGA	2.50703	SPRET	TGGCCTCGA	2.21255
chr5:100382833-100384881	100383662	100383672	NRF1	pos_patterns.pattern_8	SNV	BL6	AGGCCTGCGC	2.23619	SPRET	AGGCGTGCGC	2.23433
chr5:100382833-100384881	100383728	100383741	CTCF-alt	pos_patterns.pattern_22	SNV	SPRET	GTGAGTGCGGCGC	2.19788	BL6	GTGAGTGTGGCGC	2.20276
chr5:100382833-100384881	100383825	100383831	ETS	pos_patterns.pattern_9	SNV	BL6	GCGTAA	1.58179	SPRET	GCATAA	1.03785
chr5:100382833-100384881	100384301	100384311	NRF1	pos_patterns.pattern_8	SNV	BL6	GCGAAGGCAA	1.95152	SPRET	GTGAAGGCAA	1.51988
chr5:100391659-100393707	100392492	100392502	NRF1	pos_patterns.pattern_8	SNV	BL6	GCAGCTGCGC	2.14767	SPRET	GCAGCTGTGC	1.68046
chr5:100391659-100393707	100392815	100392826	TEAD	pos_patterns.pattern_13	SNV	BL6	CAATTCCTGGT	2.30885	SPRET	CAATCCCTGGT	1.89015
chr5:100391659-100393707	100392872	100392885	CTCF-alt	pos_patterns.pattern_22	SNV	BL6	GCGCCCACAGGCC	2.17041	SPRET	GCGCCCACAGGTC	2.17093
chr5:100391659-100393707	100392935	100392945	NRF1	pos_patterns.pattern_8	SNV	BL6	GCGCTCTGCT	1.46342	SPRET	GCACTCTGCT	0.996209
chr5:100392861-100394909	100393831	100393837	ETS	pos_patterns.pattern_9	SNV	SPRET	TCGTAA	1.5666	BL6	TTGTAA	1.12535
chr5:100392861-100394909	100393881	100393887	ETS	pos_patterns.pattern_9	SNV	BL6	CCGTAA	1.80103	SPRET	CTGTAA	1.35978
chr5:100392861-100394909	100394103	100394109	ETS	pos_patterns.pattern_9	SNV	BL6	CAGGAA	1.75586	SPRET	CAAGAA	1.21191
chr5:100428618-100430666	100429357	100429367	BANP	pos_patterns.pattern_21	SNV	BL6	CGGCGCGCGC	1.95656	SPRET	CGGCGCTCGC	1.55819
chr5:100428618-100430666	100429456	100429466	BANP	pos_patterns.pattern_21	SNV	BL6	TTGCGCGGGA	2.28774	SPRET	TTGCACGGGA	1.81386
chr5:100428618-100430666	100429591	100429598	NFY	pos_patterns.pattern_4	SNV	SPRET	CGATTGG	2.31622	BL6	TGATTGG	2.37469
chr5:100428618-100430666	100429867	100429873	ETS	pos_patterns.pattern_9	SNV	SPRET	CCGGAC	1.91877	BL6	CCAGAC	1.37482
chr5:100436175-100438223	100436728	100436738	BANP	pos_patterns.pattern_21	SNV	SPRET	AGGCGCGTGC	1.95096	BL6	AGGCACGTGC	1.47709
chr5:100436175-100438223	100436788	100436801	CTCF-alt	pos_patterns.pattern_22	SNV	SPRET	GCGCCACCTTCCC	2.35921	BL6	GCGCCACCTTTCC	2.37309
chr5:100436175-100438223	100436835	100436843	ATF	pos_patterns.pattern_17	SNV	BL6	AATCGTAA	1.58703	SPRET	AATCGTAG	1.34005
chr5:100450973-100453021	100451697	100451703	ETS	pos_patterns.pattern_9	SNV	SPRET	GTCCGT	1.68487	BL6	GTCCCT	1.24273
chr5:100450973-100453021	100451782	100451788	ETS	pos_patterns.pattern_9	SNV	SPRET	AACCGC	1.39632	BL6	AACCAC	0.955074
chr5:100450973-100453021	100452021	100452031	NRF1	pos_patterns.pattern_8	indel	SPRET	TAGTTAGCGC	1.83281	BL6	TTCTTAGCGC	1.44418
chr5:100466229-100468277	100466885	100466891	ETS	pos_patterns.pattern_9	SNV	BL6	CCGGAG	1.91942	SPRET	CCGGAT	1.91861
chr5:100466229-100468277	100467422	100467428	ETS	pos_patterns.pattern_9	SNV	BL6	CTACGT	1.29172	SPRET	CTAAGT	0.748994
chr5:100466229-100468277	100467706	100467712	ETS	pos_patterns.pattern_9	SNV	BL6	CTCCGG	1.91942	SPRET	CTCGGG	1.37547
chr5:100475489-100477537	100476093	100476103	NRF1	pos_patterns.pattern_8	SNV	SPRET	GAGCAAGCGC	2.40487	BL6	GAGCGAGCGC	2.32103
chr5:100475489-100477537	100476431	100476437	ETS	pos_patterns.pattern_9	SNV	BL6	CTCCGT	1.68552	SPRET	CTCAGT	1.14279
chr5:100475489-100477537	100476713	100476719	ETS	pos_patterns.pattern_9	SNV	SPRET	AACCGC	1.39632	BL6	AAGCAC	0.85255
chr5:100489509-100491557	100490094	100490103	KLF	pos_patterns.pattern_1	SNV	BL6	GCCCCGCCC	2.57776	SPRET	GCCCAGCCC	2.15435
chr5:100489509-100491557	100490401	100490407	ETS	pos_patterns.pattern_9	SNV	BL6	TGCCGG	1.89166	SPRET	TGACGG	1.49786
chr5:100492310-100494358	100493136	100493142	ETS	pos_patterns.pattern_9	SNV	SPRET	TCCCGT	1.65878	BL6	TCCTGT	1.11484
chr5:100497584-100499632	100498664	100498673	KLF	pos_patterns.pattern_1	SNV	BL6	GGCCCGCCC	2.41654	SPRET	AGCCCGCCC	2.28501
chr5:100497584-100499632	100498708	100498717	KLF	pos_patterns.pattern_1	SNV	SPRET	CTCCCGCCC	2.27147	BL6	CTCCCGTCC	1.74999
chr5:100499384-100501432	100500340	100500350	BANP	pos_patterns.pattern_21	indel	SPRET	GGCCGCGCCC	1.80483	BL6	GGCCGCGCCC	1.80483
chr5:100499384-100501432	100500714	100500723	KLF	pos_patterns.pattern_1	SNV	BL6	GCTCCGCCC	2.4286	SPRET	GCCCCGCCC	2.57776
chr5:100499384-100501432	100500881	100500891	NRF1	pos_patterns.pattern_8	SNV	BL6	GCGCCCCCGC	2.40507	SPRET	GCGTCCCCGC	2.12855
chr5:100508370-100510418	100509187	100509193	ETS	pos_patterns.pattern_9	SNV	SPRET	CCGGTC	1.61571	BL6	CCCATC	0.677969
chr5:100508370-100510418	100509351	100509357	ETS	pos_patterns.pattern_9	SNV	SPRET	TCCCGT	1.65878	BL6	TCACGT	1.26498
chr5:100508370-100510418	100509463	100509472	KLF	pos_patterns.pattern_1	SNV	SPRET	TGGAGGGAA	1.78637	BL6	TGTAGGGAA	1.26602
chr5:100508370-100510418	100509476	100509482	ETS	pos_patterns.pattern_9	SNV	BL6	CTCCGA	1.68499	SPRET	CTCGGA	1.14104
chr5:100508370-100510418	100509518	100509529	TEAD	pos_patterns.pattern_13	SNV	BL6	AGATTCCTGGC	2.43468	SPRET	AGATCCCTGGC	2.01597
chr5:100535754-100537802	100536657	100536664	SOX2	pos_patterns.pattern_3	SNV	BL6	CTTTTGT	2.21072	SPRET	CTTTTAT	1.7464
chr5:100535754-100537802	100536881	100536895	CTCF	pos_patterns.pattern_0	SNV	BL6	GTGCCCTCTAGTGT	2.77655	SPRET	ATGCCCTCTAGTGT	2.67171
chr5:100535754-100537802	100537276	100537285	ESRRB	pos_patterns.pattern_6	SNV	SPRET	TGACCTTCT	2.46851	BL6	TGACCCTCT	2.06659
chr5:100596837-100598885	100597971	100597980	KLF	pos_patterns.pattern_1	SNV	SPRET	CCCACGCCC	2.35224	BL6	CACACGCCC	2.19324
chr5:100596837-100598885	100598037	100598045	MAX::MYC	pos_patterns.pattern_15	SNV	SPRET	TCCCGTTG	1.7897	BL6	TCCCTTTG	1.31911
chr5:100647375-100649423	100648239	100648249	NRF1	pos_patterns.pattern_8	SNV	SPRET	AGGAAAGCGC	1.93594	BL6	AGGAAAGTGC	1.46873
chr5:100647375-100649423	100648268	100648277	KLF	pos_patterns.pattern_1	SNV	BL6	CTGGCGCCC	1.95098	SPRET	CCGGCGCCC	2.1103
chr5:100647375-100649423	100648295	100648304	ESRRB	pos_patterns.pattern_6	SNV	SPRET	GCAAGGACA	2.40027	BL6	GTGAGGACA	1.92428
chr5:100657584-100659632	100658651	100658660	KLF	pos_patterns.pattern_1	SNV	BL6	GCCACGCCC	2.49921	SPRET	GCCATGCCC	2.07589
chr5:100663102-100665150	100663961	100663967	ETS	pos_patterns.pattern_9	SNV	BL6	CCGTTA	1.49797	SPRET	CCATTA	0.954026
chr5:100663102-100665150	100664072	100664082	NRF1	pos_patterns.pattern_8	SNV	SPRET	ACGCAAACGT	2.0429	BL6	ACGCAAACAT	1.72471
chr5:100663102-100665150	100664267	100664277	NRF1	pos_patterns.pattern_8	SNV	SPRET	ACGTAGCCGC	2.00514	BL6	ACATAGCCGC	1.58952
chr5:100673001-100675049	100673755	100673764	KLF	pos_patterns.pattern_1	SNV	BL6	AGGAGTGGT	1.90201	SPRET	AGGAGTAGT	1.75285
chr5:100673001-100675049	100673963	100673981	KLF-double	pos_patterns.pattern_20	SNV	BL6	GCGCAGCCCAGCCCGCCC	2.8004	SPRET	ACGCAGCCCAGCCCGCCC	2.81178
chr5:100673001-100675049	100674079	100674089	NRF1	pos_patterns.pattern_8	SNV	SPRET	TCGGCCGCGC	2.18034	BL6	TCGGCCCCGC	1.90183
chr5:100673001-100675049	100674162	100674172	BANP	pos_patterns.pattern_21	SNV	BL6	GCCCGCGCGG	2.09999	SPRET	GTCCGCGCGG	1.95418
chr5:100673001-100675049	100674295	100674305	NRF1	pos_patterns.pattern_8	SNV	SPRET	GGGCATGCGC	2.54364	BL6	AGGCATGCGC	2.31816
chr5:100674024-100676072	100675239	100675245	ETS	pos_patterns.pattern_9	SNV	BL6	GCGGCC	1.39638	SPRET	GTGGCC	0.955127
chr5:100679443-100681491	100680432	100680445	CTCF-alt	pos_patterns.pattern_22	indel	BL6	GCCAGTGGGGCGT	2.31438	SPRET	GCCAGTGGGTCGT	1.96779
chr5:100698085-100700133	100698900	100698910	NRF1	pos_patterns.pattern_8	SNV	BL6	CCGGGTACGT	1.77237	SPRET	CCGGGTACAT	1.40676
chr5:100698085-100700133	100699126	100699135	KLF	pos_patterns.pattern_1	indel	SPRET	AGGCGGCTT	1.81847	BL6	AGGCAGCGT	1.55415
chr5:100698085-100700133	100699215	100699222	NFY	pos_patterns.pattern_4	SNV	SPRET	CTAATCC	1.88743	BL6	CTATTCC	1.45802
chr5:100698085-100700133	100699420	100699430	NRF1	pos_patterns.pattern_8	SNV	SPRET	GCGTTGGCGA	2.13193	BL6	GCTTTGGCGA	1.74343
chr5:100700092-100702140	100701194	100701203	KLF	pos_patterns.pattern_1	SNV	SPRET	GGGCGGAGC	2.4286	BL6	GGGCAGAGC	2.00528
chr5:100700092-100702140	100701375	100701381	ETS	pos_patterns.pattern_9	SNV	BL6	CCGTAA	1.80103	SPRET	TCGCAA	1.56704
chr5:100718749-100720797	100719810	100719816	ETS	pos_patterns.pattern_9	SNV	BL6	CTCCGC	1.70019	SPRET	CTCTGC	1.15624
chr5:100752488-100754536	100753576	100753586	BANP	pos_patterns.pattern_21	SNV	SPRET	GTTCGCGAAT	2.14083	BL6	GTTCGCAAAT	1.74076
chr5:100757017-100759065	100758280	100758289	KLF	pos_patterns.pattern_1	SNV	BL6	GGGTGTGGC	2.3779	SPRET	GGGTTTGGC	1.95449
chr5:100765018-100767066	100765987	100765993	ETS	pos_patterns.pattern_9	SNV	SPRET	GCGGAA	1.97559	BL6	GCTGAA	1.43287
chr5:100765018-100767066	100766012	100766018	ETS	pos_patterns.pattern_9	SNV	SPRET	TGCCGG	1.89166	BL6	TGCTGG	1.34772
chr5:100765018-100767066	100766043	100766052	KLF	pos_patterns.pattern_1	SNV	BL6	ACACCTCCC	2.11524	SPRET	ACGCCTCCC	2.11571
chr5:100797571-100799619	100798206	100798215	KLF	pos_patterns.pattern_1	SNV	BL6	GGGCGGGAC	2.41844	SPRET	GGGCGGGGG	2.43079
chr5:100797571-100799619	100798613	100798623	BANP	pos_patterns.pattern_21	SNV	SPRET	GGGAGCGCGG	1.55621	BL6	GGAAGCGCGG	1.55308
chr5:100819560-100821608	100821009	100821019	BANP	pos_patterns.pattern_21	SNV	SPRET	AGGCGCGGGT	1.94753	BL6	AGACGCGGGT	1.94602
chr5:100819560-100821608	100821025	100821035	BANP	pos_patterns.pattern_21	SNV	BL6	GAGCGCGGTG	1.80612	SPRET	GAGCGCTGTG	1.40579
chr5:100835134-100837182	100835901	100835910	ESRRB	pos_patterns.pattern_6	SNV	BL6	TGGCCTTGA	2.50703	SPRET	TGGCCTCAA	2.03104
chr5:100835134-100837182	100835960	100835973	CTCF-alt	pos_patterns.pattern_22	SNV	BL6	GCGCCACCACCGC	2.63732	SPRET	GCGCCACCACTGC	2.65121
chr5:100835134-100837182	100836138	100836147	KLF	pos_patterns.pattern_1	SNV	SPRET	AGGCTGGGC	1.85239	BL6	AGGCTGGGT	1.72086
chr5:100845229-100847277	100846205	100846211	ETS	pos_patterns.pattern_9	SNV	SPRET	CCGGGA	1.89268	BL6	CCCGGA	1.34873
chr5:100860114-100862162	100860839	100860845	ETS	pos_patterns.pattern_9	SNV	SPRET	TCCCGT	1.65878	BL6	TCCTGT	1.11484
chr5:100884004-100886052	100885071	100885080	KLF	pos_patterns.pattern_1	SNV	BL6	GCCCCGCCC	2.57776	SPRET	GCCCCACCC	2.45645
chr5:100884004-100886052	100885103	100885109	ETS	pos_patterns.pattern_9	SNV	BL6	AGCCGG	1.61544	SPRET	AGCTGG	1.0715
chr5:100904508-100906556	100905502	100905508	ETS	pos_patterns.pattern_9	SNV	BL6	CCGCAA	1.80147	SPRET	CCACGA	0.989045
chr5:100904508-100906556	100905532	100905542	BANP	pos_patterns.pattern_21	SNV	BL6	TGCCGCGAGC	2.2944	SPRET	TGTCGCAAGC	2.06309
chr5:100904508-100906556	100905607	100905617	NRF1	pos_patterns.pattern_8	SNV	SPRET	GCGCCAGAGT	2.02174	BL6	GTGCCAGAGT	1.60349
chr5:100904508-100906556	100905748	100905754	ETS	pos_patterns.pattern_9	SNV	SPRET	TCCCGG	1.89268	BL6	TCCTGG	1.34873
chr5:100910908-100912956	100911672	100911682	NRF1	pos_patterns.pattern_8	SNV	SPRET	GAGCTGGCGT	2.0653	BL6	GAGCTGGAGT	1.59802
chr5:100910908-100912956	100912355	100912364	KLF	pos_patterns.pattern_1	SNV	BL6	CCACCGCCC	2.26351	SPRET	CCACCACCC	2.14221
chr5:100914273-100916321	100914870	100914884	ETS-alt	pos_patterns.pattern_24	SNV	BL6	CCGGAACCGGAAGT	3.23596	SPRET	CCGGAACCAGAAGT	2.79065
chr5:100990691-100992739	100991757	100991763	ETS	pos_patterns.pattern_9	SNV	BL6	TTCCGA	1.9604	SPRET	TTCTGA	1.41645
chr5:100990691-100992739	100991780	100991789	KLF	pos_patterns.pattern_1	SNV	SPRET	GGGAGTGTC	2.17649	BL6	GGGAATGTC	1.75318
chr5:101013126-101015174	101014227	101014236	KLF	pos_patterns.pattern_1	SNV	SPRET	TCTACGCCT	1.89852	BL6	TCTATGCCT	1.4752
chr5:101019999-101022047	101021240	101021247	SOX2	pos_patterns.pattern_3	SNV	SPRET	ACAAATG	2.15768	BL6	ACGAATG	1.68453
chr5:101090228-101092276	101091114	101091121	NFY	pos_patterns.pattern_4	SNV	BL6	CCATTGA	1.80888	SPRET	CCATTGG	2.17982
chr5:101190182-101192230	101191230	101191236	ETS	pos_patterns.pattern_9	SNV	SPRET	TTCCTG	1.75586	BL6	CTCCTG	1.48045
chr5:101344481-101346529	101345502	101345511	KLF	pos_patterns.pattern_1	SNV	SPRET	TCCTCTCCC	2.11055	BL6	TCATCTCCC	1.94327
chr5:101364629-101366677	101365492	101365502	BANP	pos_patterns.pattern_21	indel	SPRET	TCCCGCGGCC	2.11704	BL6	CCTCGCGGCC	2.12746
chr5:101380519-101382567	101381405	101381415	NRF1	pos_patterns.pattern_8	SNV	SPRET	GAAGAGGCGC	1.7805	BL6	GAAGAGGCAC	1.34886
chr5:101380519-101382567	101381532	101381541	ESRRB	pos_patterns.pattern_6	SNV	BL6	TCAAGGTCA	2.76208	SPRET	TCAAGGTGA	2.44222
chr5:101380519-101382567	101381631	101381638	SOX2	pos_patterns.pattern_3	SNV	BL6	ACAAATG	2.15768	SPRET	ACACATG	1.66744
chr5:101430877-101432925	101431738	101431747	KLF	pos_patterns.pattern_1	indel	SPRET	ATCCCTCCA	1.80441	BL6	TTCCCTCCA	1.78637
chr5:101534496-101536544	101535630	101535639	KLF	pos_patterns.pattern_1	SNV	BL6	GCCCCGCCC	2.57776	SPRET	ACCCCGCCC	2.44623
chr5:101537076-101539124	101538479	101538488	KLF	pos_patterns.pattern_1	SNV	BL6	GGGTGGGGT	2.32492	SPRET	GGGTGGGTT	2.16592
chr5:101549669-101551717	101550991	101551009	KLF-double	pos_patterns.pattern_20	SNV	SPRET	GGGCTGGGACTGGGGTGG	2.80952	BL6	GGGCTGGGGCTGGGGTGG	2.81284
chr5:101596477-101598525	101597377	101597384	SOX2	pos_patterns.pattern_3	SNV	BL6	CGACTGT	1.6547	SPRET	CGACTGC	1.24326
chr5:101596477-101598525	101597422	101597431	KLF	pos_patterns.pattern_1	SNV	SPRET	ACACCACCC	2.15764	BL6	ACAGCAACC	1.48361
chr5:101647287-101649335	101647873	101647883	BANP	pos_patterns.pattern_21	SNV	BL6	TGCCGCGGGG	2.12004	SPRET	TGCCGCAGGG	1.72283
chr5:101647287-101649335	101647916	101647926	BANP	pos_patterns.pattern_21	indel	SPRET	TGGCGCGTCT	1.97353	BL6	GGTGTGGCAG	0.622103
chr5:101647287-101649335	101648269	101648279	NRF1	pos_patterns.pattern_8	SNV	BL6	TCGCAGCCGC	2.28014	SPRET	TCGCAGCCCC	1.96312
chr5:101658292-101660340	101659025	101659038	CTCF-alt	pos_patterns.pattern_22	SNV	SPRET	TCTCACTAGGCGG	1.9453	BL6	TCTCACCAGGCGG	1.96081
chr5:101658292-101660340	101659248	101659258	BANP	pos_patterns.pattern_21	SNV	SPRET	CAGCGCGCCG	1.81092	BL6	CAGCGCACCG	1.41343
chr5:101658292-101660340	101659765	101659771	ETS	pos_patterns.pattern_9	SNV	BL6	TCCCGG	1.89268	SPRET	TCCCCG	1.45054
chr5:101687725-101689773	101688686	101688692	ETS	pos_patterns.pattern_9	indel	BL6	CTCCGC	1.70019	SPRET	CACCGC	1.39713
chr5:101687725-101689773	101688707	101688717	NRF1	pos_patterns.pattern_8	SNV	BL6	TCTGTTGCGC	1.90533	SPRET	TCTGTTGTGC	1.43812
chr5:101702806-101704854	101703536	101703546	NRF1	pos_patterns.pattern_8	SNV	BL6	GCGTGGGCGT	2.14766	SPRET	GCGTGGGTGT	1.75695
chr5:101702806-101704854	101703592	101703602	NRF1	pos_patterns.pattern_8	SNV	BL6	GCGGTGGCGT	2.1427	SPRET	GCAGTGGCGT	1.75253
chr5:101702806-101704854	101704131	101704140	KLF	pos_patterns.pattern_1	SNV	BL6	GGGAGGGTG	2.10808	SPRET	GGGGGGGTG	2.0977
chr5:101739956-101742004	101741019	101741028	KLF	pos_patterns.pattern_1	SNV	BL6	TCTCCTCCC	2.11531	SPRET	TCTCCTCTC	1.60956
chr5:101739956-101742004	101741039	101741049	NRF1	pos_patterns.pattern_8	SNV	BL6	CCGTTAGCGG	1.89201	SPRET	CAGTTAGTGG	1.10655
chr5:101757591-101759639	101758595	101758605	BANP	pos_patterns.pattern_21	SNV	BL6	AAGCGCGGTT	1.80073	SPRET	AAGTGCGGTT	1.40353
chr5:101757591-101759639	101758907	101758921	OCT4::SOX2	pos_patterns.pattern_2	SNV	SPRET	ATTTGCATCATGCT	2.57971	BL6	ATTTGCATCACGCT	2.6726
chr5:101764186-101766234	101765256	101765268	TFAP2C	pos_patterns.pattern_14	SNV	SPRET	CCCCCTGCCGGC	2.60474	BL6	CACCCTGCCGGC	2.42192
chr5:101764186-101766234	101765272	101765282	BANP	pos_patterns.pattern_21	SNV	SPRET	TCGAGCGCTT	1.72342	BL6	TCGAGCGCTC	1.72347
chr5:101821396-101823444	101822156	101822169	CTCF-alt	pos_patterns.pattern_22	SNV	BL6	CCGCCTACTTTCA	1.74803	SPRET	CCACCTACTTTCA	1.35277
chr5:101821396-101823444	101822330	101822341	ZIC	pos_patterns.pattern_7	SNV	SPRET	CCCAGCATGAG	2.42394	BL6	CCCAGCACGAG	2.42493
chr5:101821396-101823444	101822567	101822578	ZIC	pos_patterns.pattern_7	SNV	BL6	CTGTGCAGGTG	2.10713	SPRET	TTGTGCAGGTG	1.8115
chr5:101821396-101823444	101822649	101822659	BANP	pos_patterns.pattern_21	SNV	BL6	TGTCGCGGTC	2.14548	SPRET	TGTCGCTGTC	1.73746
chr5:101824596-101826644	101825476	101825482	ETS	pos_patterns.pattern_9	indel	SPRET	TTCCGC	1.97559	BL6	TCCCGC	1.67345
chr5:101824596-101826644	101825604	101825613	KLF	pos_patterns.pattern_1	SNV	BL6	GCACCTCCT	1.94481	SPRET	GCATCTCCT	1.79089
chr5:101824596-101826644	101825809	101825815	ETS	pos_patterns.pattern_9	SNV	SPRET	CCGGGT	1.61646	BL6	CAGGGT	1.17749
chr5:101825617-101827665	101826559	101826568	KLF	pos_patterns.pattern_1	SNV	BL6	GGGCGGGTC	2.41876	SPRET	GAGTGGGCC	1.78947
chr5:101825617-101827665	101826637	101826643	ETS	pos_patterns.pattern_9	SNV	BL6	AGCCGG	1.61544	SPRET	AGCTGG	1.0715
chr5:101825617-101827665	101826796	101826802	ETS	pos_patterns.pattern_9	SNV	SPRET	GTCCGT	1.68487	BL6	GTCTGT	1.14093
chr5:101825617-101827665	101826872	101826883	ZIC	pos_patterns.pattern_7	SNV	SPRET	AACAGCAGGAG	2.51037	BL6	GACAGCAGGAG	2.50422
chr5:101833079-101835127	101834148	101834159	ZIC	pos_patterns.pattern_7	SNV	SPRET	TCCCTGCTGTG	2.70744	BL6	TCCCTACTGTG	2.33665
chr5:101833079-101835127	101834187	101834193	ETS	pos_patterns.pattern_9	indel	BL6	CCGGCA	1.89166	SPRET	ACACAT	0.74741
chr5:101833079-101835127	101834218	101834227	KLF	pos_patterns.pattern_1	SNV	SPRET	GGGCGACAC	2.09772	BL6	GGGCAACAC	1.6744
chr5:101835222-101837270	101836064	101836070	ETS	pos_patterns.pattern_9	SNV	BL6	AGCCGT	1.38155	SPRET	AGCCAT	0.9403
chr5:101835222-101837270	101836118	101836132	CTCF	pos_patterns.pattern_0	indel	SPRET	GAGCCCCCTAGCTG	2.57658	BL6	GAGCCTCCTAGGCT	2.20052
chr5:101836240-101838288	101837492	101837498	ETS	pos_patterns.pattern_9	SNV	BL6	GCGGAA	1.97559	SPRET	GCGGAG	1.70019
chr5:101846887-101848935	101847554	101847564	NRF1	pos_patterns.pattern_8	SNV	SPRET	CCGGGCTCGC	1.90249	BL6	CCAGGCTCGC	1.51232
chr5:101846887-101848935	101847981	101847990	KLF	pos_patterns.pattern_1	SNV	SPRET	GGGCGTGCA	2.18841	BL6	GGGCGTGGA	2.34963
chr5:101853736-101855784	101855121	101855127	ETS	pos_patterns.pattern_9	SNV	SPRET	TTCCGT	1.96093	BL6	TTCCAT	1.51968
chr5:101861265-101863313	101861786	101861796	NRF1	pos_patterns.pattern_8	SNV	SPRET	ACGCCTTCGA	2.01848	BL6	ACACCTTCGA	1.62831
chr5:101861265-101863313	101861836	101861842	ETS	pos_patterns.pattern_9	indel	BL6	ACCCGG	1.61646	SPRET	GGACGG	1.22181
chr5:101861265-101863313	101862539	101862552	CTCF-alt	pos_patterns.pattern_22	SNV	SPRET	GCGCGCCCCACTG	2.32099	BL6	GCGTGCCCCACTG	1.97456
chr5:101883652-101885700	101884284	101884293	KLF	pos_patterns.pattern_1	SNV	SPRET	AGCCCTCCC	2.12129	BL6	AGCCCTCTC	1.61554
chr5:101883652-101885700	101884725	101884731	ETS	pos_patterns.pattern_9	SNV	SPRET	CCGAAA	1.80103	BL6	CCAAAC	0.981023
chr5:101883652-101885700	101885068	101885074	ETS	pos_patterns.pattern_9	SNV	BL6	GCGGAA	1.97559	SPRET	GCGAAA	1.58179
chr5:101884151-101886199	101884702	101884712	NRF1	pos_patterns.pattern_8	SNV	SPRET	ACGCTAACGA	1.89888	BL6	ATGCTAATGA	1.07996
chr5:101884151-101886199	101885045	101885055	NRF1	pos_patterns.pattern_8	SNV	SPRET	GCGCAGAGCC	1.82691	BL6	GCTCAGAGCC	1.35962
chr5:101884151-101886199	101885113	101885119	ETS	pos_patterns.pattern_9	SNV	SPRET	CCGGGG	1.61727	BL6	CTGGGG	1.17602
chr5:101884151-101886199	101885174	101885184	BANP	pos_patterns.pattern_21	SNV	BL6	GGCCGCGCGA	2.12069	SPRET	GGCCGTGCGA	1.64382
chr5:101887337-101889385	101888071	101888077	ETS	pos_patterns.pattern_9	SNV	SPRET	ACCCGG	1.61646	BL6	ACCGAG	1.14158
chr5:101887337-101889385	101888366	101888376	NRF1	pos_patterns.pattern_8	SNV	SPRET	CCGCTGTCGT	1.9109	BL6	CCACTGTCGT	1.48545
chr5:101887337-101889385	101888464	101888470	ETS	pos_patterns.pattern_9	SNV	SPRET	TTCCGG	2.19482	BL6	TTACGG	1.80103
chr5:101887337-101889385	101888638	101888647	KLF	pos_patterns.pattern_1	SNV	SPRET	GGGCGTCAC	2.17308	BL6	GGGCTTCAC	1.74967
chr5:101893128-101895176	101894049	101894059	BANP	pos_patterns.pattern_21	SNV	BL6	TCCCGCTGAA	1.88341	SPRET	TCCCTTTGAA	0.923948
chr5:101893128-101895176	101894290	101894299	KLF	pos_patterns.pattern_1	SNV	SPRET	GGCACGCCC	2.33798	BL6	GGCACACCC	2.21668
chr5:101893128-101895176	101894307	101894321	OCT4::SOX2	pos_patterns.pattern_2	SNV	SPRET	ATGAGCATTTGAAA	2.66902	BL6	ATGAGCATCTGAAA	2.63806
chr5:101936703-101938751	101937533	101937543	BANP	pos_patterns.pattern_21	SNV	SPRET	TAGCGCAGGG	1.72399	BL6	TAGCGCAAGG	1.90058
chr5:101994689-101996737	101995247	101995253	ETS	pos_patterns.pattern_9	SNV	BL6	ACGGTA	1.65787	SPRET	ACTGTA	1.11515
chr5:101994689-101996737	101995658	101995667	KLF	pos_patterns.pattern_1	indel	SPRET	GCCCCTCCC	2.41405	BL6	CCCCCTCCC	2.26708
chr5:101994689-101996737	101996068	101996078	NRF1	pos_patterns.pattern_8	indel	BL6	TCTGTGTCGC	1.4974	SPRET	ACTCTGTCGC	1.74472
chr5:102005389-102007437	102006378	102006384	ETS	pos_patterns.pattern_9	SNV	BL6	GTCCGG	1.91877	SPRET	GTCCAG	1.47752
chr5:102005389-102007437	102006456	102006465	ESRRB	pos_patterns.pattern_6	SNV	SPRET	TGACCTTGA	2.76208	BL6	TGATCTTGA	2.27535
chr5:102005389-102007437	102006677	102006684	SOX2	pos_patterns.pattern_3	SNV	BL6	ACAAAGT	2.10248	SPRET	ACAAACT	1.9575
chr5:102005389-102007437	102006688	102006702	CTCF	pos_patterns.pattern_0	SNV	SPRET	CCGATAGATGGGGC	2.53901	BL6	CCGACAGATGGGGC	2.51075
chr5:102005389-102007437	102006755	102006764	KLF	pos_patterns.pattern_1	SNV	SPRET	GGGCTGGGC	2.15435	BL6	GGGCTGGAC	1.99503
chr5:102013373-102015421	102014467	102014473	ETS	pos_patterns.pattern_9	SNV	BL6	CCGGAT	1.91861	SPRET	CCGTAT	1.52481
chr5:102014306-102016354	102015201	102015207	ETS	pos_patterns.pattern_9	SNV	BL6	CCGGAT	1.91861	SPRET	CCGAAT	1.52481
chr5:102022909-102024957	102023784	102023793	KLF	pos_patterns.pattern_1	SNV	BL6	AGGCGTGGA	2.04767	SPRET	AGGCGAGGA	1.9723
chr5:102022909-102024957	102024295	102024304	KLF	pos_patterns.pattern_1	SNV	SPRET	CCTCCTCCC	2.11793	BL6	CCTCTTCCC	1.69461
chr5:102022909-102024957	102024336	102024346	NRF1	pos_patterns.pattern_8	indel	SPRET	GCGCAGTGGG	1.91442	BL6	TGCACAGGCT	0.308901
chr5:102030693-102032741	102031890	102031897	SOX2	pos_patterns.pattern_3	indel	BL6	ACAATCC	1.95455	SPRET	GCCATCC	1.06996
chr5:102031932-102033980	102032591	102032599	ATF	pos_patterns.pattern_17	SNV	SPRET	GAACGGTC	1.32215	BL6	GAATGGTC	0.814627
chr5:102031932-102033980	102032751	102032761	NRF1	pos_patterns.pattern_8	SNV	BL6	GCGCAGGCGT	2.55322	SPRET	GTGCAGGCGT	2.15939
chr5:102031932-102033980	102032824	102032834	NRF1	pos_patterns.pattern_8	SNV	SPRET	CCGCACACGA	2.0387	BL6	CCACACACGA	1.57578
chr5:102035074-102037122	102035710	102035716	ETS	pos_patterns.pattern_9	SNV	SPRET	TCCCGG	1.89268	BL6	TCCCCG	1.45054
chr5:102035074-102037122	102035724	102035733	KLF	pos_patterns.pattern_1	SNV	SPRET	GCCCCGCCG	2.25842	BL6	GCCCCGCCA	2.25898
chr5:102045281-102047329	102046134	102046142	MAX::MYC	pos_patterns.pattern_15	SNV	SPRET	TCACGTGA	2.57495	BL6	TCACAAGA	1.81035
chr5:102045281-102047329	102046143	102046153	BANP	pos_patterns.pattern_21	SNV	SPRET	GTCTGCGGCC	1.40153	BL6	GTCTGCTGTC	0.969445
chr5:102045281-102047329	102046192	102046201	KLF	pos_patterns.pattern_1	SNV	BL6	GCCCCTCCC	2.41405	SPRET	GCCCCTCCT	2.11209
chr5:102052038-102054086	102052690	102052702	TFAP2C	pos_patterns.pattern_14	SNV	SPRET	CACCCTGAGGCT	2.41478	BL6	CACCTGGAGGCT	1.78743
chr5:102052038-102054086	102053155	102053161	ETS	pos_patterns.pattern_9	SNV	SPRET	CCGGCA	1.89166	BL6	CCCGCA	1.34772
chr5:102052038-102054086	102053244	102053251	SOX2	pos_patterns.pattern_3	SNV	SPRET	GCATTGT	2.09953	BL6	ACATTGT	2.0896
chr5:102054544-102056592	102055605	102055612	SOX2	pos_patterns.pattern_3	SNV	BL6	ACAATTA	1.95759	SPRET	ACAATTC	1.95441
chr5:102062568-102064616	102063130	102063139	KLF	pos_patterns.pattern_1	SNV	SPRET	GCTACGCCC	2.35005	BL6	GCTACACCC	2.22874
chr5:102062568-102064616	102063552	102063562	BANP	pos_patterns.pattern_21	SNV	SPRET	CTACGCTTAG	1.40554	BL6	CTGCGCTTAG	1.40705
chr5:102062568-102064616	102063601	102063607	ETS	pos_patterns.pattern_9	SNV	SPRET	CTCCGA	1.68499	BL6	CTCTGA	1.14104
chr5:102062568-102064616	102063620	102063626	ETS	pos_patterns.pattern_9	SNV	SPRET	AGCCGG	1.61544	BL6	AGCTGG	1.0715
chr5:102062568-102064616	102063676	102063686	NRF1	pos_patterns.pattern_8	SNV	SPRET	GCACTAACGC	1.95837	BL6	GCACTAATGC	1.52562
chr5:102068834-102070882	102070124	102070134	BANP	pos_patterns.pattern_21	SNV	BL6	GTCCGCGCCC	1.8045	SPRET	GTCCGAGCCC	1.32672
chr5:102100919-102102967	102101694	102101700	ETS	pos_patterns.pattern_9	SNV	BL6	ATCCGC	1.69938	SPRET	ATCTGC	1.15543
chr5:102100919-102102967	102101945	102101952	SOX2	pos_patterns.pattern_3	SNV	BL6	CCATTGT	2.28992	SPRET	CCATTGA	1.87832
chr5:102100919-102102967	102102109	102102120	TEAD	pos_patterns.pattern_13	SNV	BL6	GAATTCCAAGC	2.33092	SPRET	GAGTTCCAAGC	1.94036
chr5:102112143-102114191	102113252	102113258	ETS	pos_patterns.pattern_9	SNV	BL6	ACGGGA	1.65878	SPRET	ATGGGA	1.21753
chr5:102112143-102114191	102113290	102113296	ETS	pos_patterns.pattern_9	SNV	BL6	CCGGGA	1.89268	SPRET	CAGGGA	1.45371
chr5:102125805-102127853	102126870	102126879	KLF	pos_patterns.pattern_1	SNV	SPRET	CACACACCC	2.07193	BL6	CACACACCT	1.76998
chr5:102125805-102127853	102126918	102126927	KLF	pos_patterns.pattern_1	SNV	SPRET	ACATTTCCC	1.538	BL6	CCATTTCCC	1.52256
chr5:102125805-102127853	102127003	102127013	NRF1	pos_patterns.pattern_8	SNV	SPRET	ACCAGAGCGC	1.78044	BL6	ACCAGAGCAC	1.3488
chr5:102147250-102149298	102148243	102148252	KLF	pos_patterns.pattern_1	SNV	BL6	AGGTGGGAC	1.99518	SPRET	AAGTGGGAC	1.48942
chr5:102147250-102149298	102148587	102148593	ETS	pos_patterns.pattern_9	SNV	BL6	CCGGGA	1.89268	SPRET	CCAGGA	1.34873
chr5:102147250-102149298	102148614	102148624	BANP	pos_patterns.pattern_21	SNV	SPRET	CACCGCGTCC	1.80341	BL6	CACCGCGTCA	1.97252
chr5:102159039-102161087	102160424	102160431	SOX2	pos_patterns.pattern_3	SNV	BL6	ACAATGT	2.0896	SPRET	AGAATGT	1.62546
chr5:102159039-102161087	102160456	102160467	ZIC	pos_patterns.pattern_7	SNV	BL6	ATCCCGCTGGG	2.55764	SPRET	ATCCTGCTGGG	2.65322
chr5:102200907-102202955	102202049	102202055	ETS	pos_patterns.pattern_9	SNV	SPRET	CCGTAG	1.52562	BL6	CTGTAG	1.08437
chr5:102212392-102214440	102213366	102213374	MAX::MYC	pos_patterns.pattern_15	indel	BL6	TCACGTGG	2.41728	SPRET	AAGTGAGC	0.818729
chr5:102265714-102267762	102266546	102266556	BANP	pos_patterns.pattern_21	SNV	BL6	GAGAGCGGTC	1.40534	SPRET	GAGAGCGGTG	1.40775
chr5:102265714-102267762	102266885	102266891	ETS	pos_patterns.pattern_9	SNV	BL6	GCGGAC	1.69954	SPRET	GCTGAC	1.15681
chr5:102341807-102343855	102342729	102342735	ETS	pos_patterns.pattern_9	SNV	BL6	CCGGGG	1.61727	SPRET	CCGGGT	1.61646
chr5:102423868-102425916	102425202	102425220	KLF-double	pos_patterns.pattern_20	SNV	BL6	GGGCGTCTCTTGTGGCGA	2.88827	SPRET	GAGCGACTCTTGTGGTGA	2.26756
chr5:102480532-102482580	102481627	102481637	BANP	pos_patterns.pattern_21	SNV	SPRET	GAGCGCGACA	2.14734	BL6	GAGCGAGACA	1.6656
chr5:102480532-102482580	102481909	102481918	KLF	pos_patterns.pattern_1	SNV	SPRET	GGGAGGAAC	2.10557	BL6	GGGAGAAAC	1.95165
chr5:102480532-102482580	102481921	102481927	ETS	pos_patterns.pattern_9	SNV	BL6	CCGGAG	1.91942	SPRET	CAGGAG	1.48045
chr5:102844342-102846390	102845758	102845765	SOX2	pos_patterns.pattern_3	SNV	BL6	ACAAAGC	2.11241	SPRET	ACAGAGC	1.62218
chr5:102873979-102876027	102875099	102875107	MAX::MYC	pos_patterns.pattern_15	SNV	SPRET	TCACGTGG	2.41728	BL6	TCACATGG	1.94467
chr5:102993204-102995252	102994071	102994077	ETS	pos_patterns.pattern_9	SNV	BL6	GCGAAA	1.58179	SPRET	GCTAAA	1.03907
chr5:102993204-102995252	102994137	102994143	ETS	pos_patterns.pattern_9	SNV	SPRET	TTCCGG	2.19482	BL6	TTCCAG	1.75358
chr5:102993204-102995252	102994255	102994264	ESRRB	pos_patterns.pattern_6	SNV	SPRET	TGACCTTGC	2.65356	BL6	TGACCTTGT	2.63955
chr5:103132226-103134274	103132930	103132937	SOX2	pos_patterns.pattern_3	SNV	SPRET	ACAAAGG	2.3028	BL6	ACAAACG	2.15781
chr5:103132226-103134274	103132973	103132985	CTCF-alt2	pos_patterns.pattern_19	SNV	BL6	CCACAAGAGGCA	2.57413	SPRET	CCGCAAGAGGCA	2.57926
chr5:103132226-103134274	103133022	103133032	NRF1	pos_patterns.pattern_8	SNV	SPRET	AGGCAAGCGA	1.92291	BL6	AGGCGAGCGA	1.83907
chr5:103132226-103134274	103133041	103133051	BACH1::MAFK	pos_patterns.pattern_16	SNV	BL6	TGACTCATCA	2.78568	SPRET	TGACTCACCA	2.77861
chr5:103132226-103134274	103133620	103133629	KLF	pos_patterns.pattern_1	SNV	SPRET	AAAACGCCC	2.0414	BL6	CAAACGCCC	2.02596
chr5:103190695-103192743	103191794	103191803	KLF	pos_patterns.pattern_1	SNV	BL6	AGGAGGGGG	1.96513	SPRET	AAGAGGGGG	1.45937
chr5:103190695-103192743	103192025	103192035	BANP	pos_patterns.pattern_21	SNV	SPRET	TACCGCGGCT	1.96912	BL6	TACAGCGGCT	1.57075
chr5:103210160-103212208	103211574	103211580	ETS	pos_patterns.pattern_9	SNV	SPRET	TGCCGC	1.67243	BL6	TGCTGC	1.12849
chr5:103257353-103259401	103258171	103258180	KLF	pos_patterns.pattern_1	SNV	SPRET	GGGAGTGGC	2.33549	BL6	GGGAGTGAC	2.17618
chr5:103335909-103337957	103337035	103337045	NRF1	pos_patterns.pattern_8	SNV	BL6	ACGCCTCAGC	1.84823	SPRET	ATGCCTCAGC	1.48923
chr5:103335909-103337957	103337288	103337300	TFAP2C	pos_patterns.pattern_14	SNV	SPRET	ATGCCTGAAGCC	2.05329	BL6	ATGCCTGAAGCG	2.04981
chr5:103347989-103350037	103348605	103348615	NRF1	pos_patterns.pattern_8	SNV	BL6	GAACTGGCGC	1.9273	SPRET	GAACTGGTGC	1.46009
chr5:103347989-103350037	103349357	103349366	KLF	pos_patterns.pattern_1	SNV	BL6	CTCCAGCCC	1.84807	SPRET	CTCCAGCGC	1.34255
chr5:103355406-103357454	103356666	103356672	ETS	pos_patterns.pattern_9	SNV	BL6	CTCCGG	1.91942	SPRET	CTTCGG	1.52562
chr5:103359883-103361931	103360568	103360574	ETS	pos_patterns.pattern_9	SNV	SPRET	CCGGGG	1.61727	BL6	CCAGGG	1.07333
chr5:103359883-103361931	103360776	103360786	BANP	pos_patterns.pattern_21	SNV	SPRET	ACTCGCGGCC	2.12231	BL6	ACTCACGGCC	1.63862
chr5:103359883-103361931	103360801	103360810	KLF	pos_patterns.pattern_1	indel	SPRET	GCCCAGCCC	2.15435	BL6	CCCCAGCCC	2.00738
chr5:103359883-103361931	103360919	103360932	CTCF-alt	pos_patterns.pattern_22	SNV	SPRET	GCGCCCACTGTTT	2.25576	BL6	GCGTCCACTGTTT	1.90932
chr5:103364355-103366403	103365334	103365340	ETS	pos_patterns.pattern_9	SNV	SPRET	TGCCGG	1.89166	BL6	TGCCGT	1.65777
chr5:103364355-103366403	103365529	103365538	KLF	pos_patterns.pattern_1	indel	SPRET	GCTCCGCCC	2.4286	BL6	GCGCTCCGC	1.32834
chr5:103364355-103366403	103365878	103365887	KLF	pos_patterns.pattern_1	SNV	BL6	GGGAGGGTT	2.12352	SPRET	GGGATGGTT	1.70011
chr5:103366468-103368516	103367509	103367515	ETS	pos_patterns.pattern_9	SNV	BL6	TTCCGG	2.19482	SPRET	TCCCCA	1.21611
chr5:103368064-103370112	103368747	103368753	ETS	pos_patterns.pattern_9	SNV	SPRET	CCGGTA	1.89177	BL6	CCCTTA	0.954026
chr5:103368064-103370112	103369259	103369265	ETS	pos_patterns.pattern_9	SNV	BL6	TGCCGG	1.89166	SPRET	TGCCCG	1.44952
chr5:103418244-103420292	103419696	103419703	SOX2	pos_patterns.pattern_3	SNV	BL6	CAATTGT	2.1448	SPRET	CGATTGT	2.14493
chr5:103424278-103426326	103424845	103424855	BANP	pos_patterns.pattern_21	SNV	SPRET	TCGCGCGCTT	2.12179	BL6	TCGCGCGTTT	2.12028
chr5:103424278-103426326	103425065	103425074	KLF	pos_patterns.pattern_1	SNV	SPRET	GGGCGGGGC	2.57776	BL6	GGGTGGGGC	2.45645
chr5:103424278-103426326	103425202	103425208	ETS	pos_patterns.pattern_9	SNV	SPRET	CCGCGA	1.49933	BL6	CCGTGA	1.49888
chr5:103424278-103426326	103425272	103425285	CTCF-alt	pos_patterns.pattern_22	SNV	BL6	GCGCCGCTGCCGA	2.59484	SPRET	GCGTCGCTGCCGA	2.2484
chr5:103434371-103436419	103435409	103435415	ETS	pos_patterns.pattern_9	SNV	BL6	AGCCGA	1.38102	SPRET	AGCTGA	0.837071
chr5:103435308-103437356	103436139	103436148	KLF	pos_patterns.pattern_1	SNV	SPRET	GGGTGGGGC	2.45645	BL6	GGGTGGGGT	2.32492
chr5:103435308-103437356	103436326	103436335	KLF	pos_patterns.pattern_1	SNV	SPRET	GGGAGGGAG	2.10776	BL6	GGGAGGAAG	1.95861
chr5:103521573-103523621	103522476	103522482	ETS	pos_patterns.pattern_9	SNV	BL6	AGCCGG	1.61544	SPRET	AGCTGG	1.0715
chr5:103521573-103523621	103522671	103522683	TFAP2C	pos_patterns.pattern_14	SNV	SPRET	AGCCCCAGGCCG	2.41298	BL6	AGCCCCAGGCTG	2.40294
chr5:103521573-103523621	103522719	103522729	BANP	pos_patterns.pattern_21	SNV	SPRET	TGGGGCGCTC	1.57473	BL6	TGGGGCACTC	1.14562
chr5:103521573-103523621	103522761	103522772	TEAD	pos_patterns.pattern_13	SNV	SPRET	TCATTCCACAG	2.3115	BL6	TCATTCCAATG	2.30089
chr5:103521573-103523621	103522772	103522779	NFY	pos_patterns.pattern_4	SNV	SPRET	GCAATCA	1.92841	BL6	GGAATCA	1.54984
chr5:103572612-103574660	103573396	103573407	TEAD	pos_patterns.pattern_13	SNV	BL6	CTTAGGAATTT	2.36768	SPRET	CTTAGTAATTT	1.98388
chr5:103572612-103574660	103573466	103573473	NFY	pos_patterns.pattern_4	SNV	BL6	CAAATCT	1.88347	SPRET	CAGATCT	1.46526
chr5:103572612-103574660	103573485	103573494	KLF	pos_patterns.pattern_1	SNV	SPRET	CCACCTCCC	2.0998	BL6	CCACCTCCT	1.79785
chr5:103572612-103574660	103573495	103573504	KLF	pos_patterns.pattern_1	SNV	SPRET	TGGTGGTGG	1.82342	BL6	TGGCGGTGG	1.94473
chr5:103572612-103574660	103573520	103573527	SOX2	pos_patterns.pattern_3	SNV	SPRET	ACAAAGC	2.11241	BL6	GCAAAGC	1.70097
chr5:103572612-103574660	103573777	103573787	BANP	pos_patterns.pattern_21	SNV	BL6	GCTCGCGGTA	2.29369	SPRET	GCTCATGGTA	1.33423
chr5:103572612-103574660	103573944	103573950	ETS	pos_patterns.pattern_9	SNV	BL6	AGCCGG	1.61544	SPRET	AGCTGG	1.0715
chr5:103579156-103581204	103579917	103579924	NFY	pos_patterns.pattern_4	SNV	SPRET	CGAATCC	1.88743	BL6	CAAATCC	1.88734
chr5:103586541-103588589	103587440	103587449	KLF	pos_patterns.pattern_1	SNV	SPRET	ACCAAGCCC	1.94427	BL6	ACCATGCCC	1.94436
chr5:103586541-103588589	103587468	103587481	CTCF-alt	pos_patterns.pattern_22	SNV	BL6	CCGCCTTGTCTGG	2.13494	SPRET	CTGCGCTGTCTGG	1.50686
chr5:103616309-103618357	103617282	103617288	ETS	pos_patterns.pattern_9	SNV	SPRET	CCGGGA	1.89268	BL6	CCAGGA	1.34873
chr5:103616309-103618357	103617299	103617308	KLF	pos_patterns.pattern_1	SNV	SPRET	AGCCCGCCC	2.28501	BL6	AGCTCGCCC	2.13109
chr5:103639930-103641978	103640650	103640656	ETS	pos_patterns.pattern_9	indel	BL6	CCGGAC	1.91877	SPRET	AGGGAC	1.24273
chr5:103639930-103641978	103641414	103641423	KLF	pos_patterns.pattern_1	SNV	BL6	GCCCCGCCC	2.57776	SPRET	TCCCCGCCC	2.42818
chr5:103643509-103645557	103644308	103644317	KLF	pos_patterns.pattern_1	SNV	SPRET	GCCGCACCC	2.30276	BL6	GCTGCACCC	2.15361
chr5:103643509-103645557	103644381	103644387	ETS	pos_patterns.pattern_9	indel	BL6	TTCCTG	1.75586	SPRET	GAACTG	0.782948
chr5:103643509-103645557	103644407	103644416	KLF	pos_patterns.pattern_1	SNV	SPRET	AATACACCC	1.93821	BL6	AATATACCC	1.51489
chr5:103643509-103645557	103644930	103644939	KLF	pos_patterns.pattern_1	SNV	SPRET	ATCCCTCCT	1.82124	BL6	ATCTCTCCT	1.66732
chr5:103654765-103656813	103655804	103655814	BANP	pos_patterns.pattern_21	SNV	BL6	GTGCGCGCGG	1.95605	SPRET	GTACGCGCGG	1.95454
chr5:103663861-103665909	103664420	103664426	ETS	pos_patterns.pattern_9	SNV	BL6	CCGGAA	2.19482	SPRET	CCAGAA	1.65088
chr5:103670436-103672484	103671221	103671227	ETS	pos_patterns.pattern_9	SNV	BL6	ACGGGA	1.65878	SPRET	ACAGGA	1.11484
chr5:103670436-103672484	103671282	103671289	NFY	pos_patterns.pattern_4	SNV	BL6	CCAATTA	2.23888	SPRET	CCGATTA	1.82067
chr5:103673576-103675624	103674615	103674624	KLF	pos_patterns.pattern_1	SNV	SPRET	AGAACGCCC	2.03917	BL6	AGAATGCCC	1.61585
chr5:103673576-103675624	103674638	103674644	ETS	pos_patterns.pattern_9	SNV	SPRET	CCGGAG	1.91942	BL6	ACGGAG	1.68552
chr5:103673576-103675624	103674912	103674921	KLF	pos_patterns.pattern_1	SNV	SPRET	GGGAGGTAG	1.94048	BL6	GGGAGGTAT	1.95592
chr5:103691740-103693788	103692294	103692300	ETS	pos_patterns.pattern_9	SNV	BL6	CTCCGG	1.91942	SPRET	CTCTGG	1.37547
chr5:103691740-103693788	103692403	103692409	ETS	pos_patterns.pattern_9	SNV	SPRET	GCGGCT	1.39621	BL6	GCGGCC	1.39638
chr5:103691740-103693788	103692788	103692798	NRF1	pos_patterns.pattern_8	SNV	BL6	GCGATTCCGC	2.24344	SPRET	GCGGTTCCGC	2.24728
chr5:103700281-103702329	103701258	103701267	KLF	pos_patterns.pattern_1	indel	SPRET	GGGCGTGGT	2.36768	BL6	GTGCGTGGT	1.8623
chr5:103700281-103702329	103701589	103701598	KLF	pos_patterns.pattern_1	SNV	SPRET	GGGAGGAGC	2.26489	BL6	GGGATGAGC	1.84148
chr5:103704788-103706836	103705457	103705466	KLF	pos_patterns.pattern_1	SNV	SPRET	AGGCGGTGC	2.10852	BL6	AGGTGGTGC	1.98722
chr5:103704788-103706836	103705538	103705544	ETS	pos_patterns.pattern_9	SNV	SPRET	GCGGTG	1.39713	BL6	GCGGCT	1.39621
chr5:103704788-103706836	103706072	103706081	KLF	pos_patterns.pattern_1	SNV	BL6	GCCACTCCC	2.33549	SPRET	GCTGCTCCC	2.1112
chr5:103708285-103710333	103709280	103709288	MAX::MYC	pos_patterns.pattern_15	SNV	BL6	TCACGTGA	2.57495	SPRET	TCACGTGG	2.41728
chr5:103714129-103716177	103714648	103714658	NRF1	pos_patterns.pattern_8	SNV	SPRET	AGGCGAGCGC	2.09678	BL6	AGGCGTGCGC	2.23433
chr5:103714129-103716177	103714684	103714693	KLF	pos_patterns.pattern_1	SNV	BL6	TAAACACCC	1.90204	SPRET	TAAGCACCC	1.8269
chr5:103714129-103716177	103715015	103715025	BANP	pos_patterns.pattern_21	SNV	SPRET	CACAGCGGCT	1.40457	BL6	CACAGTGGCT	0.930697
chr5:103723820-103725868	103724534	103724545	TEAD	pos_patterns.pattern_13	SNV	BL6	AACTGGAATGC	2.47256	SPRET	AACTTGAATGC	2.11141
chr5:103723820-103725868	103724725	103724734	KLF	pos_patterns.pattern_1	SNV	BL6	GCCCGACCC	2.03278	SPRET	CCCCGACCC	1.88582
chr5:103723820-103725868	103724756	103724768	TFAP2C	pos_patterns.pattern_14	SNV	BL6	ATCCCTTGGGCT	2.20296	SPRET	ATCCCTTGGGCC	2.24565
chr5:103734755-103736803	103735482	103735491	KLF	pos_patterns.pattern_1	SNV	SPRET	GGGAGGGGT	2.28252	BL6	GGGAGGGCT	2.12129
chr5:103734755-103736803	103735874	103735888	OCT4::SOX2	pos_patterns.pattern_2	SNV	BL6	CTTTACATGAGTAT	2.58127	SPRET	CTTTACATGAATAT	2.52282
chr5:103734755-103736803	103735895	103735904	KLF	pos_patterns.pattern_1	indel	BL6	GGGAAAAAA	1.37876	SPRET	GGAAAAAAA	0.857272
chr5:103736395-103738443	103737223	103737233	NRF1	pos_patterns.pattern_8	SNV	BL6	TGGCAAGCGC	2.17414	SPRET	TGGCAAGCTC	1.76022
chr5:103736395-103738443	103737364	103737370	ETS	pos_patterns.pattern_9	SNV	SPRET	CTTCGT	1.29172	BL6	CTTCGG	1.52562
chr5:103753256-103755304	103753841	103753851	NRF1	pos_patterns.pattern_8	indel	BL6	GCGGCGGCGG	2.14685	SPRET	GGGCAGCGGC	1.71871
chr5:103753256-103755304	103754199	103754209	NRF1	pos_patterns.pattern_8	SNV	SPRET	CCGGGAGCGC	2.16753	BL6	CCGAGAGCGC	2.16369
chr5:103759488-103761536	103760446	103760456	BANP	pos_patterns.pattern_21	SNV	SPRET	GCTCGCGGAG	2.12731	BL6	GCTCACTGAG	1.24008
chr5:103759488-103761536	103760595	103760601	ETS	pos_patterns.pattern_9	SNV	SPRET	CCGCTG	1.22301	BL6	CTGCTG	1.0871
chr5:103759488-103761536	103760612	103760625	CTCF-alt	pos_patterns.pattern_22	SNV	SPRET	ACGCCACTAAGCC	2.01846	BL6	ATGCCACTAAGCC	1.55947
chr5:103759488-103761536	103760799	103760809	BANP	pos_patterns.pattern_21	SNV	SPRET	GAACGCGGGA	2.11669	BL6	GAACACGGGA	1.64281
chr5:103774336-103776384	103775179	103775185	ETS	pos_patterns.pattern_9	indel	BL6	ACGGGA	1.65878	SPRET	ACGGCG	1.38236
chr5:103774336-103776384	103775231	103775243	TFAP2C	pos_patterns.pattern_14	SNV	BL6	CTGCCTCCTGGC	2.26215	SPRET	CTGTCTCCTGGC	1.80089
chr5:103774336-103776384	103775379	103775388	KLF	pos_patterns.pattern_1	indel	BL6	GGGTGTGGG	2.23093	SPRET	GTGAGTGGG	1.68315
chr5:103774336-103776384	103775759	103775765	ETS	pos_patterns.pattern_9	SNV	BL6	GCGGAG	1.70019	SPRET	GCAGAG	1.15624
chr5:103774336-103776384	103775775	103775783	MAX::MYC	pos_patterns.pattern_15	SNV	BL6	TCACGTGG	2.41728	SPRET	CCACGTGG	2.24155
chr5:103777777-103779825	103778441	103778447	ETS	pos_patterns.pattern_9	SNV	SPRET	AGCCGG	1.61544	BL6	AGCCGT	1.38155
chr5:103777777-103779825	103778554	103778564	BANP	pos_patterns.pattern_21	SNV	BL6	AGACGCGTGA	2.11786	SPRET	AGACGCATGA	1.72065
chr5:103785919-103787967	103786893	103786899	ETS	pos_patterns.pattern_9	SNV	BL6	TCCCGG	1.89268	SPRET	TCCCAG	1.45143
chr5:103795312-103797360	103796216	103796236	REST	pos_patterns.pattern_11	SNV	BL6	CTCGCCTGGTGGACAGCACC	2.51158	SPRET	CTTGCCTGGTGGACAGCACC	2.50895
chr5:103795312-103797360	103796275	103796284	KLF	pos_patterns.pattern_1	indel	BL6	TCCCCACCC	2.30687	SPRET	ACCCCATCC	1.80344
chr5:103797375-103799423	103798313	103798322	KLF	pos_patterns.pattern_1	indel	SPRET	AGGTGTGTC	1.91694	BL6	AGGTGTGTC	1.91694
chr5:103797375-103799423	103798503	103798513	BANP	pos_patterns.pattern_21	indel	BL6	TTGGGCGACC	1.73702	SPRET	CTTGGCGACC	1.74379
chr5:103806604-103808652	103807461	103807471	BANP	pos_patterns.pattern_21	SNV	SPRET	TACAGCGGTG	1.57251	BL6	TACCGCGGTG	1.97147
chr5:103812250-103814298	103813427	103813438	ZIC	pos_patterns.pattern_7	SNV	SPRET	CGCAGCAGGTG	2.70623	BL6	CGCTGCAGGTG	2.53728
chr5:103812250-103814298	103813501	103813510	ESRRB	pos_patterns.pattern_6	SNV	BL6	GCAAGGTCA	2.65356	SPRET	GCAAGGTCG	2.37102
chr5:103827450-103829498	103828351	103828361	NRF1	pos_patterns.pattern_8	SNV	SPRET	CCGCAGACGC	2.27252	BL6	CCGCAGACAC	1.95433
chr5:103827450-103829498	103828586	103828593	NFY	pos_patterns.pattern_4	SNV	BL6	TCATTGG	2.23829	SPRET	TCAGCAG	1.01134
chr5:103827450-103829498	103828593	103828602	KLF	pos_patterns.pattern_1	SNV	BL6	TGCTTTCCC	1.52601	SPRET	TGTTTTCCC	1.37685
chr5:103833657-103835705	103834722	103834732	BACH1::MAFK	pos_patterns.pattern_16	SNV	SPRET	TTCTGAGTCA	2.69167	BL6	TTCTGAGTCG	2.34059
chr5:103835605-103837653	103836439	103836445	ETS	pos_patterns.pattern_9	SNV	SPRET	TTCCGG	2.19482	BL6	TTCCGT	1.96093
chr5:103835605-103837653	103836810	103836816	ETS	pos_patterns.pattern_9	SNV	BL6	GCGGTA	1.67254	SPRET	GTGGTA	1.23129
chr5:103837676-103839724	103838202	103838209	SOX2	pos_patterns.pattern_3	SNV	SPRET	CCTTTGT	2.3028	BL6	CCTTTGA	1.89119
chr5:103837676-103839724	103838304	103838312	ATF	pos_patterns.pattern_17	SNV	SPRET	TTACGTCA	2.30656	BL6	TTAAGTCC	1.55995
chr5:103837676-103839724	103838353	103838360	NFY	pos_patterns.pattern_4	SNV	SPRET	CCAATCC	2.266	BL6	CCGATCC	1.84779
chr5:103837676-103839724	103838500	103838506	ETS	pos_patterns.pattern_9	SNV	SPRET	CCCCGC	1.39804	BL6	CCCCCC	0.955899
chr5:103837676-103839724	103839046	103839056	NRF1	pos_patterns.pattern_8	SNV	BL6	CCGCACCCGC	2.27588	SPRET	TCGCACCCTC	1.96003
chr5:103837676-103839724	103839084	103839093	ESRRB	pos_patterns.pattern_6	SNV	SPRET	TGCCCTTTT	2.21209	BL6	TGCTCTTTT	1.72536
chr5:103837676-103839724	103839131	103839142	ZIC	pos_patterns.pattern_7	SNV	SPRET	CCCAGCAGGCT	2.605	BL6	CCCAACAGGCT	2.26603
chr5:103855254-103857302	103856003	103856012	KLF	pos_patterns.pattern_1	SNV	BL6	TCTCCGCCC	2.27903	SPRET	TCTCCACCC	2.15772
chr5:103855254-103857302	103856075	103856081	ETS	pos_patterns.pattern_9	SNV	BL6	GCGGAA	1.97559	SPRET	GCAGAA	1.43165
chr5:103865325-103867373	103865992	103865998	ETS	pos_patterns.pattern_9	SNV	SPRET	TCCCGC	1.67345	BL6	TCCCGA	1.65825
chr5:103865325-103867373	103866003	103866011	ATF	pos_patterns.pattern_17	indel	BL6	TGTCGTCA	2.14441	SPRET	TCCTGTCA	1.48897
chr5:103865325-103867373	103866752	103866762	NRF1	pos_patterns.pattern_8	SNV	BL6	GAGGCTGCGC	2.2196	SPRET	GAGGCTGTGC	1.75239
chr5:103901281-103903329	103901886	103901892	ETS	pos_patterns.pattern_9	SNV	SPRET	CAGGAA	1.75586	BL6	CAGAAA	1.36206
chr5:103901281-103903329	103901892	103901899	SOX2	pos_patterns.pattern_3	indel	SPRET	ACCTTGA	1.57187	BL6	GGCTTGA	1.43682
chr5:103901281-103903329	103902526	103902540	OCT4::SOX2	pos_patterns.pattern_2	SNV	SPRET	CTTCACATGCTAAG	2.74629	BL6	CTTCACAGGCTTAG	2.02605
chr5:103901281-103903329	103902545	103902554	KLF	pos_patterns.pattern_1	SNV	SPRET	GGGCAGGAC	1.99512	BL6	GGACAGGAC	1.47364
chr5:103915847-103917895	103916785	103916794	KLF	pos_patterns.pattern_1	SNV	BL6	GAGTCTCCC	1.93432	SPRET	AAGTCTCCC	1.80279
chr5:103915847-103917895	103916895	103916902	SOX2	pos_patterns.pattern_3	SNV	SPRET	ACAATGG	2.28992	BL6	TCAATGG	1.87832
chr5:103926772-103928820	103927657	103927667	BANP	pos_patterns.pattern_21	SNV	BL6	AACAGCGGTT	1.39871	SPRET	AACAGAGGTT	0.924837
chr5:103926772-103928820	103927670	103927677	SOX2	pos_patterns.pattern_3	SNV	BL6	CTTTTGT	2.21072	SPRET	CTTCTGT	1.72049
chr5:103931041-103933089	103931958	103931965	SOX2	pos_patterns.pattern_3	SNV	BL6	CAGTTGT	2.03866	SPRET	CAGTTAT	1.57434
chr5:103931041-103933089	103932255	103932264	ESRRB	pos_patterns.pattern_6	SNV	SPRET	TAACCTTCT	2.15343	BL6	TAAACTTCT	1.66539
chr5:103936261-103938309	103936966	103936976	BANP	pos_patterns.pattern_21	SNV	SPRET	TCAAGCGAGG	2.03296	BL6	GCAAGCGAGG	1.86456
chr5:103936261-103938309	103936988	103936994	ETS	pos_patterns.pattern_9	SNV	BL6	GCGGCC	1.39638	SPRET	GCAGCC	0.85243
chr5:103936261-103938309	103937053	103937063	NRF1	pos_patterns.pattern_8	SNV	BL6	GCGCTGACGC	2.39506	SPRET	GCACTGACGC	1.96501
chr5:103949496-103951544	103950351	103950361	BANP	pos_patterns.pattern_21	SNV	SPRET	GACCGCGACT	1.97415	BL6	GACTGTGACT	1.09553
chr5:103949496-103951544	103950378	103950388	BANP	pos_patterns.pattern_21	SNV	BL6	TCCAGCGGTG	1.72038	SPRET	TCCAGCAGTG	1.28782
chr5:103949496-103951544	103950396	103950406	NRF1	pos_patterns.pattern_8	SNV	SPRET	ACGAAACCGA	1.76464	BL6	ATGAAACCGA	1.39856
chr5:103949496-103951544	103950535	103950545	BANP	pos_patterns.pattern_21	SNV	SPRET	CCTTGCGCTG	1.73383	BL6	CCTTGCACTG	1.30121
chr5:103949496-103951544	103950677	103950683	ETS	pos_patterns.pattern_9	SNV	SPRET	CCGGGA	1.89268	BL6	CTGGGA	1.45143
chr5:103949496-103951544	103950732	103950741	KLF	pos_patterns.pattern_1	SNV	SPRET	AGGCGTGAC	2.03793	BL6	TGGAGTGAC	1.85739
chr5:103949496-103951544	103950778	103950791	CTCF-alt	pos_patterns.pattern_22	SNV	SPRET	ACGCCCCAAGAAT	2.18476	BL6	ACGCCCCGAGAAT	2.18489
chr5:103949496-103951544	103950930	103950940	NRF1	pos_patterns.pattern_8	SNV	SPRET	ACGCACGCGA	2.29269	BL6	ACGCACACGA	2.04662
chr5:103968128-103970176	103968895	103968905	NRF1	pos_patterns.pattern_8	SNV	BL6	GCGGAGGAGG	1.88077	SPRET	GCGGAGGAGA	1.87973
chr5:103968128-103970176	103969138	103969144	ETS	pos_patterns.pattern_9	SNV	BL6	TTCCGG	2.19482	SPRET	TTCCAG	1.75358
chr5:103968128-103970176	103969284	103969293	KLF	pos_patterns.pattern_1	SNV	SPRET	GGGAGGGTT	2.12352	BL6	AGGATGGTT	1.39815
chr5:103968128-103970176	103969293	103969299	ETS	pos_patterns.pattern_9	SNV	BL6	TACCGT	1.65787	SPRET	TACTGT	1.11393
chr5:103968128-103970176	103969326	103969334	MAX::MYC	pos_patterns.pattern_15	SNV	SPRET	GAACGGGG	1.608	BL6	GAATGGGG	1.13539
chr5:103998873-104000921	103999956	103999970	CTCF	pos_patterns.pattern_0	SNV	BL6	CCAGCAGAGGGCGC	3.01013	SPRET	CCAGCAGAGGGTGC	2.72453
chr5:104002009-104004057	104002629	104002635	ETS	pos_patterns.pattern_9	SNV	SPRET	TTCCAC	1.53435	BL6	CTCCAC	1.25894
chr5:104002009-104004057	104003151	104003162	ZIC	pos_patterns.pattern_7	SNV	SPRET	CTCACGCTGGG	2.32835	BL6	CTCACCCTGGG	1.94912
chr5:104021160-104023208	104022005	104022015	BANP	pos_patterns.pattern_21	SNV	BL6	TATCGCGGAC	2.14543	SPRET	TTTCGCGGAC	2.1434
chr5:104021160-104023208	104022023	104022032	KLF	pos_patterns.pattern_1	SNV	SPRET	GGGAGGGCT	2.12129	BL6	AGGAGGGCT	1.81934
chr5:104021160-104023208	104022180	104022194	OCT4::SOX2	pos_patterns.pattern_2	indel	BL6	TAAGGGTTGCAAAT	2.27648	SPRET	TAAGGGTTGCAACA	1.68676
chr5:104021160-104023208	104022488	104022497	KLF	pos_patterns.pattern_1	SNV	BL6	GGGTGTATC	2.06974	SPRET	GGGTATATC	1.64642
chr5:104024232-104026280	104025099	104025108	KLF	pos_patterns.pattern_1	SNV	SPRET	GAACAACCC	1.70676	BL6	GAGCAACCC	1.70724
chr5:104024232-104026280	104025465	104025471	ETS	pos_patterns.pattern_9	SNV	SPRET	AGCCGC	1.39621	BL6	AGCTGC	0.852269
chr5:104024232-104026280	104025540	104025546	ETS	pos_patterns.pattern_9	SNV	SPRET	CTCCGT	1.68552	BL6	CTTCCT	0.849579
chr5:104024232-104026280	104025671	104025680	KLF	pos_patterns.pattern_1	SNV	BL6	ACCACACCC	2.24637	SPRET	ACCACATCC	1.72488
chr5:104032874-104034922	104034227	104034233	ETS	pos_patterns.pattern_9	SNV	BL6	CACCGG	1.61636	SPRET	CACCGA	1.38193
chr5:104045835-104047883	104046415	104046435	REST	pos_patterns.pattern_11	SNV	BL6	CCAACACCACGGACAGCACC	3.50346	SPRET	CTAACACCACAGACAGCACC	3.03691
chr5:104045835-104047883	104046504	104046512	MAX::MYC	pos_patterns.pattern_15	SNV	BL6	TCACGTGA	2.57495	SPRET	TCACGTGG	2.41728
chr5:104045835-104047883	104046773	104046783	BANP	pos_patterns.pattern_21	SNV	SPRET	CTCCGCGTTC	1.80336	BL6	CTCCGCGTCC	1.80378
chr5:104052124-104054172	104053111	104053120	KLF	pos_patterns.pattern_1	indel	BL6	AGGAGGAGC	1.96294	SPRET	AGGAGGAGA	1.81336
chr5:104052124-104054172	104053163	104053176	CTCF-alt	pos_patterns.pattern_22	SNV	BL6	ATGTAGGGGGCGC	2.50204	SPRET	ATGTAGGGGGCGG	2.25794
chr5:104071521-104073569	104072446	104072460	OCT4::SOX2	pos_patterns.pattern_2	SNV	BL6	TTTGTCTTGCTGAT	2.44778	SPRET	TTTGTCTTGCCGAT	2.37191
chr5:104108160-104110208	104109285	104109292	NFY	pos_patterns.pattern_4	SNV	SPRET	TAATTGA	1.79273	BL6	TAATAGA	1.37495
chr5:104108160-104110208	104109378	104109387	ESRRB	pos_patterns.pattern_6	SNV	BL6	CAACCTTAG	1.87052	SPRET	TAATGTTAG	1.26766
chr5:104109366-104111414	104110571	104110578	SOX2	pos_patterns.pattern_3	indel	SPRET	ACAAAAA	2.02352	BL6	TACAAAA	0.674421
chr5:104116656-104118704	104117628	104117641	RFX-alt	pos_patterns.pattern_18	indel	BL6	GTTACCTGGCAAC	3.06451	SPRET	GTTACCTGCAACA	1.78489
chr5:104164248-104166296	104165011	104165017	ETS	pos_patterns.pattern_9	SNV	SPRET	CCCCGG	1.61727	BL6	CCCTGG	1.07333
chr5:104164248-104166296	104165741	104165751	NRF1	pos_patterns.pattern_8	indel	SPRET	AGGTCTGCGG	1.73002	BL6	GGGTCTGCGG	1.9555
chr5:104196717-104198765	104197443	104197449	ETS	pos_patterns.pattern_9	SNV	SPRET	CCGGTG	1.61636	BL6	CTGGTG	1.17512
chr5:104196717-104198765	104197860	104197873	CTCF-alt	pos_patterns.pattern_22	SNV	SPRET	CCGCCGCCGACTC	2.07766	BL6	CCGCTGCTGACTC	1.73262
chr5:104339237-104341285	104339967	104339977	BANP	pos_patterns.pattern_21	SNV	SPRET	CTGCGCGTTC	1.80523	BL6	CTGCTCGTTC	1.33135
chr5:104339237-104341285	104340408	104340418	NRF1	pos_patterns.pattern_8	SNV	SPRET	GCTCGTGCGT	2.13614	BL6	GCTCATGCGT	2.21998
chr5:104342244-104344292	104343130	104343144	CTCF	pos_patterns.pattern_0	SNV	SPRET	CCAGGAGGTGGCAA	2.7477	BL6	TCAGGAGGTGGCAA	2.5275
chr5:104343890-104345938	104345080	104345086	ETS	pos_patterns.pattern_9	indel	SPRET	TTCCTT	1.52196	BL6	ATTCTT	0.851944
chr5:104374320-104376368	104374854	104374862	MAX::MYC	pos_patterns.pattern_15	SNV	SPRET	TCCCGTGA	2.27954	BL6	TCCCATGA	1.80693
chr5:104374320-104376368	104375416	104375424	ATF	pos_patterns.pattern_17	SNV	SPRET	TGACGTCA	2.44739	BL6	TGACATCA	1.94824
chr5:104380780-104382828	104381970	104381980	NRF1	pos_patterns.pattern_8	SNV	SPRET	GCGCAGGCCC	2.46167	BL6	GCACAGGCCC	1.99445
chr5:104402638-104404686	104403583	104403592	KLF	pos_patterns.pattern_1	SNV	BL6	GGGAGGGGC	2.41405	SPRET	GGGAGGGAC	2.25473
chr5:104432018-104434066	104432827	104432836	KLF	pos_patterns.pattern_1	SNV	BL6	ATTGCTCCC	1.82035	SPRET	ACTGCTCCC	1.97967
chr5:104432018-104434066	104432853	104432862	ESRRB	pos_patterns.pattern_6	SNV	BL6	TCAAGGTCG	2.47955	SPRET	CCAGGGTCG	1.96519
chr5:104432018-104434066	104433155	104433164	KLF	pos_patterns.pattern_1	SNV	SPRET	GGAAGGGTC	1.73356	BL6	GGAGGGGTC	1.72318
chr5:104432018-104434066	104433169	104433178	KLF	pos_patterns.pattern_1	SNV	SPRET	GTTCAGCCC	1.84588	BL6	GTTCAGCTC	1.34012
chr5:104433547-104435595	104434122	104434137	OCT4::SOX2-alt	pos_patterns.pattern_5	SNV	SPRET	CCATTGTCATGTAGA	3.071	BL6	CCATTGTCCTGTAGA	2.87681
chr5:104433547-104435595	104434256	104434265	KLF	pos_patterns.pattern_1	SNV	BL6	AGGCGGGCT	1.98305	SPRET	AGGCGAGCT	1.82913
chr5:104433547-104435595	104434596	104434602	ETS	pos_patterns.pattern_9	SNV	BL6	TTCCGG	2.19482	SPRET	TTCCAG	1.75358
chr5:104433547-104435595	104434624	104434630	ETS	pos_patterns.pattern_9	SNV	BL6	GCCCGG	1.61662	SPRET	GCCTGG	1.07268
chr5:104447698-104449746	104448525	104448534	KLF	pos_patterns.pattern_1	SNV	BL6	ACTCCTCCC	2.13336	SPRET	ACTCCTCAC	1.62798
chr5:104447698-104449746	104448535	104448544	KLF	pos_patterns.pattern_1	SNV	BL6	ACTCCTCCC	2.13336	SPRET	ACTCCTCAC	1.62798
chr5:104447698-104449746	104448593	104448604	ZIC	pos_patterns.pattern_7	SNV	BL6	CCCCTACTGTT	2.15417	SPRET	TCCCTACTGTT	2.04655
chr5:104447698-104449746	104448627	104448638	ZIC	pos_patterns.pattern_7	indel	BL6	GCCCTGCAAGG	2.05774	SPRET	TTACTGCAAGG	1.60229
chr5:104458759-104460807	104459683	104459693	NRF1	pos_patterns.pattern_8	SNV	SPRET	GCGCTCGCCC	2.32225	BL6	ACGCTCGCCC	2.07008
chr5:104465420-104467468	104466765	104466771	ETS	pos_patterns.pattern_9	SNV	BL6	TTCCGC	1.97559	SPRET	ATCCGC	1.69938
chr5:104471326-104473374	104472150	104472156	ETS	pos_patterns.pattern_9	SNV	SPRET	ACGGCA	1.65777	BL6	ATGGCA	1.21652
chr5:104502386-104504434	104503258	104503264	ETS	pos_patterns.pattern_9	SNV	BL6	CCGGGT	1.61646	SPRET	CGGGGT	1.17432
chr5:104502386-104504434	104503441	104503448	SOX2	pos_patterns.pattern_3	SNV	SPRET	CCTTTGT	2.3028	BL6	CCCTTGT	2.18379
chr5:104502386-104504434	104503608	104503618	BANP	pos_patterns.pattern_21	SNV	BL6	ACCCGCGCCC	1.95025	SPRET	ACTCGCGCCC	2.12417
chr5:104502386-104504434	104503718	104503724	ETS	pos_patterns.pattern_9	SNV	BL6	CACCGA	1.38193	SPRET	CACTGA	0.837989
chr5:104507472-104509520	104508346	104508352	ETS	pos_patterns.pattern_9	SNV	SPRET	TCGGCA	1.65723	BL6	TCCGCA	1.11329
chr5:104576209-104578257	104576899	104576908	KLF	pos_patterns.pattern_1	SNV	BL6	GGGTGTAGC	2.22874	SPRET	GGATGTAGC	1.70726
chr5:104576209-104578257	104577299	104577309	NRF1	pos_patterns.pattern_8	SNV	SPRET	CCGACTGCTC	1.87439	BL6	CCAACTGCTC	1.48129
chr5:104608357-104610405	104609408	104609414	ETS	pos_patterns.pattern_9	SNV	SPRET	TTCCTG	1.75586	BL6	TTTCTG	1.36206
chr5:104715945-104717993	104716895	104716901	ETS	pos_patterns.pattern_9	SNV	BL6	CTGCGG	1.52606	SPRET	CTGTGG	0.982118
chr5:104727619-104729667	104728280	104728291	TEAD	pos_patterns.pattern_13	SNV	SPRET	CAGAGGAATGT	2.49426	BL6	CAGAGAAATGT	2.11142
chr5:104727619-104729667	104728296	104728310	OCT4::SOX2	pos_patterns.pattern_2	SNV	SPRET	CTGTGAATGCTAAT	2.56887	BL6	CTGTGAATGCTCAT	2.24874
chr5:104727619-104729667	104728591	104728602	TEAD	pos_patterns.pattern_13	SNV	SPRET	ACATTCCAGAG	2.53487	BL6	ACATTCCACAG	2.4453
chr5:104727619-104729667	104728623	104728632	ESRRB	pos_patterns.pattern_6	SNV	BL6	GCAAGGTCA	2.65356	SPRET	GCAAGGCCA	2.39851
chr5:104727619-104729667	104728843	104728857	OCT4::SOX2	pos_patterns.pattern_2	SNV	SPRET	ATTGATATGTAAAA	2.87807	BL6	ATTGATATGTACAG	2.56225
chr5:104769493-104771541	104770356	104770366	NRF1	pos_patterns.pattern_8	SNV	SPRET	GCGCCTACCA	1.9347	BL6	GTGCCTGCCA	1.77234
chr5:104797753-104799801	104798623	104798637	CTCF	pos_patterns.pattern_0	SNV	BL6	CCCAGAGAAGGAAG	2.20853	SPRET	CCCAGAGAGGGAAG	2.34462
chr5:105145466-105147514	105146028	105146035	NFY	pos_patterns.pattern_4	SNV	BL6	TCATTGG	2.23829	SPRET	TCATTGT	1.7921
chr5:105404265-105406313	105405405	105405413	ATF	pos_patterns.pattern_17	SNV	SPRET	AGGCGCAA	1.46226	BL6	AGGCTCAA	0.962987
chr5:105404265-105406313	105405413	105405422	KLF	pos_patterns.pattern_1	SNV	SPRET	GGGAGCTGT	1.96155	BL6	GGGAGGTGT	2.11524
chr5:105414633-105416681	105415231	105415239	MAX::MYC	pos_patterns.pattern_15	SNV	SPRET	TCACGCGA	2.28279	BL6	TCACTCGA	1.81437
chr5:105414633-105416681	105415647	105415657	BANP	pos_patterns.pattern_21	SNV	SPRET	CTGCGCGTTC	1.80523	BL6	CTGCGCGTCC	1.80564
chr5:105414633-105416681	105416040	105416050	NRF1	pos_patterns.pattern_8	SNV	SPRET	GCGGTCGCGC	2.40023	BL6	GCGGTCGCCC	2.04375
chr5:105442206-105444254	105442773	105442783	NRF1	pos_patterns.pattern_8	SNV	BL6	GCGCTAGAGT	2.0151	SPRET	GCGCTACAGT	1.77426
chr5:105442206-105444254	105442792	105442800	ATF	pos_patterns.pattern_17	SNV	SPRET	TGACGTCA	2.44739	BL6	TGACATCA	1.94824
chr5:105442206-105444254	105442847	105442854	NFY	pos_patterns.pattern_4	SNV	SPRET	CCAATCA	2.37469	BL6	CCGATCC	1.84779
chr5:105442206-105444254	105443185	105443192	SOX2	pos_patterns.pattern_3	SNV	SPRET	GCTTTGT	2.11241	BL6	GCTTTGC	1.70097
chr5:105442206-105444254	105443573	105443583	BANP	pos_patterns.pattern_21	SNV	BL6	AGCCGCGCAC	1.80233	SPRET	AGCAGCGCAC	1.40142
chr5:105442206-105444254	105443599	105443605	ETS	pos_patterns.pattern_9	SNV	BL6	TCCCGC	1.67345	SPRET	TCAAGC	0.736921
chr5:105497615-105499663	105498155	105498161	ETS	pos_patterns.pattern_9	SNV	BL6	TTCCGT	1.96093	SPRET	TTCTGT	1.41698
chr5:105497615-105499663	105498486	105498495	KLF	pos_patterns.pattern_1	SNV	SPRET	ACCACGCCC	2.36768	BL6	ACCACGCTC	1.86192
chr5:105518376-105520424	105518913	105518922	KLF	pos_patterns.pattern_1	SNV	BL6	GGGAGGGGT	2.28252	SPRET	GGTAGGGGT	1.76217
chr5:105518376-105520424	105519181	105519190	KLF	pos_patterns.pattern_1	SNV	BL6	GGCCCGCCC	2.41654	SPRET	GGCCCTCCC	2.25283
chr5:105536461-105538509	105537295	105537307	TFAP2C	pos_patterns.pattern_14	indel	SPRET	ACCCTGAGGCTT	2.19825	BL6	ACCCTGAGGCTT	2.19825
chr5:105536461-105538509	105537686	105537692	ETS	pos_patterns.pattern_9	SNV	BL6	ACGGAA	1.96093	SPRET	ACGAAA	1.56713
chr5:105544370-105546418	105545261	105545270	KLF	pos_patterns.pattern_1	SNV	BL6	GCGACTCCC	2.16869	SPRET	GTGACTCCC	2.00937
chr5:105608936-105610984	105609732	105609738	ETS	pos_patterns.pattern_9	SNV	SPRET	GCGGAT	1.69938	BL6	GCTGAT	1.15665
chr5:105608936-105610984	105609795	105609804	KLF	pos_patterns.pattern_1	SNV	SPRET	GCCCCGCCC	2.57776	BL6	GCCCTGCCC	2.15444
chr5:105608936-105610984	105609959	105609968	KLF	pos_patterns.pattern_1	indel	BL6	GGGCGGATG	2.12264	SPRET	GTGCGGATG	1.61726
chr5:105613157-105615205	105614437	105614443	ETS	pos_patterns.pattern_9	SNV	BL6	TCGGCA	1.65723	SPRET	TTGGCA	1.21599
chr5:105613157-105615205	105614566	105614576	NRF1	pos_patterns.pattern_8	SNV	BL6	CCGCACGCCT	1.97423	SPRET	TCGAACGCCT	1.69959
chr5:105642735-105644783	105643256	105643269	CTCF-alt	pos_patterns.pattern_22	SNV	SPRET	CTAAACTAGGCGT	1.8332	BL6	CGAAACTAGGCGT	1.8332
chr5:105648098-105650146	105648719	105648729	NRF1	pos_patterns.pattern_8	SNV	SPRET	GCGCAGACAG	1.98352	BL6	GCACAGACAG	1.51631
chr5:105648098-105650146	105648770	105648776	ETS	pos_patterns.pattern_9	SNV	BL6	TCGGAA	1.9604	SPRET	TCAGAA	1.41645
chr5:105671423-105673471	105671944	105671955	TEAD	pos_patterns.pattern_13	SNV	SPRET	AAATGGAATGC	2.39129	BL6	ATATGGAATGC	2.39644
chr5:105684102-105686150	105685084	105685094	BANP	pos_patterns.pattern_21	indel	BL6	CAACGCAAGG	1.73232	SPRET	CAACGCAAAG	1.58242
chr5:105684102-105686150	105685223	105685232	KLF	pos_patterns.pattern_1	SNV	BL6	TCCCCACCC	2.30687	SPRET	CCCCCACCC	2.30949
chr5:105685308-105687356	105686436	105686450	OCT4::SOX2	pos_patterns.pattern_2	SNV	BL6	ATTTGAATGAGTTC	2.17577	SPRET	ATTTGAATGTGTTC	2.15184
chr5:105685308-105687356	105686682	105686689	SOX2	pos_patterns.pattern_3	indel	SPRET	ACAAAAA	2.02352	BL6	AACAAAA	1.08602
chr5:105690713-105692761	105691567	105691573	ETS	pos_patterns.pattern_9	indel	SPRET	TTCCTT	1.52196	BL6	TTCCTG	1.75586
chr5:105690713-105692761	105691906	105691912	ETS	pos_patterns.pattern_9	SNV	BL6	TCGGAA	1.9604	SPRET	TTGGAA	1.51915
chr5:105699284-105701332	105700267	105700276	KLF	pos_patterns.pattern_1	SNV	SPRET	GGTCCGCCC	2.26738	BL6	GGTCCACCC	2.14607
chr5:105699284-105701332	105700508	105700518	NRF1	pos_patterns.pattern_8	SNV	BL6	GCGCGAACGC	2.39499	SPRET	GCGCGATCGC	2.39639
chr5:105705977-105708025	105707211	105707220	KLF	pos_patterns.pattern_1	SNV	BL6	GGGCGTGCC	2.33798	SPRET	GGGCATGCC	1.91467
chr5:105705977-105708025	105707253	105707262	KLF	pos_patterns.pattern_1	SNV	BL6	AGGTGGGGC	2.1545	SPRET	AGGTGGGAC	1.99518
chr5:105714215-105716263	105714812	105714818	ETS	pos_patterns.pattern_9	SNV	BL6	TCCCGG	1.89268	SPRET	TCCCCG	1.45054
chr5:105714215-105716263	105715589	105715598	ESRRB	pos_patterns.pattern_6	SNV	BL6	TGACCTTGG	2.64965	SPRET	TGACTTTGG	2.25281
chr5:105731036-105733084	105732180	105732190	BANP	pos_patterns.pattern_21	SNV	SPRET	TTCCGCGGCC	1.97002	BL6	TTCCACGGCC	1.49614
chr5:105731036-105733084	105732319	105732329	NRF1	pos_patterns.pattern_8	SNV	BL6	CCGCAGCCGA	2.0458	SPRET	CCGCAGCCTA	1.72756
chr5:105749632-105751680	105750441	105750447	ETS	pos_patterns.pattern_9	SNV	BL6	ACGGGA	1.65878	SPRET	ACAGGA	1.11484
chr5:105751874-105753922	105752583	105752589	ETS	pos_patterns.pattern_9	SNV	BL6	ATCCGC	1.69938	SPRET	ATCCTC	1.26041
chr5:105751874-105753922	105752633	105752645	CTCF-alt2	pos_patterns.pattern_19	SNV	SPRET	ACCACCTGGCGG	2.491	BL6	ACCGCCCGGCGG	2.22574
chr5:105751874-105753922	105752760	105752770	BANP	pos_patterns.pattern_21	SNV	SPRET	TCCAGCGTTG	1.72073	BL6	TCCAGCATTG	1.28834
chr5:105751874-105753922	105752842	105752851	KLF	pos_patterns.pattern_1	SNV	BL6	GGGCGTTTC	2.17293	SPRET	GGGAGTTTC	2.00921
chr5:105751874-105753922	105753196	105753205	KLF	pos_patterns.pattern_1	SNV	BL6	GGGTGTGGC	2.3779	SPRET	GGCTGTGGC	1.85653
chr5:105756954-105759002	105758082	105758088	ETS	pos_patterns.pattern_9	SNV	BL6	TACCGT	1.65787	SPRET	TACCAT	1.21663
chr5:105756954-105759002	105758088	105758098	NRF1	pos_patterns.pattern_8	SNV	BL6	GCGGCCCAGC	1.73806	SPRET	GCAACCCAGT	1.04686
chr5:105756954-105759002	105758115	105758125	NRF1	pos_patterns.pattern_8	SNV	BL6	CCGCTGGCGG	2.15015	SPRET	CCACTGGCGG	1.75455
chr5:105776368-105778416	105777140	105777149	KLF	pos_patterns.pattern_1	SNV	BL6	GGGCGAGGC	2.42384	SPRET	GGGTGAGGC	2.30253
chr5:105776368-105778416	105777389	105777395	ETS	pos_patterns.pattern_9	SNV	SPRET	CCGGCA	1.89166	BL6	CCAGCA	1.34772
chr5:105776368-105778416	105777657	105777669	TFAP2C	pos_patterns.pattern_14	SNV	SPRET	CACCCTTCGGAG	2.29189	BL6	CACCCTTCAGAG	2.08995
chr5:105776368-105778416	105777677	105777687	BANP	pos_patterns.pattern_21	SNV	BL6	CTGGGCGAGA	1.88549	SPRET	CTGAGCGAGA	1.88677
chr5:105776368-105778416	105777821	105777830	ESRRB	pos_patterns.pattern_6	SNV	BL6	TGACCTCTG	2.17905	SPRET	TGACCCTTG	2.07162
chr5:105792120-105794168	105792808	105792818	BANP	pos_patterns.pattern_21	SNV	SPRET	ACACGCGCAG	1.95039	BL6	ACACACGCAG	1.47651
chr5:105792120-105794168	105792984	105792994	NRF1	pos_patterns.pattern_8	SNV	SPRET	CCGCCTCCGC	2.26928	BL6	CCACCTCCGC	1.87911
chr5:105799420-105801468	105800323	105800331	MAX::MYC	pos_patterns.pattern_15	SNV	BL6	GTGCGAGA	1.47528	SPRET	GTGCTAGA	1.00687
chr5:105807109-105809157	105808094	105808108	OCT4::SOX2	pos_patterns.pattern_2	SNV	BL6	ATTTCCATCTCAGT	2.68994	SPRET	ATTTCCATCTCTGT	2.44782
chr5:105807109-105809157	105808171	105808185	OCT4::SOX2	pos_patterns.pattern_2	SNV	SPRET	ATTTGCATACCCAT	2.90616	BL6	ATTCGCATACCCAT	2.71137
chr5:105807109-105809157	105808441	105808450	KLF	pos_patterns.pattern_1	SNV	BL6	CCCCCACCC	2.30949	SPRET	CCTCCACCC	2.16033
chr5:105815337-105817385	105816146	105816155	ESRRB	pos_patterns.pattern_6	SNV	SPRET	AAAAGGTCA	2.46343	BL6	GAAAGGTCA	2.47744
chr5:105815337-105817385	105816197	105816207	BANP	pos_patterns.pattern_21	indel	BL6	ACACGCCTTC	1.5474	SPRET	TCCTGCATTT	1.28681
chr5:105815337-105817385	105816440	105816450	NRF1	pos_patterns.pattern_8	SNV	BL6	CCGCCAGCGC	2.41024	SPRET	CCACCAGCGC	2.02007
chr5:105815337-105817385	105816478	105816484	ETS	pos_patterns.pattern_9	SNV	BL6	TGCCGC	1.67243	SPRET	TGCGGC	1.12849
chr5:105819112-105821160	105819795	105819808	CTCF-alt	pos_patterns.pattern_22	SNV	SPRET	GGCCTGGGAGCGC	2.21496	BL6	GGCCTGGGAGCAC	1.75597
chr5:105819112-105821160	105819918	105819927	KLF	pos_patterns.pattern_1	SNV	SPRET	AGGAGGGGC	2.11209	BL6	AGGAGGGTC	1.95309
chr5:105819112-105821160	105820314	105820320	ETS	pos_patterns.pattern_9	SNV	SPRET	CCGGAG	1.91942	BL6	TCAGAG	1.14104
chr5:105819112-105821160	105820428	105820442	RFX	pos_patterns.pattern_12	SNV	SPRET	GTCACCATAGCGAC	2.90073	BL6	ATCACCATAGCGAC	2.6155
chr5:105819112-105821160	105820552	105820558	ETS	pos_patterns.pattern_9	SNV	BL6	CCGGGA	1.89268	SPRET	CCAGGA	1.34873
chr5:105819112-105821160	105820634	105820643	KLF	pos_patterns.pattern_1	SNV	BL6	GGGCGGGCC	2.41654	SPRET	GGGCGGGCG	2.26957
chr5:105858480-105860528	105859498	105859504	ETS	pos_patterns.pattern_9	SNV	BL6	CCGGAA	2.19482	SPRET	TCGGAA	1.9604
chr5:105858480-105860528	105859899	105859905	ETS	pos_patterns.pattern_9	SNV	SPRET	AGCCGG	1.61544	BL6	AGCGGG	1.0715
chr5:105865475-105867523	105866484	105866490	ETS	pos_patterns.pattern_9	SNV	BL6	CCGGTT	1.61555	SPRET	CTGGTT	1.1743
chr5:105865475-105867523	105866877	105866886	ESRRB	pos_patterns.pattern_6	SNV	SPRET	TGCCCTTCA	2.33971	BL6	CGCCTTTAA	1.64985
chr5:105867258-105869306	105868388	105868398	NRF1	pos_patterns.pattern_8	SNV	BL6	GCGTGCACGA	1.8927	SPRET	GCGTGCATGA	1.50253
chr5:105875688-105877736	105876485	105876492	NFY	pos_patterns.pattern_4	SNV	BL6	CCAATCG	2.31622	SPRET	CCAATTG	2.18041
chr5:105875688-105877736	105876863	105876873	BANP	pos_patterns.pattern_21	SNV	SPRET	GCACGCGGGG	2.09704	BL6	CCACGTGGGG	1.6254
chr5:105875688-105877736	105876935	105876945	BANP	pos_patterns.pattern_21	SNV	SPRET	GCCCGCGGCC	1.94864	BL6	GTCCGCGGCC	1.80085
chr5:105907514-105909562	105908391	105908400	KLF	pos_patterns.pattern_1	SNV	SPRET	CTCCCTCCC	2.10776	BL6	CTTCCTCCC	1.95861
chr5:105907514-105909562	105908650	105908659	ESRRB	pos_patterns.pattern_6	SNV	SPRET	TCAAGGTTA	2.447	BL6	TCAAGGTTG	2.16446
chr5:105907514-105909562	105908711	105908722	ZIC	pos_patterns.pattern_7	SNV	BL6	CTCCAGCCGTG	2.48495	SPRET	CTCCAGCTGGG	2.62649
chr5:105918423-105920471	105919211	105919217	ETS	pos_patterns.pattern_9	SNV	BL6	CCGCAG	1.52606	SPRET	CTGCAG	1.08482
chr5:105990184-105992232	105991021	105991030	KLF	pos_patterns.pattern_1	SNV	BL6	GGGTGTGGC	2.3779	SPRET	GGTTGTGGC	1.85755
chr5:106030407-106032455	106031253	106031260	SOX2	pos_patterns.pattern_3	SNV	BL6	ACAAACG	2.15781	SPRET	ATAAACG	1.69349
chr5:106031657-106033705	106032599	106032606	SOX2	pos_patterns.pattern_3	SNV	BL6	CCATTGT	2.28992	SPRET	CCATTAT	1.82559
chr5:106204934-106206982	106205529	106205539	BANP	pos_patterns.pattern_21	SNV	SPRET	AAACGCGGGG	1.95047	BL6	AAACGCAGGG	1.55326
chr5:106204934-106206982	106205609	106205618	KLF	pos_patterns.pattern_1	SNV	BL6	CCCCCGCCC	2.43079	SPRET	GCCCCGGCC	2.05639
chr5:106204934-106206982	106205922	106205929	SOX2	pos_patterns.pattern_3	indel	BL6	ACAATGT	2.0896	SPRET	ACAATGT	2.0896
chr5:106204934-106206982	106205969	106205975	ETS	pos_patterns.pattern_9	SNV	SPRET	CCGGCT	1.61544	BL6	CCGACT	1.22165
chr5:106204934-106206982	106205993	106205999	ETS	pos_patterns.pattern_9	SNV	BL6	CCGCAC	1.52541	SPRET	CCGCTC	1.22236
chr5:106204934-106206982	106206015	106206021	ETS	pos_patterns.pattern_9	SNV	SPRET	CCGGCC	1.61561	BL6	TCTGCC	0.838449
chr5:106204934-106206982	106206164	106206174	NRF1	pos_patterns.pattern_8	SNV	BL6	ACGCTGACGG	1.91199	SPRET	ACTCTGACGG	1.48112
chr5:106204934-106206982	106206214	106206220	ETS	pos_patterns.pattern_9	SNV	BL6	GCGGCT	1.39621	SPRET	GTGGCT	0.954966
chr5:106263763-106265811	106265202	106265208	ETS	pos_patterns.pattern_9	SNV	BL6	CCGCAA	1.80147	SPRET	CTGCAA	1.36022
chr5:106273900-106275948	106274972	106274979	SOX2	pos_patterns.pattern_3	SNV	BL6	ACAAAGG	2.3028	SPRET	ACAGTGG	1.79968
chr5:106366986-106369034	106367544	106367553	KLF	pos_patterns.pattern_1	SNV	BL6	GGGCGGAGC	2.4286	SPRET	GGGTGGAGC	2.3073
chr5:106366986-106369034	106367979	106367985	ETS	pos_patterns.pattern_9	SNV	BL6	GCGGGA	1.67345	SPRET	GCAGGA	1.1295
chr5:106366986-106369034	106368049	106368055	ETS	pos_patterns.pattern_9	SNV	SPRET	TCCCGG	1.89268	BL6	TCCTGG	1.34873
chr5:106380088-106382136	106380904	106380913	KLF	pos_patterns.pattern_1	SNV	SPRET	TCCCAGCCT	1.70281	BL6	TTCCAGCCT	1.5435
chr5:106416417-106418465	106417329	106417339	NRF1	pos_patterns.pattern_8	SNV	SPRET	CCGGTGTCGT	1.63478	BL6	CCGGTGTCTT	1.31415
chr5:106416417-106418465	106417467	106417477	BANP	pos_patterns.pattern_21	SNV	SPRET	GCAGGCGCAG	1.55344	BL6	GCAGACGCAG	1.06785
chr5:106425251-106427299	106426512	106426518	ETS	pos_patterns.pattern_9	SNV	BL6	GCGGCA	1.67243	SPRET	GCAGCA	1.12849
chr5:106447482-106449530	106448262	106448272	NRF1	pos_patterns.pattern_8	SNV	BL6	GCACCAGCGC	2.25097	SPRET	GCACCAGCGG	1.99088
chr5:106447482-106449530	106448285	106448295	BANP	pos_patterns.pattern_21	SNV	SPRET	TGCCGCGGGC	2.11781	BL6	CGCCGCGGGC	1.95105
chr5:106447482-106449530	106448514	106448524	BANP	pos_patterns.pattern_21	SNV	BL6	CCTCGCGCGA	2.44397	SPRET	CCTCACGCGA	1.96059
chr5:106447482-106449530	106448608	106448621	CTCF-alt	pos_patterns.pattern_22	SNV	SPRET	AAGTGAGGGGCGG	2.18767	BL6	AAGTGGGGGGCGG	2.20933
chr5:106450769-106452817	106451780	106451790	NRF1	pos_patterns.pattern_8	SNV	BL6	GCGCCAGCAC	2.31753	SPRET	GTGCCAGCAC	1.89131
chr5:106463118-106465166	106463789	106463800	ZIC	pos_patterns.pattern_7	SNV	BL6	CACTGCGGGTG	2.47979	SPRET	CATTGCGGGTG	2.04314
chr5:106463118-106465166	106464104	106464114	BANP	pos_patterns.pattern_21	SNV	BL6	TCCCGCAGTC	1.71821	SPRET	TCCTGCAGTC	1.28652
chr5:106463118-106465166	106464315	106464325	BANP	pos_patterns.pattern_21	SNV	BL6	GTGCGCGGCT	1.80233	SPRET	GTGCGCGTCT	1.80268
chr5:106526565-106528613	106527440	106527446	ETS	pos_patterns.pattern_9	SNV	BL6	TTCCTG	1.75586	SPRET	TTCGTG	1.21191
chr5:106536049-106538097	106537132	106537143	TEAD	pos_patterns.pattern_13	SNV	SPRET	TCAAAGAATGT	2.16387	BL6	TCAAAGAATGC	2.13866
chr5:106542274-106544322	106543263	106543269	ETS	pos_patterns.pattern_9	SNV	SPRET	AGCCGG	1.61544	BL6	AGCCCG	1.1733
chr5:106542274-106544322	106543286	106543295	ESRRB	pos_patterns.pattern_6	SNV	BL6	TCAAGGCTA	2.19195	SPRET	TCAAGGCGA	2.18717
chr5:106542274-106544322	106543481	106543492	TEAD	pos_patterns.pattern_13	SNV	SPRET	GCATTCCTGGG	2.57486	BL6	GGATTCCTGGG	2.378
chr5:106542274-106544322	106543516	106543523	NFY	pos_patterns.pattern_4	SNV	SPRET	GGATTGG	2.266	BL6	GGATAGG	1.84823
chr5:106560283-106562331	106561210	106561216	ETS	pos_patterns.pattern_9	SNV	BL6	CCGGTA	1.89177	SPRET	CGGGTA	1.44963
chr5:106560283-106562331	106561280	106561286	ETS	pos_patterns.pattern_9	SNV	BL6	CCGGGG	1.61727	SPRET	CCCGGG	1.07333
chr5:106560283-106562331	106561362	106561372	NRF1	pos_patterns.pattern_8	SNV	BL6	ACGCTAGCGC	2.40361	SPRET	ACGCTGGCGC	2.41025
chr5:106560283-106562331	106561495	106561501	ETS	pos_patterns.pattern_9	SNV	SPRET	GACCGG	1.61571	BL6	GGCCCG	1.17346
chr5:106560283-106562331	106561505	106561514	KLF	pos_patterns.pattern_1	SNV	BL6	ACCACACCT	1.94441	SPRET	ACCGCACCT	1.86928
chr5:106573697-106575745	106574694	106574704	BANP	pos_patterns.pattern_21	SNV	SPRET	CTCCGCAGAA	1.57202	BL6	CTCCTCGGAA	1.49535
chr5:106573697-106575745	106574793	106574802	KLF	pos_patterns.pattern_1	indel	SPRET	ACCACGCCC	2.36768	BL6	ACCACGCCC	2.36768
chr5:106573697-106575745	106574874	106574883	KLF	pos_patterns.pattern_1	indel	SPRET	TCCCCTCCC	2.26447	BL6	CCCTCTCCC	2.11316
chr5:106588926-106590974	106589759	106589770	TEAD	pos_patterns.pattern_13	SNV	BL6	GTGAGGAATGC	2.50567	SPRET	GTGAGGAACGC	2.1151
chr5:106681224-106683272	106682408	106682422	RFX	pos_patterns.pattern_12	SNV	BL6	GTTACTTTGGTTAC	2.75749	SPRET	GTTACTTTGGTTGC	2.49542
chr5:106708837-106710885	106709793	106709800	SOX2	pos_patterns.pattern_3	SNV	SPRET	ACAAAGG	2.3028	BL6	CCAAAGG	1.89117
chr5:106739619-106741667	106740678	106740687	KLF	pos_patterns.pattern_1	SNV	BL6	GGCAAGCCC	1.91457	SPRET	GACAAGCCC	1.9168
chr5:106739619-106741667	106740934	106740940	ETS	pos_patterns.pattern_9	SNV	SPRET	AACCGG	1.61555	BL6	AACTGG	1.07161
chr5:106756020-106758068	106757034	106757043	KLF	pos_patterns.pattern_1	indel	BL6	GCTCCGCCC	2.4286	SPRET	GCTCCGCCA	2.10982
chr5:106772358-106774406	106773240	106773252	TFAP2C	pos_patterns.pattern_14	indel	BL6	CACCCCACAGGT	2.14264	SPRET	CACCCCACAGGT	2.14264
chr5:106772358-106774406	106773351	106773357	ETS	pos_patterns.pattern_9	SNV	SPRET	TTCCGA	1.9604	BL6	TTCAGA	1.41767
chr5:106779862-106781910	106780897	106780903	ETS	pos_patterns.pattern_9	SNV	SPRET	TCGCAA	1.56704	BL6	TCACAA	1.0231
chr5:106779862-106781910	106780918	106780924	ETS	pos_patterns.pattern_9	SNV	BL6	TTCCGT	1.96093	SPRET	TTCTGT	1.41698
chr5:106790136-106792184	106791372	106791386	CTCF	pos_patterns.pattern_0	SNV	BL6	CTGACATCTACTGG	2.42418	SPRET	CTGACATCTACTGC	2.20433
chr5:106815269-106817317	106816061	106816071	BANP	pos_patterns.pattern_21	SNV	BL6	CTCAGCGGTG	1.4043	SPRET	CTCAGTGGTG	0.930427
chr5:106824646-106826694	106825511	106825521	BANP	pos_patterns.pattern_21	SNV	BL6	CTCCGCGGAT	1.80058	SPRET	CTCCACGGAT	1.32402
chr5:106925051-106927099	106925993	106926003	NRF1	pos_patterns.pattern_8	SNV	BL6	ACGCCCGCTC	2.0755	SPRET	ACGCCCGTTC	1.68532
chr5:106925051-106927099	106926016	106926030	CTCF	pos_patterns.pattern_0	SNV	SPRET	CCCGCAGAGGGCGC	2.91399	BL6	CCCGCTGAGGGCGC	2.63919
chr5:106925051-106927099	106926050	106926059	KLF	pos_patterns.pattern_1	SNV	SPRET	TCCACACCC	2.22832	BL6	TCCATACCC	1.805
chr5:106925051-106927099	106926139	106926148	KLF	pos_patterns.pattern_1	SNV	SPRET	TCCCCACCC	2.30687	BL6	TCCCTACCC	1.88355
chr5:106925051-106927099	106926208	106926218	NRF1	pos_patterns.pattern_8	SNV	BL6	GCGCCCACGC	2.39983	SPRET	GCACCCACGC	1.98242
chr5:106925051-106927099	106926272	106926282	NRF1	pos_patterns.pattern_8	SNV	BL6	AGTCGAGCGC	1.70828	SPRET	AGTCGAGTGC	1.24106
chr5:106963425-106965473	106964576	106964582	ETS	pos_patterns.pattern_9	SNV	BL6	GTCCGC	1.69954	SPRET	GTCAGC	1.15681
chr5:106963425-106965473	106964585	106964595	NRF1	pos_patterns.pattern_8	SNV	BL6	ACGCACTCGC	2.27996	SPRET	ACGCGCTCGC	2.15441
chr5:106963425-106965473	106964670	106964679	KLF	pos_patterns.pattern_1	indel	BL6	GTCACGCCC	2.33989	SPRET	CGAGTGACT	0.702981
chr5:106963425-106965473	106964694	106964700	ETS	pos_patterns.pattern_9	SNV	BL6	TCCCGG	1.89268	SPRET	TCCTGG	1.34873
chr5:106989842-106991890	106990819	106990828	ESRRB	pos_patterns.pattern_6	SNV	SPRET	TGACCTTGG	2.64965	BL6	TGACCCTGG	2.24773
chr5:106989842-106991890	106990891	106990897	ETS	pos_patterns.pattern_9	SNV	SPRET	GGCCGC	1.39638	BL6	GGCAGC	0.853647
chr5:107000811-107002859	107001719	107001729	NRF1	pos_patterns.pattern_8	SNV	BL6	GCGAGGCAGC	1.74676	SPRET	GTGAGGCAGC	1.33725
chr5:107057718-107059766	107058888	107058897	KLF	pos_patterns.pattern_1	SNV	SPRET	GGCACTCCC	2.17427	BL6	GGTACTCCC	2.02512
chr5:107109291-107111339	107110298	107110307	KLF	pos_patterns.pattern_1	indel	BL6	ACCCCACCC	2.32492	SPRET	CGACCCCCC	1.9282
chr5:107109291-107111339	107110309	107110318	KLF	pos_patterns.pattern_1	indel	BL6	CCCCCGCCC	2.43079	SPRET	GACCCCCCG	1.92533
chr5:107109291-107111339	107110319	107110328	KLF	pos_patterns.pattern_1	indel	BL6	GCCCCGCCC	2.57776	SPRET	GACCCCCCG	1.92533
chr5:107109291-107111339	107110369	107110376	SOX2	pos_patterns.pattern_3	SNV	BL6	GCTTTGT	2.11241	SPRET	GTTTTGT	2.02034
chr5:107128008-107130056	107128831	107128837	ETS	pos_patterns.pattern_9	SNV	SPRET	CCGTAA	1.80103	BL6	CCATAA	1.25708
chr5:107128008-107130056	107128890	107128899	KLF	pos_patterns.pattern_1	SNV	BL6	GCTCCTCCT	1.96294	SPRET	GCTCCTCCG	1.94556
chr5:107156595-107158643	107157401	107157407	ETS	pos_patterns.pattern_9	SNV	BL6	TCGTAG	1.29119	SPRET	CCGTAG	1.52562
chr5:107166847-107168895	107167472	107167478	ETS	pos_patterns.pattern_9	SNV	BL6	CCGGAA	2.19482	SPRET	CGGGAA	1.75268
chr5:107209994-107212042	107211020	107211030	BACH1::MAFK	pos_patterns.pattern_16	SNV	BL6	GGCTGAGTCA	2.87286	SPRET	GGCTGAGTTA	2.53961
chr5:107209994-107212042	107211116	107211126	NRF1	pos_patterns.pattern_8	SNV	BL6	GCGCTCCCGG	2.16753	SPRET	GTGCTCCCGG	1.78428
chr5:107249953-107252001	107250815	107250825	NRF1	pos_patterns.pattern_8	SNV	BL6	GCGGATCCGA	2.10936	SPRET	GCGGATCCCA	1.79234
chr5:107267820-107269868	107268832	107268838	ETS	pos_patterns.pattern_9	SNV	BL6	GCGTAA	1.58179	SPRET	GCATAA	1.03785
chr5:107267820-107269868	107269004	107269011	SOX2	pos_patterns.pattern_3	indel	BL6	ACAAAGA	2.11559	SPRET	AACAAAG	1.27322
chr5:107267820-107269868	107269017	107269023	ETS	pos_patterns.pattern_9	indel	BL6	TGCCGC	1.67243	SPRET	TGCCGC	1.67243
chr5:107288214-107290262	107288921	107288931	BANP	pos_patterns.pattern_21	SNV	BL6	TGGCGCGCGA	2.29172	SPRET	GGGCGCGCGA	2.12255
chr5:107288214-107290262	107288936	107288946	NRF1	pos_patterns.pattern_8	SNV	SPRET	GCGCCCGCGG	2.41501	BL6	GCGGCCGCGG	2.1522
chr5:107288214-107290262	107289074	107289080	ETS	pos_patterns.pattern_9	SNV	SPRET	CTCCGG	1.91942	BL6	CCCCGG	1.61727
chr5:107288214-107290262	107289229	107289236	NFY	pos_patterns.pattern_4	SNV	BL6	TGATAGG	1.95692	SPRET	TGATCGG	1.95648
chr5:107288214-107290262	107289471	107289484	CTCF-alt	pos_patterns.pattern_22	SNV	SPRET	CCGCCTCTCTCTC	2.03667	BL6	CCACCTCTCTCTC	1.6414
chr5:107302675-107304723	107303455	107303461	ETS	pos_patterns.pattern_9	SNV	BL6	TTCCGC	1.97559	SPRET	TTCTGC	1.43165
chr5:107302675-107304723	107303720	107303734	CTCF	pos_patterns.pattern_0	SNV	BL6	CCTACAGGTGGCGT	2.79265	SPRET	CCCACAGGTGGCGT	2.7947
chr5:107302675-107304723	107303903	107303912	KLF	pos_patterns.pattern_1	SNV	SPRET	GGGCTTGTC	1.9168	BL6	AGGCTTGTC	1.61484
chr5:107329834-107331882	107331232	107331238	ETS	pos_patterns.pattern_9	SNV	BL6	CCGGGA	1.89268	SPRET	CCCGGA	1.34873
chr5:107358633-107360681	107359873	107359883	NRF1	pos_patterns.pattern_8	SNV	BL6	GCGGCAGCGG	2.14021	SPRET	GCGGCAGTGG	1.73614
chr5:107358633-107360681	107359997	107360007	NRF1	pos_patterns.pattern_8	SNV	SPRET	TCGTAGGCGC	2.25172	BL6	TCGTAGGCAC	1.92226
chr5:107413168-107415216	107414006	107414012	ETS	pos_patterns.pattern_9	SNV	SPRET	CCGGAG	1.91942	BL6	CCAGAG	1.37547
chr5:107413168-107415216	107414379	107414387	MAX::MYC	pos_patterns.pattern_15	SNV	BL6	ACTCGAGG	1.63096	SPRET	ACTCAAGG	1.16038
chr5:107437053-107439101	107437838	107437848	BANP	pos_patterns.pattern_21	SNV	SPRET	CGGCGCGCGG	1.95879	BL6	AGGCGCGCGG	1.95633
chr5:107449645-107451693	107450663	107450673	NRF1	pos_patterns.pattern_8	SNV	BL6	CCGATAGCGC	2.1535	SPRET	CTGATAGCGC	1.83531
chr5:107449645-107451693	107450804	107450810	ETS	pos_patterns.pattern_9	SNV	BL6	TGCCGT	1.65777	SPRET	TGCCAT	1.21652
chr5:107449645-107451693	107450886	107450895	KLF	pos_patterns.pattern_1	SNV	BL6	TCCCAGCCC	2.00477	SPRET	TCCCAACCC	1.88346
chr5:107453867-107455915	107454754	107454761	NFY	pos_patterns.pattern_4	SNV	BL6	CTAATGT	1.74716	SPRET	CTAATTT	1.74775
chr5:107490211-107492259	107491157	107491169	TFAP2C	pos_patterns.pattern_14	SNV	BL6	GGCCCCAGGCGG	2.62845	SPRET	GGCCCCAGGCAG	2.45236
chr5:107490211-107492259	107491210	107491223	RFX-alt	pos_patterns.pattern_18	SNV	BL6	GTTTCCAGGCAAC	2.97249	SPRET	GTTTCCAGGCCAC	2.80177
chr5:107504174-107506222	107505027	107505047	REST	pos_patterns.pattern_11	SNV	BL6	TCAGCACCACAGACAGCTGC	3.50891	SPRET	TCAGCACCACAGACAGCTTC	3.50459
chr5:107504174-107506222	107505315	107505322	SOX2	pos_patterns.pattern_3	SNV	BL6	CTTTTGT	2.21072	SPRET	CTTCTGT	1.72049
chr5:107596734-107598782	107597515	107597521	ETS	pos_patterns.pattern_9	SNV	BL6	ATCCGC	1.69938	SPRET	ATCCCC	1.25723
chr5:107596734-107598782	107597567	107597576	KLF	pos_patterns.pattern_1	SNV	BL6	TGCCCTCCT	1.80129	SPRET	TGCCTTCCT	1.37797
chr5:107596734-107598782	107597756	107597762	ETS	pos_patterns.pattern_9	SNV	SPRET	TCCCGT	1.65878	BL6	TCCCGA	1.65825
chr5:107596734-107598782	107597800	107597806	ETS	pos_patterns.pattern_9	SNV	BL6	CCGTAC	1.52497	SPRET	CTGTAC	1.08372
chr5:107610198-107612246	107610935	107610941	ETS	pos_patterns.pattern_9	SNV	SPRET	CAGGAA	1.75586	BL6	CAAGAA	1.21191
chr5:107610198-107612246	107610962	107610972	NRF1	pos_patterns.pattern_8	SNV	BL6	AGGAAGGCGC	1.94258	SPRET	AGGCAGGAGC	1.71997
chr5:107610198-107612246	107610979	107610986	SOX2	pos_patterns.pattern_3	SNV	SPRET	GCTTTGT	2.11241	BL6	GATTTGT	1.96729
chr5:107610198-107612246	107611455	107611461	ETS	pos_patterns.pattern_9	SNV	BL6	AACCGG	1.61555	SPRET	AGCCGG	1.61544
chr5:107687335-107689383	107687959	107687969	BANP	pos_patterns.pattern_21	SNV	SPRET	CCTCGCGGGA	2.44211	BL6	CCTCGCGGAA	2.2963
chr5:107720505-107722553	107721400	107721409	KLF	pos_patterns.pattern_1	SNV	BL6	GAGCCGCCG	1.93262	SPRET	GAACCGCCG	1.93214
chr5:107720505-107722553	107721650	107721656	ETS	pos_patterns.pattern_9	SNV	SPRET	CCGGGC	1.61662	BL6	CGGGGC	1.17448
chr5:107720505-107722553	107721677	107721687	NRF1	pos_patterns.pattern_8	SNV	SPRET	CCGGTTCCGC	2.01638	BL6	CCGGCTCCGA	1.77073
chr5:107720505-107722553	107721775	107721781	ETS	pos_patterns.pattern_9	SNV	SPRET	CCGGCA	1.89166	BL6	CCAGCA	1.34772
chr5:107720505-107722553	107721782	107721788	ETS	pos_patterns.pattern_9	SNV	SPRET	GGCCGC	1.39638	BL6	GACCGC	1.39648
chr5:107722653-107724701	107723522	107723528	ETS	pos_patterns.pattern_9	SNV	SPRET	CCGGAT	1.91861	BL6	CCGAAT	1.52481
chr5:107722653-107724701	107723698	107723704	ETS	pos_patterns.pattern_9	SNV	SPRET	TGCCGG	1.89166	BL6	TACCCG	1.44963
chr5:107758299-107760347	107759527	107759533	ETS	pos_patterns.pattern_9	SNV	BL6	TTGCGC	1.58224	SPRET	TTGTGC	1.03829
chr5:107813922-107815970	107814920	107814931	TEAD	pos_patterns.pattern_13	SNV	BL6	GACAGGAATTC	2.46379	SPRET	GACATGAATTC	2.10265
chr5:107813922-107815970	107815126	107815136	NRF1	pos_patterns.pattern_8	SNV	BL6	CTGCCTGCGT	1.97742	SPRET	CTGCCTGCAT	1.54578
chr5:107829555-107831603	107831021	107831030	KLF	pos_patterns.pattern_1	SNV	BL6	CCCACGCCC	2.35224	SPRET	CCCACGTCC	1.83076
chr5:107853162-107855210	107853920	107853926	ETS	pos_patterns.pattern_9	SNV	SPRET	TGCCGC	1.67243	BL6	TGCCAC	1.23118
chr5:107853162-107855210	107854004	107854014	BANP	pos_patterns.pattern_21	SNV	SPRET	ATTCGCGAGG	2.29297	BL6	ATTCACAAGG	1.42188
chr5:107853162-107855210	107854181	107854187	ETS	pos_patterns.pattern_9	SNV	SPRET	TCGGGA	1.65825	BL6	TCGCGA	1.2649
chr5:107867902-107869950	107868421	107868431	NRF1	pos_patterns.pattern_8	SNV	BL6	GCGCAGGCGC	2.77869	SPRET	GCGCAGACGC	2.53261
chr5:107867902-107869950	107869347	107869357	BANP	pos_patterns.pattern_21	SNV	BL6	GGGCGCGCAC	1.80636	SPRET	GGGCGCACAC	1.40704
chr5:107874179-107876227	107875120	107875126	ETS	pos_patterns.pattern_9	SNV	BL6	CTCCGG	1.91942	SPRET	CTCTGG	1.37547
chr5:107874179-107876227	107875126	107875135	KLF	pos_patterns.pattern_1	SNV	BL6	GCTCCACCC	2.3073	SPRET	GCTCCACCT	2.00534
chr5:107874179-107876227	107875152	107875158	ETS	pos_patterns.pattern_9	SNV	SPRET	TTCCGG	2.19482	BL6	TTCCAG	1.75358
chr5:107880066-107882114	107880627	107880636	KLF	pos_patterns.pattern_1	indel	BL6	AGGTGGTGC	1.98722	SPRET	AGGTGGTGC	1.98722
chr5:107880066-107882114	107880919	107880925	ETS	pos_patterns.pattern_9	SNV	SPRET	CCGGAG	1.91942	BL6	CCAGAG	1.37547
chr5:107880066-107882114	107881255	107881269	OCT4::SOX2	pos_patterns.pattern_2	SNV	SPRET	ATTAGCACCTGACT	2.45978	BL6	ATTAGCACCTGCCT	2.21313
chr5:107880066-107882114	107881384	107881390	ETS	pos_patterns.pattern_9	SNV	BL6	TTTCGG	1.80103	SPRET	TTTCAG	1.35978
chr5:107899430-107901478	107900170	107900180	BANP	pos_patterns.pattern_21	SNV	SPRET	GCGCGCGTGC	2.09811	BL6	GCGTGCATGC	1.26829
chr5:107899430-107901478	107900757	107900763	ETS	pos_patterns.pattern_9	SNV	BL6	TCCCGG	1.89268	SPRET	TCCCCG	1.45054
chr5:107905153-107907201	107905802	107905812	BANP	pos_patterns.pattern_21	SNV	SPRET	TACTGCGGTT	1.57121	BL6	TACTGCAGTT	1.13859
chr5:107908547-107910595	107909118	107909124	ETS	pos_patterns.pattern_9	SNV	SPRET	CCGGTA	1.89177	BL6	CCGGCA	1.89166
chr5:107920650-107922698	107921591	107921603	TFAP2C	pos_patterns.pattern_14	SNV	BL6	ACTCCTATTGAA	1.86419	SPRET	ACTCCTATTGAG	1.90592
chr5:107920650-107922698	107922009	107922018	KLF	pos_patterns.pattern_1	SNV	SPRET	ACTCCACCC	2.17577	BL6	ACTCCACCT	1.87381
chr5:107925122-107927170	107926111	107926123	CTCF-alt2	pos_patterns.pattern_19	SNV	BL6	CCTCAAGGGGTT	2.61212	SPRET	CCTCAAGGGGCT	2.73941
chr5:107925122-107927170	107926351	107926361	NRF1	pos_patterns.pattern_8	indel	SPRET	GCGCCACCAC	2.07669	BL6	GCACCACCAT	1.384
chr5:107938715-107940763	107939358	107939364	ETS	pos_patterns.pattern_9	indel	BL6	ACCCGA	1.38203	SPRET	AACCGA	1.38112
chr5:107938715-107940763	107939622	107939628	ETS	pos_patterns.pattern_9	SNV	BL6	GCGGTG	1.39713	SPRET	GTGGTG	0.955885
chr5:107938715-107940763	107939828	107939837	ESRRB	pos_patterns.pattern_6	SNV	BL6	ACGAGGTCA	2.34506	SPRET	ATGAGGTCA	2.16356
chr5:107960005-107962053	107961028	107961039	ZIC	pos_patterns.pattern_7	SNV	SPRET	CCCAGCTGGGG	2.64107	BL6	CCCAGCTAGGG	2.29089
chr5:107960005-107962053	107961159	107961169	BANP	pos_patterns.pattern_21	SNV	SPRET	CTCAGCGTAA	1.57178	BL6	CTCAGCATAA	1.13991
chr5:107971381-107973429	107972824	107972830	ETS	pos_patterns.pattern_9	SNV	BL6	TACCGA	1.65734	SPRET	TACAGA	1.11461
chr5:107977226-107979274	107978277	107978284	SOX2	pos_patterns.pattern_3	SNV	SPRET	ACAAAGG	2.3028	BL6	ACAAAGC	2.11241
chr5:107977226-107979274	107978533	107978543	BANP	pos_patterns.pattern_21	SNV	SPRET	GAACGCTAGA	1.89491	BL6	GAACACTAGA	1.42103
chr5:107986045-107988093	107986756	107986766	NRF1	pos_patterns.pattern_8	SNV	BL6	GCGCGTCCGG	2.26336	SPRET	GCACGTCCGG	1.84805
chr5:107986045-107988093	107986887	107986897	BANP	pos_patterns.pattern_21	SNV	SPRET	GGGCGCGGAG	1.80691	BL6	GGGCGCTGAG	1.40446
chr5:107991636-107993684	107992679	107992685	ETS	pos_patterns.pattern_9	indel	SPRET	TGCCGC	1.67243	BL6	TGCCCA	1.21509
chr5:107992645-107994693	107993473	107993482	KLF	pos_patterns.pattern_1	SNV	BL6	ACTACACCC	2.09721	SPRET	ACTATACCC	1.67389
chr5:108000264-108002312	108001205	108001215	BANP	pos_patterns.pattern_21	indel	BL6	TCCCGCGCCC	2.11947	SPRET	TCCCGCGTTT	2.11664
chr5:108000264-108002312	108001551	108001561	NRF1	pos_patterns.pattern_8	SNV	BL6	GCGCTCGCCT	2.09678	SPRET	GCACTCGCCT	1.62957
chr5:108001668-108003716	108002216	108002226	BANP	pos_patterns.pattern_21	SNV	SPRET	GGCCGCGCTC	1.80441	BL6	GGCAGCGCTC	1.40397
chr5:108001668-108003716	108002768	108002777	KLF	pos_patterns.pattern_1	SNV	BL6	GGGTGTGGC	2.3779	SPRET	GACTGTGGT	1.21925
chr5:108001668-108003716	108002830	108002839	ESRRB	pos_patterns.pattern_6	SNV	SPRET	CCAAGGCCA	2.3946	BL6	CCAGGGCCA	1.99268
chr5:108001668-108003716	108003099	108003108	ESRRB	pos_patterns.pattern_6	indel	SPRET	TAACCTTGA	2.447	BL6	GAACCTTGA	2.15867
chr5:108013438-108015486	108014340	108014351	ZIC	pos_patterns.pattern_7	SNV	BL6	CCCCTGCTGCT	2.48686	SPRET	TCCCTGCTGCT	2.37924
chr5:108027975-108030023	108029138	108029148	BANP	pos_patterns.pattern_21	SNV	BL6	GTGCGCGCAA	1.97308	SPRET	GTGTGCGCAA	1.57587
chr5:108033390-108035438	108034602	108034611	KLF	pos_patterns.pattern_1	SNV	BL6	AGGCGTGTG	1.89128	SPRET	AGGCATGCG	1.46574
chr5:108034854-108036902	108035687	108035699	TFAP2C	pos_patterns.pattern_14	SNV	SPRET	TCGCCAATGGTA	2.00117	BL6	TCGCCAATGTTA	1.51924
chr5:108034854-108036902	108036000	108036007	SOX2	pos_patterns.pattern_3	indel	SPRET	GCTTTGT	2.11241	BL6	CTTTTGT	2.21072
chr5:108043102-108045150	108043993	108044002	KLF	pos_patterns.pattern_1	indel	BL6	GGGAGGGGG	2.26708	SPRET	GTGGGGGGG	1.75132
chr5:108043102-108045150	108044120	108044126	ETS	pos_patterns.pattern_9	SNV	BL6	TATCGG	1.49797	SPRET	TATCCG	1.05583
chr5:108043652-108045700	108044595	108044601	ETS	pos_patterns.pattern_9	SNV	SPRET	AAACGG	1.22175	BL6	AAAAGG	0.679025
chr5:108051346-108053394	108052501	108052510	KLF	pos_patterns.pattern_1	SNV	SPRET	CACCCGCCC	2.27179	BL6	CACCAGCCC	1.84838
chr5:108059555-108061603	108060490	108060496	ETS	pos_patterns.pattern_9	SNV	SPRET	CCGGGA	1.89268	BL6	CCTAGA	0.956152
chr5:108059555-108061603	108060598	108060607	KLF	pos_patterns.pattern_1	SNV	SPRET	AGGCGGAGT	1.99512	BL6	AGGTGGAGT	1.87381
chr5:108059555-108061603	108060784	108060790	ETS	pos_patterns.pattern_9	SNV	SPRET	ACCCGG	1.61646	BL6	ACCGGG	1.07252
chr5:108076071-108078119	108076657	108076666	ESRRB	pos_patterns.pattern_6	SNV	SPRET	TGACCTTGC	2.65356	BL6	TGACCATGC	2.25157
chr5:108076071-108078119	108077146	108077155	KLF	pos_patterns.pattern_1	SNV	BL6	TGGCGGCTT	1.80164	SPRET	TGGTGGCTT	1.68033
chr5:108090161-108092209	108090955	108090964	KLF	pos_patterns.pattern_1	indel	SPRET	TGCTCTCCA	1.63054	BL6	TGCTCTCTT	1.14162
chr5:108096849-108098897	108097815	108097826	ZIC	pos_patterns.pattern_7	SNV	BL6	TGCTTTCAGGG	1.72061	SPRET	TGCTTTCAGGC	1.42436
chr5:108096849-108098897	108097880	108097894	OCT4::SOX2	pos_patterns.pattern_2	SNV	BL6	GTTAGCATATCAAG	2.82396	SPRET	GTTAGCATCTCAAG	2.75975
chr5:108096849-108098897	108098027	108098034	SOX2	pos_patterns.pattern_3	SNV	SPRET	ACAAAGG	2.3028	BL6	ACAAAGA	2.11559
chr5:108112350-108114398	108113411	108113421	BANP	pos_patterns.pattern_21	SNV	BL6	TAGCGCACCC	1.57795	SPRET	GAGCACACCC	0.934907
chr5:108117137-108119185	108118121	108118127	ETS	pos_patterns.pattern_9	SNV	BL6	AACCGA	1.38112	SPRET	AACCAA	0.939876
chr5:108119571-108121619	108120279	108120285	ETS	pos_patterns.pattern_9	SNV	SPRET	ATCCGC	1.69938	BL6	ATCCAC	1.25813
chr5:108119571-108121619	108120326	108120335	KLF	pos_patterns.pattern_1	indel	BL6	ACCACGCCC	2.36768	SPRET	CCACCGCCC	2.26351
chr5:108119571-108121619	108120386	108120400	CTCF	pos_patterns.pattern_0	SNV	BL6	CCAGAAGAGGGCAG	2.76553	SPRET	CCAGAAGAGGGCAC	2.83279
chr5:108119571-108121619	108120429	108120437	MAX::MYC	pos_patterns.pattern_15	SNV	SPRET	CCACGTGG	2.24155	BL6	CCGCGTGG	1.94939
chr5:108119571-108121619	108120631	108120637	ETS	pos_patterns.pattern_9	SNV	SPRET	CCGGAT	1.91861	BL6	CAGGAT	1.47964
chr5:108131554-108133602	108132223	108132229	ETS	pos_patterns.pattern_9	SNV	BL6	TTCCGC	1.97559	SPRET	TCCCGC	1.67345
chr5:108131554-108133602	108132946	108132956	BANP	pos_patterns.pattern_21	SNV	SPRET	CCTCGCGGTG	2.12917	BL6	GCTCGCGGTG	2.12694
chr5:108261785-108263833	108262649	108262655	ETS	pos_patterns.pattern_9	SNV	SPRET	TTCCGG	2.19482	BL6	TTCGGG	1.65088
chr5:108261785-108263833	108262822	108262832	NRF1	pos_patterns.pattern_8	SNV	SPRET	GCGTGTACGG	1.99011	BL6	GCGTGTATGG	1.58741
chr5:108261785-108263833	108262887	108262896	KLF	pos_patterns.pattern_1	SNV	BL6	GGGAGCTGA	1.9435	SPRET	GGCAGCTGA	1.42213
chr5:108261785-108263833	108263019	108263033	CTCF	pos_patterns.pattern_0	SNV	BL6	GAGCCAGCAACTGA	2.18705	SPRET	GAGCCAGCAACCGA	2.11339
chr5:108267824-108269872	108268846	108268855	KLF	pos_patterns.pattern_1	SNV	SPRET	GGGCGGAGC	2.4286	BL6	GGGCGGGGC	2.57776
chr5:108311810-108313858	108312333	108312345	TFAP2C	pos_patterns.pattern_14	indel	SPRET	CCCCCTACGGTT	2.44656	BL6	CCCCCTACGGTT	2.44656
chr5:108311810-108313858	108312608	108312617	KLF	pos_patterns.pattern_1	SNV	SPRET	GGGCGGGGC	2.57776	BL6	TGGCGGGGC	2.25898
chr5:108311810-108313858	108312869	108312878	KLF	pos_patterns.pattern_1	SNV	BL6	GCAACGCCC	2.33193	SPRET	GCGGCGCCC	2.25727
chr5:108311810-108313858	108312901	108312910	KLF	pos_patterns.pattern_1	SNV	SPRET	GACCCGCCC	2.41876	BL6	GACCGGCCC	1.99509
chr5:108330250-108332298	108331216	108331223	SOX2	pos_patterns.pattern_3	SNV	BL6	CCATTGT	2.28992	SPRET	CCATTCT	1.82577
chr5:108330250-108332298	108331235	108331242	SOX2	pos_patterns.pattern_3	SNV	BL6	ACAAAGG	2.3028	SPRET	ACAAACA	1.97061
chr5:108368259-108370307	108368839	108368849	NRF1	pos_patterns.pattern_8	SNV	SPRET	CCGCCTGCGC	2.54778	BL6	CTGCCTGCGC	2.22959
chr5:108368259-108370307	108369452	108369462	BANP	pos_patterns.pattern_21	SNV	BL6	TGGCGCGTGG	2.12242	SPRET	TGGCGCGTTG	1.9753
chr5:108433235-108435283	108433992	108433998	ETS	pos_patterns.pattern_9	indel	BL6	CCGGAA	2.19482	SPRET	CAGGAA	1.75586
chr5:108433235-108435283	108434165	108434178	CTCF-alt	pos_patterns.pattern_22	SNV	BL6	GAGTACGGGGCGG	2.15322	SPRET	GAGTACAGGGCGG	1.78672
chr5:108447939-108449987	108448581	108448592	TEAD	pos_patterns.pattern_13	SNV	SPRET	GACAGGAATTT	2.489	BL6	GACAGGCATTT	2.07212
chr5:108447939-108449987	108448721	108448728	NFY	pos_patterns.pattern_4	SNV	BL6	GCATTGG	2.1296	SPRET	GCGTTGG	1.67561
chr5:108447939-108449987	108448876	108448885	KLF	pos_patterns.pattern_1	SNV	SPRET	GGGCCGCCC	2.24973	BL6	AGGCCGCCC	2.1182
chr5:108447939-108449987	108449197	108449203	ETS	pos_patterns.pattern_9	SNV	BL6	CCGGAA	2.19482	SPRET	CGGGAA	1.75268
chr5:108484574-108486622	108485429	108485441	CTCF-alt2	pos_patterns.pattern_19	SNV	BL6	CCACTGGGGGCA	2.73198	SPRET	CCACTGGGGGTA	2.60469
chr5:108484574-108486622	108485531	108485537	ETS	pos_patterns.pattern_9	SNV	BL6	TCGGTA	1.65734	SPRET	TCAGTA	1.1134
chr5:108549096-108551144	108549675	108549695	REST	pos_patterns.pattern_11	SNV	BL6	ACCTCACGATGGACAGCGCC	3.19964	SPRET	ACTTCACGATGGACAGCGCC	3.19701
chr5:108628595-108630643	108629469	108629479	BANP	pos_patterns.pattern_21	SNV	BL6	TCCCGCGGCC	2.11704	SPRET	TTCCGCGGCC	1.97002
chr5:108668163-108670211	108669294	108669304	NRF1	pos_patterns.pattern_8	SNV	SPRET	GCGGAGGCGG	2.26928	BL6	GCAGAGGCGG	1.83865
chr5:108670055-108672103	108671231	108671239	ATF	pos_patterns.pattern_17	SNV	SPRET	AGCCGCCA	1.60056	BL6	AGCAGCCA	1.09605
chr5:108676783-108678831	108677336	108677345	KLF	pos_patterns.pattern_1	SNV	BL6	GCCCCACCC	2.45645	SPRET	GTCCCACCC	2.29713
chr5:108676783-108678831	108677692	108677701	KLF	pos_patterns.pattern_1	SNV	SPRET	GGCCCTCCC	2.25283	BL6	AGCCCTCCC	2.12129
chr5:108676783-108678831	108677808	108677818	NRF1	pos_patterns.pattern_8	SNV	BL6	AAGCTCACGC	1.81682	SPRET	AAACTCACGC	1.42665
chr5:108718835-108720883	108719905	108719911	ETS	pos_patterns.pattern_9	indel	BL6	TCACGG	1.49888	SPRET	TTCAGG	1.6521
chr5:108718835-108720883	108720261	108720270	ESRRB	pos_patterns.pattern_6	SNV	BL6	TGACCCTGA	2.36017	SPRET	TGACCCTGG	2.24773
chr5:108726035-108728083	108726619	108726626	SOX2	pos_patterns.pattern_3	SNV	SPRET	CTATTGT	2.19785	BL6	CTATAGT	1.72489
chr5:108774049-108776097	108775066	108775076	NRF1	pos_patterns.pattern_8	SNV	SPRET	GCGCCTGCGC	2.77869	BL6	GCGCCTGCGT	2.52651
chr5:108774049-108776097	108775102	108775112	NRF1	pos_patterns.pattern_8	SNV	BL6	GCGCCTTCCC	2.16805	SPRET	GCGCCTTCTC	2.16683
chr5:108774049-108776097	108775130	108775137	NFY	pos_patterns.pattern_4	SNV	BL6	CCAATCC	2.266	SPRET	TCAATCC	1.81984
chr5:108774049-108776097	108775161	108775167	ETS	pos_patterns.pattern_9	SNV	BL6	ACGGAG	1.68552	SPRET	ACTGAG	1.14279
chr5:108789611-108791659	108790515	108790524	KLF	pos_patterns.pattern_1	SNV	BL6	GCCACTCCT	2.03354	SPRET	GCCACTCCA	2.01671
chr5:108789611-108791659	108790571	108790578	NFY	pos_patterns.pattern_4	SNV	BL6	TGTTTGG	1.92059	SPRET	TGTGTGG	1.49042
chr5:109071270-109073318	109072305	109072314	KLF	pos_patterns.pattern_1	indel	SPRET	GGGAGAGGT	2.1286	BL6	GACAGAGGT	1.10147
chr5:109095644-109097692	109096461	109096469	MAX::MYC	pos_patterns.pattern_15	SNV	BL6	CCACGTGA	2.41728	SPRET	CCATGTGA	1.94467
chr5:109095644-109097692	109096490	109096497	SOX2	pos_patterns.pattern_3	SNV	SPRET	CTATTGT	2.19785	BL6	CTGTTGT	2.09171
chr5:109095644-109097692	109096730	109096743	RFX-alt	pos_patterns.pattern_18	SNV	BL6	GTTTCACTGTCTC	2.0858	SPRET	GTTTCAATGTCTC	2.22677
chr5:109138600-109140648	109139222	109139242	REST	pos_patterns.pattern_11	indel	BL6	TCCGCTGTCCGTTGTCCTGA	3.44865	SPRET	CGCTGTCCGCTGTCCTGAGG	1.14506
chr5:109138600-109140648	109139474	109139483	KLF	pos_patterns.pattern_1	SNV	SPRET	TCCCTGCCC	2.00486	BL6	TCCCTGCCT	1.70291
chr5:109138600-109140648	109139692	109139705	CTCF-alt	pos_patterns.pattern_22	SNV	SPRET	CCTTAGGTGGAGC	2.36484	BL6	CCTTAGATGGAGC	1.99833
chr5:109547796-109549844	109548965	109548973	MAX::MYC	pos_patterns.pattern_15	SNV	SPRET	GCACGTGA	2.41131	BL6	GCATGTGA	1.93869
chr5:109547796-109549844	109549007	109549014	SOX2	pos_patterns.pattern_3	SNV	BL6	CCTTTGT	2.3028	SPRET	CCTCTGT	1.81256
chr5:109556804-109558852	109557320	109557326	ETS	pos_patterns.pattern_9	SNV	SPRET	CAGGAA	1.75586	BL6	AAGGAA	1.52196
chr5:109556804-109558852	109557650	109557658	ATF	pos_patterns.pattern_17	SNV	BL6	TGACGTCA	2.44739	SPRET	TGATGTCA	1.94824
chr5:109556804-109558852	109557852	109557866	OCT4::SOX2	pos_patterns.pattern_2	indel	BL6	ATTTGCATATTCAC	2.78836	SPRET	CGGTGCATATTCAT	1.97312
chr5:109556804-109558852	109557955	109557969	OCT4::SOX2	pos_patterns.pattern_2	SNV	BL6	ATTTGAATATACAT	2.48371	SPRET	ATTTGAATATACAG	2.3907
chr5:109600391-109602439	109601166	109601175	KLF	pos_patterns.pattern_1	SNV	SPRET	GGGCTGGGC	2.15435	BL6	GGGCTAGGC	2.00043
chr5:109600391-109602439	109601286	109601296	NRF1	pos_patterns.pattern_8	SNV	BL6	GCGCTTGCCC	2.40609	SPRET	GCGCTTGTCC	2.01592
chr5:109682082-109684130	109683142	109683151	KLF	pos_patterns.pattern_1	SNV	BL6	AGGTGGGTT	1.86396	SPRET	AGGTGGATT	1.71481
chr5:109682082-109684130	109683213	109683223	BACH1::MAFK	pos_patterns.pattern_16	SNV	BL6	TGAATCAGGC	2.30872	SPRET	TAAATCAGGC	1.97547
chr5:109682082-109684130	109683234	109683246	TFAP2C	pos_patterns.pattern_14	SNV	SPRET	ACCCCTGGTGGT	2.41734	BL6	AACCCTGGTGGT	2.23453
chr5:109689953-109692001	109690889	109690895	ETS	pos_patterns.pattern_9	SNV	SPRET	TTCCGC	1.97559	BL6	GTCCGC	1.69954
chr5:109689953-109692001	109690966	109690976	BANP	pos_patterns.pattern_21	SNV	BL6	GTACGCGGTG	1.80302	SPRET	GTACAATGTG	0.444686
chr5:109689953-109692001	109691074	109691084	BANP	pos_patterns.pattern_21	SNV	BL6	CCCCGCGCAG	1.95482	SPRET	CCCCGTGCAG	1.48094
chr5:109689953-109692001	109691107	109691125	KLF-double	pos_patterns.pattern_20	SNV	SPRET	CCTGCCACTGCTCCGCCG	2.64704	BL6	CCTGCCACTACTCTGCCG	2.16149
chr5:109689953-109692001	109691171	109691179	ATF	pos_patterns.pattern_17	SNV	SPRET	TGACGTCA	2.44739	BL6	TGATGTCA	1.94824
chr5:109689953-109692001	109691407	109691421	OCT4::SOX2	pos_patterns.pattern_2	SNV	BL6	ATTAACATACCAAA	2.83101	SPRET	ACTAACATACCAAA	2.42152
chr5:109697566-109699614	109698396	109698406	NRF1	pos_patterns.pattern_8	SNV	BL6	GCGCTTTCGG	2.24753	SPRET	GCGCTTTCAG	1.92934
chr5:109750764-109752812	109751513	109751519	ETS	pos_patterns.pattern_9	SNV	BL6	TTTCGG	1.80103	SPRET	CTCCGG	1.91942
chr5:109750764-109752812	109751566	109751573	SOX2	pos_patterns.pattern_3	SNV	BL6	CCATTGT	2.28992	SPRET	CAATTGT	2.1448
chr5:109750764-109752812	109751825	109751835	BANP	pos_patterns.pattern_21	SNV	BL6	GTACGCGGTG	1.80302	SPRET	ATACAACGTG	0.443349
chr5:109750764-109752812	109751920	109751926	ETS	pos_patterns.pattern_9	SNV	BL6	TACCGA	1.65734	SPRET	TACCCA	1.2152
chr5:109750764-109752812	109751975	109751985	NRF1	pos_patterns.pattern_8	SNV	BL6	GCTCTGCCGC	1.96871	SPRET	GCTCCGCCGC	1.98077
chr5:109750764-109752812	109752030	109752038	ATF	pos_patterns.pattern_17	SNV	SPRET	TGACGTCA	2.44739	BL6	TGATGTCA	1.94824
chr5:109750764-109752812	109752203	109752210	SOX2	pos_patterns.pattern_3	SNV	BL6	ACAATAG	2.19785	SPRET	AGAATAG	1.7337
chr5:109750764-109752812	109752276	109752285	KLF	pos_patterns.pattern_1	indel	SPRET	GGGTGGAGC	2.3073	BL6	CAAAGGAGC	0.918318
chr5:109795285-109797333	109796043	109796053	BANP	pos_patterns.pattern_21	SNV	BL6	TCACGCGAAT	2.2874	SPRET	TCACGCGAGT	2.4373
chr5:109795285-109797333	109796616	109796624	ATF	pos_patterns.pattern_17	SNV	SPRET	TGACGTCA	2.44739	BL6	TGATGTCA	1.94824
chr5:109800672-109802720	109801609	109801620	ZIC	pos_patterns.pattern_7	SNV	BL6	ATCTCACTGAG	1.83069	SPRET	ATCTCACTCAG	1.39406
chr5:109841870-109843918	109842557	109842563	ETS	pos_patterns.pattern_9	SNV	SPRET	CCGGAA	2.19482	BL6	CAAGAA	1.21191
chr5:109841870-109843918	109842631	109842638	SOX2	pos_patterns.pattern_3	SNV	BL6	ACAATGG	2.28992	SPRET	ACGATGG	1.81677
chr5:109841870-109843918	109842722	109842732	BACH1::MAFK	pos_patterns.pattern_16	SNV	SPRET	TGAATCAGGC	2.30872	BL6	TAAATCAGGC	1.97547
chr5:109841870-109843918	109842743	109842755	TFAP2C	pos_patterns.pattern_14	SNV	BL6	ACCCCTGGTGGT	2.41734	SPRET	ACCCTTGGTGGT	1.95364
chr5:109841870-109843918	109842812	109842821	KLF	pos_patterns.pattern_1	SNV	SPRET	TCCCCACCT	2.00492	BL6	TCCCCCCCT	1.95213
chr5:109841870-109843918	109842848	109842856	ATF	pos_patterns.pattern_17	SNV	BL6	TTGCGTCA	2.02007	SPRET	TTGTGTCA	1.52092
chr5:109844005-109846053	109845038	109845044	ETS	pos_patterns.pattern_9	SNV	SPRET	AACCGG	1.61555	BL6	AACCGA	1.38112
chr5:109850379-109852427	109851461	109851470	KLF	pos_patterns.pattern_1	indel	BL6	GACCCACCC	2.29745	SPRET	TGACCACCC	1.97837
chr5:109859414-109861462	109860553	109860559	ETS	pos_patterns.pattern_9	SNV	BL6	TTCCGG	2.19482	SPRET	TTCCAG	1.75358
chr5:109859414-109861462	109860600	109860614	CTCF	pos_patterns.pattern_0	SNV	BL6	GCACCCTCTTCTGG	2.68858	SPRET	GCATCCTCTTCTGG	2.38053
chr5:109865607-109867655	109866414	109866423	KLF	pos_patterns.pattern_1	SNV	BL6	GGGAGGAGC	2.26489	SPRET	GGGAGGAGT	2.13336
chr5:109865607-109867655	109866464	109866474	NRF1	pos_patterns.pattern_8	SNV	BL6	GCGGTTGCGC	2.52578	SPRET	GCGGCTTCGC	2.26082
chr5:109865607-109867655	109866621	109866630	KLF	pos_patterns.pattern_1	SNV	SPRET	GGGAGGTGC	2.24677	BL6	GGGAGGTAC	2.08745
chr5:109865607-109867655	109866670	109866676	ETS	pos_patterns.pattern_9	SNV	SPRET	GCGGAC	1.69954	BL6	GCGAAC	1.30574
chr5:109865607-109867655	109866693	109866702	KLF	pos_patterns.pattern_1	indel	BL6	AGGCGGGGT	2.14427	SPRET	AGGCGGGTG	1.96984
chr5:109865607-109867655	109866735	109866741	ETS	pos_patterns.pattern_9	SNV	SPRET	GCGGAG	1.70019	BL6	GCTGAG	1.15746
chr5:109865607-109867655	109866818	109866827	ESRRB	pos_patterns.pattern_6	SNV	BL6	ACAAGGTCA	2.63955	SPRET	ACAGGGTCA	2.23763
chr5:109922614-109924662	109923655	109923661	ETS	pos_patterns.pattern_9	SNV	BL6	CCGGCT	1.61544	SPRET	TCGGTT	1.38112
chr5:109922614-109924662	109923813	109923823	BANP	pos_patterns.pattern_21	SNV	SPRET	CAGCGCGAGC	2.1288	BL6	CAGCGCGATC	1.98093
chr5:109922614-109924662	109923841	109923847	ETS	pos_patterns.pattern_9	SNV	BL6	CCGGGA	1.89268	SPRET	CCAGGA	1.34873
chr5:110057153-110059201	110058035	110058041	ETS	pos_patterns.pattern_9	SNV	BL6	CCGGCA	1.89166	SPRET	CCCGCA	1.34772
chr5:110057153-110059201	110058082	110058091	KLF	pos_patterns.pattern_1	SNV	SPRET	GGTCCGCCT	1.96543	BL6	GGTGCGCCT	1.81174
chr5:110057153-110059201	110058130	110058139	KLF	pos_patterns.pattern_1	SNV	SPRET	GCACCTCCC	2.24677	BL6	GTACCTCCC	2.08745
chr5:110057153-110059201	110058325	110058335	NRF1	pos_patterns.pattern_8	SNV	SPRET	GCTCAGCCGC	2.07056	BL6	GCTCAGCTGC	1.68039
chr5:110082183-110084231	110082917	110082923	ETS	pos_patterns.pattern_9	SNV	SPRET	TCCCGA	1.65825	BL6	TCCCAA	1.217
chr5:110082183-110084231	110082923	110082932	KLF	pos_patterns.pattern_1	SNV	SPRET	GGGCTGGGA	2.00477	BL6	GTGCTGGGA	1.49939
chr5:110082183-110084231	110082954	110082960	ETS	pos_patterns.pattern_9	SNV	SPRET	TCGGCT	1.38102	BL6	CTGGCT	1.1742
chr5:110082183-110084231	110083245	110083254	KLF	pos_patterns.pattern_1	indel	BL6	CACACACCC	2.07193	SPRET	CACACCCCC	2.01915
chr5:110082183-110084231	110083271	110083278	SOX2	pos_patterns.pattern_3	SNV	BL6	ACAATCG	2.14493	SPRET	GCCATCG	1.26035
chr5:110085494-110087542	110086359	110086365	ETS	pos_patterns.pattern_9	SNV	BL6	CCGGAA	2.19482	SPRET	CCAGAA	1.65088
chr5:110085494-110087542	110086695	110086704	KLF	pos_patterns.pattern_1	SNV	SPRET	TTCCCTCCC	2.10515	BL6	TTCCCTTAC	1.07829
chr5:110093594-110095642	110094605	110094611	ETS	pos_patterns.pattern_9	SNV	BL6	TACCGA	1.65734	SPRET	TACCGG	1.89177
chr5:110093594-110095642	110094670	110094680	NRF1	pos_patterns.pattern_8	SNV	BL6	GCGCAGCCCC	2.22083	SPRET	GCTCAGCCCC	1.75354
chr5:110098661-110100709	110099181	110099191	NRF1	pos_patterns.pattern_8	SNV	SPRET	GCGGAGGCAG	1.95109	BL6	GCAGAGGCAG	1.48388
chr5:110098661-110100709	110099210	110099220	BACH1::MAFK	pos_patterns.pattern_16	SNV	SPRET	GTCTAAGTCA	2.29615	BL6	CTCTAAGTCA	2.29717
chr5:110098661-110100709	110099520	110099529	KLF	pos_patterns.pattern_1	indel	BL6	GGGGGAGGG	2.10278	SPRET	AGGGGGGGT	1.97018
chr5:110103431-110105479	110104426	110104435	KLF	pos_patterns.pattern_1	SNV	BL6	GGGCGGGGG	2.43079	SPRET	GGGTGGGGG	2.30949
chr5:110103431-110105479	110104785	110104791	ETS	pos_patterns.pattern_9	SNV	BL6	TGCCGG	1.89166	SPRET	TGCCAG	1.45041
chr5:110106811-110108859	110107609	110107618	KLF	pos_patterns.pattern_1	SNV	SPRET	ACCCAGCCC	2.02282	BL6	ACCCAGCAC	1.51744
chr5:110106811-110108859	110107681	110107690	KLF	pos_patterns.pattern_1	SNV	BL6	GCTCCTCCC	2.26489	SPRET	GCTCCTCTC	1.75914
chr5:110106811-110108859	110107848	110107855	NFY	pos_patterns.pattern_4	SNV	SPRET	CCAATAC	2.1308	BL6	CCGATAC	1.71259
chr5:110106811-110108859	110108220	110108229	KLF	pos_patterns.pattern_1	SNV	SPRET	GGGCGGGAC	2.41844	BL6	GGGAGGGAC	2.25473
chr5:110106811-110108859	110108290	110108300	BANP	pos_patterns.pattern_21	SNV	SPRET	GATCGCGTAC	1.97738	BL6	GATCGCTTAC	1.56606
chr5:110121439-110123487	110122529	110122543	OCT4::SOX2	pos_patterns.pattern_2	SNV	BL6	TTTTACATGATAAA	2.71618	SPRET	TTTTACATGGTAAA	2.62058
chr5:110121439-110123487	110122609	110122618	KLF	pos_patterns.pattern_1	SNV	BL6	GACTCGCCC	2.26484	SPRET	GACTTGCCC	1.84152
chr5:110121439-110123487	110122828	110122834	ETS	pos_patterns.pattern_9	SNV	BL6	TTCCGT	1.96093	SPRET	TTCCAT	1.51968
chr5:110134770-110136818	110135661	110135671	NRF1	pos_patterns.pattern_8	SNV	BL6	GCGCCTGCCT	2.18726	SPRET	TCGCTTGCCT	1.92291
chr5:110134770-110136818	110135812	110135821	KLF	pos_patterns.pattern_1	SNV	BL6	GGGCGTACC	2.18883	SPRET	GTGCGTACC	1.68345
chr5:110134770-110136818	110135828	110135837	KLF	pos_patterns.pattern_1	SNV	SPRET	GCCCCTCCC	2.41405	BL6	TCCCCTCCC	2.26447
chr5:110175753-110177801	110176493	110176511	KLF-double	pos_patterns.pattern_20	SNV	BL6	AGGCGGTGTCTGGCGGGG	2.62406	SPRET	AGGCGGTATCTGGCGGGG	2.51716
chr5:110175753-110177801	110176831	110176837	ETS	pos_patterns.pattern_9	indel	SPRET	TTCCGG	2.19482	BL6	TTCCGG	2.19482
chr5:110175753-110177801	110177003	110177012	KLF	pos_patterns.pattern_1	SNV	BL6	GCCGCGCCC	2.42407	SPRET	GATGCGCCC	2.11591
chr5:110219397-110221445	110220084	110220093	KLF	pos_patterns.pattern_1	SNV	SPRET	TTCCCTCCC	2.10515	BL6	ATCCCTCCC	2.1232
chr5:110230171-110232219	110230861	110230871	BANP	pos_patterns.pattern_21	SNV	SPRET	TCCAGCGGCG	1.72108	BL6	TCCAGCAGCG	1.28847
chr5:110230171-110232219	110230900	110230910	BANP	pos_patterns.pattern_21	SNV	BL6	AGCCGCGCCA	1.97318	SPRET	AGCCGCGTCA	1.97005
chr5:110230171-110232219	110231100	110231106	ETS	pos_patterns.pattern_9	SNV	BL6	GGCCGG	1.61561	SPRET	AGCCGG	1.61544
chr5:110230171-110232219	110231460	110231469	KLF	pos_patterns.pattern_1	SNV	SPRET	TCCCCGCCC	2.42818	BL6	TCCACGCCC	2.34963
chr5:110260148-110262196	110261401	110261407	ETS	pos_patterns.pattern_9	indel	SPRET	CCCCGC	1.39804	BL6	CCCCGC	1.39804
chr5:110260148-110262196	110261442	110261448	ETS	pos_patterns.pattern_9	SNV	SPRET	CTACGC	1.30639	BL6	CTGCGC	1.30683
chr5:110268697-110270745	110269857	110269863	ETS	pos_patterns.pattern_9	SNV	BL6	TGACGG	1.49786	SPRET	CGACGG	1.22246
chr5:110268697-110270745	110269880	110269894	ETS-alt	pos_patterns.pattern_24	SNV	BL6	ACTTCCGCTTCCGG	3.20325	SPRET	GCTTCCGCTTCCGG	3.14001
chr5:110285301-110287349	110286117	110286126	KLF	pos_patterns.pattern_1	SNV	BL6	CCTCCGCCC	2.28164	SPRET	CCTCGGCCC	1.85797
chr5:110285301-110287349	110286204	110286214	NRF1	pos_patterns.pattern_8	SNV	SPRET	GCGCTCGCCC	2.32225	BL6	GCGCTCGCCG	2.09135
chr5:110285301-110287349	110286509	110286519	NRF1	pos_patterns.pattern_8	SNV	BL6	GCGGGCGCGG	2.15033	SPRET	ACGGGCGCCG	1.57266
chr5:110312306-110314354	110313546	110313556	NRF1	pos_patterns.pattern_8	SNV	SPRET	GCGCCACCAC	2.07669	BL6	TCGTCACCAC	1.53845
chr5:110315096-110317144	110316389	110316399	BANP	pos_patterns.pattern_21	SNV	BL6	AGGCGCGTGC	1.95096	SPRET	AGGCGTGTGC	1.47386
chr5:110341860-110343908	110342768	110342774	ETS	pos_patterns.pattern_9	SNV	SPRET	GACCGG	1.61571	BL6	GGCCGG	1.61561
chr5:110341860-110343908	110342877	110342887	BANP	pos_patterns.pattern_21	SNV	BL6	GAACGCGGAC	1.80095	SPRET	AAACGCAGAC	1.40113
chr5:110341860-110343908	110342895	110342908	CTCF-alt	pos_patterns.pattern_22	SNV	BL6	CCGGGCCAAGCGC	1.99123	SPRET	CCGAGCCAAGCGC	1.95499
chr5:110341860-110343908	110342922	110342932	BANP	pos_patterns.pattern_21	SNV	BL6	CCCCGCGGGA	2.26551	SPRET	CCTCGCGGGA	2.44211
chr5:110341860-110343908	110342934	110342940	ETS	pos_patterns.pattern_9	SNV	BL6	CCGGGG	1.61727	SPRET	CCCGGG	1.07333
chr5:110341860-110343908	110343101	110343110	KLF	pos_patterns.pattern_1	SNV	BL6	CGGCGGGGT	2.12689	SPRET	CGGCGGTGT	1.95961
chr5:110341860-110343908	110343173	110343182	KLF	pos_patterns.pattern_1	SNV	SPRET	GGGCGGAGA	2.27903	BL6	GAGCGGAGA	1.77327
chr5:110341860-110343908	110343309	110343319	NRF1	pos_patterns.pattern_8	indel	SPRET	GCGCAAGCCC	2.4496	BL6	GGCGCAGCCC	1.26415
chr5:110341860-110343908	110343350	110343364	OCT4::SOX2	pos_patterns.pattern_2	SNV	SPRET	ATTGTGATGTTAAT	2.89932	BL6	ATTGGGATGTTAAT	2.81001
chr5:110341860-110343908	110343368	110343377	KLF	pos_patterns.pattern_1	SNV	SPRET	TTTCCACCC	1.9984	BL6	CTTCCCCCT	1.64627
chr5:110341860-110343908	110343379	110343388	KLF	pos_patterns.pattern_1	indel	SPRET	AACCCACCC	2.16592	BL6	AACCCCCCC	2.11313
chr5:110349643-110351691	110350691	110350701	BANP	pos_patterns.pattern_21	SNV	BL6	AGGCGCAGGG	1.55548	SPRET	AGGCGCTGGG	1.55431
chr5:110353522-110355570	110354515	110354522	SOX2	pos_patterns.pattern_3	SNV	SPRET	ACAAAGA	2.11559	BL6	ACACAGA	1.62536
chr5:110353522-110355570	110354995	110355001	ETS	pos_patterns.pattern_9	SNV	SPRET	ACGGGA	1.65878	BL6	TCCGGA	1.11431
chr5:110356760-110358808	110357475	110357484	KLF	pos_patterns.pattern_1	SNV	BL6	GGGCGTGGT	2.36768	SPRET	GGGCATGGT	1.94436
chr5:110362685-110364733	110363919	110363929	BANP	pos_patterns.pattern_21	SNV	SPRET	AGCCGCTAGA	1.89521	BL6	AGCTGCTAGA	1.46259
chr5:110362685-110364733	110364110	110364116	ETS	pos_patterns.pattern_9	SNV	SPRET	AGCCGG	1.61544	BL6	AGCCCG	1.1733
chr5:110376764-110378812	110377700	110377710	BANP	pos_patterns.pattern_21	SNV	SPRET	GAACGCGACA	2.14583	BL6	GAACGCAACA	1.74862
chr5:110430680-110432728	110431988	110431998	NRF1	pos_patterns.pattern_8	SNV	BL6	CCGGGGGCGG	1.91408	SPRET	TCGGGGGCGG	1.91303
chr5:110436878-110438926	110437736	110437747	TEAD	pos_patterns.pattern_13	SNV	SPRET	ACATTCCTCTT	2.46231	BL6	ATATTCCTCTT	2.2626
chr5:110436878-110438926	110437777	110437786	KLF	pos_patterns.pattern_1	SNV	SPRET	GCTCCACCC	2.3073	BL6	GCTCCTCCC	2.26489
chr5:110436878-110438926	110437797	110437804	NFY	pos_patterns.pattern_4	SNV	SPRET	CCAATAG	2.18103	BL6	TCAATAG	1.73487
chr5:110447489-110449537	110448735	110448746	TEAD	pos_patterns.pattern_13	SNV	SPRET	GAATTCCGACT	2.21901	BL6	GAATTCCGACC	2.28242
chr5:110447489-110449537	110448761	110448770	KLF	pos_patterns.pattern_1	SNV	SPRET	ACCACGCCC	2.36768	BL6	ATCACGCCC	2.20836
chr5:110468736-110470784	110469665	110469672	SOX2	pos_patterns.pattern_3	SNV	SPRET	ACAATGC	2.09953	BL6	ACAGTGC	1.6093
chr5:110468736-110470784	110469796	110469802	ETS	pos_patterns.pattern_9	SNV	BL6	CACCGG	1.61636	SPRET	TACTAG	0.906577
chr5:110468736-110470784	110469924	110469933	KLF	pos_patterns.pattern_1	SNV	BL6	GGGAGTGGA	2.18592	SPRET	GGGAGTGAA	2.0266
chr5:110470733-110472781	110471566	110471572	ETS	pos_patterns.pattern_9	SNV	BL6	CCGGCA	1.89166	SPRET	CCGGAG	1.91942
chr5:110470733-110472781	110471572	110471582	NRF1	pos_patterns.pattern_8	SNV	BL6	GTGGTGGCGC	2.07669	SPRET	GTGGTGGTGC	1.60948
chr5:110480337-110482385	110481075	110481085	BANP	pos_patterns.pattern_21	SNV	BL6	GCACGCGGCT	1.9491	SPRET	GCACGCGGTT	1.94839
chr5:110480337-110482385	110481100	110481110	NRF1	pos_patterns.pattern_8	SNV	SPRET	GCGCGGCCGC	2.41229	BL6	GCGGGGCCGC	2.13378
chr5:110480337-110482385	110481169	110481175	ETS	pos_patterns.pattern_9	SNV	BL6	TTCCGA	1.9604	SPRET	TTCTGA	1.41645
chr5:110480337-110482385	110481239	110481249	BANP	pos_patterns.pattern_21	SNV	SPRET	GTGCGCGTTC	1.80281	BL6	GTGCGTGTTC	1.32815
chr5:110480337-110482385	110481264	110481270	ETS	pos_patterns.pattern_9	SNV	BL6	GCGGTG	1.39713	SPRET	GCAGTG	0.853188
chr5:110480337-110482385	110481300	110481309	KLF	pos_patterns.pattern_1	SNV	BL6	GCACCGCCT	2.10852	SPRET	GCACCTCCT	1.94481
chr5:110487278-110489326	110488162	110488168	ETS	pos_patterns.pattern_9	SNV	BL6	CAGGAA	1.75586	SPRET	CAGAAA	1.36206
chr5:110487278-110489326	110488475	110488481	ETS	pos_patterns.pattern_9	SNV	BL6	TACCGT	1.65787	SPRET	TACCAT	1.21663
chr5:110493028-110495076	110493889	110493898	KLF	pos_patterns.pattern_1	SNV	SPRET	AGAACTCCA	1.55668	BL6	AGAACTTCA	1.0352
chr5:110493028-110495076	110493907	110493914	SOX2	pos_patterns.pattern_3	indel	SPRET	ACAAAGA	2.11559	BL6	TAGAGAA	0.555413
chr5:110493028-110495076	110493956	110493968	CTCF-alt2	pos_patterns.pattern_19	SNV	SPRET	CCACGAGGTGAC	2.44735	BL6	CCACAAGGTGAC	2.45024
chr5:110493028-110495076	110494096	110494110	CTCF	pos_patterns.pattern_0	SNV	SPRET	CCTCCCTCTTCTGG	2.62726	BL6	CCTCCCTCTTCAGG	2.52906
chr5:110517443-110519491	110518255	110518265	BANP	pos_patterns.pattern_21	indel	SPRET	TCACGCACTG	1.72444	BL6	TCACGCACAA	1.88858
chr5:110517443-110519491	110518390	110518396	ETS	pos_patterns.pattern_9	SNV	BL6	CCGGCT	1.61544	SPRET	CCCGCT	1.0715
chr5:110517443-110519491	110518427	110518433	ETS	pos_patterns.pattern_9	SNV	BL6	GAGGAA	1.53663	SPRET	GAAGAA	0.992681
chr5:110517443-110519491	110518433	110518443	NRF1	pos_patterns.pattern_8	SNV	SPRET	GCGCCTGCTC	2.41151	BL6	GTGCCTGCTC	2.02886
chr5:110517443-110519491	110518821	110518830	KLF	pos_patterns.pattern_1	SNV	SPRET	GGGCGGAGC	2.4286	BL6	GCGCGGAGC	1.92309
chr5:110543368-110545416	110544451	110544457	ETS	pos_patterns.pattern_9	SNV	BL6	TCCCGG	1.89268	SPRET	TCCTGG	1.34873
chr5:110557451-110559499	110558599	110558605	ETS	pos_patterns.pattern_9	SNV	BL6	TTCCGC	1.97559	SPRET	TTCTGC	1.43165
chr5:110568422-110570470	110569673	110569682	KLF	pos_patterns.pattern_1	SNV	BL6	GTCCCGCCC	2.41844	SPRET	GTCCTGCCC	1.99512
chr5:110596636-110598684	110597451	110597463	CTCF-alt2	pos_patterns.pattern_19	SNV	BL6	CCTGTAGGAGGG	2.39194	SPRET	CCTGTCGGAGGG	2.11502
chr5:110596636-110598684	110597630	110597639	KLF	pos_patterns.pattern_1	indel	BL6	GGGAGGGGC	2.41405	SPRET	GGGAGGGGC	2.41405
chr5:110627519-110629567	110628312	110628322	BANP	pos_patterns.pattern_21	indel	BL6	TCGAGCGGAG	1.72439	SPRET	CTCAGCGGAG	1.40468
chr5:110627519-110629567	110628359	110628369	NRF1	pos_patterns.pattern_8	SNV	BL6	CTGCAGGCGG	1.92057	SPRET	CTGCAGGTGG	1.46588
chr5:110627519-110629567	110628455	110628465	NRF1	pos_patterns.pattern_8	SNV	BL6	GCTCGAGCGT	1.99859	SPRET	GCTTGAGCGT	1.75251
chr5:110627519-110629567	110628634	110628640	ETS	pos_patterns.pattern_9	SNV	SPRET	CTGCGG	1.52606	BL6	CTACGG	1.52562
chr5:110627519-110629567	110628678	110628687	KLF	pos_patterns.pattern_1	SNV	SPRET	GGGTGGGGC	2.45645	BL6	GGGTGGAGC	2.3073
chr5:110627519-110629567	110628805	110628814	KLF	pos_patterns.pattern_1	SNV	SPRET	AGGCGGTGC	2.10852	BL6	AGGTGGTGC	1.98722
chr5:110627519-110629567	110629017	110629023	ETS	pos_patterns.pattern_9	SNV	SPRET	CCGGCC	1.61561	BL6	CCAGCC	1.07166
chr5:110638599-110640647	110639493	110639499	ETS	pos_patterns.pattern_9	SNV	SPRET	AGCCGG	1.61544	BL6	AGCAGG	1.07272
chr5:110638599-110640647	110639604	110639610	ETS	pos_patterns.pattern_9	SNV	SPRET	CCGACA	1.49786	BL6	CCGACT	1.22165
chr5:110769579-110771627	110770173	110770183	BANP	pos_patterns.pattern_21	SNV	SPRET	TCGCGCGCCG	2.12497	BL6	CCGCGCGCCG	1.95879
chr5:110769579-110771627	110770681	110770693	CTCF-alt2	pos_patterns.pattern_19	SNV	SPRET	CCGCGCGAGGTC	2.15794	BL6	CCGCGCGGGGTC	2.44106
chr5:110769579-110771627	110770787	110770796	KLF	pos_patterns.pattern_1	SNV	SPRET	GGGCGGGGT	2.44623	BL6	GGGCGGAGT	2.29707
chr5:110769579-110771627	110770915	110770924	KLF	pos_patterns.pattern_1	SNV	BL6	AGGCGGTGC	2.10852	SPRET	AGGCTGTGC	1.68511
chr5:110769579-110771627	110771014	110771027	CTCF-alt	pos_patterns.pattern_22	SNV	BL6	CAGTTGGGGGCGG	2.42795	SPRET	CAGTTGGAGGCGG	2.27405
chr5:110779425-110781473	110780749	110780759	BANP	pos_patterns.pattern_21	SNV	SPRET	CGGCGCGGCT	1.80701	BL6	CGGCGTGGCT	1.33313
chr5:110785521-110787569	110786518	110786529	TEAD	pos_patterns.pattern_13	SNV	SPRET	ACTTGTAATTG	1.77593	BL6	ACTTGTAGTTG	1.33818
chr5:110797039-110799087	110798231	110798237	ETS	pos_patterns.pattern_9	SNV	SPRET	CCGGAG	1.91942	BL6	CCAGAG	1.37547
chr5:110803197-110805245	110803757	110803766	KLF	pos_patterns.pattern_1	SNV	SPRET	GGGCGTGGT	2.36768	BL6	AGGCGTGGT	2.06572
chr5:110803197-110805245	110804227	110804236	KLF	pos_patterns.pattern_1	indel	BL6	GGGTGTGGT	2.24637	SPRET	GGTTGTACA	1.3976
chr5:110805583-110807631	110806348	110806354	ETS	pos_patterns.pattern_9	SNV	BL6	TCGGTA	1.65734	SPRET	TCTGTA	1.11461
chr5:110805583-110807631	110806442	110806448	ETS	pos_patterns.pattern_9	SNV	SPRET	CCGTAA	1.80103	BL6	CTGTAA	1.35978
chr5:110805583-110807631	110806466	110806473	SOX2	pos_patterns.pattern_3	SNV	SPRET	GAATTGT	1.95441	BL6	GAATTGC	1.54297
chr5:110809039-110811087	110810295	110810304	KLF	pos_patterns.pattern_1	SNV	BL6	GGGCGGGGC	2.57776	SPRET	GGGCAGGGC	2.15444
chr5:110830325-110832373	110831293	110831301	MAX::MYC	pos_patterns.pattern_15	SNV	SPRET	TCCCGTGA	2.27954	BL6	TCTTGTGA	1.81035
chr5:110838888-110840936	110839991	110840004	CTCF-alt	pos_patterns.pattern_22	SNV	BL6	GCGCCACTCCACT	2.27183	SPRET	GCGCCACACCACT	2.18618
chr5:110838888-110840936	110840103	110840117	OCT4::SOX2	pos_patterns.pattern_2	SNV	BL6	CTTCTTGTGCAAAT	2.83162	SPRET	CTTCTCGTGCAAAT	2.78191
chr5:110858314-110860362	110859232	110859241	KLF	pos_patterns.pattern_1	SNV	SPRET	TCTCCTCCC	2.11531	BL6	TCTCTTCCC	1.692
chr5:110858314-110860362	110859502	110859508	ETS	pos_patterns.pattern_9	SNV	SPRET	TGCCGC	1.67243	BL6	TGCAGC	1.1297
chr5:110877163-110879211	110878289	110878301	TFAP2C	pos_patterns.pattern_14	SNV	SPRET	GAGCCTAGGGGC	2.28491	BL6	GCGCCTAGGGGC	2.46772
chr5:110877163-110879211	110878420	110878434	RFX	pos_patterns.pattern_12	SNV	BL6	GTGACCAAGGCAAC	3.03172	SPRET	ATGACCAAGGCAAC	2.74648
chr5:110877163-110879211	110878655	110878664	KLF	pos_patterns.pattern_1	SNV	SPRET	GCCACACCT	2.07594	BL6	GCCACATCT	1.55446
chr5:110878923-110880971	110879713	110879719	ETS	pos_patterns.pattern_9	SNV	BL6	CCGGGA	1.89268	SPRET	CGGGGA	1.45054
chr5:110896439-110898487	110897017	110897024	NFY	pos_patterns.pattern_4	SNV	BL6	AAATTTG	1.74766	SPRET	AAATCTG	1.32945
chr5:110896439-110898487	110897341	110897354	CTCF-alt	pos_patterns.pattern_22	SNV	BL6	AGTGGGGCTGCGC	1.96562	SPRET	AGTGGGGCTGTGC	1.57035
chr5:110896439-110898487	110897555	110897561	ETS	pos_patterns.pattern_9	SNV	BL6	CTGCGG	1.52606	SPRET	CTGTGG	0.982118
chr5:110896439-110898487	110897589	110897595	ETS	pos_patterns.pattern_9	SNV	SPRET	TTCCAG	1.75358	BL6	TTCCCA	1.51825
chr5:110948972-110951020	110949976	110949985	KLF	pos_patterns.pattern_1	SNV	SPRET	GCTCTTCCC	1.84157	BL6	ACTCTTCCC	1.71004
chr5:111044301-111046349	111045208	111045217	KLF	pos_patterns.pattern_1	indel	BL6	CCCCCACCC	2.30949	SPRET	CCGTCCCCC	1.93597
chr5:111044301-111046349	111045503	111045512	KLF	pos_patterns.pattern_1	SNV	BL6	ACCCCACCC	2.32492	SPRET	AACCCACCC	2.16592
chr5:111052970-111055018	111054328	111054337	KLF	pos_patterns.pattern_1	SNV	BL6	GGGAGTTCT	1.87546	SPRET	GGGAGTTCC	2.00699
chr5:111052970-111055018	111054337	111054343	ETS	pos_patterns.pattern_9	SNV	BL6	TCCCGC	1.67345	SPRET	TCCTGC	1.1295
chr5:111110712-111112760	111111525	111111534	KLF	pos_patterns.pattern_1	SNV	BL6	TAAGCTCCC	1.7845	SPRET	TAAGCTCTC	1.27875
chr5:111110712-111112760	111111569	111111578	KLF	pos_patterns.pattern_1	SNV	BL6	GGGTGGGGT	2.32492	SPRET	GGGCGGGGT	2.44623
chr5:111110712-111112760	111112180	111112194	RFX	pos_patterns.pattern_12	SNV	BL6	GTAACCAGGGCAGT	2.34781	SPRET	ATGACCAGGGCAGT	1.98496
chr5:111114680-111116728	111115633	111115639	ETS	pos_patterns.pattern_9	SNV	BL6	CCGGTC	1.61571	SPRET	CCAGTC	1.07177
chr5:111114680-111116728	111115842	111115848	ETS	pos_patterns.pattern_9	SNV	SPRET	TTCCGG	2.19482	BL6	CTCCGG	1.91942
chr5:111114680-111116728	111116206	111116215	KLF	pos_patterns.pattern_1	SNV	BL6	GTACCTCCC	2.08745	SPRET	GTGTCTCTC	1.42825
chr5:111138157-111140205	111139118	111139127	KLF	pos_patterns.pattern_1	SNV	BL6	GGCCAGCCC	1.99313	SPRET	GACCAGCCC	1.99535
chr5:111143576-111145624	111144732	111144738	ETS	pos_patterns.pattern_9	indel	BL6	AGCCGG	1.61544	SPRET	CAGCGG	1.22301
chr5:111151279-111153327	111152015	111152021	ETS	pos_patterns.pattern_9	SNV	SPRET	ACGGAG	1.68552	BL6	ACTGAG	1.14279
chr5:111151279-111153327	111152805	111152815	BANP	pos_patterns.pattern_21	SNV	BL6	ACGCGCGCGC	2.09957	SPRET	ACGCACGCGC	1.62569
chr5:111158966-111161014	111159707	111159717	NRF1	pos_patterns.pattern_8	SNV	BL6	ACGAATGCGT	2.13833	SPRET	ACAAATGCGT	1.74816
chr5:111158966-111161014	111159785	111159791	ETS	pos_patterns.pattern_9	SNV	SPRET	GCGGAA	1.97559	BL6	GCGGGG	1.39804
chr5:111177549-111179597	111178401	111178411	NRF1	pos_patterns.pattern_8	SNV	BL6	ACGCAAGCGG	2.28355	SPRET	ACGCAAGTGG	1.89338
chr5:111185764-111187812	111186544	111186554	BANP	pos_patterns.pattern_21	SNV	SPRET	TCCCGCCAGA	2.20862	BL6	TCCCACCAGA	1.73474
chr5:111185764-111187812	111186739	111186745	ETS	pos_patterns.pattern_9	SNV	SPRET	CTCCGG	1.91942	BL6	CTCTGG	1.37547
chr5:111194810-111196858	111195543	111195549	ETS	pos_patterns.pattern_9	SNV	SPRET	TCCCGG	1.89268	BL6	TCCCAG	1.45143
chr5:111207469-111209517	111208064	111208070	ETS	pos_patterns.pattern_9	SNV	SPRET	CCGGCT	1.61544	BL6	CAGGCT	1.17648
chr5:111207469-111209517	111208083	111208097	CTCF	pos_patterns.pattern_0	SNV	BL6	CCTGCAGAGGGCAC	2.77055	SPRET	CCTGCAGAGGGTGC	2.62634
chr5:111216650-111218698	111217676	111217682	ETS	pos_patterns.pattern_9	indel	BL6	GCGGAA	1.97559	SPRET	CGTGAA	1.20995
chr5:111216650-111218698	111217726	111217732	ETS	pos_patterns.pattern_9	SNV	BL6	ATCCGG	1.91861	SPRET	ATCTAG	0.933413
chr5:111219916-111221964	111220909	111220919	NRF1	pos_patterns.pattern_8	SNV	BL6	GCGTGAGCGC	2.39319	SPRET	GCGTGAGCAC	2.04234
chr5:111219916-111221964	111221327	111221340	CTCF-alt	pos_patterns.pattern_22	SNV	BL6	CCGCCGCCTTGTG	2.24755	SPRET	CTGCCGCCTTGTG	1.78857
chr5:111227697-111229745	111228910	111228923	CTCF-alt	pos_patterns.pattern_22	SNV	SPRET	GCGCACCGGTCTG	2.23176	BL6	GTGCACCGTTCTG	1.80491
chr5:111232279-111234327	111233384	111233394	BANP	pos_patterns.pattern_21	SNV	SPRET	TAACGCGCAG	1.97363	BL6	TAACGCACAG	1.57622
chr5:111232279-111234327	111233471	111233482	ZIC	pos_patterns.pattern_7	SNV	BL6	CTCTGCTGGAG	2.45156	SPRET	CTCTGATGGAG	2.07231
chr5:111232279-111234327	111233677	111233683	ETS	pos_patterns.pattern_9	SNV	SPRET	ATCCGC	1.69938	BL6	ATCCGT	1.68471
chr5:111238428-111240476	111239485	111239494	KLF	pos_patterns.pattern_1	SNV	BL6	GCCACGCCC	2.49921	SPRET	GCCATGCCC	2.07589
chr5:111253861-111255909	111254423	111254429	ETS	pos_patterns.pattern_9	SNV	SPRET	ACGGAA	1.96093	BL6	ACAGAA	1.41698
chr5:111253861-111255909	111254600	111254612	CTCF-alt2	pos_patterns.pattern_19	SNV	BL6	CCACAAGACGTG	2.23203	SPRET	CCTCAAGACGTG	2.15398
chr5:111253861-111255909	111254921	111254931	BANP	pos_patterns.pattern_21	SNV	BL6	GCTGGCGGGA	2.04022	SPRET	GTTGGCGGGA	1.89031
chr5:111253861-111255909	111255335	111255342	SOX2	pos_patterns.pattern_3	indel	BL6	TTTTTGT	2.02352	SPRET	GTGTGTT	0.963824
chr5:111253861-111255909	111255371	111255377	ETS	pos_patterns.pattern_9	SNV	BL6	ATCCGG	1.91861	SPRET	ATCCAG	1.47736
chr5:111256526-111258574	111257611	111257623	CTCF-alt2	pos_patterns.pattern_19	SNV	BL6	ACCCCCTACTGG	2.64537	SPRET	ACCTCCTACTGG	2.3806
chr5:111268784-111270832	111269626	111269636	NRF1	pos_patterns.pattern_8	SNV	SPRET	CCGACAGCGG	1.90547	BL6	CCGACAGCCG	1.55068
chr5:111268784-111270832	111269860	111269874	CTCF	pos_patterns.pattern_0	SNV	BL6	CCGCCACCTGCTGG	2.97089	SPRET	CTGCCACCTGCTGG	2.8295
chr5:111272900-111274948	111273687	111273700	CTCF-alt	pos_patterns.pattern_22	SNV	BL6	GCGCTGCCCCAGA	2.22525	SPRET	GCACTGCCCCAGA	1.82999
chr5:111272900-111274948	111273841	111273847	ETS	pos_patterns.pattern_9	SNV	BL6	AGCCGG	1.61544	SPRET	AGCGGG	1.0715
chr5:111276436-111278484	111277145	111277153	ATF	pos_patterns.pattern_17	SNV	SPRET	TGACGCAA	2.02007	BL6	TGACGCGA	2.0046
chr5:111276436-111278484	111277296	111277306	NRF1	pos_patterns.pattern_8	SNV	BL6	CTGGTGGCGC	1.84579	SPRET	CTGGTGGCAC	1.41415
chr5:111276436-111278484	111277367	111277377	BANP	pos_patterns.pattern_21	SNV	BL6	GGTCGCGGCT	1.97772	SPRET	AGTCACGGCT	1.49022
chr5:111276436-111278484	111277726	111277736	NRF1	pos_patterns.pattern_8	SNV	BL6	ACGGTCACGG	1.63413	SPRET	GCGGTCACAG	1.5656
chr5:111285025-111287073	111286465	111286474	KLF	pos_patterns.pattern_1	SNV	SPRET	CCCACGCCC	2.35224	BL6	CCCGCGCCC	2.2771
chr5:111286874-111288922	111288343	111288351	MAX::MYC	pos_patterns.pattern_15	SNV	SPRET	CCACGTGT	2.23358	BL6	CCATGTGT	1.76299
chr5:111329636-111331684	111330523	111330533	BANP	pos_patterns.pattern_21	SNV	BL6	CGCCGCGCTT	1.80452	SPRET	CGCCGCGCGT	1.95178
chr5:111329636-111331684	111330581	111330591	BANP	pos_patterns.pattern_21	SNV	SPRET	CAGCGCGCGA	2.12426	BL6	CAGCGCGCCA	1.97768
chr5:111363168-111365216	111363962	111363968	ETS	pos_patterns.pattern_9	SNV	SPRET	ACGGGA	1.65878	BL6	ACTGGA	1.11605
chr5:111363168-111365216	111364483	111364494	ZIC	pos_patterns.pattern_7	SNV	SPRET	TGCCTGCTGAG	2.61303	BL6	TACCTGCTGAG	2.6051
chr5:111363168-111365216	111364494	111364500	ETS	pos_patterns.pattern_9	SNV	SPRET	CCGGTA	1.89177	BL6	CCTGTA	1.34904
chr5:111383338-111385386	111384285	111384295	NRF1	pos_patterns.pattern_8	indel	SPRET	ACGCCAGCCC	2.06652	BL6	GAGCCAGCCC	1.89245
chr5:111392897-111394945	111394050	111394060	BACH1::MAFK	pos_patterns.pattern_16	SNV	SPRET	TGAATGAATG	1.81599	BL6	TGAATGACTG	1.81915
chr5:111392897-111394945	111394109	111394115	ETS	pos_patterns.pattern_9	SNV	BL6	CCGTTA	1.49797	SPRET	CCATTA	0.954026
chr5:111395265-111397313	111395977	111395985	ATF	pos_patterns.pattern_17	SNV	BL6	GAACGGCA	1.73374	SPRET	GAATGGCA	1.23459
chr5:111395265-111397313	111396186	111396195	KLF	pos_patterns.pattern_1	SNV	SPRET	GACACACCT	1.91694	BL6	GTCACACCT	1.91662
chr5:111395265-111397313	111396416	111396430	CTCF	pos_patterns.pattern_0	SNV	BL6	CTGCCTCCTCCTGG	2.75582	SPRET	CTGCCTCTTCCTGG	2.31541
chr5:111397627-111399675	111398333	111398341	MAX::MYC	pos_patterns.pattern_15	SNV	BL6	GCACGAGA	2.11728	SPRET	GCATGAGA	1.64467
chr5:111397627-111399675	111398411	111398417	ETS	pos_patterns.pattern_9	SNV	BL6	CCGGGC	1.61662	SPRET	CCTGGC	1.07389
chr5:111397627-111399675	111398541	111398553	CTCF-alt2	pos_patterns.pattern_19	SNV	BL6	CCTGGAGGGCAG	2.11671	SPRET	CCAGGAGGGCAG	2.19476
chr5:111397627-111399675	111398617	111398626	KLF	pos_patterns.pattern_1	SNV	SPRET	GGGAGGAGG	2.11793	BL6	GGGAGGAAG	1.95861
chr5:111397627-111399675	111398923	111398933	NRF1	pos_patterns.pattern_8	SNV	BL6	TCCCCAGCGC	2.02051	SPRET	TCCCCAGCGA	1.7628
chr5:111397627-111399675	111399098	111399105	SOX2	pos_patterns.pattern_3	SNV	SPRET	CAATTGT	2.1448	BL6	CAACCGT	1.18142
chr5:111408772-111410820	111409944	111409951	SOX2	pos_patterns.pattern_3	SNV	SPRET	ACAAAGG	2.3028	BL6	ATAAAGG	1.83847
chr5:111416863-111418911	111418022	111418032	BANP	pos_patterns.pattern_21	SNV	SPRET	CTGCGCGCCG	1.81101	BL6	CTGCGCCCCG	1.41135
chr5:111418979-111421027	111420089	111420095	ETS	pos_patterns.pattern_9	SNV	BL6	GCGGCC	1.39638	SPRET	GCGGGC	1.39739
chr5:111418979-111421027	111420475	111420481	ETS	pos_patterns.pattern_9	SNV	SPRET	CCGGAT	1.91861	BL6	CCAGAT	1.37466
chr5:111433204-111435252	111433754	111433763	KLF	pos_patterns.pattern_1	SNV	BL6	ACCCCGCCC	2.44623	SPRET	ACCCCCCCT	1.97018
chr5:111433204-111435252	111434129	111434135	ETS	pos_patterns.pattern_9	SNV	BL6	TCGGGA	1.65825	SPRET	TTGGGA	1.217
chr5:111433204-111435252	111434217	111434223	ETS	pos_patterns.pattern_9	SNV	SPRET	ACGCAA	1.56757	BL6	ACTCAA	1.02485
chr5:111433204-111435252	111434400	111434413	CTCF-alt	pos_patterns.pattern_22	indel	SPRET	GGGCTGGCGGCGC	2.43954	BL6	CTGGCGGCGGCGC	2.54705
chr5:111437755-111439803	111438683	111438689	ETS	pos_patterns.pattern_9	SNV	SPRET	GCGGCT	1.39621	BL6	GCGGTT	1.39632
chr5:111465364-111467412	111465923	111465932	KLF	pos_patterns.pattern_1	SNV	SPRET	GGGCTGGGC	2.15435	BL6	GGCCTGGGC	1.63298
chr5:111488111-111490159	111489232	111489255	THAP11	pos_patterns.pattern_10	SNV	BL6	CAAAGCCACCTGGGATATGTAGT	3.54924	SPRET	CAAAGTCACCTGGGATATGTAGT	3.49026
chr5:111508785-111510833	111509981	111509992	TEAD	pos_patterns.pattern_13	SNV	BL6	GCATTCCTGTG	2.55861	SPRET	GCGTTCCTGCG	2.17426
chr5:111541205-111543253	111542306	111542317	TEAD	pos_patterns.pattern_13	SNV	BL6	ACATTCTACTA	2.08522	SPRET	AGGTTCTACTA	1.4978
chr5:111541205-111543253	111542361	111542372	ZIC	pos_patterns.pattern_7	SNV	BL6	TTCCTGCTGTG	2.69286	SPRET	TTCCTGCTGCG	2.65476
chr5:111572657-111574705	111573457	111573463	ETS	pos_patterns.pattern_9	indel	BL6	CCGGGT	1.61646	SPRET	GCCGGT	0.853285
chr5:111580383-111582431	111580983	111580989	ETS	pos_patterns.pattern_9	indel	BL6	TGCCGA	1.65723	SPRET	CTGCGA	1.29163
chr5:111580383-111582431	111581175	111581185	BANP	pos_patterns.pattern_21	SNV	BL6	TGCCGCCAGC	1.89474	SPRET	TGCCGCCAAC	1.74484
chr5:111580383-111582431	111581363	111581376	CTCF-alt	pos_patterns.pattern_22	SNV	SPRET	CCGCCCCGACCAT	2.16689	BL6	CCGCCCGGACCAT	1.79897
chr5:111619428-111621476	111620840	111620847	NFY	pos_patterns.pattern_4	SNV	BL6	CCAATGC	2.1296	SPRET	CCGATGC	1.71138
chr5:111621490-111623538	111622461	111622472	TEAD	pos_patterns.pattern_13	SNV	BL6	AAATTCCTGAG	2.46269	SPRET	AAATATCTGAG	1.66116
chr5:111621490-111623538	111622911	111622920	KLF	pos_patterns.pattern_1	SNV	SPRET	GGGTGTGGC	2.3779	BL6	GGTTGTGGC	1.85755
chr5:111630870-111632918	111631952	111631958	ETS	pos_patterns.pattern_9	SNV	BL6	CTCCGG	1.91942	SPRET	CTCTGG	1.37547
chr5:111630870-111632918	111632022	111632028	ETS	pos_patterns.pattern_9	SNV	SPRET	GCGGGA	1.67345	BL6	GTGGGA	1.2322
chr5:111643226-111645274	111644506	111644518	CTCF-alt2	pos_patterns.pattern_19	indel	SPRET	GGCTCCTACTGG	2.49574	BL6	GGCTCCTACTGG	2.49574
chr5:111648190-111650238	111649440	111649446	ETS	pos_patterns.pattern_9	SNV	BL6	CTGCGG	1.52606	SPRET	CTGCTG	1.0871
chr5:111680539-111682587	111681570	111681584	OCT4::SOX2	pos_patterns.pattern_2	SNV	BL6	CGTTTTATGCAAAT	2.80015	SPRET	CATTTTATGCAAAT	2.80263
chr5:111701039-111703087	111702105	111702111	ETS	pos_patterns.pattern_9	SNV	BL6	TTCCGT	1.96093	SPRET	TCCCGT	1.65878
chr5:111701039-111703087	111702420	111702426	ETS	pos_patterns.pattern_9	SNV	BL6	CCGGCT	1.61544	SPRET	CTGGCT	1.1742
chr5:111740966-111743014	111741806	111741817	TEAD	pos_patterns.pattern_13	SNV	BL6	GATTGGAATCT	2.26931	SPRET	GATTGGGATCT	1.85061
chr5:111740966-111743014	111742077	111742085	ATF	pos_patterns.pattern_17	SNV	BL6	CAACGTCA	2.04439	SPRET	CAACATCA	1.53642
chr5:111740966-111743014	111742419	111742425	ETS	pos_patterns.pattern_9	SNV	SPRET	TCCCGG	1.89268	BL6	TCCCAG	1.45143
chr5:111754353-111756401	111755505	111755511	ETS	pos_patterns.pattern_9	SNV	BL6	GTCCGT	1.68487	SPRET	GTCAGT	1.14214
chr5:111764992-111767040	111765746	111765756	BACH1::MAFK	pos_patterns.pattern_16	SNV	BL6	TGACTCATCC	2.68363	SPRET	TGTCTCATCC	2.24833
chr5:111764992-111767040	111765834	111765844	NRF1	pos_patterns.pattern_8	SNV	SPRET	TCGGGAGCGC	2.16648	BL6	TCGGGAGTGC	1.71468
chr5:111764992-111767040	111765936	111765945	ESRRB	pos_patterns.pattern_6	SNV	BL6	TGACCTTGA	2.76208	SPRET	TGACCTTGT	2.63955
chr5:111764992-111767040	111766120	111766126	ETS	pos_patterns.pattern_9	SNV	SPRET	CCGGTA	1.89177	BL6	CCGTCA	1.49786
chr5:111769622-111771670	111770166	111770173	SOX2	pos_patterns.pattern_3	SNV	SPRET	ACAAAGG	2.3028	BL6	ACAACAG	2.09171
chr5:111772377-111774425	111773508	111773517	KLF	pos_patterns.pattern_1	SNV	BL6	GCCACGCCT	2.19725	SPRET	GCCACACCT	2.07594
chr5:111792237-111794285	111792936	111792946	NRF1	pos_patterns.pattern_8	SNV	BL6	GCGCGTGCGC	2.77682	SPRET	GCACGTGCGC	2.38665
chr5:111792237-111794285	111793399	111793405	ETS	pos_patterns.pattern_9	SNV	SPRET	CCGGAC	1.91877	BL6	AAGGAC	1.2459
chr5:111799049-111801097	111799806	111799816	NRF1	pos_patterns.pattern_8	SNV	BL6	CCGCCTTCGG	2.01067	SPRET	CCGCCTTGGG	1.6054
chr5:111809404-111811452	111810258	111810272	CTCF	pos_patterns.pattern_0	SNV	SPRET	TAGCCCCCATGTGA	2.40726	BL6	TAGCCCCCACGTGA	2.40461
chr5:111809404-111811452	111810680	111810687	SOX2	pos_patterns.pattern_3	SNV	BL6	ACAAATG	2.15768	SPRET	ACAAACG	2.15781
chr5:111814245-111816293	111815286	111815295	KLF	pos_patterns.pattern_1	SNV	BL6	GCTCCGCCC	2.4286	SPRET	GCTCTGCCC	2.00528
chr5:111814245-111816293	111815319	111815325	ETS	pos_patterns.pattern_9	SNV	BL6	GCGGTC	1.39648	SPRET	GCGATC	1.00268
chr5:111814245-111816293	111815474	111815480	ETS	pos_patterns.pattern_9	SNV	SPRET	CCGGAA	2.19482	BL6	TCGGAA	1.9604
chr5:111814245-111816293	111815627	111815637	BANP	pos_patterns.pattern_21	SNV	BL6	GAGCGCGAAT	1.97356	SPRET	GAGAACGAAT	1.08596
chr5:111814245-111816293	111815652	111815661	KLF	pos_patterns.pattern_1	SNV	SPRET	GGGCGTTTC	2.17293	BL6	GGGCATTTT	1.61808
chr5:111835524-111837572	111836510	111836520	NRF1	pos_patterns.pattern_8	SNV	SPRET	GGGTTTGCGC	2.20352	BL6	GGGGTTGCTC	1.77712
chr5:111835524-111837572	111836723	111836729	ETS	pos_patterns.pattern_9	SNV	BL6	GCGGCT	1.39621	SPRET	GTGGCT	0.954966
chr5:111878215-111880263	111879066	111879075	KLF	pos_patterns.pattern_1	SNV	BL6	CCCACCCCC	2.17815	SPRET	CTCACCCCC	2.01883
chr5:111878215-111880263	111879266	111879272	ETS	pos_patterns.pattern_9	SNV	BL6	TTCCTT	1.52196	SPRET	CTCCTC	1.26122
chr5:111893153-111895201	111893990	111894003	CTCF-alt	pos_patterns.pattern_22	SNV	SPRET	CCGCCTCTTGCAG	2.38017	BL6	CCATCTCTTGCAG	1.63847
chr5:111893153-111895201	111894162	111894171	KLF	pos_patterns.pattern_1	SNV	BL6	AGGAGGAGA	1.81336	SPRET	AGGAGGGGA	1.96251
chr5:111900796-111902844	111901649	111901658	KLF	pos_patterns.pattern_1	SNV	SPRET	AGGCGTGGT	2.06572	BL6	AGGCATGGT	1.6424
chr5:111900796-111902844	111901671	111901683	TFAP2C	pos_patterns.pattern_14	SNV	SPRET	ACCCCTGAGGCC	2.49181	BL6	ACCCCCGAGGCC	2.38695
chr5:111900796-111902844	111901870	111901878	ATF	pos_patterns.pattern_17	SNV	SPRET	CAACGGTA	1.56274	BL6	CAATGGTA	1.06128
chr5:111916893-111918941	111918008	111918022	CTCF	pos_patterns.pattern_0	SNV	BL6	GCTCTAGGTGGCGC	2.84583	SPRET	GCTCTATGTGGCAC	2.26417
chr5:111916893-111918941	111918066	111918077	ZIC	pos_patterns.pattern_7	SNV	BL6	AGCCCGCAGGG	2.34046	SPRET	AGCCCACAGGG	1.96967
chr5:111957180-111959228	111957731	111957737	ETS	pos_patterns.pattern_9	SNV	SPRET	AGCCGA	1.38102	BL6	AGCAGA	0.838287
chr5:111957180-111959228	111957894	111957900	ETS	pos_patterns.pattern_9	SNV	BL6	GTCCGC	1.69954	SPRET	CTCCGC	1.70019
chr5:111957180-111959228	111958493	111958499	ETS	pos_patterns.pattern_9	SNV	SPRET	AACCGG	1.61555	BL6	AGCCAG	1.1742
chr5:111992730-111994778	111993421	111993430	KLF	pos_patterns.pattern_1	SNV	SPRET	GGGCGGGGC	2.57776	BL6	GGGCAGGGC	2.15444
chr5:112001116-112003164	112001789	112001799	NRF1	pos_patterns.pattern_8	SNV	BL6	ACGCACGCGC	2.52464	SPRET	ACACACGCGT	1.86728
chr5:112001116-112003164	112002392	112002405	CTCF-alt	pos_patterns.pattern_22	SNV	BL6	GGGGAGGAGGCGT	2.14204	SPRET	GGGGAGGAGTCGT	1.79546
chr5:112031175-112033223	112031971	112031980	KLF	pos_patterns.pattern_1	SNV	SPRET	AGGTGTGGC	2.07594	BL6	AGATGTGGC	1.55446
chr5:112031175-112033223	112032219	112032228	KLF	pos_patterns.pattern_1	SNV	BL6	GGGTGTGGC	2.3779	SPRET	GGATGTGGC	1.85641
chr5:112052835-112054883	112054041	112054050	KLF	pos_patterns.pattern_1	SNV	BL6	AGGTGGGTC	1.99549	SPRET	AGGTGGATC	1.84634
chr5:112071620-112073668	112072631	112072640	KLF	pos_patterns.pattern_1	SNV	SPRET	AGGTGTGGC	2.07594	BL6	AAGTGTGGC	1.57019
chr5:112071620-112073668	112072673	112072682	ESRRB	pos_patterns.pattern_6	SNV	BL6	TGACCTTGG	2.64965	SPRET	TGGCCTTGG	2.3946
chr5:112076927-112078975	112078041	112078055	CTCF	pos_patterns.pattern_0	SNV	BL6	GCGCCCCCTGCTGG	3.13916	SPRET	GCGCCCCCTGCTGA	2.91896
chr5:112084875-112086923	112085707	112085720	CTCF-alt	pos_patterns.pattern_22	SNV	BL6	GCTCAGAGGGCGG	2.21267	SPRET	GCTCAGAGGGCCG	1.75369
chr5:112084875-112086923	112085743	112085752	KLF	pos_patterns.pattern_1	SNV	BL6	GACACTCCC	2.17649	SPRET	AACACTCCC	2.04496
chr5:112120040-112122088	112120958	112120964	ETS	pos_patterns.pattern_9	SNV	SPRET	GCGTGA	1.27965	BL6	GAGTGA	0.840683
chr5:112120040-112122088	112120965	112120974	KLF	pos_patterns.pattern_1	SNV	SPRET	GCCCCGCCC	2.57776	BL6	GCCCCGCCT	2.2758
chr5:112120040-112122088	112121385	112121395	NRF1	pos_patterns.pattern_8	SNV	BL6	CCGTGAGCGA	1.90458	SPRET	CCGTGAACGA	1.62405
chr5:112126298-112128346	112127270	112127279	KLF	pos_patterns.pattern_1	SNV	BL6	GGGAGTGGC	2.33549	SPRET	GGGAGTGAC	2.17618
chr5:112126298-112128346	112127328	112127337	KLF	pos_patterns.pattern_1	SNV	BL6	GGGTGTGGC	2.3779	SPRET	AGGTGTGGC	2.07594
chr5:112126298-112128346	112127433	112127439	ETS	pos_patterns.pattern_9	SNV	BL6	TTCCTG	1.75586	SPRET	GTCCTG	1.4798
chr5:112137450-112139498	112138509	112138518	KLF	pos_patterns.pattern_1	SNV	BL6	GGGTGTGGC	2.3779	SPRET	TGGTGTGGC	2.05912
chr5:112137450-112139498	112138549	112138558	KLF	pos_patterns.pattern_1	indel	SPRET	GGGTGTGTC	2.2189	BL6	AGGTGTGTC	1.91694
chr5:112137450-112139498	112138648	112138661	CTCF-alt	pos_patterns.pattern_22	SNV	BL6	GCTCCTCCAGCGC	2.3051	SPRET	GCTCCTCCAGCAC	2.04216
chr5:112152885-112154933	112153923	112153936	CTCF-alt	pos_patterns.pattern_22	SNV	BL6	GCGCCGCGGCCGG	2.70281	SPRET	GCTCCGCGGCCGG	2.30873
chr5:112154063-112156111	112155212	112155221	KLF	pos_patterns.pattern_1	SNV	BL6	GGCCCGCCC	2.41654	SPRET	GGCCTGCCC	1.99322
chr5:112178756-112180804	112179709	112179715	ETS	pos_patterns.pattern_9	SNV	BL6	GCGGAA	1.97559	SPRET	GTGGAA	1.53435
chr5:112206026-112208074	112207050	112207057	SOX2	pos_patterns.pattern_3	SNV	SPRET	ACAATTG	2.1448	BL6	ACAGTTG	1.65456
chr5:112206026-112208074	112207069	112207078	KLF	pos_patterns.pattern_1	SNV	BL6	GGGAGGTTC	2.08777	SPRET	GGGATGTTC	1.66436
chr5:112206026-112208074	112207079	112207088	KLF	pos_patterns.pattern_1	SNV	BL6	GCCACACCC	2.3779	SPRET	GCTACACCC	2.22874
chr5:112209198-112211246	112210327	112210337	BANP	pos_patterns.pattern_21	SNV	SPRET	CAGCGCGTAG	1.80908	BL6	CAGCACGTAG	1.33118
chr5:112214140-112216188	112215311	112215320	ESRRB	pos_patterns.pattern_6	SNV	BL6	GGAAGGTTA	2.16743	SPRET	GGAAGGTTG	1.8849
chr5:112214140-112216188	112215414	112215420	ETS	pos_patterns.pattern_9	SNV	SPRET	TCGGAA	1.9604	BL6	TTGGAA	1.51915
chr5:112226634-112228682	112227585	112227591	ETS	pos_patterns.pattern_9	SNV	BL6	CCGGCT	1.61544	SPRET	CCAGCT	1.0715
chr5:112226634-112228682	112227691	112227701	BANP	pos_patterns.pattern_21	SNV	SPRET	GTGCGCGCCA	1.97476	BL6	GTGAGCGCCA	1.57504
chr5:112227821-112229869	112228612	112228621	KLF	pos_patterns.pattern_1	SNV	BL6	GCTCCTCCT	1.96294	SPRET	GCTGCTCCT	1.80925
chr5:112227821-112229869	112228753	112228763	NRF1	pos_patterns.pattern_8	SNV	SPRET	GCGCAGCCGG	2.30694	BL6	GCGCAACCGG	2.29488
chr5:112227821-112229869	112228819	112228828	KLF	pos_patterns.pattern_1	SNV	BL6	GGGCGGAGT	2.29707	SPRET	GGGCGGAGG	2.28164
chr5:112227821-112229869	112228988	112229002	RFX	pos_patterns.pattern_12	SNV	BL6	GCTGCCATAGCAAC	2.98375	SPRET	GCTGTCATAGCAAC	2.67846
chr5:112227821-112229869	112229035	112229045	NRF1	pos_patterns.pattern_8	SNV	BL6	GCGCGATCGC	2.39639	SPRET	GCACGATCGC	1.97208
chr5:112239876-112241924	112240835	112240842	NFY	pos_patterns.pattern_4	SNV	BL6	CGATTGG	2.31622	SPRET	CAATTGG	2.18041
chr5:112239876-112241924	112240946	112240956	NRF1	pos_patterns.pattern_8	SNV	SPRET	GCGCAGGTCC	2.07149	BL6	ACGCAGGTCC	1.81932
chr5:112244385-112246433	112245321	112245333	TFAP2C	pos_patterns.pattern_14	SNV	SPRET	CCCCCCACAGCA	2.22247	BL6	CTCCCCACAGCA	2.04638
chr5:112244385-112246433	112245605	112245611	ETS	pos_patterns.pattern_9	SNV	SPRET	CCGAAA	1.80103	BL6	CCAAAA	1.25708
chr5:112244385-112246433	112245893	112245906	CTCF-alt	pos_patterns.pattern_22	SNV	SPRET	GCGGCCTCTTCTG	1.98113	BL6	GCAACCTCTTCTG	1.58572
chr5:112252318-112254366	112253409	112253415	ETS	pos_patterns.pattern_9	SNV	BL6	CCGGAA	2.19482	SPRET	CAGGAA	1.75586
chr5:112252318-112254366	112253422	112253428	ETS	pos_patterns.pattern_9	SNV	SPRET	CCGGCA	1.89166	BL6	CCGGTG	1.61636
chr5:112264840-112266888	112265675	112265681	ETS	pos_patterns.pattern_9	SNV	SPRET	GCGGAC	1.69954	BL6	GCGGGC	1.39739
chr5:112264840-112266888	112265742	112265751	KLF	pos_patterns.pattern_1	SNV	SPRET	AGGCGAGAG	1.8156	BL6	AAGCGAGGG	1.46916
chr5:112275633-112277681	112276447	112276456	KLF	pos_patterns.pattern_1	indel	BL6	GGGCGGGGC	2.57776	SPRET	GGCGGGGGC	1.88229
chr5:112275633-112277681	112277113	112277127	CTCF	pos_patterns.pattern_0	SNV	SPRET	CCTCCCCCTAGAGG	2.81978	BL6	CCTCCCCCCAGAGG	2.54896
chr5:112283134-112285182	112284055	112284066	TEAD	pos_patterns.pattern_13	SNV	SPRET	TAATTCCTGCG	2.32994	BL6	TAACTTCTGCG	1.50936
chr5:112287575-112289623	112288389	112288395	ETS	pos_patterns.pattern_9	indel	BL6	TCCCGT	1.65878	SPRET	AAGGAC	1.2459
chr5:112287575-112289623	112288666	112288675	KLF	pos_patterns.pattern_1	SNV	SPRET	GGGCGGGAT	2.28691	BL6	GGGTGGGAT	2.1656
chr5:112294321-112296369	112294892	112294901	KLF	pos_patterns.pattern_1	SNV	BL6	ACCCCGCCC	2.44623	SPRET	ACCCCACCC	2.32492
chr5:112294321-112296369	112294923	112294932	ESRRB	pos_patterns.pattern_6	SNV	SPRET	TGACCTTGT	2.63955	BL6	TGGCCTTGT	2.3845
chr5:112294321-112296369	112295839	112295849	BANP	pos_patterns.pattern_21	SNV	BL6	GGCCGCGGTT	1.80043	SPRET	GGCCGTGGTT	1.32655
chr5:112300766-112302814	112301809	112301818	KLF	pos_patterns.pattern_1	SNV	SPRET	GGGCGGAGC	2.4286	BL6	GGGCAGATC	1.84628
chr5:112307072-112309120	112307672	112307678	ETS	pos_patterns.pattern_9	SNV	BL6	CCGGCT	1.61544	SPRET	CTGGCT	1.1742
chr5:112307072-112309120	112307906	112307912	ETS	pos_patterns.pattern_9	SNV	SPRET	ACCCGG	1.61646	BL6	ACCCAG	1.17521
chr5:112318669-112320717	112319566	112319575	KLF	pos_patterns.pattern_1	indel	SPRET	GCCACACCC	2.3779	BL6	ATCTACTCC	1.014
chr5:112318669-112320717	112319601	112319610	KLF	pos_patterns.pattern_1	SNV	SPRET	GCCACACCT	2.07594	BL6	GCTACACCT	1.92679
chr5:112318669-112320717	112319642	112319649	SOX2	pos_patterns.pattern_3	SNV	SPRET	ACAAACC	1.96743	BL6	ATAAACC	1.5031
chr5:112318669-112320717	112320079	112320085	ETS	pos_patterns.pattern_9	SNV	SPRET	GCGGCC	1.39638	BL6	GCGGTC	1.39648
chr5:112342172-112344220	112342776	112342790	CTCF	pos_patterns.pattern_0	SNV	SPRET	ACACCAGAGGGAGA	2.49956	BL6	ACACCGGAGGGAGA	2.22874
chr5:112342172-112344220	112342945	112342955	NRF1	pos_patterns.pattern_8	SNV	BL6	CCGCGGTCGC	2.14836	SPRET	CCGCGGCCGC	2.1522
chr5:112342172-112344220	112342962	112342972	BANP	pos_patterns.pattern_21	SNV	BL6	CCGCGCGCTT	1.95562	SPRET	CCGCACGCTT	1.47737
chr5:112342172-112344220	112343066	112343074	ATF	pos_patterns.pattern_17	SNV	BL6	CGACGTCA	2.20647	SPRET	CGCCGTCA	1.90349
chr5:112342172-112344220	112343076	112343086	BANP	pos_patterns.pattern_21	SNV	BL6	GGCTGCGTCA	1.5735	SPRET	GGCCGCGTCA	1.97071
chr5:112342172-112344220	112343090	112343098	ATF	pos_patterns.pattern_17	SNV	BL6	TCACGTCA	2.2911	SPRET	GCACGTCA	2.05087
chr5:112342172-112344220	112343120	112343129	KLF	pos_patterns.pattern_1	SNV	BL6	AGGTGGGTC	1.99549	SPRET	AGGTAGGTC	1.57218
chr5:112342172-112344220	112343151	112343161	NRF1	pos_patterns.pattern_8	SNV	BL6	GGGCGGGCGC	2.32889	SPRET	GGGTGGGCGC	2.08281
chr5:112342172-112344220	112343250	112343256	ETS	pos_patterns.pattern_9	SNV	BL6	CCGCAG	1.52606	SPRET	CCCCAG	1.17602
chr5:112342172-112344220	112343393	112343404	ZIC	pos_patterns.pattern_7	SNV	SPRET	AACCCGCTGTT	2.23701	BL6	AACTCGCTGTT	1.88683
chr5:112342172-112344220	112343436	112343445	KLF	pos_patterns.pattern_1	indel	SPRET	GGGTGGGTT	2.16592	BL6	GGGGTGGTT	1.68972
chr5:112355125-112357173	112356098	112356107	KLF	pos_patterns.pattern_1	SNV	SPRET	GGGCGGAGC	2.4286	BL6	GGGCGGGGC	2.57776
chr5:112355125-112357173	112356295	112356301	ETS	pos_patterns.pattern_9	SNV	BL6	AGCCGC	1.39621	SPRET	AGTCGC	1.00242
chr5:112381252-112383300	112382176	112382188	TFAP2C	pos_patterns.pattern_14	SNV	SPRET	CTCCCTGTGGTG	2.33338	BL6	GTCCCTGTGGTG	2.18487
chr5:112385041-112387089	112386049	112386058	KLF	pos_patterns.pattern_1	SNV	BL6	GGGAGTGGC	2.33549	SPRET	GCGAGTGGC	1.82998
chr5:112390482-112392530	112391469	112391476	NFY	pos_patterns.pattern_4	SNV	SPRET	CCAATAG	2.18103	BL6	CCAACAG	1.72704
chr5:112410765-112412813	112411612	112411619	NFY	pos_patterns.pattern_4	SNV	SPRET	TAATTTG	1.86022	BL6	CAATTTG	1.80175
chr5:112410765-112412813	112411836	112411845	KLF	pos_patterns.pattern_1	SNV	SPRET	GCCCCACCC	2.45645	BL6	GCTCCACCC	2.3073
chr5:112426487-112428535	112427557	112427567	BANP	pos_patterns.pattern_21	SNV	BL6	GAGAGCGGCC	1.40604	SPRET	GACAGCGGCC	1.4024
chr5:112428245-112430293	112429214	112429220	ETS	pos_patterns.pattern_9	SNV	SPRET	GTCCGG	1.91877	BL6	GTACGG	1.52497
chr5:112428245-112430293	112429586	112429592	ETS	pos_patterns.pattern_9	indel	BL6	CCGGAA	2.19482	SPRET	CCGGAA	2.19482
chr5:112432151-112434199	112432898	112432911	CTCF-alt	pos_patterns.pattern_22	SNV	SPRET	CCACCAGGGGCGC	3.02286	BL6	CTACCAGGGGCGC	2.75992
chr5:112432151-112434199	112433169	112433183	CTCF	pos_patterns.pattern_0	SNV	BL6	CCAGCAGATGGCAG	2.70047	SPRET	CCAGCAGGTGGCAG	2.8295
chr5:112432151-112434199	112433407	112433416	KLF	pos_patterns.pattern_1	SNV	SPRET	GGGCGGGAC	2.41844	BL6	GCGCGGGAC	1.91292
chr5:112448049-112450097	112449124	112449133	KLF	pos_patterns.pattern_1	indel	BL6	CCCACGCCC	2.35224	SPRET	GTGCGCTTG	1.44545
