## Supplementary Table 5 for "SMFNet reveals principles of combinatorial transcription factor assembly" (part 20 of 28)

### Sheet: 3 (continued)
region_id	motif_start	motif_end	motif	modisco_id	motif_variant	source_allele	source_seq	source_cwm_score	opposite_allele	opposite_seq	opposite_cwm_score
chr5:112448049-112450097	112449174	112449183	KLF	pos_patterns.pattern_1	SNV	BL6	GGCCCTCCT	1.95087	SPRET	GGCCTTCCT	1.52755
chr5:112448049-112450097	112449211	112449220	KLF	pos_patterns.pattern_1	SNV	SPRET	CACCCGCCC	2.27179	BL6	CACCCCCCC	2.0977
chr5:112448049-112450097	112449227	112449236	KLF	pos_patterns.pattern_1	indel	SPRET	GACCCTCCC	2.25505	BL6	GACCCTCCC	2.25505
chr5:112454448-112456496	112455038	112455048	BANP	pos_patterns.pattern_21	SNV	SPRET	GGTCGCTAGG	1.89498	BL6	GGTCGCCAGG	1.8937
chr5:112468249-112470297	112469167	112469176	KLF	pos_patterns.pattern_1	SNV	SPRET	GCCACACCT	2.07594	BL6	GCCACACGT	1.57043
chr5:112468249-112470297	112469267	112469276	KLF	pos_patterns.pattern_1	SNV	BL6	GCCACACCC	2.3779	SPRET	GCCAGACCT	1.65227
chr5:112484439-112486487	112485232	112485242	NRF1	pos_patterns.pattern_8	SNV	BL6	GTGCAGGCGC	2.41156	SPRET	GTGCAGGAGC	1.95854
chr5:112484439-112486487	112485246	112485257	ZIC	pos_patterns.pattern_7	SNV	SPRET	GGCCTGCAGGG	2.43158	BL6	GGGCTGCAGGG	1.97256
chr5:112484439-112486487	112485341	112485348	SOX2	pos_patterns.pattern_3	SNV	SPRET	CCCTTGT	2.18379	BL6	CCCTGGC	1.2992
chr5:112484439-112486487	112485553	112485562	KLF	pos_patterns.pattern_1	SNV	SPRET	AACCCGCCT	1.98527	BL6	AACCGGCCT	1.5616
chr5:112490672-112492720	112491207	112491216	KLF	pos_patterns.pattern_1	SNV	SPRET	GGGAGGAGG	2.11793	BL6	AGGAGGAGG	1.81597
chr5:112490672-112492720	112491415	112491428	CTCF-alt	pos_patterns.pattern_22	SNV	BL6	GCGCCCCAAGGGT	2.69201	SPRET	GCGCCCCGAGGGT	2.69214
chr5:112490672-112492720	112491440	112491446	ETS	pos_patterns.pattern_9	SNV	BL6	CCGGGT	1.61646	SPRET	CCGGGC	1.61662
chr5:112490672-112492720	112491717	112491730	CTCF-alt	pos_patterns.pattern_22	SNV	SPRET	ACGCTGCTCTACA	1.65916	BL6	ACGCTGCTTTACA	1.70829
chr5:112490672-112492720	112491739	112491749	NRF1	pos_patterns.pattern_8	indel	BL6	ACGTGTGCGT	2.05309	SPRET	GTGTGTGCGT	1.96037
chr5:112490672-112492720	112491816	112491829	CTCF-alt	pos_patterns.pattern_22	SNV	BL6	GCGCTCCACCCCA	2.05649	SPRET	GCGATCCACCCCA	1.7099
chr5:112492624-112494672	112493694	112493703	KLF	pos_patterns.pattern_1	SNV	BL6	AGGAGGAGC	1.96294	SPRET	AGGAGGAAC	1.80362
chr5:112492624-112494672	112493758	112493764	ETS	pos_patterns.pattern_9	SNV	BL6	CTCCGT	1.68552	SPRET	CTCTGT	1.14158
chr5:112492624-112494672	112493767	112493776	KLF	pos_patterns.pattern_1	SNV	SPRET	GGGTGTGGC	2.3779	BL6	GAGTGTGGC	1.87214
chr5:112505348-112507396	112506728	112506735	SOX2	pos_patterns.pattern_3	SNV	BL6	ACAAAGG	2.3028	SPRET	GCAAAGG	1.89136
chr5:112509223-112511271	112509995	112510008	CTCF-alt	pos_patterns.pattern_22	SNV	BL6	GCGCTGCTCAGGT	2.16838	SPRET	GTGCTGCTCAGGT	1.7094
chr5:112509223-112511271	112510091	112510100	ESRRB	pos_patterns.pattern_6	SNV	SPRET	AGTCCTTCA	2.04961	BL6	AGTCCTTTA	2.04452
chr5:112509223-112511271	112510167	112510178	TEAD	pos_patterns.pattern_13	indel	BL6	TCATTCCTCAC	2.39707	SPRET	CTCTTCCTCAC	1.80707
chr5:112520176-112522224	112520970	112520980	BACH1::MAFK	pos_patterns.pattern_16	SNV	SPRET	GGCTGATTCA	2.59086	BL6	GGCTGATTCT	2.23979
chr5:112520176-112522224	112521106	112521112	ETS	pos_patterns.pattern_9	SNV	BL6	TGCCGG	1.89166	SPRET	TGCAGG	1.34893
chr5:112531267-112533315	112532784	112532790	ETS	pos_patterns.pattern_9	SNV	SPRET	TTCCGA	1.9604	BL6	TTCTGA	1.41645
chr5:112532614-112534662	112533345	112533356	TEAD	pos_patterns.pattern_13	SNV	SPRET	AGATTCCTGCC	2.42463	BL6	AGATCCCTGCC	2.00593
chr5:112532614-112534662	112533895	112533902	SOX2	pos_patterns.pattern_3	indel	SPRET	ACAAAGG	2.3028	BL6	TGGGAAC	0.181216
chr5:112551508-112553556	112552973	112552981	ATF	pos_patterns.pattern_17	indel	BL6	TGACGCCA	2.16089	SPRET	TGACGCAT	1.77981
chr5:112551508-112553556	112552987	112552997	NRF1	pos_patterns.pattern_8	SNV	BL6	GCGCATGCGT	2.63519	SPRET	GTGCATGCGT	2.29029
chr5:112551508-112553556	112553002	112553012	NRF1	pos_patterns.pattern_8	SNV	BL6	GCGCATGCGT	2.63519	SPRET	GCGCATGCAT	2.317
chr5:112585368-112587416	112586401	112586407	ETS	pos_patterns.pattern_9	SNV	BL6	AACCGT	1.38166	SPRET	AACAGT	0.838928
chr5:112585368-112587416	112586596	112586610	OCT4::SOX2	pos_patterns.pattern_2	SNV	BL6	GCTGTTTTGCAAAT	2.62409	SPRET	TCTGTTTTGCAAAT	2.67117
chr5:112585368-112587416	112586653	112586665	TFAP2C	pos_patterns.pattern_14	SNV	SPRET	GGCCCAGGGCAA	2.1116	BL6	GGCCCAGGGCAG	2.22879
chr5:112590811-112592859	112591938	112591945	SOX2	pos_patterns.pattern_3	SNV	BL6	ACAAAGC	2.11241	SPRET	ACAAAGT	2.10248
chr5:112624774-112626822	112625611	112625617	ETS	pos_patterns.pattern_9	SNV	SPRET	GCGGTA	1.67254	BL6	GAGGTA	1.23357
chr5:112624774-112626822	112625817	112625830	CTCF-alt	pos_patterns.pattern_22	SNV	SPRET	CCCCACTCTGCGC	2.06225	BL6	CCCCGCTCTGCGC	2.01312
chr5:112624774-112626822	112625944	112625950	ETS	pos_patterns.pattern_9	SNV	SPRET	CCGGGT	1.61646	BL6	CCCGGT	1.07252
chr5:112624774-112626822	112626012	112626022	BANP	pos_patterns.pattern_21	SNV	SPRET	GTGCGCGCAT	1.80386	BL6	GTGCGCCCAT	1.40133
chr5:112639913-112641961	112640773	112640782	KLF	pos_patterns.pattern_1	indel	BL6	GCCACGCCC	2.49921	SPRET	CAGTAGCCA	1.20888
chr5:112645860-112647908	112646571	112646585	OCT4::SOX2	pos_patterns.pattern_2	SNV	SPRET	ATTCTAATGTTAAT	2.89708	BL6	ATTCTAGTGTTAAT	2.61278
chr5:112645860-112647908	112646662	112646668	ETS	pos_patterns.pattern_9	SNV	BL6	CCGGCA	1.89166	SPRET	CTGGCA	1.45041
chr5:112645860-112647908	112646911	112646920	KLF	pos_patterns.pattern_1	SNV	SPRET	GGGAGTGGC	2.33549	BL6	GGGAATGGC	1.91218
chr5:112645860-112647908	112647009	112647018	KLF	pos_patterns.pattern_1	SNV	BL6	AGGTGTGGC	2.07594	SPRET	ATGTGTGGC	1.57056
chr5:112645860-112647908	112647069	112647078	KLF	pos_patterns.pattern_1	SNV	SPRET	GGGTGTGGG	2.23093	BL6	GGATGTAGG	1.5603
chr5:112654968-112657016	112655691	112655697	ETS	pos_patterns.pattern_9	SNV	BL6	GTCCGG	1.91877	SPRET	GTCCAG	1.47752
chr5:112660263-112662311	112661199	112661208	KLF	pos_patterns.pattern_1	SNV	BL6	GGGTGGGGT	2.32492	SPRET	GGGTGAGGT	2.171
chr5:112660263-112662311	112661339	112661351	CTCF-alt2	pos_patterns.pattern_19	SNV	SPRET	TCCCCCTGGCGA	2.50722	BL6	TCCCCCTGTCGA	2.27187
chr5:112660263-112662311	112661376	112661383	SOX2	pos_patterns.pattern_3	SNV	SPRET	ACAAAGA	2.11559	BL6	AGAAAGA	1.65145
chr5:112671289-112673337	112672096	112672105	KLF	pos_patterns.pattern_1	SNV	BL6	CCCACACCC	2.23093	SPRET	CCCATACCC	1.80761
chr5:112681423-112683471	112682376	112682385	KLF	pos_patterns.pattern_1	SNV	BL6	GGGCGGGGC	2.57776	SPRET	GGGCGGGCC	2.41654
chr5:112685708-112687756	112686428	112686437	KLF	pos_patterns.pattern_1	SNV	SPRET	ACCCCACCC	2.32492	BL6	ACACCACCC	2.15764
chr5:112692348-112694396	112693433	112693443	BANP	pos_patterns.pattern_21	SNV	BL6	AAAGGCGCTA	1.56903	SPRET	AAAGGCGCTT	1.39981
chr5:112692348-112694396	112693505	112693513	MAX::MYC	pos_patterns.pattern_15	SNV	BL6	CCTCGAGT	1.63096	SPRET	CCTCGAGC	1.63296
chr5:112692348-112694396	112693516	112693524	MAX::MYC	pos_patterns.pattern_15	SNV	SPRET	TCACGTGA	2.57495	BL6	TCATGTGA	2.10437
chr5:112717759-112719807	112718710	112718717	SOX2	pos_patterns.pattern_3	SNV	BL6	CCATTGT	2.28992	SPRET	CCACTGT	1.79968
chr5:112717759-112719807	112718772	112718781	ESRRB	pos_patterns.pattern_6	SNV	SPRET	GAAAGGGCA	2.2261	BL6	GAAAGGGTA	1.91101
chr5:112717759-112719807	112718801	112718821	REST	pos_patterns.pattern_11	SNV	SPRET	TGCGCTGTCCGTGGTGCTGA	3.83721	BL6	TGCGCTGTCCATGGTGCTGA	3.85326
chr5:112717759-112719807	112719060	112719074	OCT4::SOX2	pos_patterns.pattern_2	SNV	SPRET	GTCTAAATGCAAAT	2.75501	BL6	GTCTAAATGCAATT	2.34619
chr5:112791384-112793432	112792280	112792292	TFAP2C	pos_patterns.pattern_14	indel	SPRET	CCTCCTGCTGGA	2.40508	BL6	AAGGCCCTGGAA	1.40431
chr5:112791384-112793432	112792572	112792581	KLF	pos_patterns.pattern_1	SNV	SPRET	AGGCGTGGC	2.19725	BL6	AGGTGTGGC	2.07594
chr5:112791384-112793432	112792608	112792617	KLF	pos_patterns.pattern_1	SNV	BL6	GGGCGGGCT	2.28501	SPRET	GGGCGGACT	2.13585
chr5:112791384-112793432	112792651	112792662	ZIC	pos_patterns.pattern_7	SNV	BL6	TTCCCGCTGTG	2.59727	SPRET	TTCCTGCTGTG	2.69286
chr5:112823775-112825823	112824560	112824570	BANP	pos_patterns.pattern_21	SNV	SPRET	TACCGCAAGT	1.89357	BL6	CACCGCAAGT	1.72681
chr5:112823775-112825823	112824591	112824597	ETS	pos_patterns.pattern_9	SNV	SPRET	GCGGAA	1.97559	BL6	GCGTAA	1.58179
chr5:112823775-112825823	112824598	112824608	NRF1	pos_patterns.pattern_8	SNV	SPRET	GCGCTGAATA	1.45637	BL6	GAACTGAATA	0.557516
chr5:112833016-112835064	112834159	112834169	NRF1	pos_patterns.pattern_8	SNV	BL6	GCGCTGACTC	2.07682	SPRET	GCACTGACTC	1.60961
chr5:112847931-112849979	112848699	112848708	KLF	pos_patterns.pattern_1	SNV	SPRET	AGGAGGAGG	1.81597	BL6	AGAAGGAGG	1.29449
chr5:112847931-112849979	112849067	112849081	CTCF	pos_patterns.pattern_0	SNV	BL6	ACTCCAGGGGGCGC	2.92051	SPRET	ACTCCAGGGGGCAC	2.77912
chr5:112870054-112872102	112871408	112871417	KLF	pos_patterns.pattern_1	SNV	BL6	GCCCCACCT	2.1545	SPRET	GTCCCACCT	1.99518
chr5:112888221-112890269	112889020	112889026	ETS	pos_patterns.pattern_9	indel	SPRET	ACCCGG	1.61646	BL6	TACCAG	1.45052
chr5:112888221-112890269	112889031	112889037	ETS	pos_patterns.pattern_9	SNV	BL6	TGCCGG	1.89166	SPRET	TGCCGA	1.65723
chr5:112888221-112890269	112889264	112889273	KLF	pos_patterns.pattern_1	indel	SPRET	TCCCCGCCT	2.12622	BL6	CTCCCACCT	1.84821
chr5:112998483-113000531	112999203	112999214	TEAD	pos_patterns.pattern_13	SNV	SPRET	ACATTCCTAAA	2.49262	BL6	ACTTTTCTAAA	1.72061
chr5:112998483-113000531	112999278	112999287	KLF	pos_patterns.pattern_1	SNV	SPRET	GCCACTCCC	2.33549	BL6	GCCATTCCC	1.91218
chr5:112998483-113000531	112999466	112999475	KLF	pos_patterns.pattern_1	SNV	BL6	GCCCCGCCC	2.57776	SPRET	GCTCCGCCC	2.4286
chr5:112998483-113000531	112999525	112999534	KLF	pos_patterns.pattern_1	SNV	SPRET	GCCACGCCC	2.49921	BL6	GCCACACCC	2.3779
chr5:112998483-113000531	112999541	112999550	KLF	pos_patterns.pattern_1	SNV	BL6	GCTCCTCCC	2.26489	SPRET	TCTCCTCCC	2.11531
chr5:113014485-113016533	113015404	113015410	ETS	pos_patterns.pattern_9	SNV	SPRET	AGCCGG	1.61544	BL6	GGCCGG	1.61561
chr5:113014485-113016533	113015875	113015886	ZIC	pos_patterns.pattern_7	SNV	SPRET	TACAGCAGGAG	2.50484	BL6	TACAGCAGGGG	2.51943
chr5:113053498-113055546	113054469	113054479	NRF1	pos_patterns.pattern_8	SNV	BL6	GCGCACGCGA	2.54487	SPRET	GCGCGCGCGA	2.41931
chr5:113053498-113055546	113054480	113054489	KLF	pos_patterns.pattern_1	SNV	SPRET	GCCCCGCTC	2.072	BL6	GCCCTGCTC	1.64868
chr5:113053498-113055546	113054541	113054547	ETS	pos_patterns.pattern_9	SNV	SPRET	CCGGTG	1.61636	BL6	CCAGTG	1.07242
chr5:113053498-113055546	113054774	113054783	KLF	pos_patterns.pattern_1	SNV	BL6	GTCCCACCC	2.29713	SPRET	GTCCTGCCC	1.99512
chr5:113073542-113075590	113074642	113074648	ETS	pos_patterns.pattern_9	SNV	SPRET	GCCCGG	1.61662	BL6	GCCTGG	1.07268
chr5:113073542-113075590	113074937	113074950	CTCF-alt	pos_patterns.pattern_22	SNV	SPRET	CCGCCTCTCTTCA	2.04516	BL6	CTGCCTCTCTTCA	1.58617
chr5:113078831-113080879	113079933	113079943	BANP	pos_patterns.pattern_21	SNV	SPRET	TTCCGCGGAA	2.13598	BL6	TTCCACGGAA	1.6621
chr5:113082056-113084104	113082955	113082965	BANP	pos_patterns.pattern_21	SNV	BL6	TGTCGCGATG	2.31465	SPRET	TGTCTCGATG	1.84078
chr5:113082056-113084104	113083024	113083033	KLF	pos_patterns.pattern_1	SNV	SPRET	ACCCCACCT	2.02296	BL6	ACCTCACCT	1.86904
chr5:113082056-113084104	113083473	113083482	KLF	pos_patterns.pattern_1	SNV	SPRET	GGGTGGAGC	2.3073	BL6	GGGTGAAGC	2.15338
chr5:113083490-113085538	113084256	113084263	SOX2	pos_patterns.pattern_3	SNV	SPRET	CCATTGT	2.28992	BL6	CTATTAT	1.73352
chr5:113090163-113092211	113091300	113091306	ETS	pos_patterns.pattern_9	SNV	SPRET	CCGGCT	1.61544	BL6	CTGGCT	1.1742
chr5:113090163-113092211	113091347	113091359	TFAP2C	pos_patterns.pattern_14	indel	SPRET	CTCCCTTGTGGC	2.31372	BL6	TCCCCTTGTGGC	2.37262
chr5:113098771-113100819	113099695	113099704	KLF	pos_patterns.pattern_1	SNV	SPRET	GTACCACCC	2.12985	BL6	GTACCACCT	1.8279
chr5:113107326-113109374	113108787	113108801	CTCF	pos_patterns.pattern_0	SNV	SPRET	ACGCCCCCTCCTGG	2.99572	BL6	ATGCCCCCTCCTGG	2.85433
chr5:113110025-113112073	113111109	113111118	KLF	pos_patterns.pattern_1	indel	BL6	ACCCCTCCC	2.28252	SPRET	AGCCCTCCA	1.80251
chr5:113110025-113112073	113111379	113111388	KLF	pos_patterns.pattern_1	SNV	BL6	TCCCCTCCC	2.26447	SPRET	TCCTCTCCC	2.11055
chr5:113110025-113112073	113111397	113111406	KLF	pos_patterns.pattern_1	SNV	BL6	GAACCTCCC	2.08777	SPRET	GTACCTCCC	2.08745
chr5:113115072-113117120	113116132	113116140	ATF	pos_patterns.pattern_17	SNV	SPRET	TGACGTAG	2.06564	BL6	TGACATAG	1.56649
chr5:113121553-113123601	113122205	113122211	ETS	pos_patterns.pattern_9	SNV	SPRET	AGCCGC	1.39621	BL6	AGCGGC	0.852269
chr5:113121553-113123601	113122409	113122423	RFX	pos_patterns.pattern_12	SNV	SPRET	ATCTCCATAGTAAC	2.71552	BL6	ATCTCCGTAGTAAC	2.55791
chr5:113121553-113123601	113122891	113122897	ETS	pos_patterns.pattern_9	indel	BL6	TCGGGA	1.65825	SPRET	AGCAGT	0.83882
chr5:113132101-113134149	113132834	113132847	CTCF-alt	pos_patterns.pattern_22	SNV	SPRET	CCGGTGGCGGCGA	2.57563	BL6	CCGGTGGCAGCGA	2.25226
chr5:113132101-113134149	113133464	113133475	TEAD	pos_patterns.pattern_13	SNV	SPRET	TCATTCCTCTG	2.36045	BL6	TCATTCCTCCG	2.36666
chr5:113132101-113134149	113133537	113133546	KLF	pos_patterns.pattern_1	SNV	BL6	TGCCCGCCC	2.26696	SPRET	TGCCCGCCT	1.965
chr5:113150622-113152670	113151652	113151662	BANP	pos_patterns.pattern_21	SNV	SPRET	GCCAGCGGGG	1.69815	BL6	GCCAGCCTGG	1.26589
chr5:113150622-113152670	113151882	113151896	CTCF	pos_patterns.pattern_0	SNV	BL6	CAGCCAGCTTCAGA	2.23218	SPRET	CGGCCAGCTTCAGA	2.23351
chr5:113152024-113154072	113152951	113152957	ETS	pos_patterns.pattern_9	SNV	BL6	CCCCGG	1.61727	SPRET	CCCCAG	1.17602
chr5:113152024-113154072	113153016	113153022	ETS	pos_patterns.pattern_9	SNV	SPRET	AGCCGA	1.38102	BL6	AGCTCA	0.394928
chr5:113152024-113154072	113153194	113153204	BANP	pos_patterns.pattern_21	SNV	BL6	CCACGCTGTG	1.55287	SPRET	CCACGATGTG	1.06679
chr5:113152024-113154072	113153213	113153219	ETS	pos_patterns.pattern_9	indel	BL6	ACCCGG	1.61646	SPRET	ACCCTG	1.17749
chr5:113152024-113154072	113153231	113153237	ETS	pos_patterns.pattern_9	SNV	BL6	TCCCGA	1.65825	SPRET	TCCCAA	1.217
chr5:113152024-113154072	113153374	113153380	ETS	pos_patterns.pattern_9	SNV	SPRET	CACCGG	1.61636	BL6	CACTGG	1.07242
chr5:113162250-113164298	113162813	113162831	KLF-double	pos_patterns.pattern_20	SNV	SPRET	CCACCCCCACCCCCACCC	2.92104	BL6	CCACCCCCACCCTCACCC	2.75673
chr5:113162250-113164298	113163114	113163120	ETS	pos_patterns.pattern_9	SNV	BL6	GCGGAC	1.69954	SPRET	GCAGGC	0.853446
chr5:113162250-113164298	113163127	113163137	BANP	pos_patterns.pattern_21	SNV	BL6	ACGCGCGTGC	2.09644	SPRET	ACGCTCGTGC	1.62256
chr5:113163974-113166022	113165012	113165021	KLF	pos_patterns.pattern_1	SNV	SPRET	GCCACGCCC	2.49921	BL6	GTCACGCCC	2.33989
chr5:113163974-113166022	113165248	113165257	KLF	pos_patterns.pattern_1	SNV	BL6	GGGCTGGGC	2.15435	SPRET	GGGTTGGGC	2.03304
chr5:113174282-113176330	113175186	113175200	CTCF	pos_patterns.pattern_0	SNV	BL6	CCAGCAGGTGTCAC	2.59221	SPRET	CTGGCAGGTGTCAC	2.0919
chr5:113174282-113176330	113175413	113175421	MAX::MYC	pos_patterns.pattern_15	SNV	BL6	TCACGTGA	2.57495	SPRET	TCACGTGG	2.41728
chr5:113174282-113176330	113175507	113175517	NRF1	pos_patterns.pattern_8	SNV	BL6	GAGCCTGCGT	2.20827	SPRET	GAACCTGCGT	1.8181
chr5:113174282-113176330	113175564	113175574	BANP	pos_patterns.pattern_21	SNV	SPRET	GCTCGCGTCC	2.12558	BL6	GCTCGCATCC	1.71586
chr5:113186658-113188706	113187856	113187862	ETS	pos_patterns.pattern_9	SNV	BL6	TTACGA	1.5666	SPRET	TTACAA	1.12535
chr5:113187348-113189396	113188548	113188557	KLF	pos_patterns.pattern_1	SNV	BL6	GGGCGTACC	2.18883	SPRET	GGGTGTACC	2.06752
chr5:113198447-113200495	113199378	113199385	SOX2	pos_patterns.pattern_3	SNV	BL6	ACAAAAG	2.21072	SPRET	ACAAACG	2.15781
chr5:113198447-113200495	113199605	113199612	SOX2	pos_patterns.pattern_3	SNV	SPRET	CATTTGC	1.74624	BL6	CATTTAC	1.28191
chr5:113198447-113200495	113199902	113199908	ETS	pos_patterns.pattern_9	SNV	BL6	TTACGG	1.80103	SPRET	TGACAG	1.05662
chr5:113208512-113210560	113209516	113209529	CTCF-alt	pos_patterns.pattern_22	SNV	BL6	GCGCTTCGGGAGG	2.3953	SPRET	GCGCTTAGGGAGG	2.02738
chr5:113208512-113210560	113209575	113209584	KLF	pos_patterns.pattern_1	SNV	BL6	GGGCGGGGT	2.44623	SPRET	GGGCGAGGT	2.29231
chr5:113220021-113222069	113220990	113220996	ETS	pos_patterns.pattern_9	SNV	SPRET	CCGGCA	1.89166	BL6	CCGACA	1.49786
chr5:113220021-113222069	113221179	113221189	BANP	pos_patterns.pattern_21	SNV	SPRET	TCGCGCGCCC	2.12255	BL6	CCGCGCGCCC	1.95638
chr5:113225795-113227843	113226502	113226513	ZIC	pos_patterns.pattern_7	SNV	BL6	CACCCGCAGAG	2.44818	SPRET	CACCCGCAGAC	2.15193
chr5:113225795-113227843	113226539	113226545	ETS	pos_patterns.pattern_9	SNV	BL6	CAGGAA	1.75586	SPRET	CAGAAA	1.36206
chr5:113225795-113227843	113226579	113226588	KLF	pos_patterns.pattern_1	SNV	BL6	GGGCGTGTT	2.20868	SPRET	GGGCGTGCT	2.20645
chr5:113239408-113241456	113240073	113240083	BANP	pos_patterns.pattern_21	SNV	BL6	ACGCGCGCAC	1.95089	SPRET	ACGCGCACAC	1.55246
chr5:113239408-113241456	113240807	113240813	ETS	pos_patterns.pattern_9	SNV	BL6	TCGGAT	1.68418	SPRET	TCAGAT	1.14023
chr5:113264889-113266937	113266050	113266056	ETS	pos_patterns.pattern_9	SNV	SPRET	CCGCAG	1.52606	BL6	CAGCAG	1.0871
chr5:113269100-113271148	113269941	113269951	BANP	pos_patterns.pattern_21	SNV	SPRET	TAGTGCGGGC	1.72109	BL6	TAGTTCGGGC	1.235
chr5:113269100-113271148	113269976	113269982	ETS	pos_patterns.pattern_9	SNV	BL6	CACCGG	1.61636	SPRET	CACTGG	1.07242
chr5:113269100-113271148	113269982	113269992	NRF1	pos_patterns.pattern_8	SNV	BL6	GCGAAGCCGC	2.26082	SPRET	CCGAAGCCGC	2.00073
chr5:113269100-113271148	113270135	113270144	KLF	pos_patterns.pattern_1	indel	BL6	GGGGGGAGG	2.10754	SPRET	GGGGGGGGG	2.2567
chr5:113269100-113271148	113270241	113270255	CTCF	pos_patterns.pattern_0	SNV	BL6	CCAGAAGAGGGAGC	2.69452	SPRET	CCAGAAGAGGGAAC	2.55313
chr5:113270354-113272402	113271288	113271297	ESRRB	pos_patterns.pattern_6	indel	SPRET	TGACCTTTT	2.46343	BL6	TGACCGTTT	2.05952
chr5:113270354-113272402	113271304	113271316	TFAP2C	pos_patterns.pattern_14	SNV	SPRET	TGGCCAGTGGGG	2.1685	BL6	TGGCCAGTTGGG	1.98762
chr5:113270354-113272402	113271535	113271547	TFAP2C	pos_patterns.pattern_14	SNV	BL6	ACCAGACGGGGG	2.28169	SPRET	ACCATACGGGGG	2.23482
chr5:113274697-113276745	113276009	113276018	KLF	pos_patterns.pattern_1	SNV	SPRET	GGGAGGAGC	2.26489	BL6	AGGAGGAGC	1.96294
chr5:113274697-113276745	113276069	113276079	NRF1	pos_patterns.pattern_8	SNV	BL6	GCTGAGCCGC	1.8219	SPRET	GCTGAGCCAC	1.47387
chr5:113286621-113288669	113287160	113287169	KLF	pos_patterns.pattern_1	SNV	BL6	GCCGCGCCC	2.42407	SPRET	GCCGCACCC	2.30276
chr5:113286621-113288669	113287382	113287392	BANP	pos_patterns.pattern_21	SNV	SPRET	GGCCGCTGGG	1.5525	BL6	GGCCGCTGCG	1.40504
chr5:113286621-113288669	113287977	113287986	KLF	pos_patterns.pattern_1	SNV	BL6	GCCCCGCCC	2.57776	SPRET	ACCCCGCCC	2.44623
chr5:113294956-113297004	113295681	113295687	ETS	pos_patterns.pattern_9	SNV	SPRET	ATCCGC	1.69938	BL6	ATCCAC	1.25813
chr5:113294956-113297004	113295901	113295910	KLF	pos_patterns.pattern_1	indel	SPRET	GACTCTCCA	1.78234	BL6	GACTCTCAC	1.59575
chr5:113306235-113308283	113307015	113307021	ETS	pos_patterns.pattern_9	SNV	SPRET	CCGTCC	1.22181	BL6	CCTTCC	0.679079
chr5:113309587-113311635	113310733	113310743	BANP	pos_patterns.pattern_21	SNV	BL6	CTCCGCGCCC	1.80691	SPRET	CTCCGCGCCT	1.80399
chr5:113313285-113315333	113314279	113314289	BANP	pos_patterns.pattern_21	SNV	BL6	CGTCGCGGCC	1.98001	SPRET	CGTCGTGGTC	1.50543
chr5:113323378-113325426	113324061	113324071	BANP	pos_patterns.pattern_21	SNV	BL6	TTCCGCGGCT	1.9671	SPRET	TTCCGCGGCC	1.97002
chr5:113323378-113325426	113324343	113324353	BANP	pos_patterns.pattern_21	SNV	BL6	TGGCGCGGCT	1.97318	SPRET	TGGCGCTGCT	1.57092
chr5:113323378-113325426	113324516	113324528	TFAP2C	pos_patterns.pattern_14	SNV	BL6	GCCTTGAGGCTA	2.07029	SPRET	GCTTTGAGGCTA	1.59156
chr5:113329199-113331247	113330480	113330486	ETS	pos_patterns.pattern_9	indel	BL6	TCCCGC	1.67345	SPRET	CTCCGC	1.70019
chr5:113331794-113333842	113332482	113332488	ETS	pos_patterns.pattern_9	SNV	BL6	CCGGTG	1.61636	SPRET	CTGGTG	1.17512
chr5:113331794-113333842	113333127	113333133	ETS	pos_patterns.pattern_9	SNV	SPRET	GCGGTG	1.39713	BL6	GTGGTG	0.955885
chr5:113331794-113333842	113333137	113333151	OCT4::SOX2	pos_patterns.pattern_2	SNV	BL6	TTTTGCATGATAAT	2.9186	SPRET	TTCTGCACGATAAT	2.3242
chr5:113331794-113333842	113333173	113333180	NFY	pos_patterns.pattern_4	indel	BL6	TGAGTGG	1.94452	SPRET	AGGTTTG	1.42948
chr5:113334412-113336460	113335314	113335320	ETS	pos_patterns.pattern_9	SNV	SPRET	CCGGGA	1.89268	BL6	CCGGGG	1.61727
chr5:113334412-113336460	113335681	113335694	CTCF-alt	pos_patterns.pattern_22	SNV	BL6	CCGCCTCCCAGTC	2.00556	SPRET	CGGCCTCCCAGTC	1.54658
chr5:113334412-113336460	113335798	113335807	KLF	pos_patterns.pattern_1	SNV	SPRET	GTCCCACCC	2.29713	BL6	GGCCCACCC	2.29523
chr5:113334412-113336460	113335852	113335858	ETS	pos_patterns.pattern_9	SNV	SPRET	CCCCGG	1.61727	BL6	CCCCAG	1.17602
chr5:113344522-113346570	113345183	113345189	ETS	pos_patterns.pattern_9	SNV	SPRET	AGCCGG	1.61544	BL6	AGCCAG	1.1742
chr5:113344522-113346570	113345226	113345235	KLF	pos_patterns.pattern_1	indel	SPRET	GCCCCACCC	2.45645	BL6	GCCCCACCC	2.45645
chr5:113344522-113346570	113345517	113345526	KLF	pos_patterns.pattern_1	SNV	SPRET	GGGAGTGGG	2.18853	BL6	GGGAGTCGG	2.02173
chr5:113344522-113346570	113345584	113345590	ETS	pos_patterns.pattern_9	indel	BL6	TCCCGG	1.89268	SPRET	TCCCGG	1.89268
chr5:113344522-113346570	113345596	113345605	KLF	pos_patterns.pattern_1	indel	BL6	GGGCGGCGG	2.26399	SPRET	TCCCGGCGG	1.17966
chr5:113344522-113346570	113345868	113345880	TFAP2C	pos_patterns.pattern_14	SNV	SPRET	CACCCCTCAGCC	2.07884	BL6	CACCCTTCATCC	1.70176
chr5:113344522-113346570	113345911	113345920	KLF	pos_patterns.pattern_1	SNV	BL6	GCCCTGCCC	2.15444	SPRET	GTCCTGCCC	1.99512
chr5:113351423-113353471	113352071	113352081	NRF1	pos_patterns.pattern_8	SNV	BL6	GCGCAGCCCA	1.98888	SPRET	GTGCAGCCCA	1.55724
chr5:113351423-113353471	113352176	113352182	ETS	pos_patterns.pattern_9	SNV	SPRET	TCGGGT	1.38203	BL6	TCAGGT	0.838087
chr5:113351423-113353471	113352343	113352352	KLF	pos_patterns.pattern_1	SNV	BL6	GGGCAGGGC	2.15444	SPRET	GGGCAGAGC	2.00528
chr5:113351423-113353471	113352353	113352362	KLF	pos_patterns.pattern_1	SNV	BL6	GGGTGGGGC	2.45645	SPRET	GGGTGGGAC	2.29713
chr5:113351423-113353471	113352718	113352727	KLF	pos_patterns.pattern_1	SNV	BL6	GGGCGGGAA	2.26886	SPRET	GGGTGGGAA	2.14755
chr5:113353062-113355110	113354131	113354137	ETS	pos_patterns.pattern_9	SNV	BL6	CCGGCT	1.61544	SPRET	CCAGCT	1.0715
chr5:113353062-113355110	113354435	113354445	BANP	pos_patterns.pattern_21	SNV	BL6	AGTCGCGCCT	1.97666	SPRET	AGTCTCGCCT	1.49387
chr5:113358068-113360116	113358989	113358995	ETS	pos_patterns.pattern_9	SNV	SPRET	TCGGAA	1.9604	BL6	TTGGAA	1.51915
chr5:113358068-113360116	113358995	113359001	ETS	pos_patterns.pattern_9	SNV	SPRET	CAGGAA	1.75586	BL6	CGGGAA	1.75268
chr5:113358068-113360116	113359011	113359017	ETS	pos_patterns.pattern_9	SNV	SPRET	GGCCGA	1.38118	BL6	GGCTGA	0.837232
chr5:113358068-113360116	113359053	113359062	KLF	pos_patterns.pattern_1	SNV	SPRET	CGGCGTAGC	2.03072	BL6	CCGTGTAGC	1.40389
chr5:113358068-113360116	113359318	113359324	ETS	pos_patterns.pattern_9	SNV	BL6	CCGGTT	1.61555	SPRET	CCCGTT	1.07161
chr5:113358068-113360116	113359341	113359351	NRF1	pos_patterns.pattern_8	SNV	BL6	GCGCCCTCGC	2.40123	SPRET	GAGCCCTCGC	2.05786
chr5:113365246-113367294	113366123	113366133	BANP	pos_patterns.pattern_21	SNV	SPRET	CATCGCGCTT	1.9807	BL6	CATCTCGCTT	1.49522
chr5:113365246-113367294	113366165	113366174	KLF	pos_patterns.pattern_1	SNV	BL6	GTCCCGCCC	2.41844	SPRET	GTCCTGCCC	1.99512
chr5:113366852-113368900	113367490	113367499	KLF	pos_patterns.pattern_1	SNV	SPRET	TCCCCTCCC	2.26447	BL6	TCCCCTCGC	1.75895
chr5:113366852-113368900	113367505	113367515	BANP	pos_patterns.pattern_21	SNV	BL6	GGTCGCGTGC	2.12361	SPRET	GGACGCGTGC	1.94951
chr5:113366852-113368900	113367935	113367944	KLF	pos_patterns.pattern_1	SNV	BL6	GGGTGTGGC	2.3779	SPRET	GGGTGTGAC	2.21858
chr5:113372596-113374644	113373492	113373498	ETS	pos_patterns.pattern_9	indel	BL6	TACCGT	1.65787	SPRET	AACCTT	0.942689
chr5:113375202-113377250	113375826	113375835	KLF	pos_patterns.pattern_1	SNV	SPRET	TCCCCTCCC	2.26447	BL6	TCCCTTCCC	1.84115
chr5:113375202-113377250	113376089	113376100	TEAD	pos_patterns.pattern_13	SNV	SPRET	ACATTCCTCCA	2.49912	BL6	ACATCCCTCCA	2.08042
chr5:113375202-113377250	113376499	113376508	KLF	pos_patterns.pattern_1	SNV	BL6	GCCCCACCC	2.45645	SPRET	GCCCCGCCC	2.57776
chr5:113375202-113377250	113376561	113376570	KLF	pos_patterns.pattern_1	SNV	BL6	GACCTGCCT	1.69348	SPRET	GACCTGCCC	1.99544
chr5:113375202-113377250	113376651	113376660	KLF	pos_patterns.pattern_1	SNV	BL6	GGGAGTGGT	2.20396	SPRET	GGGAGGGGT	2.28252
chr5:113381769-113383817	113382694	113382703	KLF	pos_patterns.pattern_1	SNV	BL6	GGGAGGAGC	2.26489	SPRET	GAGAGGAGC	1.75914
chr5:113381769-113383817	113382799	113382808	KLF	pos_patterns.pattern_1	SNV	SPRET	ACCACACCC	2.24637	BL6	ACCGCACCC	2.17123
chr5:113392977-113395025	113393876	113393885	KLF	pos_patterns.pattern_1	SNV	BL6	GTGACGCCC	2.17308	SPRET	GTGAGGCCA	1.43106
chr5:113392977-113395025	113393894	113393908	RFX	pos_patterns.pattern_12	SNV	SPRET	GTTTCCTTAGATAC	2.70009	BL6	GTTTCCTTAGACTC	2.35043
chr5:113392977-113395025	113394163	113394169	ETS	pos_patterns.pattern_9	SNV	BL6	TTTCGC	1.58179	SPRET	TTTTGC	1.03785
chr5:113392977-113395025	113394176	113394182	ETS	pos_patterns.pattern_9	SNV	BL6	CCGGGT	1.61646	SPRET	TCGGGT	1.38203
chr5:113406429-113408477	113407453	113407462	KLF	pos_patterns.pattern_1	SNV	BL6	CCCACACCC	2.23093	SPRET	CCCACACCT	1.92898
chr5:113406429-113408477	113407464	113407470	ETS	pos_patterns.pattern_9	SNV	BL6	TTCCTG	1.75586	SPRET	TTCCCG	1.75268
chr5:113419621-113421669	113420816	113420824	ATF	pos_patterns.pattern_17	SNV	SPRET	TGACGTTC	2.04509	BL6	TGATGTTC	1.53712
chr5:113419621-113421669	113420874	113420883	KLF	pos_patterns.pattern_1	SNV	SPRET	GGGCGGGGT	2.44623	BL6	GGGTGGGGT	2.32492
chr5:113436323-113438371	113437212	113437224	TFAP2C	pos_patterns.pattern_14	SNV	BL6	GGCCTCAGGGGA	2.5231	SPRET	GGCCTCAGGGGG	2.64029
chr5:113436323-113438371	113437313	113437320	NFY	pos_patterns.pattern_4	SNV	SPRET	GAATTGG	2.13019	BL6	GAATCGG	1.71198
chr5:113436323-113438371	113437497	113437506	KLF	pos_patterns.pattern_1	SNV	BL6	GCCACACCC	2.3779	SPRET	GCCACACAC	1.87252
chr5:113461068-113463116	113462214	113462221	SOX2	pos_patterns.pattern_3	SNV	BL6	CCTTTGT	2.3028	SPRET	CCTTTGC	1.89136
chr5:113461068-113463116	113462338	113462347	KLF	pos_patterns.pattern_1	SNV	SPRET	CAGATTCCC	1.43941	BL6	CAGGTCCCC	1.35388
chr5:113461068-113463116	113462364	113462374	BANP	pos_patterns.pattern_21	indel	SPRET	CTCCGCGCTC	1.8065	BL6	CCGCGCGCTC	1.95567
chr5:113466953-113469001	113467880	113467887	SOX2	pos_patterns.pattern_3	SNV	BL6	ACAATGT	2.0896	SPRET	ACAATAT	1.99753
chr5:113489780-113491828	113490367	113490373	ETS	pos_patterns.pattern_9	SNV	BL6	CCGGAA	2.19482	SPRET	CCAGAA	1.65088
chr5:113489780-113491828	113490552	113490562	NRF1	pos_patterns.pattern_8	SNV	SPRET	ACGCTCACGC	2.14102	BL6	ACGCTCAAGC	1.75251
chr5:113489780-113491828	113490744	113490750	ETS	pos_patterns.pattern_9	SNV	SPRET	CTCCGG	1.91942	BL6	CTCGGG	1.37547
chr5:113489780-113491828	113490843	113490853	BANP	pos_patterns.pattern_21	SNV	BL6	CTCCGCGCAC	1.80446	SPRET	CTCTGCTCTC	0.975504
chr5:113489780-113491828	113490881	113490887	ETS	pos_patterns.pattern_9	indel	BL6	CCGGCT	1.61544	SPRET	CAGGCT	1.17648
chr5:113489780-113491828	113490909	113490915	ETS	pos_patterns.pattern_9	SNV	SPRET	CCGGGC	1.61662	BL6	CCAGGC	1.07268
chr5:113489780-113491828	113491186	113491192	ETS	pos_patterns.pattern_9	SNV	BL6	GCGGTA	1.67254	SPRET	GCGGCA	1.67243
chr5:113502272-113504320	113502913	113502923	NRF1	pos_patterns.pattern_8	SNV	BL6	ACGCACACGC	2.27856	SPRET	ACGCACACGT	2.05309
chr5:113505984-113508032	113506875	113506881	ETS	pos_patterns.pattern_9	SNV	BL6	CTCCGG	1.91942	SPRET	CTCCAG	1.47817
chr5:113505984-113508032	113507068	113507077	KLF	pos_patterns.pattern_1	SNV	BL6	GCCTCTCCC	2.26013	SPRET	GCCTCTTCC	1.73864
chr5:113505984-113508032	113507438	113507444	ETS	pos_patterns.pattern_9	SNV	SPRET	CTCCGG	1.91942	BL6	CTCTGG	1.37547
chr5:113516134-113518182	113517029	113517035	ETS	pos_patterns.pattern_9	indel	BL6	CCGGCT	1.61544	SPRET	ACTCAG	0.781415
chr5:113516134-113518182	113517155	113517163	ATF	pos_patterns.pattern_17	SNV	BL6	GGACGCAA	1.77271	SPRET	GGACACAA	1.27356
chr5:113516134-113518182	113517191	113517197	ETS	pos_patterns.pattern_9	indel	SPRET	TCGGGA	1.65825	BL6	CGGGGA	1.45054
chr5:113536641-113538689	113537278	113537290	TFAP2C	pos_patterns.pattern_14	SNV	BL6	TGCCTTAGGGCT	2.16113	SPRET	TGCCTTAGGACT	2.00468
chr5:113536641-113538689	113537340	113537346	ETS	pos_patterns.pattern_9	indel	SPRET	GCGGAA	1.97559	BL6	TGCGAA	0.974307
chr5:113536641-113538689	113537900	113537906	ETS	pos_patterns.pattern_9	SNV	BL6	CTCCGC	1.70019	SPRET	ATCCGC	1.69938
chr5:113537595-113539643	113538414	113538423	KLF	pos_patterns.pattern_1	SNV	BL6	GGGCGTGGT	2.36768	SPRET	GGGCATGGT	1.94436
chr5:113537595-113539643	113538425	113538434	KLF	pos_patterns.pattern_1	SNV	BL6	TGCACGCCT	1.88645	SPRET	AGCAGGCCT	1.48083
chr5:113540391-113542439	113541293	113541299	ETS	pos_patterns.pattern_9	SNV	SPRET	AGCCGT	1.38155	BL6	AGCTGT	0.837603
chr5:113550009-113552057	113550851	113550859	MAX::MYC	pos_patterns.pattern_15	SNV	SPRET	TCCCGAGA	1.97236	BL6	TCCCAAGA	1.50178
chr5:113550009-113552057	113550988	113550994	ETS	pos_patterns.pattern_9	SNV	BL6	CCGGTG	1.61636	SPRET	CCCGTG	1.07242
chr5:113552524-113554572	113553630	113553640	BACH1::MAFK	pos_patterns.pattern_16	SNV	SPRET	TAACTCAACC	2.34015	BL6	CAACTCAACC	1.98907
chr5:113552524-113554572	113553668	113553678	NRF1	pos_patterns.pattern_8	SNV	BL6	TCGCTCTGGC	1.7482	SPRET	TTGCTCTGGC	1.34662
chr5:113552524-113554572	113553684	113553690	ETS	pos_patterns.pattern_9	SNV	SPRET	CAGCGG	1.22301	BL6	CAACGG	1.22256
chr5:113552524-113554572	113553750	113553757	NFY	pos_patterns.pattern_4	indel	SPRET	CCATTTC	1.70078	BL6	CGATTTC	1.49127
chr5:113564911-113566959	113565809	113565816	NFY	pos_patterns.pattern_4	SNV	SPRET	CCAATGA	2.23829	BL6	CCAACGA	1.78431
chr5:113564911-113566959	113566061	113566071	NRF1	pos_patterns.pattern_8	SNV	SPRET	GCGGTGCCGG	1.89089	BL6	GCGGTGCCAG	1.5727
chr5:113569337-113571385	113570258	113570267	KLF	pos_patterns.pattern_1	SNV	BL6	GCCACACCC	2.3779	SPRET	GCCAGACCC	1.95423
chr5:113579632-113581680	113580445	113580457	CTCF-alt2	pos_patterns.pattern_19	SNV	BL6	TCCCTCTAGAGG	2.54704	SPRET	TCTCTCTAGAGG	2.18752
chr5:113579632-113581680	113580577	113580583	ETS	pos_patterns.pattern_9	SNV	SPRET	CCGGCT	1.61544	BL6	CCAGCT	1.0715
chr5:113579632-113581680	113580932	113580938	ETS	pos_patterns.pattern_9	SNV	SPRET	CCGGGG	1.61727	BL6	CCAGGG	1.07333
chr5:113579632-113581680	113580981	113580991	BANP	pos_patterns.pattern_21	SNV	SPRET	AGCCGCGAGT	2.12225	BL6	AGCCACGAGT	1.64838
chr5:113579632-113581680	113581065	113581074	ESRRB	pos_patterns.pattern_6	SNV	BL6	TGACCTTGC	2.65356	SPRET	TGACCCTGC	2.25164
chr5:113585156-113587204	113586155	113586165	BANP	pos_patterns.pattern_21	SNV	BL6	TGGCGCGGTT	1.97248	SPRET	TGGTGCAGTT	1.14265
chr5:113585156-113587204	113586253	113586259	ETS	pos_patterns.pattern_9	SNV	SPRET	CCGGGC	1.61662	BL6	CCAGGC	1.07268
chr5:113591030-113593078	113591962	113591972	NRF1	pos_patterns.pattern_8	SNV	BL6	AGGGCTGCGC	1.99535	SPRET	AGGGCTGCCC	1.5649
chr5:113606469-113608517	113607434	113607444	NRF1	pos_patterns.pattern_8	SNV	SPRET	AGGCAGGCGT	1.93509	BL6	GGGCAGGCAT	1.80457
chr5:113607379-113609427	113608281	113608291	NRF1	pos_patterns.pattern_8	SNV	SPRET	GAGGCCGCGC	2.09405	BL6	GAGGCCGTGC	1.62684
chr5:113619272-113621320	113620169	113620176	SOX2	pos_patterns.pattern_3	SNV	SPRET	GCATTGT	2.09953	BL6	GCACTGT	1.6093
chr5:113619272-113621320	113620675	113620684	KLF	pos_patterns.pattern_1	SNV	BL6	GGGCGTGGT	2.36768	SPRET	GGGCATGGT	1.94436
chr5:113623062-113625110	113623710	113623716	ETS	pos_patterns.pattern_9	indel	BL6	AGCCGG	1.61544	SPRET	CAGCGG	1.22301
chr5:113623062-113625110	113623921	113623927	ETS	pos_patterns.pattern_9	indel	SPRET	TTCCGG	2.19482	BL6	TCCCGG	1.89268
chr5:113623062-113625110	113623982	113623988	ETS	pos_patterns.pattern_9	SNV	SPRET	TCCCGG	1.89268	BL6	TCCTGG	1.34873
chr5:113623062-113625110	113624120	113624126	ETS	pos_patterns.pattern_9	SNV	BL6	TTCCGG	2.19482	SPRET	TTCGGG	1.65088
chr5:113623062-113625110	113624278	113624287	KLF	pos_patterns.pattern_1	SNV	BL6	GGGAGTGGA	2.18592	SPRET	GGGAGTGGC	2.33549
chr5:113623062-113625110	113624521	113624531	BANP	pos_patterns.pattern_21	SNV	BL6	TGCCGCGCTT	1.97069	SPRET	TGTCGCGCTT	2.14729
chr5:113630327-113632375	113630964	113630974	BANP	pos_patterns.pattern_21	SNV	BL6	AACCGCGGAC	1.79798	SPRET	AACCACGGAC	1.3241
chr5:113630327-113632375	113631071	113631077	ETS	pos_patterns.pattern_9	SNV	BL6	CCGGTT	1.61555	SPRET	CCAGTT	1.07161
chr5:113630327-113632375	113631080	113631088	ATF	pos_patterns.pattern_17	SNV	SPRET	CTGCGTCA	1.77914	BL6	CTGCATCA	1.27118
chr5:113630327-113632375	113631259	113631269	NRF1	pos_patterns.pattern_8	SNV	BL6	CAGCAGGCGC	2.18061	SPRET	CAGCAGGCAC	1.76876
chr5:113630327-113632375	113631285	113631295	NRF1	pos_patterns.pattern_8	SNV	SPRET	CCGACGACGC	1.89167	BL6	CCGACCACGC	1.89702
chr5:113630327-113632375	113631393	113631399	ETS	pos_patterns.pattern_9	SNV	SPRET	ACGGGA	1.65878	BL6	AAGGGA	1.21982
chr5:113642484-113644532	113643724	113643730	ETS	pos_patterns.pattern_9	SNV	SPRET	ACGGTC	1.38182	BL6	ATGGTC	0.940569
chr5:113649498-113651546	113650238	113650244	ETS	pos_patterns.pattern_9	SNV	BL6	CTCCGG	1.91942	SPRET	CTCCGA	1.68499
chr5:113651206-113653254	113652259	113652265	ETS	pos_patterns.pattern_9	SNV	BL6	AGCCGC	1.39621	SPRET	AGCCAC	0.954966
chr5:113651206-113653254	113652418	113652424	ETS	pos_patterns.pattern_9	SNV	SPRET	CCGTAA	1.80103	BL6	CCTTAA	1.2583
chr5:113663752-113665800	113664877	113664886	KLF	pos_patterns.pattern_1	SNV	BL6	ACTCCGCCC	2.29707	SPRET	GCTCCGCCC	2.4286
chr5:113674052-113676100	113675217	113675226	KLF	pos_patterns.pattern_1	SNV	SPRET	CCTCCTCCC	2.11793	BL6	TCTCCTCCC	2.11531
chr5:113677047-113679095	113677836	113677845	KLF	pos_patterns.pattern_1	SNV	SPRET	GGGCGTGGT	2.36768	BL6	GGGCGTAGT	2.21852
chr5:113677047-113679095	113678036	113678045	KLF	pos_patterns.pattern_1	SNV	BL6	ACCACGCCC	2.36768	SPRET	ACCATGCCC	1.94436
chr5:113683024-113685072	113683889	113683899	BANP	pos_patterns.pattern_21	SNV	SPRET	GCCCGCGGGT	2.09406	BL6	GCCCACAGGT	1.22011
chr5:113683024-113685072	113684149	113684155	ETS	pos_patterns.pattern_9	SNV	BL6	CCCCGC	1.39804	SPRET	CCTCGC	1.00424
chr5:113683024-113685072	113684224	113684233	ESRRB	pos_patterns.pattern_6	SNV	BL6	CCAAGGTCA	2.64965	SPRET	CCAAGATCA	2.16292
chr5:113692561-113694609	113693577	113693586	KLF	pos_patterns.pattern_1	SNV	BL6	GGGAGGGGC	2.41405	SPRET	GGGAGGGGT	2.28252
chr5:113692561-113694609	113693674	113693682	ATF	pos_patterns.pattern_17	indel	SPRET	GCACGTGG	1.63542	BL6	AGCACTGG	0.482277
chr5:113699508-113701556	113700465	113700476	TEAD	pos_patterns.pattern_13	SNV	SPRET	CAAAGGAATCT	2.30569	BL6	CAAAGGAACCT	1.91513
chr5:113699508-113701556	113700530	113700539	KLF	pos_patterns.pattern_1	SNV	BL6	GGGAGTGGC	2.33549	SPRET	GGGAGTGAC	2.17618
chr5:113699508-113701556	113700628	113700646	KLF-double	pos_patterns.pattern_20	SNV	BL6	GGGCGGGTCCTCGGGCGG	3.3335	SPRET	GGGCGGGTCCTCAGGCGG	3.22435
chr5:113699508-113701556	113700796	113700803	SOX2	pos_patterns.pattern_3	SNV	SPRET	GTATTGT	2.00746	BL6	GTCTTGT	1.90133
chr5:113699508-113701556	113700830	113700840	NRF1	pos_patterns.pattern_8	SNV	BL6	GCGCATGCGC	2.86066	SPRET	GCGCACGCGC	2.77682
chr5:113715837-113717885	113716754	113716760	ETS	pos_patterns.pattern_9	SNV	SPRET	GCGCAA	1.58224	BL6	GCTCAA	1.03951
chr5:113723268-113725316	113724030	113724036	ETS	pos_patterns.pattern_9	SNV	BL6	ATCCGA	1.68418	SPRET	ATCTGA	1.14023
chr5:113723268-113725316	113724653	113724667	CTCF	pos_patterns.pattern_0	SNV	BL6	GCGCCACCTGCTGG	3.03815	SPRET	GCGCCACCTGCTGA	2.81795
chr5:113729561-113731609	113730921	113730927	ETS	pos_patterns.pattern_9	SNV	BL6	CCGGAG	1.91942	SPRET	CCAGAG	1.37547
chr5:113729561-113731609	113730943	113730953	BANP	pos_patterns.pattern_21	SNV	BL6	TCACGCCTTG	1.71885	SPRET	TCGTGCCTTG	1.29293
chr5:113734656-113736704	113735765	113735774	KLF	pos_patterns.pattern_1	indel	SPRET	GGGCGGTGG	2.26351	BL6	GCGAGGTGG	1.59428
chr5:113746744-113748792	113747487	113747496	KLF	pos_patterns.pattern_1	SNV	BL6	GCTACACCC	2.22874	SPRET	GCTACATCC	1.70726
chr5:113782915-113784963	113783625	113783634	KLF	pos_patterns.pattern_1	SNV	BL6	GGGCGTGAT	2.20836	SPRET	GAGCGTGAT	1.7026
chr5:113782915-113784963	113783905	113783915	NRF1	pos_patterns.pattern_8	SNV	SPRET	CAGGGGACGC	1.57539	BL6	CAGGGGATGC	1.10818
chr5:113782915-113784963	113784034	113784040	ETS	pos_patterns.pattern_9	indel	SPRET	TTCCGC	1.97559	BL6	TTCCCT	1.51878
chr5:113782915-113784963	113784272	113784281	KLF	pos_patterns.pattern_1	SNV	SPRET	GGGCGGGGC	2.57776	BL6	GGGCAGGGC	2.15444
chr5:113782915-113784963	113784311	113784320	KLF	pos_patterns.pattern_1	SNV	BL6	GCCCCGCCC	2.57776	SPRET	GTCCCGTCC	1.89696
chr5:113796095-113798143	113797131	113797140	ESRRB	pos_patterns.pattern_6	SNV	SPRET	TAAAGGTCT	2.29781	BL6	TACAGGTCT	1.99715
chr5:113799518-113801566	113800317	113800323	ETS	pos_patterns.pattern_9	SNV	SPRET	CCGGTG	1.61636	BL6	CGGGTG	1.17422
chr5:113812811-113814859	113813577	113813583	ETS	pos_patterns.pattern_9	SNV	SPRET	TTCCGG	2.19482	BL6	CTCCGG	1.91942
chr5:113812811-113814859	113813784	113813798	CTCF	pos_patterns.pattern_0	SNV	BL6	CCAGAAGAGGGCGC	2.97418	SPRET	CCAGAAGAGAGCGC	2.57749
chr5:113814930-113816978	113816221	113816230	KLF	pos_patterns.pattern_1	indel	SPRET	ACCACTCCC	2.20396	BL6	TACACTCCC	2.02692
chr5:113817825-113819873	113818726	113818732	ETS	pos_patterns.pattern_9	SNV	BL6	GCGGCC	1.39638	SPRET	GAGGCC	0.957408
chr5:113817825-113819873	113818860	113818874	CTCF	pos_patterns.pattern_0	SNV	SPRET	ACAGCAGTGGGCGC	2.7243	BL6	ACAGCGGTGGGCGC	2.45348
chr5:113817825-113819873	113818973	113818982	KLF	pos_patterns.pattern_1	SNV	SPRET	GGGCGGGCA	2.26696	BL6	GGGCAGGCA	1.84364
chr5:113827561-113829609	113828376	113828385	KLF	pos_patterns.pattern_1	SNV	SPRET	CCACCTCCC	2.0998	BL6	CCACCTCTC	1.59405
chr5:113827561-113829609	113828572	113828582	NRF1	pos_patterns.pattern_8	SNV	BL6	GAGCTTGCGA	2.19067	SPRET	GAGCTTGCTA	1.75903
chr5:113827561-113829609	113828632	113828638	ETS	pos_patterns.pattern_9	SNV	SPRET	TGCCGG	1.89166	BL6	TGCAGG	1.34893
chr5:113829439-113831487	113830207	113830216	KLF	pos_patterns.pattern_1	SNV	SPRET	GGGTGGAGA	2.15772	BL6	GGATGGAGA	1.63623
chr5:113829439-113831487	113830377	113830383	ETS	pos_patterns.pattern_9	SNV	SPRET	TCGGGG	1.38284	BL6	TCAGGG	0.954935
chr5:113841771-113843819	113842598	113842604	ETS	pos_patterns.pattern_9	SNV	BL6	TCCCGC	1.67345	SPRET	TCCTGC	1.1295
chr5:113843736-113845784	113844294	113844300	ETS	pos_patterns.pattern_9	indel	SPRET	TCCCGG	1.89268	BL6	TCCCTG	1.45371
chr5:113843736-113845784	113844836	113844842	ETS	pos_patterns.pattern_9	SNV	SPRET	CCGGAA	2.19482	BL6	CTGGAA	1.75358
chr5:113853754-113855802	113854729	113854739	NRF1	pos_patterns.pattern_8	SNV	BL6	GCGGAGGCGC	2.50018	SPRET	TCGGAGGCAC	1.92428
chr5:113853754-113855802	113854740	113854749	KLF	pos_patterns.pattern_1	SNV	SPRET	GGGTGTCGC	2.21109	BL6	GGGTGTCGT	2.07956
chr5:113858024-113860072	113858904	113858910	ETS	pos_patterns.pattern_9	SNV	SPRET	CCGGTG	1.61636	BL6	CCAGTG	1.07242
chr5:113858024-113860072	113859053	113859059	ETS	pos_patterns.pattern_9	SNV	SPRET	CCGTCC	1.22181	BL6	CTGTCC	0.780559
chr5:113858024-113860072	113859545	113859555	NRF1	pos_patterns.pattern_8	SNV	BL6	GCGCAGGCTG	2.22954	SPRET	GTGCAGGCTG	1.7979
chr5:113863040-113865088	113863876	113863885	KLF	pos_patterns.pattern_1	SNV	BL6	ACAACGCCC	2.2004	SPRET	ACAATGCCC	1.77708
chr5:113863040-113865088	113864231	113864237	ETS	pos_patterns.pattern_9	SNV	SPRET	CCGGAC	1.91877	BL6	CCGCAC	1.52541
chr5:113863040-113865088	113864277	113864287	NRF1	pos_patterns.pattern_8	SNV	BL6	GCGTGTGTGA	1.83244	SPRET	ACATGTGTGA	1.19018
chr5:113863040-113865088	113864306	113864315	KLF	pos_patterns.pattern_1	SNV	SPRET	GGGTGGAGC	2.3073	BL6	GGGTAGAGC	1.88398
chr5:113863040-113865088	113864326	113864336	NRF1	pos_patterns.pattern_8	SNV	SPRET	CAGTCAGCGC	1.84592	BL6	CAGTCAGCAC	1.41428
chr5:113887671-113889719	113888555	113888561	ETS	pos_patterns.pattern_9	SNV	SPRET	TTCCTG	1.75586	BL6	CTCCTG	1.48045
chr5:113887671-113889719	113888773	113888779	ETS	pos_patterns.pattern_9	SNV	BL6	CTCCGC	1.70019	SPRET	CTCAAC	0.71621
chr5:113887671-113889719	113889121	113889127	ETS	pos_patterns.pattern_9	SNV	BL6	ACGGCT	1.38155	SPRET	ATGGCT	0.9403
chr5:113887671-113889719	113889131	113889137	ETS	pos_patterns.pattern_9	SNV	BL6	GCGGCC	1.39638	SPRET	GCAGCC	0.85243
chr5:113887671-113889719	113889140	113889146	ETS	pos_patterns.pattern_9	indel	BL6	CCGGCA	1.89166	SPRET	TCGGCA	1.65723
chr5:113889918-113891966	113890692	113890698	ETS	pos_patterns.pattern_9	SNV	SPRET	GCGGAG	1.70019	BL6	GCCGAG	1.15624
chr5:113889918-113891966	113890757	113890767	BANP	pos_patterns.pattern_21	SNV	BL6	TCCCGCTGGA	2.03331	SPRET	TCCTGCTGGA	1.60186
chr5:113889918-113891966	113891057	113891071	OCT4::SOX2	pos_patterns.pattern_2	SNV	SPRET	ATCTGCATTTTCCA	2.23477	BL6	ATCCGCATTTTCCA	2.03998
chr5:113889918-113891966	113891152	113891158	ETS	pos_patterns.pattern_9	SNV	SPRET	CCGGTT	1.61555	BL6	CCAGTC	1.07177
chr5:113897017-113899065	113897929	113897938	KLF	pos_patterns.pattern_1	SNV	BL6	AGGGGAGCA	1.63699	SPRET	AGGGGAGTA	1.63921
chr5:113907611-113909659	113908405	113908414	KLF	pos_patterns.pattern_1	SNV	BL6	ACACCGCCT	1.97699	SPRET	ACAGCGCCT	1.8233
chr5:113930126-113932174	113931036	113931049	CTCF-alt	pos_patterns.pattern_22	SNV	BL6	GCGCCACCCCAGC	2.55838	SPRET	GCGTCACCCCAGC	2.21194
chr5:113930126-113932174	113931111	113931125	CTCF	pos_patterns.pattern_0	SNV	BL6	CCTCTGGACGGCAG	2.42654	SPRET	CCTCTGGACTGCAG	2.02994
chr5:113930126-113932174	113931244	113931257	CTCF-alt	pos_patterns.pattern_22	SNV	SPRET	TCTGTCAGGGCGG	2.0095	BL6	TCTGTCAGGACGG	1.66307
chr5:113932843-113934891	113933947	113933956	ESRRB	pos_patterns.pattern_6	SNV	BL6	TGAAGGACA	2.33776	SPRET	TGAAGGACG	2.05522
chr5:113941891-113943939	113942502	113942512	NRF1	pos_patterns.pattern_8	SNV	BL6	GCGCAGCCGC	2.53785	SPRET	GCGCAGCCGT	2.31237
chr5:113941891-113943939	113942808	113942822	CTCF	pos_patterns.pattern_0	SNV	BL6	CCTGCAGGTGGCGC	2.93995	SPRET	CCTGCAGGTGGCGT	2.83511
chr5:113941891-113943939	113943275	113943283	MAX::MYC	pos_patterns.pattern_15	SNV	SPRET	TCACGTGG	2.41728	BL6	TCGCGTGG	2.12512
chr5:113953655-113955703	113954570	113954579	ESRRB	pos_patterns.pattern_6	SNV	SPRET	TCAAGGGCA	2.51074	BL6	TCAGGGGCA	2.10882
chr5:113953655-113955703	113954661	113954675	CTCF	pos_patterns.pattern_0	SNV	BL6	CCGCCACCTAGTGG	3.09662	SPRET	CTGCCACCTAGTGG	2.95523
chr5:113958056-113960104	113958900	113958909	KLF	pos_patterns.pattern_1	SNV	SPRET	GGGCGGACC	2.26738	BL6	GGGCAGACC	1.84406
chr5:113958056-113960104	113958913	113958922	KLF	pos_patterns.pattern_1	SNV	SPRET	AGGCGGGGA	2.12622	BL6	AGGCAGGAA	1.54359
chr5:113958056-113960104	113958972	113958982	BANP	pos_patterns.pattern_21	SNV	BL6	GAGCGCAAGA	1.89759	SPRET	GCGCACAAGA	1.56989
chr5:113958056-113960104	113958982	113958992	BANP	pos_patterns.pattern_21	SNV	BL6	GGGCGCAAGG	1.73212	SPRET	GGGTGCAAGG	1.2995
chr5:113958056-113960104	113959312	113959323	ZIC	pos_patterns.pattern_7	SNV	BL6	AACAGCAGGGG	2.52496	SPRET	AACAGCAGGAG	2.51037
chr5:113958056-113960104	113959373	113959382	KLF	pos_patterns.pattern_1	SNV	BL6	GGGGAGGAG	1.67406	SPRET	GGGGAGTAG	1.50678
chr5:113963823-113965871	113965243	113965253	NRF1	pos_patterns.pattern_8	SNV	BL6	CACCTGGCGC	1.69789	SPRET	CACCTGCCGC	1.41939
chr5:113965945-113967993	113967000	113967013	CTCF-alt	pos_patterns.pattern_22	indel	BL6	CTGTAGGAGGCGT	2.29346	SPRET	GGCTGTACGTGCA	0.370609
chr5:113970772-113972820	113971727	113971733	ETS	pos_patterns.pattern_9	SNV	SPRET	TCGGCA	1.65723	BL6	ACAGCA	1.11382
chr5:113970772-113972820	113971759	113971765	ETS	pos_patterns.pattern_9	SNV	SPRET	CCGCAC	1.52541	BL6	CCGCAT	1.52525
chr5:113970772-113972820	113971887	113971893	ETS	pos_patterns.pattern_9	SNV	SPRET	CCGGGA	1.89268	BL6	CCAGGA	1.34873
chr5:113970772-113972820	113971926	113971932	ETS	pos_patterns.pattern_9	SNV	SPRET	GACCGT	1.38182	BL6	GATCAT	0.54677
chr5:113971976-113974024	113972770	113972776	ETS	pos_patterns.pattern_9	SNV	SPRET	TTCCGC	1.97559	BL6	TTCCAC	1.53435
chr5:113971976-113974024	113972783	113972792	KLF	pos_patterns.pattern_1	SNV	BL6	GGGAGGAGT	2.13336	SPRET	GGGAAGAGT	1.71004
chr5:113971976-113974024	113972834	113972840	ETS	pos_patterns.pattern_9	SNV	BL6	TTCCCC	1.53345	SPRET	TTCCCT	1.51878
chr5:113971976-113974024	113973168	113973177	KLF	pos_patterns.pattern_1	SNV	BL6	GGGCGGGAA	2.26886	SPRET	GGGGGGGAA	2.09477
chr5:113971976-113974024	113973224	113973230	ETS	pos_patterns.pattern_9	indel	BL6	CCGGCT	1.61544	SPRET	GCCCTG	1.17766
chr5:113971976-113974024	113973450	113973456	ETS	pos_patterns.pattern_9	SNV	SPRET	TTCCGG	2.19482	BL6	TTCCAG	1.75358
chr5:113992712-113994760	113993645	113993654	KLF	pos_patterns.pattern_1	SNV	BL6	GGGTGCGGC	2.30276	SPRET	GCGTGCGGC	1.79724
chr5:113992712-113994760	113994154	113994163	KLF	pos_patterns.pattern_1	indel	BL6	ACCCCACCC	2.32492	SPRET	CCCACCCCG	1.85881
chr5:114005451-114007499	114006279	114006285	ETS	pos_patterns.pattern_9	SNV	SPRET	TCGGAA	1.9604	BL6	TCAGAA	1.41645
chr5:114005451-114007499	114006491	114006501	NRF1	pos_patterns.pattern_8	SNV	SPRET	CCGCAATCCT	1.71936	BL6	ACGCAATCCT	1.72728
chr5:114005451-114007499	114006556	114006562	ETS	pos_patterns.pattern_9	SNV	BL6	CTCCGG	1.91942	SPRET	CTCGGG	1.37547
chr5:114020443-114022491	114021405	114021416	ZIC	pos_patterns.pattern_7	SNV	BL6	GGCAGCTAGGT	1.86055	SPRET	GGCAGCTAGGA	1.87456
chr5:114020443-114022491	114021524	114021533	KLF	pos_patterns.pattern_1	SNV	BL6	GCCACACCC	2.3779	SPRET	ATCACACCC	2.08705
chr5:114023949-114025997	114025094	114025103	KLF	pos_patterns.pattern_1	indel	SPRET	GGGAGGAAG	1.95861	BL6	GGGAGGAAA	1.956
chr5:114030092-114032140	114030749	114030755	ETS	pos_patterns.pattern_9	SNV	SPRET	TTCCGA	1.9604	BL6	TCCCGA	1.65825
chr5:114030092-114032140	114030910	114030919	KLF	pos_patterns.pattern_1	SNV	BL6	GAACCGCCC	2.25148	SPRET	GAATCGCCC	2.09756
chr5:114030092-114032140	114031402	114031411	KLF	pos_patterns.pattern_1	SNV	BL6	ACCCCACCC	2.32492	SPRET	ACCCTACCC	1.9016
chr5:114030092-114032140	114031469	114031478	KLF	pos_patterns.pattern_1	SNV	BL6	ACCCCACCC	2.32492	SPRET	ACCCCACCT	2.02296
chr5:114030092-114032140	114031498	114031508	BANP	pos_patterns.pattern_21	SNV	SPRET	CCACGCGCCA	2.12242	BL6	CCACGCACCA	1.72427
chr5:114030092-114032140	114031523	114031532	KLF	pos_patterns.pattern_1	SNV	BL6	GCCCCACCC	2.45645	SPRET	GCCCCAACC	1.93611
chr5:114030995-114033043	114031845	114031854	KLF	pos_patterns.pattern_1	indel	BL6	GGCACGCCC	2.33798	SPRET	GGCACGCCC	2.33798
chr5:114030995-114033043	114031863	114031874	TEAD	pos_patterns.pattern_13	SNV	SPRET	GACCGGAATGC	2.4975	BL6	GACTGGAATGC	2.53596
chr5:114030995-114033043	114032356	114032365	KLF	pos_patterns.pattern_1	SNV	BL6	AGGTGTGGC	2.07594	SPRET	AGATGTGGC	1.55446
chr5:114040714-114042762	114041740	114041749	KLF	pos_patterns.pattern_1	SNV	SPRET	GGGAGGGGC	2.41405	BL6	GGGAGGGCC	2.25283
chr5:114051395-114053443	114052297	114052311	CTCF	pos_patterns.pattern_0	SNV	BL6	CCACCAGGGGGCGC	3.23663	SPRET	CCACCAGGGGTCGC	2.93209
chr5:114084661-114086709	114085794	114085800	ETS	pos_patterns.pattern_9	SNV	BL6	TTCCTG	1.75586	SPRET	TTCCTA	1.52143
chr5:114090184-114092232	114090969	114090978	KLF	pos_patterns.pattern_1	SNV	SPRET	GGGAGGGAA	2.10515	BL6	GGTAGGGAA	1.5848
chr5:114090184-114092232	114091118	114091124	ETS	pos_patterns.pattern_9	SNV	SPRET	TGCCGG	1.89166	BL6	TGCCAG	1.45041
chr5:114090184-114092232	114091281	114091291	BANP	pos_patterns.pattern_21	SNV	BL6	TACCGCTTCC	1.57179	SPRET	TGTCGCTTCC	1.73838
chr5:114099392-114101440	114100291	114100300	KLF	pos_patterns.pattern_1	indel	SPRET	TCCCCGCCT	2.12622	BL6	TCCCCCCTC	1.74833
chr5:114099392-114101440	114100547	114100557	BANP	pos_patterns.pattern_21	SNV	SPRET	GGCCGCGGGG	1.95087	BL6	GGCCGCAGGG	1.55367
chr5:114126843-114128891	114127616	114127626	BANP	pos_patterns.pattern_21	SNV	BL6	TTCCGCGCGA	2.28952	SPRET	TTCCTCGCGA	1.81565
chr5:114126843-114128891	114127681	114127690	KLF	pos_patterns.pattern_1	SNV	BL6	GCTCCTCCC	2.26489	SPRET	GATCCTCCC	2.10589
chr5:114126843-114128891	114127938	114127947	KLF	pos_patterns.pattern_1	SNV	BL6	GGCCCGCCC	2.41654	SPRET	GGCTTGCCC	1.8393
chr5:114126843-114128891	114128045	114128055	NRF1	pos_patterns.pattern_8	SNV	SPRET	GCGCAAGCGC	2.76662	BL6	ACGCAAGCGC	2.51445
chr5:114126843-114128891	114128256	114128270	CTCF	pos_patterns.pattern_0	SNV	BL6	GCGCCCCCTGCCGG	3.06551	SPRET	GCGCCCCTTGCCGG	2.6251
chr5:114126843-114128891	114128275	114128284	KLF	pos_patterns.pattern_1	SNV	SPRET	CGGCGCATC	1.79658	BL6	CTGCGCACC	1.28898
chr5:114129934-114131982	114130934	114130944	BANP	pos_patterns.pattern_21	SNV	BL6	CAGCGCGAGA	2.29721	SPRET	CAGCGCGACA	2.14975
chr5:114137144-114139192	114137788	114137803	OCT4::SOX2-alt	pos_patterns.pattern_5	SNV	BL6	TCTGCATCACAATGG	3.14171	SPRET	TCTGCTTCACAATGG	2.87042
chr5:114137144-114139192	114138154	114138163	KLF	pos_patterns.pattern_1	SNV	SPRET	AACACTCCT	1.74301	BL6	CACACACCT	1.76998
chr5:114137144-114139192	114138584	114138590	ETS	pos_patterns.pattern_9	SNV	SPRET	GGCCGG	1.61561	BL6	GGCCCG	1.17346
chr5:114137144-114139192	114138665	114138674	KLF	pos_patterns.pattern_1	SNV	SPRET	GGGAGGAGA	2.11531	BL6	GGGAGGAAA	1.956
chr5:114145500-114147548	114146502	114146509	SOX2	pos_patterns.pattern_3	SNV	BL6	ATAAAGG	1.83847	SPRET	ATAAAGC	1.64809
chr5:114146762-114148810	114147407	114147417	BANP	pos_patterns.pattern_21	SNV	BL6	TTGCGCGTGC	2.11985	SPRET	TTGCGTGTGC	1.64274
chr5:114151049-114153097	114152145	114152155	BANP	pos_patterns.pattern_21	SNV	BL6	GGCCGCCCTT	1.40183	SPRET	GGCTGCCCTT	0.972469
chr5:114151049-114153097	114152478	114152487	KLF	pos_patterns.pattern_1	SNV	BL6	AGGCGGGGA	2.12622	SPRET	ACTCGGGGA	1.10036
chr5:114152486-114154534	114153622	114153635	CTCF-alt	pos_patterns.pattern_22	SNV	BL6	CCTCCCCCGTCGC	2.09756	SPRET	CCTCCCCCGTAAC	1.78374
chr5:114152486-114154534	114153761	114153774	CTCF-alt	pos_patterns.pattern_22	SNV	BL6	GCGCCCACATCTG	2.30508	SPRET	GCTCCCACATCTG	1.911
chr5:114161456-114163504	114162071	114162081	BACH1::MAFK	pos_patterns.pattern_16	SNV	SPRET	TGAATCACCA	2.49661	BL6	TGAACCACCA	2.12942
chr5:114161456-114163504	114162315	114162322	NFY	pos_patterns.pattern_4	SNV	BL6	TGATTGG	2.37469	SPRET	TGTTTGG	1.92059
chr5:114161456-114163504	114162546	114162558	TFAP2C	pos_patterns.pattern_14	SNV	BL6	TCCACTGGGTCG	2.00617	SPRET	TCCGCTGGGTCG	2.00415
chr5:114161456-114163504	114162592	114162601	KLF	pos_patterns.pattern_1	SNV	SPRET	TCTCCTCCC	2.11531	BL6	TCTCCTTCC	1.59383
chr5:114173898-114175946	114174822	114174832	BANP	pos_patterns.pattern_21	indel	BL6	CAGCGCACAG	1.41098	SPRET	CAGCGCACAA	1.57715
chr5:114173898-114175946	114174846	114174855	KLF	pos_patterns.pattern_1	indel	BL6	GCCACGCCC	2.49921	SPRET	GCCACGCCC	2.49921
chr5:114173898-114175946	114175302	114175311	ESRRB	pos_patterns.pattern_6	SNV	BL6	AGAAGGTCA	2.46851	SPRET	AGAAGGGCA	2.21717
chr5:114173898-114175946	114175322	114175333	ZIC	pos_patterns.pattern_7	SNV	BL6	TCCCCGCTGAG	2.58025	SPRET	TACTCTCTGAG	1.78009
chr5:114174850-114176898	114175610	114175624	CTCF	pos_patterns.pattern_0	SNV	BL6	CCGCCACCTCTCGG	2.81616	SPRET	CCGCCACCTCTCTG	2.38946
chr5:114174850-114176898	114175714	114175723	KLF	pos_patterns.pattern_1	SNV	BL6	AGGCGGGGT	2.14427	SPRET	AGGCGGGAT	1.98495
chr5:114174850-114176898	114175827	114175834	NFY	pos_patterns.pattern_4	SNV	BL6	GCAATCA	1.92841	SPRET	ACAATCA	1.9285
chr5:114174850-114176898	114175838	114175847	KLF	pos_patterns.pattern_1	SNV	BL6	GGGTGGGAT	2.1656	SPRET	GGGTGGAAT	2.01645
chr5:114176146-114178194	114177097	114177107	BACH1::MAFK	pos_patterns.pattern_16	SNV	SPRET	TGCTGAGTCA	2.97491	BL6	CGCTGAGTCA	2.87388
chr5:114184546-114186594	114185386	114185395	ESRRB	pos_patterns.pattern_6	SNV	SPRET	TGCCCTTGT	2.3882	BL6	TGCCCTTGC	2.40221
chr5:114184546-114186594	114185426	114185435	KLF	pos_patterns.pattern_1	SNV	BL6	CACCTTCCC	1.68476	SPRET	CACCTTCCT	1.38281
chr5:114184546-114186594	114185955	114185964	KLF	pos_patterns.pattern_1	SNV	SPRET	CTGGCTCCC	1.78727	BL6	CTAGCTCCC	1.78679
chr5:114192928-114194976	114193480	114193486	ETS	pos_patterns.pattern_9	SNV	BL6	GGCCGC	1.39638	SPRET	GGCCTT	0.942743
chr5:114192928-114194976	114193490	114193496	ETS	pos_patterns.pattern_9	SNV	SPRET	TTCCGG	2.19482	BL6	TTCCAG	1.75358
chr5:114192928-114194976	114194000	114194009	KLF	pos_patterns.pattern_1	SNV	SPRET	GCCACACCT	2.07594	BL6	GCCACTCCT	2.03354
chr5:114192928-114194976	114194080	114194087	SOX2	pos_patterns.pattern_3	SNV	SPRET	GTTTTGT	2.02034	BL6	GTTTCAT	1.08287
chr5:114192928-114194976	114194332	114194338	ETS	pos_patterns.pattern_9	SNV	SPRET	TTCCGT	1.96093	BL6	TTCTGT	1.41698
chr5:114198949-114200997	114199612	114199618	ETS	pos_patterns.pattern_9	SNV	BL6	CCGGAG	1.91942	SPRET	CTGGAG	1.47817
chr5:114198949-114200997	114199932	114199942	NRF1	pos_patterns.pattern_8	SNV	SPRET	ACAGGAGCGC	1.78279	BL6	ACAGGCGCTC	1.36314
chr5:114198949-114200997	114200161	114200171	BANP	pos_patterns.pattern_21	SNV	SPRET	AGACGCGCTG	1.80695	BL6	AGACGCACTG	1.40974
chr5:114205327-114207375	114206303	114206312	KLF	pos_patterns.pattern_1	indel	BL6	GCCACACCT	2.07594	SPRET	CACACACCT	1.76998
chr5:114205327-114207375	114206343	114206352	KLF	pos_patterns.pattern_1	SNV	SPRET	GCCACGCCC	2.49921	BL6	GCCATGCCC	2.07589
chr5:114205327-114207375	114206631	114206637	ETS	pos_patterns.pattern_9	SNV	SPRET	CCGGAT	1.91861	BL6	CCAGAT	1.37466
chr5:114205327-114207375	114206659	114206665	ETS	pos_patterns.pattern_9	SNV	BL6	CACCGG	1.61636	SPRET	CACCAG	1.17512
chr5:114205327-114207375	114206679	114206687	MAX::MYC	pos_patterns.pattern_15	SNV	SPRET	ACACGTGA	2.4093	BL6	ACACGCGA	2.11714
chr5:114205327-114207375	114206693	114206702	KLF	pos_patterns.pattern_1	SNV	BL6	AGGCGTGGC	2.19725	SPRET	AGGTGTGGC	2.07594
chr5:114210262-114212310	114211119	114211132	CTCF-alt	pos_patterns.pattern_22	SNV	BL6	ACGCCCATTCCTG	2.09549	SPRET	TCGCCCATTCCTG	2.0953
chr5:114210262-114212310	114211161	114211167	ETS	pos_patterns.pattern_9	SNV	BL6	CCGAGT	1.22266	SPRET	CTGAGT	0.781415
chr5:114210262-114212310	114211319	114211328	KLF	pos_patterns.pattern_1	SNV	SPRET	GTCCCGCCC	2.41844	BL6	TTCCCGCCC	2.26886
chr5:114228326-114230374	114229073	114229082	KLF	pos_patterns.pattern_1	SNV	SPRET	GCCACACCT	2.07594	BL6	GCCACATCT	1.55446
chr5:114228326-114230374	114229229	114229235	ETS	pos_patterns.pattern_9	SNV	SPRET	CCGCAA	1.80147	BL6	CCGCTA	1.49842
chr5:114228326-114230374	114229639	114229649	NRF1	pos_patterns.pattern_8	SNV	SPRET	TCGCTGCCGG	1.91169	BL6	TCGCTGCTGG	1.52152
chr5:114228326-114230374	114229663	114229673	BANP	pos_patterns.pattern_21	SNV	BL6	GCACGCTTCA	1.71756	SPRET	GCATGCTTCA	1.28885
chr5:114238068-114240116	114238905	114238916	ZIC	pos_patterns.pattern_7	SNV	BL6	CACGGCGGGAA	2.43011	SPRET	CACGGCAGGAA	2.52569
chr5:114238068-114240116	114239034	114239044	BANP	pos_patterns.pattern_21	SNV	SPRET	CCTAGCGACA	2.06415	BL6	CCTAGAGACA	1.59027
chr5:114238068-114240116	114239109	114239118	KLF	pos_patterns.pattern_1	SNV	SPRET	GCCACACCT	2.07594	BL6	GCCATGCCT	1.77393
chr5:114238068-114240116	114239201	114239209	ATF	pos_patterns.pattern_17	indel	BL6	TGGCGTCA	2.16089	SPRET	GCACGTCA	2.05087
chr5:114245589-114247637	114246647	114246656	KLF	pos_patterns.pattern_1	SNV	SPRET	ACTCCACCC	2.17577	BL6	ACTTCACCC	2.02185
chr5:114245589-114247637	114246669	114246678	KLF	pos_patterns.pattern_1	SNV	SPRET	GCTCCGCCC	2.4286	BL6	GCTCCACCC	2.3073
chr5:114245589-114247637	114247018	114247028	BANP	pos_patterns.pattern_21	SNV	BL6	TGGCGCGATT	2.14547	SPRET	TGGAGCGATT	1.73999
chr5:114245589-114247637	114247062	114247072	BANP	pos_patterns.pattern_21	SNV	BL6	CAGCGCGCTG	1.81022	SPRET	CAGCACGCTG	1.33634
chr5:114247340-114249388	114248339	114248345	ETS	pos_patterns.pattern_9	indel	BL6	CACCGG	1.61636	SPRET	CACCGG	1.61636
chr5:114247340-114249388	114248734	114248747	CTCF-alt	pos_patterns.pattern_22	SNV	BL6	AGACTGAGGGCGC	2.23558	SPRET	AGACCGAGGGCGC	2.22452
chr5:114273030-114275078	114274046	114274055	KLF	pos_patterns.pattern_1	SNV	SPRET	GGGCAGGGC	2.15444	BL6	GGGCAGGAC	1.99512
chr5:114273030-114275078	114274359	114274369	BANP	pos_patterns.pattern_21	SNV	SPRET	TGGCGCGTAA	2.14242	BL6	TGGCGCGTAG	1.97567
chr5:114274909-114276957	114275517	114275527	BACH1::MAFK	pos_patterns.pattern_16	SNV	SPRET	TCCTGAGTCA	2.69277	BL6	TCTTGAGTCA	2.49331
chr5:114274909-114276957	114275715	114275729	RFX	pos_patterns.pattern_12	SNV	BL6	GTTGCCTTAGGAAC	2.95037	SPRET	GTCGCCTTAGGAAC	2.86037
chr5:114274909-114276957	114276129	114276138	KLF	pos_patterns.pattern_1	SNV	BL6	GAGCTGCCC	1.82863	SPRET	GAGCTGCCT	1.52668
chr5:114286366-114288414	114287673	114287682	KLF	pos_patterns.pattern_1	SNV	BL6	ACCACGCCC	2.36768	SPRET	ACCACGGCC	1.84631
chr5:114296030-114298078	114296835	114296842	SOX2	pos_patterns.pattern_3	indel	BL6	GCAAATC	1.55585	SPRET	GCAAACT	1.54606
chr5:114296030-114298078	114296905	114296915	BANP	pos_patterns.pattern_21	SNV	SPRET	CTTAGCGTGC	1.72501	BL6	CTTAGCATGC	1.2924
chr5:114296030-114298078	114297003	114297012	KLF	pos_patterns.pattern_1	SNV	BL6	CCCCCACCC	2.30949	SPRET	CCCCCCCCC	2.2567
chr5:114308172-114310220	114309460	114309470	NRF1	pos_patterns.pattern_8	SNV	SPRET	ACGTTAGCGA	1.89982	BL6	ACGTTAGAGA	1.47592
chr5:114311502-114313550	114312861	114312871	BANP	pos_patterns.pattern_21	SNV	BL6	CTCCGCGAGG	2.12954	SPRET	CTCCACGAGG	1.65567
chr5:114322706-114324754	114323378	114323391	CTCF-alt	pos_patterns.pattern_22	SNV	SPRET	TGGAGCGGAGCGC	2.02038	BL6	TGGATCGGAGCGC	2.04843
chr5:114322706-114324754	114323566	114323574	MAX::MYC	pos_patterns.pattern_15	SNV	SPRET	TCTCGTGA	2.28093	BL6	TCTTGTGA	1.81035
chr5:114322706-114324754	114323604	114323610	ETS	pos_patterns.pattern_9	SNV	BL6	CCGGTG	1.61636	SPRET	CCAGTG	1.07242
chr5:114322706-114324754	114323654	114323661	SOX2	pos_patterns.pattern_3	SNV	BL6	ACAAAGA	2.11559	SPRET	AGAAAGA	1.65145
chr5:114322706-114324754	114323664	114323674	BANP	pos_patterns.pattern_21	SNV	BL6	CACCGCGAGG	2.12917	SPRET	CACCGCCAGG	1.72951
chr5:114322706-114324754	114323988	114324000	CTCF-alt2	pos_patterns.pattern_19	SNV	SPRET	CCTCCAGGGGGC	2.69834	BL6	CCTCGAGGGGGC	2.67253
chr5:114322706-114324754	114324006	114324016	BANP	pos_patterns.pattern_21	indel	BL6	GCTAGCGTTG	1.72892	SPRET	GCTAGCTTGT	1.44001
chr5:114336860-114338908	114337608	114337618	BANP	pos_patterns.pattern_21	SNV	BL6	AGCTGCGTTT	1.40065	SPRET	AGCTGCGTAT	1.40102
chr5:114336860-114338908	114337972	114337978	ETS	pos_patterns.pattern_9	SNV	SPRET	GCGGCA	1.67243	BL6	GTGGCA	1.23118
chr5:114336860-114338908	114338011	114338020	KLF	pos_patterns.pattern_1	SNV	SPRET	GGTTTTCCC	1.52643	BL6	GGTTCTCCC	1.94975
chr5:114336860-114338908	114338099	114338105	ETS	pos_patterns.pattern_9	SNV	BL6	CTCCGG	1.91942	SPRET	CCCCGG	1.61727
chr5:114336860-114338908	114338113	114338123	NRF1	pos_patterns.pattern_8	SNV	SPRET	GCGCATGCGC	2.86066	BL6	GCACATGCGC	2.47048
chr5:114342873-114344921	114343637	114343647	NRF1	pos_patterns.pattern_8	SNV	SPRET	GCGCCACCTC	2.07664	BL6	GTGCCACCTC	1.645
chr5:114342873-114344921	114343694	114343703	KLF	pos_patterns.pattern_1	SNV	SPRET	GCCCCTCCC	2.41405	BL6	GCCCTTCCC	1.99073
chr5:114342873-114344921	114343798	114343804	ETS	pos_patterns.pattern_9	SNV	BL6	TTCCTG	1.75586	SPRET	CTCCTG	1.48045
chr5:114342873-114344921	114343854	114343868	OCT4::SOX2	pos_patterns.pattern_2	SNV	BL6	ATTAGCATACGGTT	2.49739	SPRET	ATTAGCATAAGGTT	2.5867
chr5:114344580-114346628	114345704	114345713	KLF	pos_patterns.pattern_1	SNV	SPRET	GACACACCT	1.91694	BL6	GACGTACCT	1.41849
chr5:114344580-114346628	114345721	114345730	KLF	pos_patterns.pattern_1	SNV	BL6	GCCACACCC	2.3779	SPRET	GCCACATCC	1.85641
chr5:114344580-114346628	114345954	114345964	BANP	pos_patterns.pattern_21	SNV	BL6	CCCCGCGTGT	2.09665	SPRET	CCCCGCATGT	1.69691
chr5:114355999-114358047	114357409	114357417	MAX::MYC	pos_patterns.pattern_15	SNV	BL6	CCACGTGA	2.41728	SPRET	CCACATGA	1.9467
chr5:114362274-114364322	114362879	114362886	NFY	pos_patterns.pattern_4	SNV	BL6	TGATTGG	2.37469	SPRET	TGACTGG	1.94449
chr5:114362274-114364322	114363013	114363020	SOX2	pos_patterns.pattern_3	indel	BL6	ACAAAGG	2.3028	SPRET	ACCTGAC	0.938123
chr5:114362274-114364322	114363056	114363066	NRF1	pos_patterns.pattern_8	SNV	SPRET	GCTGAGGCGA	1.8427	BL6	GCTGAGGTGA	1.41077
chr5:114362274-114364322	114363133	114363139	ETS	pos_patterns.pattern_9	SNV	SPRET	GGCCGC	1.39638	BL6	AGCCGC	1.39621
chr5:114362274-114364322	114363170	114363183	CTCF-alt	pos_patterns.pattern_22	SNV	BL6	TTTCAGGTGGCGC	2.40973	SPRET	GTTCAGGTGGCAC	1.95562
chr5:114362274-114364322	114363359	114363372	CTCF-alt	pos_patterns.pattern_22	SNV	BL6	CTGCCCGTGGCGC	2.51479	SPRET	CTGCCCGTGACGC	2.16835
chr5:114371679-114373727	114372301	114372310	KLF	pos_patterns.pattern_1	SNV	BL6	GAAACGCCT	1.87097	SPRET	GAAATGCCT	1.44765
chr5:114371679-114373727	114372872	114372878	ETS	pos_patterns.pattern_9	SNV	SPRET	CCGGAA	2.19482	BL6	CTGGAA	1.75358
chr5:114371679-114373727	114372953	114372959	ETS	pos_patterns.pattern_9	SNV	SPRET	TCCCGA	1.65825	BL6	TCCCGT	1.65878
chr5:114379603-114381651	114380224	114380234	NRF1	pos_patterns.pattern_8	SNV	SPRET	GCGCCACCTC	2.07664	BL6	GCGCCACCAC	2.07669
chr5:114382457-114384505	114383401	114383407	ETS	pos_patterns.pattern_9	SNV	BL6	CCGGGA	1.89268	SPRET	CTGGGA	1.45143
chr5:114405791-114407839	114406661	114406669	MAX::MYC	pos_patterns.pattern_15	SNV	SPRET	GCCCGAGT	1.62265	BL6	GCCTGAGT	1.15203
chr5:114405791-114407839	114406854	114406860	ETS	pos_patterns.pattern_9	SNV	SPRET	GCGGAG	1.70019	BL6	ACGGAG	1.68552
chr5:114405791-114407839	114406982	114406988	ETS	pos_patterns.pattern_9	SNV	SPRET	GTTCGG	1.52497	BL6	GTTCGT	1.29107
chr5:114411586-114413634	114412101	114412107	ETS	pos_patterns.pattern_9	SNV	SPRET	CACCGG	1.61636	BL6	CACCAG	1.17512
chr5:114411586-114413634	114412107	114412116	KLF	pos_patterns.pattern_1	SNV	BL6	TGCCCGCCC	2.26696	SPRET	TGCCTGCCC	1.84364
chr5:114411586-114413634	114412800	114412810	NRF1	pos_patterns.pattern_8	indel	BL6	TCGCTGGCGT	2.15796	SPRET	TCGCTGGCCG	1.83551
chr5:114417616-114419664	114418192	114418202	BANP	pos_patterns.pattern_21	indel	BL6	GACCGCTCTA	1.57374	SPRET	ACCCGCTCTA	1.71987
chr5:114417616-114419664	114418681	114418690	KLF	pos_patterns.pattern_1	SNV	BL6	ACCACACCC	2.24637	SPRET	ACCACATCC	1.72488
chr5:114419569-114421617	114420436	114420449	CTCF-alt	pos_patterns.pattern_22	indel	BL6	CCGCCTCTGTTGG	2.51858	SPRET	CCGCCTCTGTTCT	2.06508
chr5:114419569-114421617	114420457	114420464	SOX2	pos_patterns.pattern_3	indel	BL6	CTTTTGT	2.21072	SPRET	CTGTTCT	1.62756
chr5:114443063-114445111	114444218	114444225	NFY	pos_patterns.pattern_4	SNV	SPRET	CCAATCC	2.266	BL6	CCAATCT	2.26213
chr5:114460541-114462589	114461430	114461444	CTCF	pos_patterns.pattern_0	SNV	SPRET	CCACTAGGGGGCAG	3.05624	BL6	CCGCTAGGGGGCAG	2.98259
chr5:114464882-114466930	114465729	114465739	NRF1	pos_patterns.pattern_8	SNV	BL6	GTGCCTGCGC	2.4605	SPRET	GTGCCCGCGC	2.33494
chr5:114464882-114466930	114466072	114466081	KLF	pos_patterns.pattern_1	SNV	BL6	CCCCCGCCC	2.43079	SPRET	CCCCTACCC	1.88617
chr5:114464882-114466930	114466184	114466190	ETS	pos_patterns.pattern_9	SNV	SPRET	GCGAAG	1.30639	BL6	GCAGAG	1.15624
chr5:114466645-114468693	114467575	114467588	CTCF-alt	pos_patterns.pattern_22	SNV	BL6	CAGCCAGCTGCGC	2.27294	SPRET	CAGCCAGTTGCGC	2.27782
chr5:114466645-114468693	114467595	114467605	BANP	pos_patterns.pattern_21	SNV	SPRET	CTGCGCGCTC	1.80836	BL6	CTGCACGCTC	1.33448
chr5:114481834-114483882	114482689	114482695	ETS	pos_patterns.pattern_9	SNV	SPRET	ACGGGT	1.38256	BL6	ACGGGC	1.38273
chr5:114481834-114483882	114482712	114482718	ETS	pos_patterns.pattern_9	SNV	BL6	TCCCGC	1.67345	SPRET	TCCCAC	1.2322
chr5:114481834-114483882	114482821	114482831	NRF1	pos_patterns.pattern_8	SNV	SPRET	TCGATTCCGC	2.01149	BL6	TCGATTCTGC	1.55737
chr5:114484835-114486883	114485598	114485605	SOX2	pos_patterns.pattern_3	SNV	BL6	ACAATGG	2.28992	SPRET	AAAATGG	1.82556
chr5:114484835-114486883	114485763	114485773	BANP	pos_patterns.pattern_21	SNV	BL6	AGACGCCAGA	1.89428	SPRET	AGACACCAGA	1.4204
chr5:114484835-114486883	114485920	114485926	ETS	pos_patterns.pattern_9	SNV	SPRET	CCGGAA	2.19482	BL6	TGGGAA	1.51825
chr5:114484835-114486883	114486017	114486027	NRF1	pos_patterns.pattern_8	SNV	BL6	GCGCATGCGG	2.62976	SPRET	GCGCACGCCG	2.2289
chr5:114493908-114495956	114494991	114495000	KLF	pos_patterns.pattern_1	SNV	BL6	GGGTGGAGC	2.3073	SPRET	GGGTGGTGC	2.28917
chr5:114507091-114509139	114508304	114508310	ETS	pos_patterns.pattern_9	SNV	SPRET	CACCGG	1.61636	BL6	CACTGG	1.07242
chr5:114516988-114519036	114517751	114517760	KLF	pos_patterns.pattern_1	SNV	SPRET	GGCACTCCC	2.17427	BL6	GGAACTCCC	2.00699
chr5:114516988-114519036	114518253	114518262	KLF	pos_patterns.pattern_1	SNV	SPRET	TCTCCTCCT	1.81336	BL6	TCTTCTCCT	1.65944
chr5:114540954-114543002	114541946	114541958	TFAP2C	pos_patterns.pattern_14	SNV	SPRET	TCCGGAGGGGAG	2.15987	BL6	TCCAGAAGGGAG	2.26674
chr5:114540954-114543002	114542188	114542200	CTCF-alt2	pos_patterns.pattern_19	SNV	SPRET	AGAGCCTAGCGG	2.33964	BL6	AGAGCTTAGTGG	1.86967
chr5:114559955-114562003	114560491	114560501	BANP	pos_patterns.pattern_21	SNV	BL6	AGGCGCGGTA	1.97098	SPRET	AGGTGTGGTA	1.09929
chr5:114559955-114562003	114560653	114560662	KLF	pos_patterns.pattern_1	SNV	BL6	CCCCCGCCC	2.43079	SPRET	CCCCCGCTC	1.92504
chr5:114559955-114562003	114560935	114560941	ETS	pos_patterns.pattern_9	SNV	SPRET	ATCCGG	1.91861	BL6	ATCTGG	1.37466
chr5:114559955-114562003	114561107	114561118	ZIC	pos_patterns.pattern_7	SNV	BL6	CCCAGTAGGGT	2.29702	SPRET	CCCAGAAGGGT	2.28855
chr5:114566615-114568663	114567860	114567869	KLF	pos_patterns.pattern_1	SNV	BL6	GGGCGAGGA	2.27426	SPRET	GGGCGGGGA	2.42818
chr5:114570480-114572528	114571364	114571370	ETS	pos_patterns.pattern_9	SNV	SPRET	ACCCGG	1.61646	BL6	ACCGGG	1.07252
chr5:114580150-114582198	114580727	114580737	NRF1	pos_patterns.pattern_8	SNV	BL6	GCGCACGCCT	2.23433	SPRET	GTGCACGCCT	1.80268
chr5:114580150-114582198	114581023	114581033	NRF1	pos_patterns.pattern_8	SNV	SPRET	TAGCTGGCGC	2.08553	BL6	TAGCTGGTGC	1.61832
chr5:114580150-114582198	114581155	114581167	TFAP2C	pos_patterns.pattern_14	SNV	BL6	TAGCCTGGGGCG	2.32497	SPRET	TAGCCTGGGGGG	2.42543
chr5:114580150-114582198	114581361	114581371	NRF1	pos_patterns.pattern_8	SNV	SPRET	GCGCTGCCGT	2.17483	BL6	GCGCTGCCAT	1.85664
chr5:114587140-114589188	114588062	114588068	ETS	pos_patterns.pattern_9	SNV	BL6	TTCCGG	2.19482	SPRET	TTCTGG	1.65088
chr5:114595856-114597904	114596891	114596900	KLF	pos_patterns.pattern_1	SNV	SPRET	AGGCGTGCC	2.03603	BL6	AGGCGAGCC	1.96066
chr5:114596475-114598523	114597211	114597221	BANP	pos_patterns.pattern_21	indel	BL6	GTCCGCTGCT	1.39955	SPRET	GCTGGTCCGG	0.968832
chr5:114603711-114605759	114604516	114604526	NRF1	pos_patterns.pattern_8	SNV	BL6	GCGCAGACTA	1.98242	SPRET	GTGCAGACTA	1.55078
chr5:114603711-114605759	114605097	114605106	KLF	pos_patterns.pattern_1	SNV	BL6	GGGCGGAGT	2.29707	SPRET	GGGCGGTGT	2.27895
chr5:114607516-114609564	114608564	114608573	KLF	pos_patterns.pattern_1	SNV	BL6	GTCCCGCCC	2.41844	SPRET	GTCCGGCCC	1.99477
chr5:114611059-114613107	114611717	114611724	NFY	pos_patterns.pattern_4	SNV	SPRET	CCAATGG	2.17982	BL6	CCAACGG	1.72584
chr5:114611059-114613107	114612318	114612328	BANP	pos_patterns.pattern_21	SNV	SPRET	GGCCGCGAGG	2.12746	BL6	GGCCACGAGG	1.65359
chr5:114611059-114613107	114612394	114612408	CTCF	pos_patterns.pattern_0	SNV	SPRET	CCAGCAGAGGGCAC	2.86874	BL6	CCAGCAGAGGGCGC	3.01013
chr5:114611059-114613107	114612472	114612481	KLF	pos_patterns.pattern_1	indel	SPRET	GCCCCACCC	2.45645	BL6	GCCCCACCC	2.45645
chr5:114615859-114617907	114616777	114616791	ETS-alt	pos_patterns.pattern_24	SNV	SPRET	ACTTCCTCTAACGA	2.34345	BL6	ACTTCCTCCAACAA	1.94727
chr5:114615859-114617907	114616852	114616861	KLF	pos_patterns.pattern_1	SNV	SPRET	GCCACACCC	2.3779	BL6	GCCACACTC	1.87214
chr5:114617981-114620029	114619444	114619451	SOX2	pos_patterns.pattern_3	SNV	BL6	ACAACAG	2.09171	SPRET	ACAGCAG	1.60147
chr5:114624717-114626765	114625778	114625792	CTCF	pos_patterns.pattern_0	SNV	SPRET	CCACAAGGGGGCGC	3.20068	BL6	TCACAAGGGGGCGC	2.98048
chr5:114635329-114637377	114636208	114636218	BANP	pos_patterns.pattern_21	SNV	BL6	GAGTGCGAGA	1.88774	SPRET	CAGTGCGAGA	1.88998
chr5:114635329-114637377	114636262	114636272	NRF1	pos_patterns.pattern_8	SNV	BL6	CCGCTCACGC	2.1331	SPRET	CTGCTCACGC	1.81144
chr5:114646543-114648591	114647818	114647830	TFAP2C	pos_patterns.pattern_14	SNV	BL6	CCCTGAAGGCTG	2.2202	SPRET	ACCTGAAGGCTG	2.18098
chr5:114657366-114659414	114658001	114658010	KLF	pos_patterns.pattern_1	SNV	SPRET	CGGCGGAGC	2.10927	BL6	CGGCGGGGC	2.25842
chr5:114657366-114659414	114658047	114658057	NRF1	pos_patterns.pattern_8	SNV	BL6	GCGGGCGCGC	2.41042	SPRET	GCGGACTCGC	2.25363
chr5:114657366-114659414	114658318	114658328	BANP	pos_patterns.pattern_21	SNV	SPRET	TTCCGCGGAG	1.9698	BL6	TTCCCCGGAG	1.49593
chr5:114657366-114659414	114658618	114658624	ETS	pos_patterns.pattern_9	SNV	SPRET	CCGGCA	1.89166	BL6	CGGGCA	1.44952
chr5:114663878-114665926	114665148	114665158	NRF1	pos_patterns.pattern_8	indel	SPRET	TCAGAGGCGC	1.86679	BL6	GAGATGGCGC	2.0728
chr5:114666621-114668669	114667653	114667663	NRF1	pos_patterns.pattern_8	SNV	BL6	CCGGACGCGG	2.00732	SPRET	CCGGACGCGA	2.00627
chr5:114666621-114668669	114667663	114667672	KLF	pos_patterns.pattern_1	SNV	BL6	AGGAGTGGT	1.90201	SPRET	AGGAGGGGT	1.98056
chr5:114672201-114674249	114673374	114673384	NRF1	pos_patterns.pattern_8	SNV	BL6	TCGGTTGCGA	2.03613	SPRET	TTGGTTGCGA	1.71794
chr5:114674069-114676117	114674735	114674744	KLF	pos_patterns.pattern_1	SNV	SPRET	AGGCGGGGC	2.2758	BL6	AGGCAGGGC	1.85248
chr5:114674069-114676117	114675153	114675166	CTCF-alt	pos_patterns.pattern_22	SNV	BL6	GGGCTGGGGGCGG	2.34605	SPRET	GGGCTGGGGGTGA	1.94946
chr5:114678864-114680912	114679527	114679537	NRF1	pos_patterns.pattern_8	indel	BL6	CTGCGGGCGC	2.09682	SPRET	ACCGCGGCGC	1.79279
chr5:114678864-114680912	114679604	114679613	KLF	pos_patterns.pattern_1	SNV	BL6	ACACCGCCC	2.27895	SPRET	AGACGGCCC	1.69406
chr5:114678864-114680912	114680201	114680210	KLF	pos_patterns.pattern_1	SNV	SPRET	GGGAGGGAC	2.25473	BL6	GGGAGGGAT	2.1232
chr5:114678864-114680912	114680301	114680307	ETS	pos_patterns.pattern_9	SNV	SPRET	AGCCGG	1.61544	BL6	AGCCAG	1.1742
chr5:114689047-114691095	114690151	114690160	KLF	pos_patterns.pattern_1	SNV	BL6	GGGCAGGGC	2.15444	SPRET	GGGCAGGGA	2.00486
chr5:114690047-114692095	114691023	114691032	KLF	pos_patterns.pattern_1	SNV	BL6	GCCCCGCCC	2.57776	SPRET	GCCCCACCC	2.45645
chr5:114690047-114692095	114691216	114691225	KLF	pos_patterns.pattern_1	SNV	SPRET	GGGCGTTGT	2.2004	BL6	GGGCCTTGT	1.77673
chr5:114690047-114692095	114691384	114691390	ETS	pos_patterns.pattern_9	SNV	SPRET	TTCCGA	1.9604	BL6	TTCCAA	1.51915
chr5:114696038-114698086	114697025	114697038	CTCF-alt	pos_patterns.pattern_22	SNV	BL6	CGATTAAAGGCGT	1.8981	SPRET	GGATTAAAGGCGT	1.70948
chr5:114696038-114698086	114697043	114697052	KLF	pos_patterns.pattern_1	SNV	SPRET	AACACGCCC	2.20868	BL6	AACACGCCT	1.90672
chr5:114696038-114698086	114697115	114697124	KLF	pos_patterns.pattern_1	SNV	BL6	GACACGCCC	2.34021	SPRET	GACACACCC	2.2189
chr5:114698898-114700946	114700313	114700319	ETS	pos_patterns.pattern_9	SNV	SPRET	TCGGAA	1.9604	BL6	TCAGAA	1.41645
chr5:114698898-114700946	114700384	114700394	BANP	pos_patterns.pattern_21	SNV	SPRET	AGTTGCGGAG	1.57973	BL6	AGTTGCGGAC	1.57732
chr5:114701841-114703889	114702864	114702873	KLF	pos_patterns.pattern_1	SNV	BL6	CCCACACCC	2.23093	SPRET	CCCACACCT	1.92898
chr5:114701841-114703889	114702960	114702967	SOX2	pos_patterns.pattern_3	SNV	SPRET	ACAAAGA	2.11559	BL6	ACGAAGA	1.64245
chr5:114701841-114703889	114703266	114703272	ETS	pos_patterns.pattern_9	SNV	BL6	ACGGAA	1.96093	SPRET	ACAGAA	1.41698
chr5:114706780-114708828	114707806	114707813	SOX2	pos_patterns.pattern_3	SNV	SPRET	CCATTGT	2.28992	BL6	CCGTTGT	2.18378
chr5:114706780-114708828	114707846	114707856	BANP	pos_patterns.pattern_21	SNV	BL6	GCTGGCGTCT	1.72587	SPRET	GCTGGCGTCG	1.72834
chr5:114715687-114717735	114716206	114716220	CTCF	pos_patterns.pattern_0	indel	SPRET	GAGCCACCATGTGG	2.6369	BL6	AAGCCACCGTGTGG	2.53476
chr5:114715687-114717735	114716584	114716594	NRF1	pos_patterns.pattern_8	SNV	SPRET	ACGCAGGCGC	2.52651	BL6	ACGCAGGTGC	2.13634
chr5:114718122-114720170	114719220	114719229	KLF	pos_patterns.pattern_1	SNV	BL6	TCCACGCCC	2.34963	SPRET	TCCATGCCC	1.92631
chr5:114718122-114720170	114719262	114719268	ETS	pos_patterns.pattern_9	SNV	BL6	TTCCTG	1.75586	SPRET	TCCCTG	1.45371
chr5:114727608-114729656	114729082	114729088	ETS	pos_patterns.pattern_9	indel	BL6	AGCCGC	1.39621	SPRET	ACAGGC	0.838781
chr5:114764464-114766512	114765207	114765213	ETS	pos_patterns.pattern_9	SNV	BL6	GCGGCT	1.39621	SPRET	GTGGCT	0.954966
chr5:114764464-114766512	114765219	114765229	BANP	pos_patterns.pattern_21	SNV	BL6	ACCCGCGGCA	2.11501	SPRET	ACCAGCGGCA	1.71651
chr5:114772319-114774367	114773493	114773502	KLF	pos_patterns.pattern_1	SNV	SPRET	ACAGCCCCG	1.63183	BL6	TCAGCCCCG	1.61378
chr5:114773839-114775887	114774387	114774400	CTCF-alt	pos_patterns.pattern_22	SNV	SPRET	TTTAAAGAGGCGG	2.02952	BL6	ATTAAAGAGGCGG	2.03244
chr5:114785058-114787106	114785669	114785675	ETS	pos_patterns.pattern_9	SNV	SPRET	GTACGC	1.30574	BL6	GTACTC	0.866771
chr5:114785058-114787106	114785737	114785750	CTCF-alt	pos_patterns.pattern_22	SNV	BL6	CCGCCTGTCTCCG	1.85684	SPRET	CTGCCTGTCTCAG	1.39786
chr5:114785058-114787106	114785787	114785794	SOX2	pos_patterns.pattern_3	SNV	BL6	CCTTTGT	2.3028	SPRET	CCTTTAT	1.83847
chr5:114785058-114787106	114785805	114785815	BANP	pos_patterns.pattern_21	SNV	BL6	GTTCGCGCTC	1.97649	SPRET	GTTCGCTCTC	1.5716
chr5:114785058-114787106	114786329	114786341	CTCF-alt2	pos_patterns.pattern_19	SNV	BL6	TGCCCCTTCTGG	2.63422	SPRET	TGCCTCTTCTGG	2.3511
chr5:114785058-114787106	114786531	114786537	ETS	pos_patterns.pattern_9	SNV	BL6	AGCCGT	1.38155	SPRET	TGCCGT	1.65777
chr5:114785058-114787106	114786548	114786558	NRF1	pos_patterns.pattern_8	SNV	BL6	GCCTCAGCGC	2.00638	SPRET	GCCTCAGCAC	1.57474
chr5:114785058-114787106	114786570	114786580	BANP	pos_patterns.pattern_21	SNV	BL6	AGGCGCGTCC	1.80351	SPRET	AGGCGCATCC	1.4063
chr5:114786118-114788166	114787151	114787161	BANP	pos_patterns.pattern_21	SNV	BL6	TACCGCGTCT	1.96947	SPRET	TACTGTGTCT	1.09839
chr5:114786118-114788166	114787576	114787590	RFX	pos_patterns.pattern_12	SNV	BL6	GTTTCCCAGGTAAC	2.88687	SPRET	ATTTCCCAGGTAAC	2.60163
chr5:114794114-114796162	114794790	114794796	ETS	pos_patterns.pattern_9	SNV	BL6	CCGGGC	1.61662	SPRET	CCGTGC	1.22282
chr5:114794114-114796162	114795264	114795270	ETS	pos_patterns.pattern_9	SNV	BL6	CAGGAA	1.75586	SPRET	CAGGGA	1.45371
chr5:114794114-114796162	114795305	114795314	KLF	pos_patterns.pattern_1	SNV	BL6	AGGAGAGGC	1.95817	SPRET	AAGAGAGGC	1.45242
chr5:114800565-114802613	114801274	114801280	ETS	pos_patterns.pattern_9	SNV	BL6	TGCCGG	1.89166	SPRET	TGCTCG	0.905574
chr5:114800565-114802613	114801317	114801326	KLF	pos_patterns.pattern_1	SNV	SPRET	TCCCCGCCC	2.42818	BL6	TCCCTGCCC	2.00486
chr5:114800565-114802613	114801327	114801336	KLF	pos_patterns.pattern_1	SNV	BL6	ACCACACCC	2.24637	SPRET	ACCTCACCC	2.171
chr5:114800565-114802613	114801624	114801631	SOX2	pos_patterns.pattern_3	indel	SPRET	GGATTGT	1.95455	BL6	ATGGATA	0.542772
chr5:114800565-114802613	114801850	114801859	KLF	pos_patterns.pattern_1	SNV	BL6	ACCCCGCCC	2.44623	SPRET	ACCCCACCC	2.32492
chr5:114800565-114802613	114802012	114802024	TFAP2C	pos_patterns.pattern_14	SNV	BL6	CCCCCCAGGGGT	2.63744	SPRET	CCCCCCAGGGAT	2.46135
chr5:114812501-114814549	114813961	114813970	KLF	pos_patterns.pattern_1	SNV	BL6	GCCCCGCCC	2.57776	SPRET	GCCTCGCCC	2.42384
chr5:114825384-114827432	114826358	114826364	ETS	pos_patterns.pattern_9	SNV	SPRET	CCGGTT	1.61555	BL6	CTGGTT	1.1743
chr5:114825384-114827432	114826414	114826423	KLF	pos_patterns.pattern_1	SNV	SPRET	GGGCGGGAG	2.27147	BL6	GGTCGGGAG	1.75113
chr5:114836467-114838515	114837075	114837085	NRF1	pos_patterns.pattern_8	SNV	BL6	GCGCGTGCGC	2.77682	SPRET	GCGTGTGCGC	2.53074
chr5:114836467-114838515	114837675	114837685	BANP	pos_patterns.pattern_21	SNV	BL6	GTGCGCGTGA	2.11909	SPRET	GTGCACGTGA	1.64521
chr5:114847955-114850003	114848918	114848924	ETS	pos_patterns.pattern_9	SNV	BL6	TTCCGG	2.19482	SPRET	TTCCAG	1.75358
chr5:114847955-114850003	114848924	114848933	KLF	pos_patterns.pattern_1	SNV	SPRET	GGGCAGGGC	2.15444	BL6	GGTCAGGGC	1.63409
chr5:114851074-114853122	114851774	114851783	KLF	pos_patterns.pattern_1	SNV	SPRET	GCCTCACCC	2.30253	BL6	ACCTCACCC	2.171
chr5:114851074-114853122	114851817	114851823	ETS	pos_patterns.pattern_9	indel	SPRET	TCCCGA	1.65825	BL6	ATCCGA	1.68418
chr5:114851074-114853122	114852221	114852228	NFY	pos_patterns.pattern_4	SNV	BL6	TCATTGG	2.23829	SPRET	TCACTGG	1.80809
chr5:114858073-114860121	114859146	114859152	ETS	pos_patterns.pattern_9	SNV	SPRET	GCGGAG	1.70019	BL6	GCAGAG	1.15624
chr5:114858073-114860121	114859411	114859421	BANP	pos_patterns.pattern_21	SNV	SPRET	CGCCGCGTTC	1.8037	BL6	CGCCGCGGTC	1.80318
chr5:114858073-114860121	114859447	114859457	NRF1	pos_patterns.pattern_8	SNV	BL6	GCGGGAACGT	1.89101	SPRET	GCGGGAATGT	1.50084
chr5:114875022-114877070	114875782	114875791	KLF	pos_patterns.pattern_1	SNV	SPRET	GCCACGCCC	2.49921	BL6	GACACGCCC	2.34021
chr5:114875022-114877070	114875841	114875851	BANP	pos_patterns.pattern_21	SNV	SPRET	AGACGCGGGT	1.94602	BL6	AGACCCGGGT	1.47214
chr5:114875022-114877070	114875951	114875959	ATF	pos_patterns.pattern_17	SNV	SPRET	GAACGTTG	1.62549	BL6	GAACATTG	1.12528
chr5:114875022-114877070	114876035	114876044	KLF	pos_patterns.pattern_1	SNV	BL6	GGGAGGGGC	2.41405	SPRET	GGGAGGAGC	2.26489
chr5:114875022-114877070	114876058	114876072	CTCF	pos_patterns.pattern_0	indel	BL6	CCAGCAGAGGGCAC	2.86874	SPRET	CCAGCAGAGGCACG	2.16997
chr5:114875022-114877070	114876205	114876214	KLF	pos_patterns.pattern_1	SNV	SPRET	TACCCACCC	2.14787	BL6	TATCCACCC	1.99872
chr5:114875022-114877070	114876396	114876405	KLF	pos_patterns.pattern_1	SNV	BL6	ACCACACCC	2.24637	SPRET	ACCACAACC	1.72602
chr5:114885088-114887136	114886452	114886464	TFAP2C	pos_patterns.pattern_14	SNV	SPRET	TGGCCTAAGGGG	2.27414	BL6	TGGCCTAGGGGG	2.32278
chr5:114896405-114898453	114897566	114897573	SOX2	pos_patterns.pattern_3	SNV	BL6	CCATTGT	2.28992	SPRET	CCACTGT	1.79968
chr5:114901612-114903660	114902193	114902203	NRF1	pos_patterns.pattern_8	SNV	SPRET	TCGCACACGG	2.04213	BL6	TTGCACACGG	1.64433
chr5:114901612-114903660	114902643	114902657	CTCF	pos_patterns.pattern_0	SNV	SPRET	GCGCCCTCTTCTGG	2.97418	BL6	GCACCCTCTTCTGG	2.68858
chr5:114905485-114907533	114906246	114906255	ESRRB	pos_patterns.pattern_6	SNV	BL6	CAGAGGTCA	2.17905	SPRET	CAGAGTTCA	1.69101
chr5:114905485-114907533	114906519	114906532	CTCF-alt	pos_patterns.pattern_22	SNV	BL6	CCGCCTCCAGAGA	2.39933	SPRET	TCGCCTCCAGAGA	2.398
chr5:114905485-114907533	114906782	114906792	NRF1	pos_patterns.pattern_8	SNV	SPRET	CAGCAAGCGC	2.17397	BL6	CAGCGAGCGC	2.09013
chr5:114905485-114907533	114906818	114906830	CTCF-alt2	pos_patterns.pattern_19	SNV	SPRET	ATCTCCTAGTGA	2.27684	BL6	ATCTCCTGGTGA	2.15924
chr5:114905485-114907533	114906946	114906960	OCT4::SOX2	pos_patterns.pattern_2	indel	SPRET	ATTTGCAAAAGAGT	2.68118	BL6	ATTTGCAAAAGTCC	2.34724
chr5:114907864-114909912	114908711	114908718	NFY	pos_patterns.pattern_4	SNV	SPRET	GAATTGG	2.13019	BL6	GACCTGG	1.24588
chr5:114907864-114909912	114908765	114908776	ZIC	pos_patterns.pattern_7	SNV	BL6	TTCCAGCAAGG	1.91326	SPRET	CTCCAGCAAGG	2.02088
chr5:114907864-114909912	114908863	114908877	OCT4::SOX2	pos_patterns.pattern_2	SNV	BL6	ATTTTTATTCAAAC	2.57243	SPRET	ATTTTTATTCAGAC	2.26233
chr5:114931019-114933067	114931803	114931812	KLF	pos_patterns.pattern_1	SNV	SPRET	GGGCGTGGT	2.36768	BL6	GGGCGGGGC	2.57776
chr5:114931019-114933067	114931841	114931847	ETS	pos_patterns.pattern_9	SNV	SPRET	CTACGG	1.52562	BL6	CTACCA	0.849047
chr5:114931019-114933067	114931866	114931872	ETS	pos_patterns.pattern_9	SNV	SPRET	TTCCGG	2.19482	BL6	TAACAG	1.05672
chr5:114931019-114933067	114932159	114932169	NRF1	pos_patterns.pattern_8	SNV	SPRET	GCGAGAGCGA	2.13689	BL6	GCGAGAGCAA	1.8139
chr5:114931019-114933067	114932184	114932193	KLF	pos_patterns.pattern_1	SNV	BL6	GGGCGGCTC	2.25195	SPRET	AGGCGGCTC	1.95
chr5:114931019-114933067	114932477	114932486	KLF	pos_patterns.pattern_1	SNV	BL6	GGGAGGGGA	2.26447	SPRET	GGGAGGGGT	2.28252
chr5:114941290-114943338	114942297	114942306	KLF	pos_patterns.pattern_1	SNV	BL6	GCTACGCCC	2.35005	SPRET	GCGACGCCC	2.3324
chr5:114951666-114953714	114952471	114952481	BANP	pos_patterns.pattern_21	SNV	SPRET	CTGCGCCAGA	1.89792	BL6	CTGCGCCATA	1.75005
chr5:114951666-114953714	114952714	114952723	KLF	pos_patterns.pattern_1	SNV	BL6	GCTACTCCC	2.18634	SPRET	GCTGCTCCC	2.1112
chr5:114951666-114953714	114952798	114952807	KLF	pos_patterns.pattern_1	SNV	BL6	GCCCCACCC	2.45645	SPRET	GCCCCATCT	1.63301
chr5:114951666-114953714	114952882	114952894	TFAP2C	pos_patterns.pattern_14	indel	BL6	CAGCCTGAGGGT	2.45476	SPRET	GAGCCTGAGGGT	2.30626
chr5:114954647-114956695	114955309	114955319	NRF1	pos_patterns.pattern_8	SNV	BL6	GCGCAGGGCC	2.07298	SPRET	GTGCAGGGCC	1.64134
chr5:114954647-114956695	114955370	114955376	ETS	pos_patterns.pattern_9	SNV	BL6	CCGGAA	2.19482	SPRET	CCGAAA	1.80103
chr5:114954647-114956695	114955777	114955795	KLF-double	pos_patterns.pattern_20	SNV	BL6	CCGGCTTAGCCTCCGCCC	2.90324	SPRET	GCGGCTTAGCCTCCACCC	2.56624
chr5:114954647-114956695	114956029	114956038	KLF	pos_patterns.pattern_1	SNV	SPRET	ACCACTCCC	2.20396	BL6	ACCGCTCCC	2.12883
chr5:114964587-114966635	114965213	114965222	KLF	pos_patterns.pattern_1	SNV	SPRET	GCTCCACCT	2.00534	BL6	GCTTCACCT	1.85142
chr5:114964587-114966635	114965682	114965692	NRF1	pos_patterns.pattern_8	SNV	BL6	GCGCTCTCGC	2.39459	SPRET	GCGCTCCCCC	2.08141
chr5:114968287-114970335	114969402	114969408	ETS	pos_patterns.pattern_9	SNV	SPRET	CCGGAG	1.91942	BL6	CTGGAG	1.47817
chr5:114968287-114970335	114969451	114969460	KLF	pos_patterns.pattern_1	indel	SPRET	GCCCCTCCT	2.11209	BL6	GCCCCTCCA	2.09526
chr5:114969920-114971968	114970638	114970648	BANP	pos_patterns.pattern_21	SNV	BL6	CCACGCGTTT	1.95098	SPRET	CCACGCGTCT	1.95168
chr5:114969920-114971968	114971329	114971339	NRF1	pos_patterns.pattern_8	SNV	SPRET	GCGCAGGAGA	2.15823	BL6	GCACAGGAGA	1.69102
chr5:114971520-114973568	114972230	114972241	ZIC	pos_patterns.pattern_7	SNV	SPRET	CACCTGCCGAG	2.54555	BL6	CACCTGCCCAG	2.10892
chr5:114971520-114973568	114972305	114972312	NFY	pos_patterns.pattern_4	SNV	BL6	CCAATCG	2.31622	SPRET	CCAACGG	1.72584
chr5:114971520-114973568	114972366	114972372	ETS	pos_patterns.pattern_9	SNV	SPRET	TTCCGG	2.19482	BL6	TTCCTA	1.52143
chr5:114971520-114973568	114972422	114972435	CTCF-alt	pos_patterns.pattern_22	indel	BL6	CCATCCAGAGCGC	2.14022	SPRET	TCATCCAGAGCGC	1.94673
chr5:114978653-114980701	114979353	114979359	ETS	pos_patterns.pattern_9	SNV	SPRET	GTCCGG	1.91877	BL6	GTTCGG	1.52497
chr5:114987198-114989246	114988418	114988424	ETS	pos_patterns.pattern_9	SNV	SPRET	CCGGGG	1.61727	BL6	CCGAGG	1.22347
chr5:114990839-114992887	114991864	114991874	BANP	pos_patterns.pattern_21	SNV	SPRET	ACCCGCCAAC	1.72109	BL6	ACCGGGCAAC	0.805122
chr5:114990839-114992887	114991927	114991936	KLF	pos_patterns.pattern_1	SNV	BL6	GGGAGGAGA	2.11531	SPRET	GGGAAAAGA	1.53808
chr5:114995469-114997517	114996442	114996451	ESRRB	pos_patterns.pattern_6	indel	BL6	TGGCCTTGA	2.50703	SPRET	TGGCCTTAA	2.32553
chr5:114995469-114997517	114996495	114996505	NRF1	pos_patterns.pattern_8	SNV	BL6	AGGTGTGCGC	1.98825	SPRET	AGGCGTTCGC	1.9573
chr5:114995469-114997517	114996685	114996694	KLF	pos_patterns.pattern_1	SNV	BL6	AGGTGGAGG	1.85838	SPRET	AGTTGGAGG	1.33803
chr5:114998194-115000242	114998714	114998722	ATF	pos_patterns.pattern_17	SNV	BL6	AGGCGTGT	1.5032	SPRET	AGGTGTGC	1.00567
chr5:114998194-115000242	114999144	114999150	ETS	pos_patterns.pattern_9	SNV	SPRET	AGCCGG	1.61544	BL6	AGCCCG	1.1733
chr5:114998194-115000242	114999153	114999163	NRF1	pos_patterns.pattern_8	SNV	SPRET	GTGGTGGCGC	2.07669	BL6	GTGGTGGCTC	1.64505
chr5:114998194-115000242	114999443	114999449	ETS	pos_patterns.pattern_9	SNV	SPRET	TCGGCA	1.65723	BL6	TAGGCA	1.21827
chr5:114998194-115000242	114999554	114999560	ETS	pos_patterns.pattern_9	SNV	BL6	CCGGCT	1.61544	SPRET	CGGGCT	1.1733
chr5:114998194-115000242	114999594	114999605	ZIC	pos_patterns.pattern_7	SNV	BL6	CCCCGCTGGGG	2.48209	SPRET	CCCTGCTGGGG	2.47212
chr5:115003667-115005715	115004206	115004216	BANP	pos_patterns.pattern_21	SNV	BL6	TACCGCGCCA	2.1417	SPRET	TATGGCGCCA	1.91714
chr5:115003667-115005715	115004996	115005006	NRF1	pos_patterns.pattern_8	SNV	BL6	TGGCTCCCGC	1.81359	SPRET	TGGCTCCTGC	1.34638
chr5:115007597-115009645	115008424	115008434	BACH1::MAFK	pos_patterns.pattern_16	SNV	SPRET	TGACTCATTG	2.40388	BL6	TGACTCACTG	2.39681
chr5:115007597-115009645	115008732	115008741	KLF	pos_patterns.pattern_1	SNV	SPRET	CGCACGCCT	1.88906	BL6	CACTCGCCT	1.81592
chr5:115010400-115012448	115011644	115011650	ETS	pos_patterns.pattern_9	indel	BL6	CCGGGC	1.61662	SPRET	GGAGGC	0.458631
chr5:115024044-115026092	115024832	115024840	MAX::MYC	pos_patterns.pattern_15	SNV	SPRET	TCACGTGC	2.41131	BL6	TCATGTGC	1.94072
chr5:115024044-115026092	115024972	115024979	SOX2	pos_patterns.pattern_3	SNV	BL6	CTTTTGT	2.21072	SPRET	CTTTTGC	1.79928
chr5:115024044-115026092	115025258	115025264	ETS	pos_patterns.pattern_9	SNV	SPRET	CCGGTC	1.61571	BL6	CCAGAC	1.37482
chr5:115026474-115028522	115027472	115027479	SOX2	pos_patterns.pattern_3	SNV	SPRET	CTTTTGT	2.21072	BL6	CCTTTGT	2.3028
chr5:115035347-115037395	115036625	115036631	ETS	pos_patterns.pattern_9	SNV	BL6	CCGTAA	1.80103	SPRET	CTGTAA	1.35978
chr5:115035347-115037395	115036854	115036860	ETS	pos_patterns.pattern_9	SNV	SPRET	CCGGGA	1.89268	BL6	CCAGGA	1.34873
chr5:115044438-115046486	115045182	115045188	ETS	pos_patterns.pattern_9	SNV	BL6	CCCCGC	1.39804	SPRET	CCCTGC	0.854096
chr5:115044438-115046486	115045243	115045249	ETS	pos_patterns.pattern_9	SNV	SPRET	TCCCGA	1.65825	BL6	TCCTGA	1.11431
chr5:115044438-115046486	115045573	115045582	KLF	pos_patterns.pattern_1	SNV	BL6	GGGTGGGGG	2.30949	SPRET	GGATGGGGG	1.788
chr5:115052797-115054845	115053374	115053382	MAX::MYC	pos_patterns.pattern_15	SNV	SPRET	TCACGTGA	2.57495	BL6	TCACATGA	2.10437
chr5:115052797-115054845	115053804	115053810	ETS	pos_patterns.pattern_9	SNV	BL6	GCGGAG	1.70019	SPRET	GTGGAG	1.25894
chr5:115052797-115054845	115053909	115053915	ETS	pos_patterns.pattern_9	SNV	BL6	TTCCGT	1.96093	SPRET	TTCTGT	1.41698
chr5:115052797-115054845	115053930	115053943	CTCF-alt	pos_patterns.pattern_22	SNV	BL6	CGGGACGGCGCGC	2.29962	SPRET	CAGGACGGCTCGC	1.95355
chr5:115052797-115054845	115053958	115053964	ETS	pos_patterns.pattern_9	SNV	SPRET	CCGGAA	2.19482	BL6	CCGCAC	1.52541
chr5:115052797-115054845	115053979	115053985	ETS	pos_patterns.pattern_9	SNV	SPRET	CCCCGC	1.39804	BL6	CCCTGC	0.854096
chr5:115057902-115059950	115058575	115058586	TEAD	pos_patterns.pattern_13	SNV	BL6	AAATTCCAGGA	2.41833	SPRET	AAATTTCAGGA	2.0355
chr5:115057902-115059950	115059359	115059365	ETS	pos_patterns.pattern_9	indel	BL6	GCGGAT	1.69938	SPRET	GCAGGC	0.853446
chr5:115061637-115063685	115062497	115062503	ETS	pos_patterns.pattern_9	SNV	SPRET	CCGAAA	1.80103	BL6	CCAAAA	1.25708
chr5:115068129-115070177	115069140	115069146	ETS	pos_patterns.pattern_9	SNV	SPRET	CCGTGA	1.49888	BL6	CGGTGA	1.05674
chr5:115068129-115070177	115069409	115069415	ETS	pos_patterns.pattern_9	SNV	SPRET	TCGGTG	1.38193	BL6	TCAGTG	0.837989
chr5:115075643-115077691	115076344	115076357	CTCF-alt	pos_patterns.pattern_22	SNV	BL6	CACTTGGGGGCGC	2.62023	SPRET	CACTCAGGGGTGC	2.19223
chr5:115083981-115086029	115084763	115084773	BACH1::MAFK	pos_patterns.pattern_16	SNV	SPRET	TGACTCAGCC	2.87286	BL6	TGACCCAGCC	2.50568
chr5:115083981-115086029	115084973	115084981	ATF	pos_patterns.pattern_17	SNV	BL6	TGACGTAC	2.06634	SPRET	TGACATAC	1.56719
chr5:115083981-115086029	115085300	115085310	NRF1	pos_patterns.pattern_8	SNV	BL6	TCGGTGGCGC	2.16293	SPRET	TCGGAGGCTT	1.69876
chr5:115090612-115092660	115091568	115091579	ZIC	pos_patterns.pattern_7	SNV	BL6	CACCCGCTGAT	2.32703	SPRET	CGTCTGCTGAT	1.97138
chr5:115090612-115092660	115091892	115091904	CTCF-alt2	pos_patterns.pattern_19	SNV	BL6	TGACTCTAGTGG	2.35559	SPRET	TGACTCTAGCGG	2.36071
chr5:115106830-115108878	115107556	115107562	ETS	pos_patterns.pattern_9	SNV	BL6	GCCCGG	1.61662	SPRET	GCCCAG	1.17537
chr5:115111234-115113282	115112065	115112075	NRF1	pos_patterns.pattern_8	indel	BL6	GCGCCTATGC	2.0935	SPRET	GCAGCTATGC	1.39993
chr5:115111234-115113282	115112366	115112372	ETS	pos_patterns.pattern_9	SNV	BL6	GCGGCT	1.39621	SPRET	GCAGCT	0.852269
chr5:115112271-115114319	115113729	115113739	NRF1	pos_patterns.pattern_8	SNV	BL6	AGGCGTGCGC	2.23433	SPRET	AGGCATGAGC	1.85088
chr5:115118135-115120183	115119004	115119014	BANP	pos_patterns.pattern_21	SNV	SPRET	GGCCGCGTAA	1.97037	BL6	GGCCGCATAA	1.57045
chr5:115118135-115120183	115119189	115119207	KLF-double	pos_patterns.pattern_20	SNV	BL6	CCGCCCTGTGACCCGCCC	3.30251	SPRET	CCGCCCTGTGATCCGCCC	3.19394
chr5:115118135-115120183	115119401	115119410	KLF	pos_patterns.pattern_1	SNV	SPRET	GGGCGGGCC	2.41654	BL6	GGGCAGGCC	1.99322
chr5:115118135-115120183	115119418	115119428	BANP	pos_patterns.pattern_21	SNV	SPRET	GCTCGCGACC	2.29112	BL6	GCTCACGACC	1.81527
chr5:115124275-115126323	115125255	115125264	KLF	pos_patterns.pattern_1	SNV	SPRET	AACCCTCCC	2.12352	BL6	AACCCCGCC	1.59176
chr5:115124275-115126323	115125315	115125321	ETS	pos_patterns.pattern_9	SNV	SPRET	GGGCGG	1.22225	BL6	GGGCGA	0.987823
chr5:115124275-115126323	115125342	115125356	CTCF	pos_patterns.pattern_0	SNV	BL6	GCTCGTGGTGGCGG	2.4369	SPRET	GCTCATGGTGGCAG	2.29816
chr5:115124275-115126323	115125395	115125401	ETS	pos_patterns.pattern_9	SNV	SPRET	CTCCGT	1.68552	BL6	CTCCAT	1.24427
chr5:115124275-115126323	115125753	115125763	BANP	pos_patterns.pattern_21	SNV	SPRET	CTCCGCGCTC	1.8065	BL6	CTCCACGCTC	1.33262
chr5:115125559-115127607	115126358	115126364	ETS	pos_patterns.pattern_9	SNV	BL6	TTCCGG	2.19482	SPRET	TTCTGG	1.65088
chr5:115125559-115127607	115126521	115126527	ETS	pos_patterns.pattern_9	SNV	BL6	ACGGTT	1.38166	SPRET	ACAGTT	0.837711
chr5:115128614-115130662	115129652	115129659	SOX2	pos_patterns.pattern_3	SNV	SPRET	ACAAAAA	2.02352	BL6	ACAGAAA	1.53329
chr5:115128614-115130662	115129732	115129742	NRF1	pos_patterns.pattern_8	SNV	BL6	CCGCCTGCGG	2.28769	SPRET	CCGCCTGTGG	1.84859
chr5:115133749-115135797	115134342	115134351	KLF	pos_patterns.pattern_1	SNV	BL6	GGGAGGGGC	2.41405	SPRET	GGGAAGTGC	1.82345
chr5:115133749-115135797	115135048	115135061	CTCF-alt	pos_patterns.pattern_22	SNV	SPRET	CCGCCTCCTGGGA	2.41947	BL6	CCGCCTCCTGGAA	2.15653
chr5:115133749-115135797	115135064	115135074	NRF1	pos_patterns.pattern_8	SNV	SPRET	GCGAGAGTGC	1.97387	BL6	GCGAGGGTGC	1.98593
chr5:115139964-115142012	115140943	115140952	KLF	pos_patterns.pattern_1	SNV	SPRET	GGGCGGGGG	2.43079	BL6	GGGTGGGGA	2.30687
chr5:115139964-115142012	115140957	115140966	KLF	pos_patterns.pattern_1	SNV	SPRET	GGGCGGTGT	2.27895	BL6	GGGTGGTGT	2.15764
chr5:115139964-115142012	115141156	115141162	ETS	pos_patterns.pattern_9	SNV	BL6	CCGGTC	1.61571	SPRET	TTGGTC	0.940037
chr5:115144287-115146335	115145430	115145441	ZIC	pos_patterns.pattern_7	indel	SPRET	CACAGCGGGGG	2.71948	BL6	CACAGCGGGGA	2.61186
chr5:115144287-115146335	115145631	115145640	KLF	pos_patterns.pattern_1	SNV	SPRET	AATCCACCC	2.01677	BL6	AATCCATCC	1.49528
chr5:115157333-115159381	115158336	115158345	KLF	pos_patterns.pattern_1	SNV	SPRET	GGGCGTGGC	2.49921	BL6	GGGAGTGGC	2.33549
chr5:115162658-115164706	115163243	115163253	BANP	pos_patterns.pattern_21	SNV	SPRET	CTACGCGCCC	1.80726	BL6	CTATGCGCCC	1.40614
chr5:115162658-115164706	115163427	115163433	ETS	pos_patterns.pattern_9	SNV	BL6	CCGGAA	2.19482	SPRET	CTGGAA	1.75358
chr5:115162658-115164706	115163474	115163484	BANP	pos_patterns.pattern_21	SNV	BL6	CAGCGCGCGT	1.95393	SPRET	CAGCGCACCT	1.40828
chr5:115162658-115164706	115163652	115163662	NRF1	pos_patterns.pattern_8	SNV	SPRET	GAGCTCTCGA	1.78809	BL6	AAGTTCTCGA	1.31654
chr5:115162658-115164706	115163702	115163711	KLF	pos_patterns.pattern_1	indel	BL6	ACAACTCCC	2.03668	SPRET	AGGACAGAC	1.37518
chr5:115165158-115167206	115165997	115166006	KLF	pos_patterns.pattern_1	SNV	SPRET	GGGAGGGGC	2.41405	BL6	GGGAGGAGC	2.26489
chr5:115165158-115167206	115166016	115166025	KLF	pos_patterns.pattern_1	SNV	BL6	GGGCGGAGC	2.4286	SPRET	GGGCGGCGC	2.41095
chr5:115165158-115167206	115166187	115166196	KLF	pos_patterns.pattern_1	SNV	SPRET	GGGCAGAGC	2.00528	BL6	GGACAGAGC	1.4838
chr5:115172394-115174442	115173623	115173633	BANP	pos_patterns.pattern_21	SNV	BL6	TAGCGCACCC	1.57795	SPRET	TAGCGAACCC	1.09187
chr5:115172394-115174442	115173815	115173825	BACH1::MAFK	pos_patterns.pattern_16	SNV	SPRET	CGCTGAGTCA	2.87388	BL6	CGCTGAGCCA	2.43858
chr5:115178540-115180588	115179529	115179539	BANP	pos_patterns.pattern_21	SNV	SPRET	GCACGCGCAT	1.95063	BL6	GTACGCGCAT	1.80073
chr5:115180543-115182591	115181208	115181218	NRF1	pos_patterns.pattern_8	SNV	BL6	GCGCACGCGC	2.77682	SPRET	GTGCACGCGC	2.41691
chr5:115180543-115182591	115181513	115181519	ETS	pos_patterns.pattern_9	SNV	BL6	TTCCGC	1.97559	SPRET	TTCCGA	1.9604
chr5:115180543-115182591	115181980	115181986	ETS	pos_patterns.pattern_9	SNV	BL6	CCGGCT	1.61544	SPRET	CCGGCC	1.61561
chr5:115186453-115188501	115187291	115187301	BANP	pos_patterns.pattern_21	SNV	SPRET	GAGCGCGACA	2.14734	BL6	GAGCGCGGCA	1.97358
chr5:115186453-115188501	115187356	115187370	CTCF	pos_patterns.pattern_0	SNV	BL6	CCAGCAGGGGGCGC	3.13916	SPRET	ACAGCAGGGGGCGC	2.92123
chr5:115186453-115188501	115187975	115187981	ETS	pos_patterns.pattern_9	SNV	SPRET	CCGGAA	2.19482	BL6	CAGGAA	1.75586
chr5:115202920-115204968	115203581	115203591	NRF1	pos_patterns.pattern_8	SNV	SPRET	GCGCATGCCT	2.31816	BL6	GTGCATGCCT	1.88652
chr5:115202920-115204968	115204305	115204314	KLF	pos_patterns.pattern_1	SNV	BL6	TCTCCACCC	2.15772	SPRET	TCTCCAACT	1.33542
chr5:115203933-115205981	115204823	115204829	ETS	pos_patterns.pattern_9	indel	BL6	GCGGCT	1.39621	SPRET	TGAGCT	0.394928
chr5:115203933-115205981	115205155	115205163	MAX::MYC	pos_patterns.pattern_15	SNV	BL6	CCACGTGG	2.24155	SPRET	CCACATGG	1.77097
chr5:115207498-115209546	115208666	115208678	TFAP2C	pos_patterns.pattern_14	SNV	SPRET	AACCACAGGGAA	2.17698	BL6	AACCACGGGGAA	2.07212
chr5:115209639-115211687	115210621	115210633	TFAP2C	pos_patterns.pattern_14	SNV	SPRET	GAGCCTAAGGGA	2.19105	BL6	GAGACTAAGGGA	1.72935
chr5:115214153-115216201	115214970	115214976	ETS	pos_patterns.pattern_9	SNV	BL6	CCGGAT	1.91861	SPRET	CTGGAT	1.47736
chr5:115230300-115232348	115230957	115230966	KLF	pos_patterns.pattern_1	SNV	SPRET	TCCACGCCT	2.04767	BL6	TCCATGCCT	1.62435
chr5:115230300-115232348	115230985	115230992	NFY	pos_patterns.pattern_4	SNV	BL6	TGACTGG	1.94449	SPRET	TGACTGA	1.49833
chr5:115230300-115232348	115231213	115231222	KLF	pos_patterns.pattern_1	SNV	BL6	CCCACACCC	2.23093	SPRET	CCCACATCC	1.70945
chr5:115234757-115236805	115235474	115235488	CTCF	pos_patterns.pattern_0	SNV	BL6	CCGCCCCCGCGCGG	2.78501	SPRET	CCGCCCCCGCGCAG	2.35835
chr5:115237151-115239199	115237924	115237934	NRF1	pos_patterns.pattern_8	SNV	SPRET	GCGCCTGCCC	2.41273	BL6	GCGCCGGCCG	2.09986
chr5:115237151-115239199	115237998	115238010	TFAP2C	pos_patterns.pattern_14	SNV	SPRET	CTGCCTGTCGGA	2.23395	BL6	CTGCCTGTCCGA	1.75202
chr5:115237151-115239199	115238026	115238032	ETS	pos_patterns.pattern_9	SNV	SPRET	CTCCGG	1.91942	BL6	CTCCCG	1.47727
chr5:115237151-115239199	115238083	115238093	BANP	pos_patterns.pattern_21	indel	BL6	CCCCGCGCCG	1.95515	SPRET	TCCCCGGCCG	1.16175
chr5:115237151-115239199	115238106	115238116	BANP	pos_patterns.pattern_21	SNV	SPRET	GACCGCGCTC	1.80371	BL6	GGCCGCGCTC	1.80441
chr5:115237151-115239199	115238415	115238425	BANP	pos_patterns.pattern_21	SNV	SPRET	TCGCGCGGTG	2.1224	BL6	TCGCGCAGTG	1.7223
chr5:115261800-115263848	115262608	115262617	KLF	pos_patterns.pattern_1	indel	SPRET	AGGCGTCGC	2.03045	BL6	AGGCGTGCG	1.88906
chr5:115261800-115263848	115262625	115262631	ETS	pos_patterns.pattern_9	SNV	SPRET	ATCCGG	1.91861	BL6	ATCCAG	1.47736
chr5:115261800-115263848	115263326	115263333	SOX2	pos_patterns.pattern_3	SNV	BL6	ACAAAGA	2.11559	SPRET	ACAAATA	1.97047
chr5:115271524-115273572	115272384	115272394	NRF1	pos_patterns.pattern_8	SNV	BL6	GCGGCGGCGC	2.40694	SPRET	GCGGCGGCAC	2.05109
chr5:115271524-115273572	115272939	115272962	THAP11	pos_patterns.pattern_10	SNV	BL6	TGGTGCATTCTGGGAAGTGTAGT	3.72654	SPRET	TGGTGCATTCTGGGAAGTATAGT	3.46569
chr5:115275190-115277238	115276105	115276115	NRF1	pos_patterns.pattern_8	SNV	BL6	GCGCTTGTTC	2.0147	SPRET	GTGCTTGCTC	2.01679
chr5:115275190-115277238	115276194	115276208	CTCF	pos_patterns.pattern_0	SNV	BL6	GCGCCCCCTTCTGG	3.1032	SPRET	TCGCCCCCTTCTGG	2.99275
chr5:115275190-115277238	115276307	115276316	KLF	pos_patterns.pattern_1	SNV	BL6	AGCACGCCT	1.9045	SPRET	AGCATGCCT	1.48118
chr5:115278858-115280906	115279664	115279672	ATF	pos_patterns.pattern_17	SNV	SPRET	TGACGTAA	2.30656	BL6	TGACGCAA	2.02007
chr5:115278858-115280906	115279722	115279735	CTCF-alt	pos_patterns.pattern_22	SNV	SPRET	CCAGGAGCTGCGT	2.21698	BL6	CCAGGTGCTGCGT	2.13133
chr5:115278858-115280906	115279739	115279749	BANP	pos_patterns.pattern_21	SNV	BL6	TGGCGCGTCT	1.97353	SPRET	TGGTGCTTCT	1.14371
chr5:115278858-115280906	115279751	115279761	BANP	pos_patterns.pattern_21	SNV	BL6	GGCCGCGGGT	1.94661	SPRET	GGCCGCTGGT	1.54734
chr5:115278858-115280906	115279922	115279932	BANP	pos_patterns.pattern_21	SNV	BL6	GGGCGCGAGG	2.12933	SPRET	AGGCGCGAGG	2.12927
chr5:115283848-115285896	115284896	115284906	BANP	pos_patterns.pattern_21	SNV	SPRET	TGCAGCGTGA	1.88621	BL6	TGCAGCCTGA	1.45445
chr5:115283848-115285896	115285100	115285106	ETS	pos_patterns.pattern_9	SNV	SPRET	TTTCGA	1.5666	BL6	TTTTGA	1.02265
chr5:115285920-115287968	115286657	115286666	KLF	pos_patterns.pattern_1	SNV	BL6	ATAGCGCCC	1.96594	SPRET	GTAGCGCCC	2.09747
chr5:115285920-115287968	115286888	115286895	SOX2	pos_patterns.pattern_3	SNV	SPRET	ATAAAGG	1.83847	BL6	ATGAAGG	1.36533
chr5:115285920-115287968	115286907	115286914	NFY	pos_patterns.pattern_4	SNV	BL6	CCATTCA	1.94528	SPRET	CCATCCA	1.4913
chr5:115299844-115301892	115301149	115301159	NRF1	pos_patterns.pattern_8	SNV	SPRET	ACGCCTGCGG	2.29312	BL6	ACGCGTGCGG	2.29125
chr5:115316559-115318607	115317772	115317778	ETS	pos_patterns.pattern_9	SNV	SPRET	CCGGAG	1.91942	BL6	CTGGAG	1.47817
chr5:115318734-115320782	115319517	115319530	CTCF-alt	pos_patterns.pattern_22	SNV	BL6	GCGCTGCAGGCTC	1.9983	SPRET	GCACTGCAGGCTC	1.88617
chr5:115318734-115320782	115319635	115319645	BANP	pos_patterns.pattern_21	SNV	BL6	TTTGGCGAGT	2.05539	SPRET	TTTGGAGAGT	1.58151
chr5:115318734-115320782	115319721	115319727	ETS	pos_patterns.pattern_9	SNV	SPRET	TCCCGG	1.89268	BL6	TCCAGG	1.34995
chr5:115318734-115320782	115319808	115319816	MAX::MYC	pos_patterns.pattern_15	indel	SPRET	TCCCGGGA	1.97097	BL6	TCTCGGGA	1.97236
chr5:115340156-115342204	115341421	115341430	KLF	pos_patterns.pattern_1	SNV	SPRET	GCCTCGCCC	2.42384	BL6	GTCTCGCCC	2.26452
chr5:115346838-115348886	115347779	115347793	CTCF	pos_patterns.pattern_0	SNV	BL6	CTGCCACCTAGTGG	2.95523	SPRET	CTGCCATCTAGTGG	2.8262
chr5:115347929-115349977	115349093	115349099	ETS	pos_patterns.pattern_9	SNV	BL6	GCGGCT	1.39621	SPRET	GCGGCG	1.39703
chr5:115347929-115349977	115349168	115349178	BANP	pos_patterns.pattern_21	SNV	BL6	GTCCGCGGAA	1.96757	SPRET	GTCCGCGAAA	2.1434
chr5:115347929-115349977	115349307	115349313	ETS	pos_patterns.pattern_9	SNV	SPRET	TTCCGG	2.19482	BL6	TTCCGC	1.97559
chr5:115358117-115360165	115358996	115359005	KLF	pos_patterns.pattern_1	SNV	SPRET	GGGTGGGTC	2.29745	BL6	GGGTGGGTG	2.15049
chr5:115358117-115360165	115359292	115359301	KLF	pos_patterns.pattern_1	SNV	BL6	CCCCCACCC	2.30949	SPRET	CCTCCACCC	2.16033
chr5:115364358-115366406	115365638	115365649	ZIC	pos_patterns.pattern_7	SNV	BL6	GTCAGCTGGAG	2.32426	SPRET	GTCAGCTGAAG	1.8651
chr5:115372964-115375012	115374054	115374064	NRF1	pos_patterns.pattern_8	SNV	BL6	GCGCAGCCCC	2.22083	SPRET	GCGCAGCCCG	1.98992
chr5:115391222-115393270	115391950	115391959	KLF	pos_patterns.pattern_1	indel	BL6	GGGTGGGGT	2.32492	SPRET	ACGGGGGGT	1.46466
chr5:115391222-115393270	115392205	115392215	BANP	pos_patterns.pattern_21	SNV	SPRET	AGCCGCGACT	1.9748	BL6	AGCCGTGACT	1.49022
chr5:115391222-115393270	115392335	115392345	NRF1	pos_patterns.pattern_8	SNV	SPRET	TCGCTGCCGA	1.91064	BL6	TCGCCGCCGA	1.91728
chr5:115391222-115393270	115392577	115392595	ZFP524	pos_patterns.pattern_23	SNV	BL6	TCTGTGAGTTCGAGGCCA	2.61012	SPRET	TCTGTGAGTTCGGGGCCA	2.31354
chr5:115393809-115395857	115394642	115394648	ETS	pos_patterns.pattern_9	SNV	SPRET	CCGGAA	2.19482	BL6	CCAGAA	1.65088
chr5:115393809-115395857	115394726	115394732	ETS	pos_patterns.pattern_9	SNV	SPRET	ACCCGG	1.61646	BL6	ACCCAG	1.17521
chr5:115393809-115395857	115394975	115394981	ETS	pos_patterns.pattern_9	SNV	BL6	GCGTAC	1.30574	SPRET	GGGTAC	0.863595
chr5:115393809-115395857	115395065	115395074	KLF	pos_patterns.pattern_1	indel	SPRET	GGGCGTGGG	2.35224	BL6	CTTAGTGGG	0.843471
chr5:115397303-115399351	115397984	115397999	OCT4::SOX2-alt	pos_patterns.pattern_5	SNV	BL6	CTATTGTGATTGAAA	2.91004	SPRET	CTATTGTGATTGAAG	2.68193
chr5:115414308-115416356	115415276	115415282	ETS	pos_patterns.pattern_9	SNV	BL6	AGCCGC	1.39621	SPRET	AGCTGC	0.852269
chr5:115435411-115437459	115436470	115436483	CTCF-alt	pos_patterns.pattern_22	SNV	SPRET	GCGCTCCTGGGAA	2.17735	BL6	GTGCTCCTGGGAA	1.71837
chr5:115443526-115445574	115444318	115444327	KLF	pos_patterns.pattern_1	SNV	BL6	GTCCTCCCC	1.82102	SPRET	GTCCTCCCG	1.50169
chr5:115443526-115445574	115444340	115444346	ETS	pos_patterns.pattern_9	SNV	BL6	CTGGAA	1.75358	SPRET	CTAGAA	1.20963
chr5:115443526-115445574	115444350	115444356	ETS	pos_patterns.pattern_9	SNV	BL6	GCGGTT	1.39632	SPRET	GCAGTT	0.852377
chr5:115452572-115454620	115453882	115453888	ETS	pos_patterns.pattern_9	SNV	BL6	CTCCGC	1.70019	SPRET	CTCAGC	1.15746
chr5:115452572-115454620	115453992	115454001	ESRRB	pos_patterns.pattern_6	indel	SPRET	TGACCTTGT	2.63955	BL6	AGACCTTGT	2.35139
chr5:115452572-115454620	115454096	115454102	ETS	pos_patterns.pattern_9	SNV	BL6	CTCCGG	1.91942	SPRET	CTCCAG	1.47817
chr5:115463869-115465917	115464587	115464596	KLF	pos_patterns.pattern_1	indel	BL6	ACACCGCCC	2.27895	SPRET	CACCCGCCC	2.27179
chr5:115463869-115465917	115464637	115464646	KLF	pos_patterns.pattern_1	SNV	BL6	TCTCCACCC	2.15772	SPRET	TTTCCACCC	1.9984
chr5:115463869-115465917	115464866	115464876	NRF1	pos_patterns.pattern_8	SNV	BL6	GCGTCTGCAC	2.13103	SPRET	TCGTCTGCAC	1.87332
chr5:115463869-115465917	115464924	115464934	NRF1	pos_patterns.pattern_8	SNV	BL6	GCGCTGGCTG	2.092	SPRET	GCACTGGCTG	1.62479
chr5:115469913-115471961	115471029	115471042	CTCF-alt	pos_patterns.pattern_22	SNV	SPRET	GAAGGGGAGGCGT	2.10732	BL6	GAAGGGGAGGCAT	1.64833
chr5:115469913-115471961	115471332	115471346	CTCF	pos_patterns.pattern_0	SNV	BL6	CTACCGTCTAGTGG	2.50996	SPRET	CTACCCTCTAGTGG	2.64162
chr5:115475127-115477175	115475886	115475894	MAX::MYC	pos_patterns.pattern_15	SNV	SPRET	TCACGTGC	2.41131	BL6	TCCCGTGC	2.1159
chr5:115475127-115477175	115475984	115475993	KLF	pos_patterns.pattern_1	SNV	BL6	GCCCCTCCC	2.41405	SPRET	TCCCCTCCC	2.26447
chr5:115478964-115481012	115479660	115479670	BANP	pos_patterns.pattern_21	SNV	BL6	CTCCGCGGGT	1.9478	SPRET	CTCTGCGGGT	1.54919
chr5:115478964-115481012	115479821	115479828	NFY	pos_patterns.pattern_4	indel	BL6	CAAATCA	1.99603	SPRET	CAAATCA	1.99603
chr5:115478964-115481012	115480433	115480443	NRF1	pos_patterns.pattern_8	SNV	SPRET	GCGCCTCAGC	2.10041	BL6	GCGCCTCGGC	2.10023
chr5:115483496-115485544	115484294	115484305	ZIC	pos_patterns.pattern_7	SNV	SPRET	CTCAGCGGGGA	2.58025	BL6	CTCAGCGGGAA	2.56567
chr5:115483496-115485544	115484421	115484444	THAP11	pos_patterns.pattern_10	SNV	SPRET	ACTACAAATCCCAGAATCCTACG	3.75055	BL6	ACTACAAGTCCCAGAATCCTACG	3.7522
chr5:115489039-115491087	115489899	115489913	CTCF	pos_patterns.pattern_0	SNV	SPRET	CCACCACCTCGAGG	2.64596	BL6	CCACCACCCCGAGG	2.37514
chr5:115489039-115491087	115489971	115489983	TFAP2C	pos_patterns.pattern_14	indel	SPRET	CCTCCTCCCGCT	2.19709	BL6	CCTTCTCCCGCT	1.73583
chr5:115489039-115491087	115490234	115490244	NRF1	pos_patterns.pattern_8	SNV	BL6	GCGAGCACGC	2.12816	SPRET	GCGAGGACGT	1.90456
chr5:115491057-115493105	115491890	115491896	ETS	pos_patterns.pattern_9	SNV	SPRET	GCGGTT	1.39632	BL6	TCGGTT	1.38112
chr5:115491057-115493105	115492108	115492115	NFY	pos_patterns.pattern_4	SNV	SPRET	CCAATGC	2.1296	BL6	GCAATGC	1.68331
chr5:115491057-115493105	115492262	115492271	KLF	pos_patterns.pattern_1	SNV	BL6	GGGAGGTGC	2.24677	SPRET	GAGAGGTGC	1.74101
chr5:115496104-115498152	115497090	115497096	ETS	pos_patterns.pattern_9	SNV	SPRET	GCGGAA	1.97559	BL6	GTGGAA	1.53435
chr5:115496104-115498152	115497194	115497204	BACH1::MAFK	pos_patterns.pattern_16	SNV	BL6	TGCTGAGTCA	2.97491	SPRET	TGCTGAGCCA	2.53961
chr5:115496104-115498152	115497250	115497260	BANP	pos_patterns.pattern_21	SNV	BL6	GCTTGCGTGG	1.87627	SPRET	GCTTGTGTAG	1.25658
chr5:115497921-115499969	115499358	115499364	ETS	pos_patterns.pattern_9	SNV	SPRET	GGCCGG	1.61561	BL6	GGCCAG	1.17436
chr5:115515708-115517756	115516467	115516478	ZIC	pos_patterns.pattern_7	SNV	BL6	CCCCTGCTGAG	2.78345	SPRET	CCCCTGCAGAG	2.6145
chr5:115515708-115517756	115516545	115516554	KLF	pos_patterns.pattern_1	SNV	SPRET	GCAACTCCC	2.16822	BL6	GCAGCTCCC	2.09308
chr5:115515708-115517756	115517018	115517028	NRF1	pos_patterns.pattern_8	SNV	BL6	AGGCGTGCGC	2.23433	SPRET	AGGCGTGTGC	1.76711
chr5:115519728-115521776	115520514	115520520	ETS	pos_patterns.pattern_9	SNV	SPRET	CCCCGG	1.61727	BL6	CCCCGT	1.38338
chr5:115519728-115521776	115520597	115520603	ETS	pos_patterns.pattern_9	SNV	BL6	GCGGTT	1.39632	SPRET	GCAGTT	0.852377
chr5:115519728-115521776	115520944	115520953	KLF	pos_patterns.pattern_1	SNV	SPRET	TCTCCTCCC	2.11531	BL6	TCTCCTTGC	1.08831
chr5:115519728-115521776	115521027	115521040	CTCF-alt	pos_patterns.pattern_22	SNV	SPRET	CAACTGGGGTCGC	2.44659	BL6	GAACTGGGGTCGC	2.25797
chr5:115520964-115523012	115521668	115521674	ETS	pos_patterns.pattern_9	SNV	SPRET	TTCCGG	2.19482	BL6	TTCTGG	1.65088
chr5:115520964-115523012	115522050	115522057	NFY	pos_patterns.pattern_4	SNV	BL6	CTATTGG	2.18103	SPRET	ATATTGG	2.12694
chr5:115520964-115523012	115522133	115522139	ETS	pos_patterns.pattern_9	SNV	SPRET	TTCCGC	1.97559	BL6	CTCCGC	1.70019
chr5:115520964-115523012	115522152	115522162	NRF1	pos_patterns.pattern_8	SNV	BL6	ACAGAAGCGC	1.86663	SPRET	ACAGAAGTGC	1.39942
chr5:115523300-115525348	115524052	115524058	ETS	pos_patterns.pattern_9	SNV	SPRET	TTGCGG	1.80147	BL6	ATGCGG	1.52525
chr5:115523300-115525348	115524398	115524407	KLF	pos_patterns.pattern_1	indel	BL6	GGGAGGGGT	2.28252	SPRET	GGAGGGGGT	1.75065
chr5:115523300-115525348	115524627	115524633	ETS	pos_patterns.pattern_9	SNV	BL6	CCGGGG	1.61727	SPRET	CTGGGG	1.17602
chr5:115530795-115532843	115531668	115531674	ETS	pos_patterns.pattern_9	SNV	SPRET	CCGGCT	1.61544	BL6	CTGGCT	1.1742
chr5:115530795-115532843	115532041	115532047	ETS	pos_patterns.pattern_9	SNV	BL6	GCGGAA	1.97559	SPRET	GCAGAA	1.43165
chr5:115533495-115535543	115534195	115534205	BANP	pos_patterns.pattern_21	SNV	BL6	AAACGCGGTG	1.8026	SPRET	AAACGCGATG	1.97919
chr5:115533495-115535543	115534329	115534338	KLF	pos_patterns.pattern_1	indel	SPRET	GCCCCGCCC	2.57776	BL6	CGCCCGCCC	2.26957
chr5:115533495-115535543	115534482	115534488	ETS	pos_patterns.pattern_9	SNV	BL6	GCGGAT	1.69938	SPRET	GTGGAT	1.25813
chr5:115533495-115535543	115534633	115534639	ETS	pos_patterns.pattern_9	indel	SPRET	CCCCGG	1.61727	BL6	CGGCGG	1.2229
chr5:115533495-115535543	115534643	115534649	ETS	pos_patterns.pattern_9	SNV	BL6	CCGGGG	1.61727	SPRET	CTGGGG	1.17602
chr5:115541819-115543867	115542747	115542753	ETS	pos_patterns.pattern_9	SNV	BL6	CTCCGG	1.91942	SPRET	CTCTGG	1.37547
chr5:115541819-115543867	115543164	115543173	KLF	pos_patterns.pattern_1	SNV	BL6	GGGCAGGGC	2.15444	SPRET	GGGAAGGGC	1.99073
chr5:115552995-115555043	115554187	115554197	BANP	pos_patterns.pattern_21	SNV	BL6	GCTCGCTTGG	1.86438	SPRET	GCTCGCTCGG	1.86751
chr5:115552995-115555043	115554240	115554250	NRF1	pos_patterns.pattern_8	SNV	SPRET	GCGCAGGCGC	2.77869	BL6	GCACAGGCGC	2.33958
chr5:115555308-115557356	115556376	115556384	MAX::MYC	pos_patterns.pattern_15	SNV	BL6	GCCCGAGA	1.80872	SPRET	GCCCTAAA	0.991918
chr5:115558476-115560524	115559917	115559931	ETS-alt	pos_patterns.pattern_24	SNV	BL6	GCTTCCGCCTCCGG	2.99037	SPRET	GCTTCCGTCTCCGG	2.91903
chr5:115564273-115566321	115565153	115565163	BANP	pos_patterns.pattern_21	SNV	SPRET	TTCCGCGCCC	1.97367	BL6	TCCCGCGCCC	2.11947
chr5:115564273-115566321	115565423	115565433	NRF1	pos_patterns.pattern_8	SNV	SPRET	GCGCATACGG	2.38368	BL6	GCGCAGACGG	2.30171
chr5:115564273-115566321	115565719	115565726	NFY	pos_patterns.pattern_4	SNV	SPRET	TCATTGG	2.23829	BL6	TCGTTGG	1.78431
chr5:115568175-115570223	115568969	115568975	ETS	pos_patterns.pattern_9	SNV	BL6	TGCCGG	1.89166	SPRET	TGCCTG	1.4527
chr5:115568175-115570223	115569250	115569256	ETS	pos_patterns.pattern_9	SNV	BL6	AACCGG	1.61555	SPRET	AGCCGG	1.61544
chr5:115580904-115582952	115581945	115581954	KLF	pos_patterns.pattern_1	SNV	SPRET	GTTACACCC	2.06943	BL6	GTTGCACCC	1.99429
chr5:115580904-115582952	115582115	115582124	KLF	pos_patterns.pattern_1	SNV	BL6	AGGCGTGCC	2.03603	SPRET	AGGCGCGCC	1.96089
chr5:115594212-115596260	115594856	115594862	ETS	pos_patterns.pattern_9	SNV	BL6	GGCCGC	1.39638	SPRET	GGCTGC	0.85243
chr5:115594212-115596260	115594998	115595004	ETS	pos_patterns.pattern_9	SNV	BL6	CCGGAG	1.91942	SPRET	CCAGAG	1.37547
chr5:115594212-115596260	115595202	115595208	ETS	pos_patterns.pattern_9	SNV	SPRET	AGCCGC	1.39621	BL6	AGCCAC	0.954966
chr5:115594212-115596260	115595407	115595417	NRF1	pos_patterns.pattern_8	SNV	SPRET	GCGCCAGCGT	2.41025	BL6	GTGCCAGCGT	2.07078
chr5:115594212-115596260	115595477	115595485	ATF	pos_patterns.pattern_17	SNV	SPRET	CTACGTAA	1.9106	BL6	CTACATAA	1.40538
chr5:115601379-115603427	115602051	115602060	KLF	pos_patterns.pattern_1	SNV	BL6	ACCACGCCC	2.36768	SPRET	ACCATGCCC	1.94436
chr5:115601379-115603427	115602270	115602279	KLF	pos_patterns.pattern_1	SNV	BL6	GGGTGTGTC	2.2189	SPRET	GTGTGTGTC	1.71352
chr5:115601379-115603427	115602315	115602322	SOX2	pos_patterns.pattern_3	indel	BL6	GCTTTGT	2.11241	SPRET	GTGCTTT	0.946734
chr5:115601379-115603427	115602861	115602871	BANP	pos_patterns.pattern_21	SNV	SPRET	CTGCGCGCCA	1.97718	BL6	CTGCGCCCCA	1.57752
chr5:115614007-115616055	115615056	115615062	ETS	pos_patterns.pattern_9	SNV	BL6	CCGGAA	2.19482	SPRET	CTGGAA	1.75358
chr5:115618831-115620879	115619521	115619527	ETS	pos_patterns.pattern_9	SNV	BL6	CCGTAG	1.52562	SPRET	CTGTAG	1.08437
chr5:115618831-115620879	115619970	115619979	KLF	pos_patterns.pattern_1	SNV	BL6	GCTCCGCCC	2.4286	SPRET	GCTCTGCCC	2.00528
chr5:115618831-115620879	115620000	115620009	KLF	pos_patterns.pattern_1	SNV	SPRET	GGGAGTGGC	2.33549	BL6	GGGCATGGC	2.07589
chr5:115630973-115633021	115631515	115631521	ETS	pos_patterns.pattern_9	SNV	BL6	CCGGAA	2.19482	SPRET	CCGGGA	1.89268
chr5:115630973-115633021	115631556	115631565	KLF	pos_patterns.pattern_1	SNV	SPRET	GGGTGTGTA	2.06932	BL6	GGGTGCATA	1.84503
chr5:115630973-115633021	115632500	115632506	ETS	pos_patterns.pattern_9	SNV	BL6	AGCCGG	1.61544	SPRET	AGCCCG	1.1733
chr5:115645436-115647484	115646151	115646157	ETS	pos_patterns.pattern_9	SNV	BL6	TTCCGG	2.19482	SPRET	TTCCTG	1.75586
chr5:115645436-115647484	115646293	115646299	ETS	pos_patterns.pattern_9	SNV	BL6	CCGCTA	1.49842	SPRET	CCCCTA	0.954471
chr5:115651984-115654032	115652973	115652979	ETS	pos_patterns.pattern_9	SNV	SPRET	TTCCGA	1.9604	BL6	TCCCGA	1.65825
chr5:115651984-115654032	115653095	115653102	NFY	pos_patterns.pattern_4	SNV	SPRET	CTATTGG	2.18103	BL6	GCATTGG	2.1296
chr5:115667052-115669100	115667609	115667619	BANP	pos_patterns.pattern_21	SNV	BL6	TCCTGCGAGA	2.20037	SPRET	TCCAGCGAGA	2.1992
chr5:115667052-115669100	115667632	115667643	ZIC	pos_patterns.pattern_7	SNV	BL6	GGCCTGCTGTG	2.62617	SPRET	GGCCTGCTATG	2.18952
chr5:115667052-115669100	115667964	115667977	CTCF-alt	pos_patterns.pattern_22	SNV	BL6	CCGCCGCACCCCC	1.99003	SPRET	CCTCCGCACCCCC	1.59595
chr5:115692530-115694578	115693219	115693228	KLF	pos_patterns.pattern_1	indel	BL6	GGGTGGGGG	2.30949	SPRET	GGGTGGGGG	2.30949
chr5:115692530-115694578	115693362	115693371	ESRRB	pos_patterns.pattern_6	SNV	SPRET	GAAAGGTCA	2.47744	BL6	GAAAAGTCA	2.0806
chr5:115692530-115694578	115693990	115693996	ETS	pos_patterns.pattern_9	SNV	SPRET	GCGGCA	1.67243	BL6	GCAGCA	1.12849
chr5:115699369-115701417	115700097	115700103	ETS	pos_patterns.pattern_9	SNV	SPRET	AACCGC	1.39632	BL6	TACCGC	1.67254
chr5:115699369-115701417	115700157	115700163	ETS	pos_patterns.pattern_9	SNV	SPRET	CCGGGA	1.89268	BL6	CTGGGA	1.45143
chr5:115699369-115701417	115700280	115700286	ETS	pos_patterns.pattern_9	SNV	SPRET	CTTCGA	1.29119	BL6	CTGCGA	1.29163
chr5:115699369-115701417	115700513	115700523	BANP	pos_patterns.pattern_21	SNV	SPRET	AGTCGCGCTG	1.97843	BL6	AGTTGCGCTG	1.58122
chr5:115699369-115701417	115700734	115700744	NRF1	pos_patterns.pattern_8	indel	BL6	GCGCCACCGA	2.16293	SPRET	GTGCCACCCG	1.41531
chr5:115708155-115710203	115708815	115708821	ETS	pos_patterns.pattern_9	SNV	SPRET	TGCCGG	1.89166	BL6	TGCTGG	1.34772
chr5:115708155-115710203	115709298	115709307	KLF	pos_patterns.pattern_1	SNV	BL6	GGGAGGGTC	2.25505	SPRET	GAGAGGGTC	1.74929
chr5:115708155-115710203	115709321	115709328	SOX2	pos_patterns.pattern_3	SNV	SPRET	TCATTGT	2.10271	BL6	TCATTTT	1.63836
chr5:115725460-115727508	115726111	115726121	NRF1	pos_patterns.pattern_8	SNV	SPRET	AATCCTGCGC	1.84647	BL6	AATCCTGAGC	1.37918
chr5:115725460-115727508	115726865	115726875	NRF1	pos_patterns.pattern_8	SNV	BL6	GCGCTCTGCC	1.68889	SPRET	GAGCTCTGCC	1.25725
chr5:115751127-115753175	115752039	115752048	KLF	pos_patterns.pattern_1	SNV	BL6	AGGCGTGTC	2.03825	SPRET	AGGCGTCTC	1.87145
chr5:115751127-115753175	115752055	115752062	NFY	pos_patterns.pattern_4	SNV	SPRET	CAATTGG	2.18041	BL6	CAGTTGT	1.28023
chr5:115751127-115753175	115752135	115752149	OCT4::SOX2	pos_patterns.pattern_2	SNV	BL6	ATTTACATTTCTAC	2.69332	SPRET	ATTTACATATCTTC	2.47173
chr5:115751127-115753175	115752152	115752159	NFY	pos_patterns.pattern_4	SNV	BL6	CGATTGG	2.31622	SPRET	CAATTGG	2.18041
chr5:115751127-115753175	115752270	115752283	CTCF-alt	pos_patterns.pattern_22	SNV	SPRET	GCGCCACCTTGTA	2.30304	BL6	GCACCACCTTATA	1.9087
chr5:115819321-115821369	115820080	115820093	CTCF-alt	pos_patterns.pattern_22	SNV	BL6	CTTTCCAAGGCGA	1.73656	SPRET	TTTTCCAAGGCGA	1.54307
chr5:115820784-115822832	115822073	115822079	ETS	pos_patterns.pattern_9	SNV	BL6	TCCCGG	1.89268	SPRET	TCCCTG	1.45371
chr5:115820784-115822832	115822295	115822302	SOX2	pos_patterns.pattern_3	SNV	SPRET	ACAATTG	2.1448	BL6	ACAATCG	2.14493
chr5:115823656-115825704	115824574	115824584	NRF1	pos_patterns.pattern_8	SNV	BL6	ACGCTTCCTC	1.91185	SPRET	ACACTTCCTC	1.44464
chr5:115823656-115825704	115824691	115824700	KLF	pos_patterns.pattern_1	SNV	SPRET	GCCACACCC	2.3779	BL6	GCCATACCC	1.95458
chr5:115834609-115836657	115835581	115835587	ETS	pos_patterns.pattern_9	SNV	BL6	TTCCGC	1.97559	SPRET	TTCCCC	1.53345
chr5:115840379-115842427	115840954	115840963	KLF	pos_patterns.pattern_1	SNV	SPRET	GGGCGGGGC	2.57776	BL6	GGGCAGGGC	2.15444
chr5:115840379-115842427	115841015	115841024	KLF	pos_patterns.pattern_1	indel	BL6	GGGCGGAGC	2.4286	SPRET	GGGCGGAGA	2.27903
chr5:115840379-115842427	115841569	115841580	ZIC	pos_patterns.pattern_7	SNV	SPRET	AACAGTAGGGG	2.15417	BL6	AACAGTAGTGG	1.69484
chr5:115844110-115846158	115845058	115845067	KLF	pos_patterns.pattern_1	SNV	SPRET	ACCCCGCCC	2.44623	BL6	ACCCCGCCT	2.14427
chr5:115853548-115855596	115854580	115854589	KLF	pos_patterns.pattern_1	SNV	SPRET	GACCCGCCC	2.41876	BL6	GGCCCGCCC	2.41654
chr5:115857817-115859865	115858915	115858924	KLF	pos_patterns.pattern_1	SNV	BL6	GGGCGGTGT	2.27895	SPRET	GGGCCGTGT	1.85528
chr5:115865685-115867733	115866448	115866454	ETS	pos_patterns.pattern_9	indel	BL6	CCGGGA	1.89268	SPRET	CCCGGA	1.34873
chr5:115865685-115867733	115866516	115866527	ZIC	pos_patterns.pattern_7	SNV	BL6	CTCAGCTGGAA	2.51289	SPRET	CTCAGCTTGAA	2.16199
chr5:115865685-115867733	115866703	115866713	BANP	pos_patterns.pattern_21	SNV	SPRET	GATCGCGTGG	2.1256	BL6	GATCTCGTGG	1.64269
chr5:115865685-115867733	115866772	115866782	BANP	pos_patterns.pattern_21	SNV	SPRET	GCACGCGAGT	2.26814	BL6	GCACGCGCGT	2.09644
chr5:115865685-115867733	115866800	115866806	ETS	pos_patterns.pattern_9	SNV	BL6	TACCGT	1.65787	SPRET	TACTGT	1.11393
chr5:115865685-115867733	115866846	115866856	BANP	pos_patterns.pattern_21	SNV	BL6	CTTTGCGGTA	1.74882	SPRET	CTTTGCAGTA	1.3162
chr5:115868234-115870282	115868821	115868827	ETS	pos_patterns.pattern_9	SNV	BL6	CTCCGC	1.70019	SPRET	GTCCGC	1.69954
chr5:115868234-115870282	115868843	115868850	SOX2	pos_patterns.pattern_3	SNV	SPRET	ACATTGT	2.0896	BL6	ACTTTGT	2.10248
chr5:115868234-115870282	115869262	115869272	BANP	pos_patterns.pattern_21	SNV	BL6	AAACGCGTCT	1.79866	SPRET	AAATGCATCT	0.968837
chr5:115868234-115870282	115869502	115869508	ETS	pos_patterns.pattern_9	SNV	SPRET	GTCCGA	1.68434	BL6	GTTCGA	1.29054
chr5:115868234-115870282	115869741	115869747	ETS	pos_patterns.pattern_9	SNV	BL6	ATCCGC	1.69938	SPRET	ATCCAC	1.25813
chr5:115902614-115904662	115903618	115903624	ETS	pos_patterns.pattern_9	SNV	SPRET	ACCCGA	1.38203	BL6	TCCCGA	1.65825
chr5:115902614-115904662	115903774	115903783	KLF	pos_patterns.pattern_1	SNV	BL6	GGGTGGGGC	2.45645	SPRET	GGTTGGGGC	1.93611
chr5:115906314-115908362	115907064	115907070	ETS	pos_patterns.pattern_9	SNV	BL6	CCCCGG	1.61727	SPRET	CCCCAG	1.17602
chr5:115906314-115908362	115907075	115907081	ETS	pos_patterns.pattern_9	SNV	BL6	CCGGAG	1.91942	SPRET	CTGGAG	1.47817
chr5:115906314-115908362	115907100	115907110	BANP	pos_patterns.pattern_21	SNV	SPRET	TAGCGCGCAT	1.9743	BL6	TAGCTCGCAT	1.49591
chr5:115906314-115908362	115907329	115907339	BANP	pos_patterns.pattern_21	SNV	BL6	GAAGGCGTGC	1.54745	SPRET	GAAGGCATGC	1.11898
chr5:115906314-115908362	115907479	115907489	NRF1	pos_patterns.pattern_8	SNV	BL6	GCGGCTCCGT	2.00717	SPRET	GCGGCTCCAT	1.66674
chr5:115906314-115908362	115907500	115907507	NFY	pos_patterns.pattern_4	SNV	BL6	GCATTGG	2.1296	SPRET	GCATTTG	1.75094
chr5:115906314-115908362	115907739	115907749	BANP	pos_patterns.pattern_21	SNV	BL6	TCACGCGTCT	2.11786	SPRET	TCACGAGCCT	1.64549
chr5:115928000-115930048	115928921	115928928	NFY	pos_patterns.pattern_4	SNV	BL6	AACTTGG	1.67222	SPRET	AACTCGG	1.25401
chr5:115928000-115930048	115928928	115928942	CTCF	pos_patterns.pattern_0	SNV	SPRET	CCACCCGGGGGCGC	2.96453	BL6	CCACCTGGGGGCGC	2.96183
chr5:115932232-115934280	115933050	115933056	ETS	pos_patterns.pattern_9	SNV	BL6	CTCCGG	1.91942	SPRET	CCCCGG	1.61727
chr5:115932232-115934280	115933068	115933074	ETS	pos_patterns.pattern_9	SNV	BL6	ATCCGT	1.68471	SPRET	ATCTGT	1.14076
chr5:115932232-115934280	115933108	115933114	ETS	pos_patterns.pattern_9	SNV	SPRET	CCGGTT	1.61555	BL6	CCCGTT	1.07161
chr5:115937542-115939590	115938886	115938896	BANP	pos_patterns.pattern_21	SNV	SPRET	CACCGCGTAG	1.80544	BL6	CACTGCGTAG	1.40823
chr5:115937542-115939590	115939020	115939026	ETS	pos_patterns.pattern_9	SNV	BL6	ACCCGG	1.61646	SPRET	ACCCAG	1.17521
chr5:115944447-115946495	115945274	115945280	ETS	pos_patterns.pattern_9	SNV	BL6	TGCCGG	1.89166	SPRET	TGCTGG	1.34772
chr5:115978379-115980427	115979406	115979416	BANP	pos_patterns.pattern_21	SNV	BL6	TGACGCAAGG	1.89978	SPRET	TGACCCAAGG	1.4259
chr5:115978379-115980427	115979558	115979567	KLF	pos_patterns.pattern_1	SNV	SPRET	TTCCCTCCT	1.80319	BL6	TTCCCTTCT	1.28171
chr5:115986740-115988788	115987664	115987672	ATF	pos_patterns.pattern_17	SNV	SPRET	GTGCGTTA	1.60723	BL6	GTGCCTTA	1.09893
chr5:115986740-115988788	115987833	115987839	ETS	pos_patterns.pattern_9	SNV	SPRET	ATCCGC	1.69938	BL6	CTCCGC	1.70019
chr5:115986740-115988788	115988087	115988096	KLF	pos_patterns.pattern_1	SNV	BL6	GGGCTTGGT	1.94427	SPRET	CGGCTTGGT	1.62493
chr5:115996695-115998743	115997665	115997676	ZIC	pos_patterns.pattern_7	SNV	BL6	CCCTGCAGGAG	2.60589	SPRET	TCCTGCAGGAG	2.31025
chr5:115996695-115998743	115997721	115997731	BANP	pos_patterns.pattern_21	SNV	BL6	CCCCGCGATT	2.12233	SPRET	CCCCGCAATT	1.72512
chr5:115996695-115998743	115997990	115997996	ETS	pos_patterns.pattern_9	SNV	BL6	ACGGCT	1.38155	SPRET	CCAGCT	1.0715
chr5:116018110-116020158	116018933	116018947	CTCF	pos_patterns.pattern_0	SNV	BL6	GCAGCAGGGGGCGG	2.85205	SPRET	GCAGCAGGGGGTGG	2.56645
chr5:116018110-116020158	116019024	116019034	NRF1	pos_patterns.pattern_8	SNV	BL6	GCGTGTGCAC	2.13638	SPRET	GTGTGTGCAC	1.78091
chr5:116018110-116020158	116019189	116019197	ATF	pos_patterns.pattern_17	SNV	SPRET	TGGCGTCA	2.16089	BL6	TGGAGTCA	1.66162
chr5:116018110-116020158	116019433	116019442	KLF	pos_patterns.pattern_1	SNV	SPRET	GGGCGGAAC	2.26929	BL6	GGTCGGAAC	1.74894
chr5:116023436-116025484	116024278	116024284	ETS	pos_patterns.pattern_9	SNV	BL6	CCGGAA	2.19482	SPRET	CGGGAA	1.75268
chr5:116023436-116025484	116024329	116024339	BANP	pos_patterns.pattern_21	SNV	BL6	TCGCGCGCTC	2.12185	SPRET	CCGCGCGCTC	1.95567
chr5:116023436-116025484	116024425	116024431	ETS	pos_patterns.pattern_9	SNV	BL6	CCGCAA	1.80147	SPRET	CTGCAC	1.08417
chr5:116029920-116031968	116030456	116030463	NFY	pos_patterns.pattern_4	SNV	SPRET	CGATTGG	2.31622	BL6	CGACTGG	1.88602
chr5:116029920-116031968	116030616	116030630	OCT4::SOX2	pos_patterns.pattern_2	SNV	BL6	ATTAGCATTTTAGG	2.62387	SPRET	ATTAGCATTTTACG	2.62235
chr5:116029920-116031968	116030663	116030670	SOX2	pos_patterns.pattern_3	SNV	BL6	GTATTGT	2.00746	SPRET	TTATTGT	2.01064
chr5:116029920-116031968	116030799	116030810	ZIC	pos_patterns.pattern_7	SNV	BL6	TCCCCGCTGGG	2.58623	SPRET	TCCCCACTGGG	2.21544
chr5:116029920-116031968	116030911	116030921	NRF1	pos_patterns.pattern_8	SNV	SPRET	GTGTGTGCGC	2.21255	BL6	GTGTGTGTGC	1.74534
chr5:116029920-116031968	116030949	116030959	NRF1	pos_patterns.pattern_8	SNV	BL6	GCGCGCGCGC	2.65126	SPRET	GCGCGTGCGC	2.77682
chr5:116029920-116031968	116031378	116031384	ETS	pos_patterns.pattern_9	SNV	SPRET	CCGGGT	1.61646	BL6	CCGGGA	1.89268
chr5:116036782-116038830	116037844	116037850	ETS	pos_patterns.pattern_9	SNV	SPRET	TTCCGG	2.19482	BL6	TTCGGG	1.65088
chr5:116036782-116038830	116037927	116037937	BANP	pos_patterns.pattern_21	SNV	BL6	TGTCGCGGTG	2.14789	SPRET	AGGCGTGGTG	1.32974
chr5:116036782-116038830	116037943	116037951	MAX::MYC	pos_patterns.pattern_15	SNV	BL6	TCACGTGA	2.57495	SPRET	TCACATGA	2.10437
chr5:116036782-116038830	116037992	116038001	KLF	pos_patterns.pattern_1	SNV	BL6	GGGAAGAGC	1.84157	SPRET	AGGGAGAGC	1.52923
chr5:116036782-116038830	116038023	116038033	BANP	pos_patterns.pattern_21	SNV	SPRET	AGTAGCGTGG	1.72472	BL6	AGTCTCGTGG	1.64335
chr5:116041356-116043404	116042117	116042124	NFY	pos_patterns.pattern_4	SNV	SPRET	CCAATCA	2.37469	BL6	CCGATCA	1.95648
chr5:116051944-116053992	116052650	116052656	ETS	pos_patterns.pattern_9	SNV	BL6	CCCCGC	1.39804	SPRET	CCCGGC	1.07268
chr5:116051944-116053992	116053070	116053084	OCT4::SOX2	pos_patterns.pattern_2	SNV	SPRET	ATTAACACTTGAAT	2.58885	BL6	ATTAACACGTGAAT	2.5724
chr5:116051944-116053992	116053163	116053172	KLF	pos_patterns.pattern_1	SNV	BL6	GGGCGTGAT	2.20836	SPRET	GGGCATGAT	1.78504
chr5:116051944-116053992	116053291	116053300	KLF	pos_patterns.pattern_1	SNV	BL6	CCTCCACCC	2.16033	SPRET	CATCCACCC	2.00133
chr5:116053467-116055515	116054314	116054324	BANP	pos_patterns.pattern_21	SNV	BL6	ATCCGCGGTG	1.80262	SPRET	ATCAGGGGTG	0.925272
chr5:116053467-116055515	116054495	116054505	NRF1	pos_patterns.pattern_8	SNV	SPRET	CCGACTGCTA	1.64244	BL6	CCGAGTGCTA	1.64779
chr5:116053467-116055515	116054573	116054579	ETS	pos_patterns.pattern_9	SNV	BL6	GTGCGG	1.52541	SPRET	GTGCTG	1.08645
chr5:116053467-116055515	116054772	116054785	CTCF-alt	pos_patterns.pattern_22	SNV	BL6	GCGCCCCTCTGGT	2.64332	SPRET	GAGCCCCTCTGGT	2.18434
chr5:116081607-116083655	116082352	116082364	TFAP2C	pos_patterns.pattern_14	indel	SPRET	TGTCCTGCCGTG	1.96915	BL6	TGTCCTGCGTGA	1.81406
chr5:116081607-116083655	116082364	116082374	NRF1	pos_patterns.pattern_8	SNV	BL6	TAGCCTGCGC	2.2285	SPRET	TAGCCTGCAC	1.79685
chr5:116081607-116083655	116082752	116082759	NFY	pos_patterns.pattern_4	SNV	BL6	GGAGTGG	1.83582	SPRET	GGAGTGC	1.38953
chr5:116081607-116083655	116082765	116082771	ETS	pos_patterns.pattern_9	SNV	BL6	CCGGAG	1.91942	SPRET	CCGGGG	1.61727
chr5:116081607-116083655	116082870	116082880	NRF1	pos_patterns.pattern_8	SNV	BL6	CCGCCCCCGC	2.14498	SPRET	CCTCCCCCGC	1.75522
chr5:116081607-116083655	116083050	116083056	ETS	pos_patterns.pattern_9	SNV	BL6	TTCCGG	2.19482	SPRET	TTCTGG	1.65088
chr5:116112340-116114388	116113148	116113162	CTCF	pos_patterns.pattern_0	indel	SPRET	CCAGAAGGGGGAGT	2.71872	BL6	CAGGAAGGGGGAGT	2.21836
chr5:116112340-116114388	116113303	116113309	ETS	pos_patterns.pattern_9	SNV	BL6	ACGGAG	1.68552	SPRET	CCAGAG	1.37547
chr5:116112340-116114388	116113364	116113370	ETS	pos_patterns.pattern_9	SNV	BL6	TTCCGG	2.19482	SPRET	TTCTGG	1.65088
chr5:116112340-116114388	116113663	116113673	NRF1	pos_patterns.pattern_8	SNV	SPRET	TCGCAGGCGT	2.29551	BL6	TCACAGGCGT	1.85546
chr5:116112340-116114388	116113750	116113756	ETS	pos_patterns.pattern_9	SNV	SPRET	AGCCGG	1.61544	BL6	AGCCGA	1.38102
chr5:116122625-116124673	116123549	116123555	ETS	pos_patterns.pattern_9	SNV	BL6	GACCGA	1.38128	SPRET	GATCGA	0.987486
chr5:116122625-116124673	116123764	116123773	KLF	pos_patterns.pattern_1	SNV	SPRET	GCTCCACCC	2.3073	BL6	GCGCCAACC	1.7693
chr5:116143803-116145851	116144906	116144915	KLF	pos_patterns.pattern_1	SNV	SPRET	TCTCCGCCC	2.27903	BL6	GCTCCGCCC	2.4286
chr5:116143803-116145851	116144944	116144951	NFY	pos_patterns.pattern_4	SNV	BL6	TGATAGG	1.95692	SPRET	TTATAGG	1.82173
chr5:116143803-116145851	116144963	116144973	NRF1	pos_patterns.pattern_8	SNV	BL6	CCGCTGCAGC	1.7517	SPRET	CCACTGCAGC	1.28449
chr5:116192062-116194110	116192829	116192836	NFY	pos_patterns.pattern_4	SNV	BL6	CCATTCA	1.94528	SPRET	CCATCCA	1.4913
chr5:116193541-116195589	116194221	116194230	KLF	pos_patterns.pattern_1	SNV	SPRET	TCCCCGCCC	2.42818	BL6	TCCCTGCCC	2.00486
chr5:116193541-116195589	116194255	116194265	BANP	pos_patterns.pattern_21	SNV	BL6	CGCCGCGGTT	1.80266	SPRET	TGCCACAGTT	1.09593
chr5:116193541-116195589	116194584	116194590	ETS	pos_patterns.pattern_9	SNV	BL6	CCGAAA	1.80103	SPRET	CCAAAA	1.25708
chr5:116193541-116195589	116194643	116194652	KLF	pos_patterns.pattern_1	SNV	SPRET	GGGCCAGGC	2.00017	BL6	GGACCAGGC	1.47869
chr5:116193541-116195589	116194701	116194710	KLF	pos_patterns.pattern_1	SNV	BL6	GTCCCTCCC	2.25473	SPRET	GTGCCTCCC	2.08792
chr5:116193541-116195589	116194724	116194731	NFY	pos_patterns.pattern_4	indel	BL6	CTACTGG	1.75082	SPRET	CATCTCC	1.03939
chr5:116193541-116195589	116194737	116194743	ETS	pos_patterns.pattern_9	SNV	BL6	TTCCTG	1.75586	SPRET	CTCCTG	1.48045
chr5:116207786-116209834	116208363	116208369	ETS	pos_patterns.pattern_9	SNV	SPRET	CCGGGA	1.89268	BL6	CTGGGA	1.45143
chr5:116207786-116209834	116208396	116208402	ETS	pos_patterns.pattern_9	SNV	BL6	CCGGCC	1.61561	SPRET	CCGACC	1.22181
chr5:116221065-116223113	116221949	116221959	NRF1	pos_patterns.pattern_8	SNV	SPRET	GCGCTTGCCT	2.18062	BL6	GTGCTTGCCC	2.01798
chr5:116221065-116223113	116222156	116222165	KLF	pos_patterns.pattern_1	SNV	BL6	GGGTGTGGG	2.23093	SPRET	GGGTATGGG	1.80761
chr5:116223486-116225534	116224455	116224464	KLF	pos_patterns.pattern_1	SNV	BL6	GGGCGAGGA	2.27426	SPRET	GGACGAGGG	1.75539
chr5:116223486-116225534	116224501	116224511	NRF1	pos_patterns.pattern_8	SNV	BL6	ACGCATGCGT	2.38301	SPRET	ATGCATGCGT	2.06482
chr5:116223486-116225534	116224728	116224738	NRF1	pos_patterns.pattern_8	SNV	SPRET	ATGAATGCGC	2.07232	BL6	ATGAAAGCGC	1.93477
chr5:116231103-116233151	116231869	116231879	NRF1	pos_patterns.pattern_8	SNV	SPRET	GAGCGTGCGA	2.20087	BL6	GAGCGTATGA	1.45312
chr5:116231103-116233151	116231958	116231972	CTCF	pos_patterns.pattern_0	SNV	SPRET	CCAGTAGGTGGCAC	2.92502	BL6	CCGGTAGGTGGCAC	2.85136
chr5:116231103-116233151	116232062	116232072	BANP	pos_patterns.pattern_21	SNV	SPRET	TCCCGCAAGT	2.03975	BL6	TCCTGCAAGT	1.60713
chr5:116231103-116233151	116232324	116232334	BANP	pos_patterns.pattern_21	SNV	BL6	CCACGCGTCG	1.95415	SPRET	CCATGTGTCG	1.08307
chr5:116234182-116236230	116235104	116235110	ETS	pos_patterns.pattern_9	SNV	BL6	TGCCGC	1.67243	SPRET	TGCTGC	1.12849
chr5:116252941-116254989	116253999	116254005	ETS	pos_patterns.pattern_9	SNV	SPRET	CACCGG	1.61636	BL6	CACCAG	1.17512
chr5:116252941-116254989	116254009	116254016	NFY	pos_patterns.pattern_4	SNV	SPRET	TTATTGG	2.2395	BL6	TTATCGG	1.82129
chr5:116252941-116254989	116254142	116254151	KLF	pos_patterns.pattern_1	SNV	BL6	GGGTGTGGA	2.22832	SPRET	GGGTGTGGG	2.23093
chr5:116288384-116290432	116289079	116289085	ETS	pos_patterns.pattern_9	SNV	BL6	CCGGAA	2.19482	SPRET	TCCGAA	1.41645
chr5:116299033-116301081	116299920	116299930	BANP	pos_patterns.pattern_21	SNV	BL6	ACACGCCACA	1.8923	SPRET	ACATGCCACA	1.45968
chr5:116299033-116301081	116300099	116300110	ZIC	pos_patterns.pattern_7	SNV	BL6	CACCCGCTGGG	2.62311	SPRET	CACCCGCTGGT	2.333
chr5:116299033-116301081	116300198	116300210	TFAP2C	pos_patterns.pattern_14	SNV	BL6	CCCCCAGTAGCT	2.17733	SPRET	TCCCCAGTAGCT	2.06014
chr5:116304335-116306383	116305420	116305429	KLF	pos_patterns.pattern_1	SNV	SPRET	GCCACACCC	2.3779	BL6	GCCACACCT	2.07594
chr5:116304335-116306383	116305478	116305487	KLF	pos_patterns.pattern_1	indel	BL6	GCCACTCCC	2.33549	SPRET	GCCACTCAT	1.52816
chr5:116304335-116306383	116305717	116305727	BANP	pos_patterns.pattern_21	SNV	BL6	TCCTGCGTCT	1.72014	SPRET	TCCTACGTCT	1.23455
chr5:116308489-116310537	116309412	116309421	KLF	pos_patterns.pattern_1	SNV	BL6	TCCCCTCCC	2.26447	SPRET	TCCCTTCCC	1.84115
chr5:116308489-116310537	116309443	116309452	KLF	pos_patterns.pattern_1	SNV	BL6	GCCCTGCCC	2.15444	SPRET	GCCCTGCGC	1.64892
chr5:116308489-116310537	116309561	116309572	TEAD	pos_patterns.pattern_13	SNV	SPRET	GAAAGGAAGTA	1.88281	BL6	GAAAGGAAGCA	1.81224
chr5:116308489-116310537	116309640	116309646	ETS	pos_patterns.pattern_9	SNV	BL6	TTCCTG	1.75586	SPRET	TTCCCG	1.75268
chr5:116310603-116312651	116311414	116311423	KLF	pos_patterns.pattern_1	SNV	SPRET	GGGCGTGGT	2.36768	BL6	GGGTGTAGT	2.09721
chr5:116310603-116312651	116311606	116311616	BANP	pos_patterns.pattern_21	SNV	SPRET	TTGCGCGGCT	1.97073	BL6	CTGCGCGGCT	1.80456
chr5:116310603-116312651	116311750	116311760	NRF1	pos_patterns.pattern_8	SNV	BL6	CCGCCACCGC	2.13479	SPRET	CCACCACCGC	1.74156
chr5:116346500-116348548	116347373	116347383	NRF1	pos_patterns.pattern_8	SNV	SPRET	GCGCAGGCAG	2.22959	BL6	GTGCAGGCAG	1.79795
chr5:116364274-116366322	116365665	116365675	BANP	pos_patterns.pattern_21	SNV	BL6	CTACGCTGCA	1.57365	SPRET	CTATGCTGCA	1.14103
chr5:116380057-116382105	116380897	116380903	ETS	pos_patterns.pattern_9	SNV	SPRET	TTCCGC	1.97559	BL6	TTCCCC	1.53345
chr5:116380057-116382105	116381006	116381014	MAX::MYC	pos_patterns.pattern_15	SNV	SPRET	TCACGTGG	2.41728	BL6	TCACGTAG	2.08436
chr5:116380057-116382105	116381224	116381230	ETS	pos_patterns.pattern_9	SNV	BL6	CTCCGC	1.70019	SPRET	CTCCGT	1.68552
chr5:116380057-116382105	116381304	116381310	ETS	pos_patterns.pattern_9	SNV	SPRET	CCGAGT	1.22266	BL6	CTGAGT	0.781415
chr5:116380057-116382105	116381321	116381327	ETS	pos_patterns.pattern_9	indel	BL6	CAGGAA	1.75586	SPRET	GGAAGG	0.679079
chr5:116380057-116382105	116381328	116381336	MAX::MYC	pos_patterns.pattern_15	indel	BL6	GCACGGCA	1.76905	SPRET	GGAAGGCA	0.965534
chr5:116380057-116382105	116381369	116381379	BANP	pos_patterns.pattern_21	SNV	BL6	GGACGCGACT	1.97521	SPRET	GGATGCGACT	1.57033
chr5:116382003-116384051	116382762	116382771	KLF	pos_patterns.pattern_1	SNV	BL6	GACACGCCC	2.34021	SPRET	GACACGCCG	2.02087
chr5:116382003-116384051	116382887	116382896	KLF	pos_patterns.pattern_1	SNV	BL6	GCCCCACCT	2.1545	SPRET	GCCCCACTT	1.64874
chr5:116382003-116384051	116382922	116382931	KLF	pos_patterns.pattern_1	SNV	BL6	GGGCGAGGA	2.27426	SPRET	GGGTAAGGG	1.73225
chr5:116382003-116384051	116382936	116382945	ESRRB	pos_patterns.pattern_6	SNV	BL6	TGCCCTTGC	2.40221	SPRET	TGCGCTTGC	1.91443
chr5:116382003-116384051	116382978	116382987	KLF	pos_patterns.pattern_1	SNV	BL6	CCTTCTCCC	1.96401	SPRET	CCTTCCCCC	1.95362
chr5:116382003-116384051	116382991	116382998	SOX2	pos_patterns.pattern_3	SNV	BL6	CCATTGT	2.28992	SPRET	CCATTAT	1.82559
chr5:116382003-116384051	116382998	116383009	TEAD	pos_patterns.pattern_13	SNV	SPRET	AAATTCCTGTG	2.45753	BL6	TAATTCCTGTG	2.32373
chr5:116386509-116388557	116387364	116387373	KLF	pos_patterns.pattern_1	indel	SPRET	GGGTGTAGC	2.22874	BL6	AAGCTGGCT	1.05389
chr5:116386509-116388557	116387500	116387509	KLF	pos_patterns.pattern_1	SNV	BL6	GGGAGGGGT	2.28252	SPRET	GGGTGGGGT	2.32492
chr5:116386509-116388557	116387745	116387754	KLF	pos_patterns.pattern_1	SNV	SPRET	GGGAGTTGG	2.02125	BL6	GGGAGCTGG	1.94611
chr5:116388937-116390985	116390144	116390154	BANP	pos_patterns.pattern_21	SNV	SPRET	TCCCGCGGAA	2.28588	BL6	TCCAGCGGAA	1.8875
chr5:116388937-116390985	116390163	116390173	BANP	pos_patterns.pattern_21	SNV	BL6	ACTCGCGTGG	2.27055	SPRET	ATTCGAGTGG	1.64677
chr5:116388937-116390985	116390176	116390182	ETS	pos_patterns.pattern_9	SNV	BL6	TTCCGT	1.96093	SPRET	TTCCAT	1.51968
chr5:116388937-116390985	116390198	116390208	NRF1	pos_patterns.pattern_8	SNV	BL6	ACGGAATCGC	1.99127	SPRET	ACTGAATCGC	1.59127
chr5:116394233-116396281	116394827	116394837	NRF1	pos_patterns.pattern_8	SNV	BL6	GCAAAAGCGC	2.08826	SPRET	GCAAAAGCGT	1.83609
chr5:116394233-116396281	116395426	116395435	KLF	pos_patterns.pattern_1	SNV	BL6	GGGCGGGGA	2.42818	SPRET	GGGAGGGGA	2.26447
chr5:116394233-116396281	116395508	116395522	OCT4::SOX2	pos_patterns.pattern_2	SNV	SPRET	GTTTGCATGACAGA	2.71155	BL6	GTTTGCACGACAGA	2.42725
chr5:116394233-116396281	116395534	116395540	ETS	pos_patterns.pattern_9	SNV	BL6	TTCCGG	2.19482	SPRET	TTCCAG	1.75358
chr5:116394233-116396281	116395575	116395581	ETS	pos_patterns.pattern_9	SNV	BL6	TCGGGC	1.38219	SPRET	TTGGGC	1.03829
chr5:116395216-116397264	116395836	116395844	MAX::MYC	pos_patterns.pattern_15	SNV	SPRET	TCACGTGC	2.41131	BL6	TCATATGC	1.46811
chr5:116395216-116397264	116396375	116396385	BANP	pos_patterns.pattern_21	SNV	BL6	TTCCGCGACT	2.14369	SPRET	TTCTGCGACT	1.73577
chr5:116399658-116401706	116400255	116400264	KLF	pos_patterns.pattern_1	SNV	SPRET	AGGCGGAGC	2.12665	BL6	AGGCGGAAC	1.96733
chr5:116406896-116408944	116407500	116407509	KLF	pos_patterns.pattern_1	indel	SPRET	CCACCCCCC	2.08942	BL6	CACCCCCCC	2.0977
chr5:116406896-116408944	116407964	116407970	ETS	pos_patterns.pattern_9	SNV	SPRET	TTCCGC	1.97559	BL6	TTCCAC	1.53435
chr5:116409173-116411221	116409844	116409850	ETS	pos_patterns.pattern_9	SNV	BL6	CCGGAA	2.19482	SPRET	CTGGAA	1.75358
chr5:116409173-116411221	116409951	116409960	KLF	pos_patterns.pattern_1	indel	BL6	GCCCCTCCC	2.41405	SPRET	ACTGCCCCT	1.66733
chr5:116409173-116411221	116410074	116410083	KLF	pos_patterns.pattern_1	indel	BL6	CCCCCACCC	2.30949	SPRET	CCCCCACCC	2.30949
chr5:116409173-116411221	116410481	116410493	TFAP2C	pos_patterns.pattern_14	SNV	SPRET	ACGCCTCTAGGG	2.17621	BL6	ACGCCTCTGGGG	2.37815
chr5:116415152-116417200	116415782	116415788	ETS	pos_patterns.pattern_9	SNV	SPRET	TTCCGA	1.9604	BL6	TTCTGA	1.41645
chr5:116419920-116421968	116420794	116420803	KLF	pos_patterns.pattern_1	indel	BL6	AGCACGCCC	2.20645	SPRET	AGCACGCGC	1.70094
chr5:116419920-116421968	116420837	116420849	TFAP2C	pos_patterns.pattern_14	SNV	SPRET	ACACCCAGAGCG	1.95066	BL6	ACACTCAGAGCG	1.58209
chr5:116419920-116421968	116420898	116420909	ZIC	pos_patterns.pattern_7	SNV	BL6	CACTGCAGGGG	2.64611	SPRET	CAGTGCCGGGG	2.06447
chr5:116421775-116423823	116422807	116422817	BANP	pos_patterns.pattern_21	SNV	SPRET	TTGAGCGCAG	1.57636	BL6	TTGAGCACAG	1.14549
chr5:116421775-116423823	116422841	116422851	BANP	pos_patterns.pattern_21	SNV	BL6	ACTCGCGAGC	2.43654	SPRET	ACTGGCGAGC	2.03402
chr5:116421775-116423823	116423085	116423094	KLF	pos_patterns.pattern_1	SNV	BL6	GCTCCGCCC	2.4286	SPRET	GCCCCGCCC	2.57776
chr5:116432113-116434161	116432980	116432994	RFX	pos_patterns.pattern_12	SNV	BL6	GTTTCTATGGCAAA	2.81996	SPRET	GTTTCTACGGCAAA	2.66235
chr5:116432113-116434161	116433010	116433017	SOX2	pos_patterns.pattern_3	indel	SPRET	ACAAAGA	2.11559	BL6	AAGAAGA	1.17809
chr5:116432113-116434161	116433045	116433057	TFAP2C	pos_patterns.pattern_14	SNV	BL6	TGGCCTGGGGCT	2.29579	SPRET	TGGCCCGGGGCT	2.19093
chr5:116432113-116434161	116433065	116433074	KLF	pos_patterns.pattern_1	SNV	SPRET	AGGTGGAGT	1.87381	BL6	ACTTGGAGT	0.847946
chr5:116432113-116434161	116433084	116433093	KLF	pos_patterns.pattern_1	SNV	SPRET	GGGTGTGGT	2.24637	BL6	GGATGTGGT	1.72488
chr5:116432113-116434161	116433160	116433167	NFY	pos_patterns.pattern_4	SNV	SPRET	TGAATGG	1.94528	BL6	TGAAAGG	1.52751
chr5:116432113-116434161	116433170	116433179	KLF	pos_patterns.pattern_1	SNV	BL6	GGGTGGGAA	2.14755	SPRET	GCGTGGGAA	1.64204
chr5:116432113-116434161	116433400	116433409	KLF	pos_patterns.pattern_1	SNV	BL6	GGGTGGGGT	2.32492	SPRET	GGATGGGGT	1.80344
chr5:116432113-116434161	116433477	116433486	KLF	pos_patterns.pattern_1	SNV	SPRET	ATCCCGCCT	1.98495	BL6	ATCCCACCT	1.86365
chr5:116432113-116434161	116433504	116433511	SOX2	pos_patterns.pattern_3	indel	SPRET	TCTTTGT	2.11559	BL6	TTTTTGT	2.02352
chr5:116437442-116439490	116438583	116438592	KLF	pos_patterns.pattern_1	SNV	BL6	ACCCTACCC	1.9016	SPRET	ACCCTGCCC	2.02291
chr5:116437442-116439490	116438651	116438658	NFY	pos_patterns.pattern_4	SNV	BL6	CCAATAG	2.18103	SPRET	CCAAAAG	1.72693
chr5:116437442-116439490	116438675	116438684	KLF	pos_patterns.pattern_1	SNV	SPRET	AGGTGGGGC	2.1545	BL6	AGGTGGGGT	2.02296
chr5:116439530-116441578	116440059	116440068	KLF	pos_patterns.pattern_1	SNV	SPRET	GGGCGTGAC	2.33989	BL6	GGGCATGAC	1.91657
chr5:116443658-116445706	116444750	116444763	CTCF-alt	pos_patterns.pattern_22	SNV	BL6	GCTAGGGGAGCGG	2.1004	SPRET	GCTAGCGGAGCGG	1.99321
chr5:116445491-116447539	116446124	116446133	ESRRB	pos_patterns.pattern_6	SNV	BL6	CTAAGGTCA	2.46814	SPRET	CCAAGATCA	2.16292
chr5:116445491-116447539	116446141	116446147	ETS	pos_patterns.pattern_9	SNV	BL6	TACCGG	1.89177	SPRET	TACCCG	1.44963
chr5:116445491-116447539	116446148	116446157	KLF	pos_patterns.pattern_1	SNV	BL6	ACAGCGCCC	2.12526	SPRET	CCAGCGCCC	2.10982
chr5:116445491-116447539	116446201	116446208	NFY	pos_patterns.pattern_4	SNV	BL6	CAATTGG	2.18041	SPRET	CAAATGG	1.80116
chr5:116445491-116447539	116446239	116446249	NRF1	pos_patterns.pattern_8	SNV	BL6	GCTCTCTCGT	1.72336	SPRET	GCTCGCTCGG	1.72564
chr5:116445491-116447539	116446374	116446383	KLF	pos_patterns.pattern_1	SNV	BL6	ACCCCTCCC	2.28252	SPRET	ACTCCTCCC	2.13336
chr5:116445491-116447539	116446528	116446534	ETS	pos_patterns.pattern_9	SNV	SPRET	CTCCGG	1.91942	BL6	CTCCTG	1.48045
chr5:116445491-116447539	116446613	116446623	BANP	pos_patterns.pattern_21	SNV	SPRET	GGTCGCGTTC	1.97743	BL6	GGTCCCGTTC	1.4933
chr5:116445491-116447539	116446677	116446686	KLF	pos_patterns.pattern_1	SNV	BL6	GGGCTGGGC	2.15435	SPRET	GGGTTGGGC	2.03304
chr5:116445491-116447539	116446788	116446794	ETS	pos_patterns.pattern_9	SNV	BL6	TCCCGT	1.65878	SPRET	TTCCAT	1.51968
chr5:116445491-116447539	116446809	116446818	KLF	pos_patterns.pattern_1	indel	SPRET	GGGCGAGGC	2.42384	BL6	AGCTGGCAG	1.16004
chr5:116452512-116454560	116453429	116453435	ETS	pos_patterns.pattern_9	SNV	BL6	GCGGGA	1.67345	SPRET	GCAGGA	1.1295
chr5:116452512-116454560	116453841	116453848	SOX2	pos_patterns.pattern_3	SNV	BL6	ACAAAAG	2.21072	SPRET	AAAAAAG	1.74637
chr5:116455959-116458007	116456784	116456794	BANP	pos_patterns.pattern_21	SNV	SPRET	AAGCGCGCCA	1.97434	BL6	AAGCGCTTCA	1.57283
chr5:116455959-116458007	116457035	116457047	TFAP2C	pos_patterns.pattern_14	SNV	SPRET	TCCCTCAGGAGG	2.53909	BL6	TCCCTCGGGAGG	2.43423
chr5:116455959-116458007	116457253	116457259	ETS	pos_patterns.pattern_9	SNV	SPRET	ACGGCA	1.65777	BL6	ACAGCA	1.11382
chr5:116482299-116484347	116483191	116483198	SOX2	pos_patterns.pattern_3	SNV	SPRET	TTATTGT	2.01064	BL6	TTACTGT	1.52041
chr5:116482299-116484347	116483223	116483232	KLF	pos_patterns.pattern_1	SNV	BL6	GCCCCGCCC	2.57776	SPRET	GCCCCGCCT	2.2758
chr5:116482896-116484944	116484109	116484118	KLF	pos_patterns.pattern_1	SNV	SPRET	GCCCCACCC	2.45645	BL6	ACCCCACCC	2.32492
chr5:116482896-116484944	116484295	116484305	BANP	pos_patterns.pattern_21	SNV	BL6	CCACGCGCAC	1.95291	SPRET	CCACGTGCAC	1.47904
chr5:116496394-116498442	116497341	116497352	ZIC	pos_patterns.pattern_7	SNV	SPRET	GACAGCAGGGT	2.39718	BL6	GACAGCAGGGC	2.39272
chr5:116496394-116498442	116497428	116497434	ETS	pos_patterns.pattern_9	SNV	BL6	CCGGAA	2.19482	SPRET	CTGGAA	1.75358
chr5:116496394-116498442	116497533	116497540	NFY	pos_patterns.pattern_4	SNV	SPRET	CAATTGG	2.18041	BL6	CAATTTG	1.80175
chr5:116517288-116519336	116518029	116518036	SOX2	pos_patterns.pattern_3	SNV	BL6	TCATTGT	2.10271	SPRET	TCAATGT	1.678
chr5:116517288-116519336	116518519	116518525	ETS	pos_patterns.pattern_9	SNV	BL6	TGCCGC	1.67243	SPRET	TGCCAC	1.23118
chr5:116541592-116543640	116542987	116542993	ETS	pos_patterns.pattern_9	SNV	BL6	TTCCGC	1.97559	SPRET	TTCTGC	1.43165
chr5:116556238-116558286	116556751	116556761	BANP	pos_patterns.pattern_21	SNV	BL6	GCCCGCTGGC	1.69574	SPRET	GCCCACTGGC	1.22186
chr5:116556238-116558286	116557476	116557486	BANP	pos_patterns.pattern_21	SNV	BL6	AAGCGCGTGA	2.11866	SPRET	AAGTGCGTGA	1.71928
chr5:116743392-116745440	116744445	116744454	ESRRB	pos_patterns.pattern_6	SNV	BL6	CCAAGGTCT	2.3615	SPRET	CCAAGGCCT	2.10645
chr5:116757171-116759219	116758362	116758371	KLF	pos_patterns.pattern_1	SNV	BL6	GGGCGTAAA	2.04115	SPRET	GGGTGTAAA	1.91985
chr5:116765461-116767509	116766413	116766419	ETS	pos_patterns.pattern_9	SNV	BL6	ACGGAA	1.96093	SPRET	ATGGAA	1.51968
chr5:116778667-116780715	116779578	116779587	KLF	pos_patterns.pattern_1	SNV	SPRET	GCTCCGCCC	2.4286	BL6	GTCCCGCCC	2.41844
chr5:116781527-116783575	116782902	116782915	CTCF-alt	pos_patterns.pattern_22	SNV	BL6	CAAAGGGGAGCGG	2.09136	SPRET	CAAAGGGGAGCCG	1.63238
chr5:116789346-116791394	116789938	116789944	ETS	pos_patterns.pattern_9	SNV	BL6	CCGGCA	1.89166	SPRET	CAGGTA	1.4528
chr5:116789346-116791394	116790152	116790159	SOX2	pos_patterns.pattern_3	SNV	BL6	ACAAACA	1.97061	SPRET	ACAACCA	1.85159
chr5:116789346-116791394	116790477	116790486	KLF	pos_patterns.pattern_1	SNV	BL6	AGGCGGCTG	1.80303	SPRET	AGGCGGCGG	1.96203
chr5:116789346-116791394	116790493	116790507	OCT4::SOX2	pos_patterns.pattern_2	SNV	BL6	TTTGGCTTGCAGAT	2.47785	SPRET	TTTGGCTTGCGGAT	2.28306
chr5:116789346-116791394	116790510	116790519	KLF	pos_patterns.pattern_1	SNV	BL6	GGGTAGGGC	2.03313	SPRET	GGGTAGGGT	1.9016
chr5:116796863-116798911	116797765	116797774	KLF	pos_patterns.pattern_1	SNV	SPRET	GGGCGGGCT	2.28501	BL6	GGGTGGGCT	2.1637
chr5:116796863-116798911	116797781	116797795	CTCF	pos_patterns.pattern_0	SNV	SPRET	CCTCCTCCTAGCGG	2.70823	BL6	CCTCCTCCTAGCTG	2.28154
chr5:116821317-116823365	116822384	116822393	KLF	pos_patterns.pattern_1	SNV	SPRET	GCTCCGCCG	2.10927	BL6	GCTCCGCTG	1.60351
chr5:116821317-116823365	116822424	116822434	NRF1	pos_patterns.pattern_8	SNV	BL6	CCGCCTGCCT	1.92717	SPRET	CCGCCCGCCT	1.84333
chr5:116821317-116823365	116822510	116822520	BANP	pos_patterns.pattern_21	SNV	SPRET	GGTCGCGTGC	2.12361	BL6	GGTCGCATGC	1.71784
chr5:116829021-116831069	116829856	116829866	BANP	pos_patterns.pattern_21	SNV	SPRET	TAGGGCGGTA	1.74162	BL6	GAGGGCGGTA	1.57322
chr5:116829021-116831069	116829878	116829891	CTCF-alt	pos_patterns.pattern_22	SNV	SPRET	GCGCCACCAGAGT	2.65453	BL6	GCTCCACCAGAGT	2.26044
chr5:116829021-116831069	116829949	116829969	REST	pos_patterns.pattern_11	SNV	BL6	TCAGAACCACGGACAGAGAC	3.57337	SPRET	TCAGGACCACAGACAGAGAC	3.29375
chr5:116829021-116831069	116830126	116830135	KLF	pos_patterns.pattern_1	SNV	SPRET	GCTCCACCC	2.3073	BL6	GCTCCTCCC	2.26489
chr5:116885616-116887664	116886204	116886211	SOX2	pos_patterns.pattern_3	SNV	BL6	ACAAAGA	2.11559	SPRET	ACAAACA	1.97061
chr5:116885616-116887664	116886391	116886400	KLF	pos_patterns.pattern_1	SNV	SPRET	AACACTCCC	2.04496	BL6	CACACTCCC	2.02953
chr5:116885616-116887664	116886964	116886973	KLF	pos_patterns.pattern_1	SNV	BL6	GGGCGTTGC	2.33193	SPRET	GGGCTTTGC	1.90852
chr5:116913882-116915930	116915035	116915045	NRF1	pos_patterns.pattern_8	SNV	BL6	GCGCAGACTG	1.98346	SPRET	TCGCAGACTG	1.72576
chr5:116949394-116951442	116950076	116950087	ZIC	pos_patterns.pattern_7	SNV	BL6	CACAGCATGAA	2.34195	SPRET	CACAGCGTGAA	2.24637
chr5:116955941-116957989	116956983	116956992	KLF	pos_patterns.pattern_1	SNV	BL6	GGGCTGGGG	2.00738	SPRET	GGGCTGGAG	1.84807
chr5:116955941-116957989	116957032	116957042	NRF1	pos_patterns.pattern_8	indel	SPRET	GCGCTGTCGC	2.39646	BL6	GCTGCCGCAG	1.35103
chr5:116955941-116957989	116957047	116957058	TEAD	pos_patterns.pattern_13	SNV	BL6	ACATTCCAAGT	2.419	SPRET	ACACTCCAAGT	1.98126
chr5:116959989-116962037	116960906	116960912	ETS	pos_patterns.pattern_9	SNV	SPRET	GCGGCA	1.67243	BL6	GAGGCA	1.23347
chr5:116959989-116962037	116961129	116961139	BANP	pos_patterns.pattern_21	SNV	BL6	ACCCGCTGCA	1.71664	SPRET	ACCCGCTGTA	1.71622
chr5:116959989-116962037	116961142	116961148	ETS	pos_patterns.pattern_9	SNV	BL6	CCGGAC	1.91877	SPRET	CCCGAC	1.37482
chr5:117031096-117033144	117032186	117032192	ETS	pos_patterns.pattern_9	SNV	SPRET	CTCCGT	1.68552	BL6	CTCCAT	1.24427
chr5:117064486-117066534	117065687	117065695	ATF	pos_patterns.pattern_17	SNV	BL6	TGACGTCA	2.44739	SPRET	TGACATCA	1.94824
chr5:117064486-117066534	117065797	117065807	BANP	pos_patterns.pattern_21	SNV	SPRET	AGGCGCCACA	1.74833	BL6	AGGCACCACA	1.27446
chr5:117067363-117069411	117068308	117068315	NFY	pos_patterns.pattern_4	SNV	SPRET	CCAATCA	2.37469	BL6	CCAATCG	2.31622
chr5:117068631-117070679	117069681	117069690	KLF	pos_patterns.pattern_1	SNV	SPRET	GGGTGTTGC	2.21062	BL6	AGGTGTTGC	1.90866
chr5:117068631-117070679	117069693	117069703	BANP	pos_patterns.pattern_21	SNV	BL6	GCACGCTGGG	1.69832	SPRET	GCACTCTGGG	1.22445
chr5:117086841-117088889	117087367	117087373	ETS	pos_patterns.pattern_9	SNV	BL6	CCGGCT	1.61544	SPRET	CTGGCT	1.1742
chr5:117086841-117088889	117087667	117087677	NRF1	pos_patterns.pattern_8	SNV	SPRET	GCGCATGCTC	2.54242	BL6	GCCCATGCTC	2.07513
chr5:117086841-117088889	117087703	117087709	ETS	pos_patterns.pattern_9	SNV	BL6	TCGGCA	1.65723	SPRET	TTGGCA	1.21599
chr5:117086841-117088889	117087831	117087837	ETS	pos_patterns.pattern_9	SNV	BL6	ACGGCT	1.38155	SPRET	AGGGCT	0.939405
chr5:117086841-117088889	117087865	117087879	CTCF	pos_patterns.pattern_0	indel	BL6	CCACAGGAGGGCGG	2.73357	SPRET	CCACAGGAGGGCGA	2.69037
chr5:117093577-117095625	117094873	117094883	NRF1	pos_patterns.pattern_8	SNV	SPRET	TCGCTCTCGT	1.91141	BL6	TTGCTCTCGT	1.56173
chr5:117098857-117100905	117099954	117099961	SOX2	pos_patterns.pattern_3	SNV	BL6	ACAGCCC	1.35817	SPRET	ACAGCCT	1.34825
chr5:117114639-117116687	117115990	117116000	NRF1	pos_patterns.pattern_8	SNV	BL6	GCGCAGCCGG	2.30694	SPRET	GCGCAGCAGG	1.91844
chr5:117119156-117121204	117120079	117120097	KLF-double	pos_patterns.pattern_20	SNV	BL6	GGGCGGAGTCGAGGGCGG	3.26025	SPRET	GGGCGGAGTCGGGGGCGG	3.26751
chr5:117119156-117121204	117120345	117120355	NRF1	pos_patterns.pattern_8	SNV	SPRET	GCGCGGGCGC	2.65313	BL6	GCGCGGGCAC	2.33494
chr5:117137645-117139693	117138787	117138796	KLF	pos_patterns.pattern_1	SNV	SPRET	GGGCGGGCA	2.26696	BL6	GGGCAGGCG	1.84625
chr5:117142937-117144985	117143911	117143919	MAX::MYC	pos_patterns.pattern_15	SNV	SPRET	TCACGTGA	2.57495	BL6	TCATGTGA	2.10437
chr5:117142937-117144985	117144210	117144217	SOX2	pos_patterns.pattern_3	SNV	BL6	ACAAAGG	2.3028	SPRET	ACAGAGG	1.81256
chr5:117158538-117160586	117159538	117159547	KLF	pos_patterns.pattern_1	SNV	BL6	GTACCTCCC	2.08745	SPRET	GTTCCTCCC	2.10557
chr5:117158538-117160586	117159568	117159574	ETS	pos_patterns.pattern_9	SNV	BL6	GTACGG	1.52497	SPRET	GTATGG	0.981023
chr5:117158538-117160586	117159968	117159977	KLF	pos_patterns.pattern_1	SNV	BL6	AAACCTCCC	1.95624	SPRET	AAACCTTCC	1.43475
chr5:117230229-117232277	117231184	117231190	ETS	pos_patterns.pattern_9	SNV	BL6	AGCCGG	1.61544	SPRET	AGTCGG	1.22165
chr5:117230229-117232277	117231218	117231224	ETS	pos_patterns.pattern_9	SNV	BL6	TCCCGC	1.67345	SPRET	TCCCAC	1.2322
chr5:117262875-117264923	117263705	117263711	ETS	pos_patterns.pattern_9	SNV	BL6	ACGGAA	1.96093	SPRET	ACGGAG	1.68552
chr5:117264129-117266177	117264895	117264915	REST	pos_patterns.pattern_11	SNV	BL6	AGAGCTGTCCATGGTCCTAG	3.47008	SPRET	AGAGCTGTCCATGGTCCTAA	3.58223
chr5:117281431-117283479	117282387	117282394	SOX2	pos_patterns.pattern_3	indel	BL6	CTGTTGT	2.09171	SPRET	TTGTTGT	1.90451
chr5:117281431-117283479	117282533	117282547	CTCF	pos_patterns.pattern_0	SNV	SPRET	CAGACCTCTAGAGG	2.4779	BL6	CAGACCTCTGGAGG	2.44964
chr5:117286586-117288634	117287591	117287599	ATF	pos_patterns.pattern_17	SNV	BL6	TAACGTAA	2.13396	SPRET	TAACCTAA	1.63469
chr5:117286586-117288634	117287969	117287979	BANP	pos_patterns.pattern_21	SNV	BL6	AACCGCGGAG	1.80021	SPRET	AATCACGGAG	1.49222
chr5:117303090-117305138	117303757	117303767	BANP	pos_patterns.pattern_21	SNV	SPRET	AGTAGCGGCA	1.74565	BL6	GGTAGTGGCA	1.27469
chr5:117303090-117305138	117303841	117303848	SOX2	pos_patterns.pattern_3	SNV	BL6	CCATTGT	2.28992	SPRET	TCATTGT	2.10271
chr5:117303090-117305138	117303898	117303908	BACH1::MAFK	pos_patterns.pattern_16	SNV	BL6	TGAATCAACT	2.37753	SPRET	TGCATCAACT	1.94289
chr5:117303090-117305138	117304005	117304015	BANP	pos_patterns.pattern_21	SNV	BL6	CCCTGCGTGA	1.86866	SPRET	CCCTGTGTGA	1.39479
chr5:117303090-117305138	117304157	117304165	ATF	pos_patterns.pattern_17	SNV	SPRET	AAGCGCAA	1.29468	BL6	AATCGCAA	1.28595
chr5:117303090-117305138	117304455	117304462	SOX2	pos_patterns.pattern_3	SNV	SPRET	ACAAACA	1.97061	BL6	GCAAACA	1.55917
chr5:117303090-117305138	117304546	117304554	MAX::MYC	pos_patterns.pattern_15	SNV	BL6	TCCCGAGT	1.8053	SPRET	TCCTGAGT	1.33472
chr5:117303090-117305138	117304605	117304619	CTCF	pos_patterns.pattern_0	indel	BL6	ATGCCCTCTTCTGG	2.72795	SPRET	ATGCCCTCTTCTGG	2.72795
chr5:117306811-117308859	117307725	117307731	ETS	pos_patterns.pattern_9	SNV	SPRET	TTCCTG	1.75586	BL6	TTCCTA	1.52143
chr5:117306811-117308859	117307814	117307825	ZIC	pos_patterns.pattern_7	SNV	BL6	CACTGCAGGAA	2.5239	SPRET	CACTGAAGGAA	2.14465
chr5:117306811-117308859	117307883	117307893	NRF1	pos_patterns.pattern_8	SNV	SPRET	ACGTCACCGC	1.89109	BL6	ACGTCACCCC	1.54515
chr5:117306811-117308859	117308084	117308093	KLF	pos_patterns.pattern_1	SNV	BL6	GGGCGAGGA	2.27426	SPRET	GGGCCAGGA	1.85059
chr5:117313849-117315897	117314424	117314433	KLF	pos_patterns.pattern_1	indel	BL6	GGGCGGGAC	2.41844	SPRET	GGCCGAGAC	1.74315
chr5:117313849-117315897	117315005	117315014	KLF	pos_patterns.pattern_1	SNV	BL6	CAACCGCCC	2.10451	SPRET	CAACCGCCT	1.80256
chr5:117313849-117315897	117315027	117315033	ETS	pos_patterns.pattern_9	SNV	BL6	TTGCGA	1.56704	SPRET	ATGCGA	1.29082
chr5:117313849-117315897	117315057	117315066	KLF	pos_patterns.pattern_1	SNV	SPRET	GGGAGAGAG	1.95384	BL6	TGGAGAGAG	1.63506
chr5:117318244-117320292	117318955	117318963	MAX::MYC	pos_patterns.pattern_15	SNV	BL6	TCTCGTGG	2.12326	SPRET	TCTCGGGG	1.81469
chr5:117318244-117320292	117318979	117318989	BANP	pos_patterns.pattern_21	SNV	BL6	GGTCGCGGGA	2.29242	SPRET	AGTCGCGGGA	2.2895
chr5:117318244-117320292	117319104	117319114	BANP	pos_patterns.pattern_21	SNV	BL6	GCCCGCGCTC	1.94989	SPRET	GCCCGCGGTC	1.94793
chr5:117333840-117335888	117334701	117334714	CTCF-alt	pos_patterns.pattern_22	SNV	BL6	GCAGTGGTGGCGC	2.65121	SPRET	GCCGTGGTGGCGC	2.5855
chr5:117333840-117335888	117334770	117334779	KLF	pos_patterns.pattern_1	SNV	SPRET	GCCCCGCCT	2.2758	BL6	GCCCTGCCT	1.85248
chr5:117333840-117335888	117334870	117334880	BANP	pos_patterns.pattern_21	SNV	BL6	TGCCGCGCAG	1.97378	SPRET	CGCTGCGCAG	1.41016
chr5:117333840-117335888	117334920	117334926	ETS	pos_patterns.pattern_9	SNV	BL6	TCCCGG	1.89268	SPRET	TCCCAG	1.45143
chr5:117340976-117343024	117341538	117341544	ETS	pos_patterns.pattern_9	SNV	SPRET	TTCCGG	2.19482	BL6	TTCCAG	1.75358
chr5:117345819-117347867	117346924	117346933	ESRRB	pos_patterns.pattern_6	indel	BL6	TGACCTTGA	2.76208	SPRET	TGCCCTAGG	2.09748
chr5:117347387-117349435	117348422	117348428	ETS	pos_patterns.pattern_9	SNV	BL6	TCCCGT	1.65878	SPRET	TCCCAT	1.21753
chr5:117347387-117349435	117348445	117348454	KLF	pos_patterns.pattern_1	SNV	BL6	GGGCGGGGC	2.57776	SPRET	GGGAGGGGC	2.41405
chr5:117356374-117358422	117357222	117357231	KLF	pos_patterns.pattern_1	SNV	BL6	CCTCCGCCC	2.28164	SPRET	CCCCCGCCC	2.43079
chr5:117357809-117359857	117358999	117359005	ETS	pos_patterns.pattern_9	indel	BL6	GCGGCT	1.39621	SPRET	CTGGCT	1.1742
chr5:117359787-117361835	117360907	117360914	SOX2	pos_patterns.pattern_3	SNV	BL6	CCCTTGA	1.77219	SPRET	CCCTGGA	1.29904
chr5:117359787-117361835	117360918	117360924	ETS	pos_patterns.pattern_9	SNV	BL6	TGCCTG	1.4527	SPRET	ATCCTG	1.47964
chr5:117359787-117361835	117360926	117360935	KLF	pos_patterns.pattern_1	SNV	BL6	GGGAGGAGT	2.13336	SPRET	GGGAGTAGT	2.05481
chr5:117362432-117364480	117363413	117363419	ETS	pos_patterns.pattern_9	SNV	SPRET	CACCGC	1.39713	BL6	CACCAC	0.955885
chr5:117362432-117364480	117363456	117363466	BACH1::MAFK	pos_patterns.pattern_16	SNV	SPRET	TGCTGAGTAA	2.64192	BL6	CGCTGAGTAA	2.54089
chr5:117362432-117364480	117363469	117363480	TEAD	pos_patterns.pattern_13	SNV	BL6	CCCTGGAATGT	2.54596	SPRET	CTGTGGAATGT	2.4453
chr5:117381035-117383083	117381776	117381784	ATF	pos_patterns.pattern_17	SNV	SPRET	AGACGTCA	2.20713	BL6	AGATGTCA	1.70798
chr5:117381035-117383083	117381815	117381821	ETS	pos_patterns.pattern_9	SNV	BL6	TCCCGG	1.89268	SPRET	TCCCCG	1.45054
chr5:117381035-117383083	117381916	117381925	KLF	pos_patterns.pattern_1	SNV	BL6	GGGAGGAGC	2.26489	SPRET	GGAAGGAGC	1.74341
chr5:117381035-117383083	117381942	117381953	TEAD	pos_patterns.pattern_13	SNV	BL6	GCATTCCAGAA	2.50832	SPRET	CCATTCCAGAA	2.40053
chr5:117381035-117383083	117381978	117381990	CTCF-alt2	pos_patterns.pattern_19	SNV	BL6	AGCCCCTAGTGG	2.95798	SPRET	AGCCCCTACTGG	2.73494
chr5:117381035-117383083	117382132	117382138	ETS	pos_patterns.pattern_9	SNV	SPRET	CCGGAG	1.91942	BL6	CTGTAG	1.08437
chr5:117387772-117389820	117388827	117388837	NRF1	pos_patterns.pattern_8	SNV	BL6	GCGGCTGCGG	2.27775	SPRET	GCGGCTGTGG	1.83017
chr5:117387772-117389820	117389027	117389037	BANP	pos_patterns.pattern_21	SNV	BL6	CCGCGCGCAA	2.12521	SPRET	ACGCGCGCAA	2.12006
chr5:117387772-117389820	117389084	117389093	KLF	pos_patterns.pattern_1	SNV	SPRET	GTCCCGCCT	2.11648	BL6	GGCCCGCCT	2.11458
chr5:117387772-117389820	117389152	117389158	ETS	pos_patterns.pattern_9	SNV	SPRET	TTACGG	1.80103	BL6	TTACCG	1.35888
chr5:117395632-117397680	117396899	117396908	KLF	pos_patterns.pattern_1	indel	SPRET	GGGAGGGGT	2.28252	BL6	GGGAGGGGG	2.26708
chr5:117402313-117404361	117403017	117403026	KLF	pos_patterns.pattern_1	SNV	BL6	AGGTGTTGC	1.90866	SPRET	AGGTATTGC	1.48534
chr5:117402313-117404361	117403069	117403075	ETS	pos_patterns.pattern_9	SNV	SPRET	CTTCGG	1.52562	BL6	CTTCTG	1.08665
chr5:117402313-117404361	117403143	117403149	ETS	pos_patterns.pattern_9	SNV	BL6	CCGGCA	1.89166	SPRET	CTGGTG	1.17512
chr5:117402313-117404361	117403215	117403225	BANP	pos_patterns.pattern_21	SNV	SPRET	GTCCGCGGCC	1.80085	BL6	GTCCGTGGCC	1.32486
chr5:117402313-117404361	117403240	117403246	ETS	pos_patterns.pattern_9	SNV	SPRET	TTCCGG	2.19482	BL6	TTCTAA	0.975202
chr5:117402313-117404361	117403759	117403765	ETS	pos_patterns.pattern_9	SNV	SPRET	GCGGCA	1.67243	BL6	ACAGCA	1.11382
chr5:117412886-117414934	117413712	117413721	KLF	pos_patterns.pattern_1	SNV	BL6	TCCCCGCCC	2.42818	SPRET	TCCCCGTCC	1.9067
chr5:117412886-117414934	117413788	117413798	NRF1	pos_patterns.pattern_8	indel	BL6	GCGGCTGCGC	2.53785	SPRET	AGCATTGCGC	1.59077
chr5:117412886-117414934	117414166	117414176	NRF1	pos_patterns.pattern_8	SNV	BL6	CCGCAGCCGC	2.27775	SPRET	CCGCAGCCTC	1.95951
chr5:117440248-117442296	117440920	117440929	KLF	pos_patterns.pattern_1	SNV	BL6	GGGCGGTTA	2.1019	SPRET	AGGCAGTTA	1.37663
chr5:117440248-117442296	117441127	117441137	BANP	pos_patterns.pattern_21	SNV	SPRET	AGCCGCGGGC	1.94859	BL6	AGCCCCAGGC	1.0775
chr5:117440248-117442296	117441553	117441559	ETS	pos_patterns.pattern_9	indel	SPRET	GCCCGG	1.61662	BL6	GGCCGG	1.61561
chr5:117481091-117483139	117481798	117481808	NRF1	pos_patterns.pattern_8	SNV	BL6	ACGCAGGCGT	2.30104	SPRET	ACGCAGGCAT	1.98285
chr5:117481091-117483139	117481814	117481820	ETS	pos_patterns.pattern_9	SNV	SPRET	CCGGGC	1.61662	BL6	CCGAGC	1.22282
chr5:117481091-117483139	117481851	117481857	ETS	pos_patterns.pattern_9	SNV	BL6	CCGGAT	1.91861	SPRET	AGGGAT	1.24257
chr5:117481091-117483139	117482017	117482027	BANP	pos_patterns.pattern_21	SNV	BL6	CATCGCGGGG	2.12748	SPRET	CATCACGGGG	1.6446
chr5:117481091-117483139	117482305	117482315	NRF1	pos_patterns.pattern_8	SNV	BL6	CCGCTTACGT	2.00301	SPRET	CCGCTTACAT	1.67328
chr5:117492734-117494782	117493797	117493806	KLF	pos_patterns.pattern_1	indel	SPRET	GGCACACCC	2.21668	BL6	GGGCAACCC	1.70502
chr5:117492734-117494782	117494165	117494179	CTCF	pos_patterns.pattern_0	SNV	SPRET	CTGCCCTCTGGTGT	2.68103	BL6	CTTCCCTCTGGTGT	2.40137
chr5:117496026-117498074	117496906	117496912	ETS	pos_patterns.pattern_9	SNV	SPRET	TTACGT	1.56713	BL6	TTATGT	1.02318
chr5:117496026-117498074	117496979	117496989	BANP	pos_patterns.pattern_21	SNV	SPRET	GGCCGCGCGT	1.94936	BL6	GGCCGTGCGC	1.47465
chr5:117496026-117498074	117497283	117497290	SOX2	pos_patterns.pattern_3	SNV	SPRET	ACAAAGG	2.3028	BL6	ACAAGGG	2.18379
chr5:117496026-117498074	117497323	117497333	NRF1	pos_patterns.pattern_8	SNV	BL6	CCGACAGCTC	1.78036	SPRET	CCGACCGCTC	1.79055
chr5:117496026-117498074	117497345	117497358	CTCF-alt	pos_patterns.pattern_22	SNV	BL6	GCCCCAGAGGCGT	2.3694	SPRET	CCCCCGGAGGCCT	2.1207
chr5:117504537-117506585	117505797	117505806	KLF	pos_patterns.pattern_1	SNV	BL6	ACCTCGCCC	2.29231	SPRET	ACCCTGCCC	2.02291
chr5:117505667-117507715	117506323	117506332	KLF	pos_patterns.pattern_1	SNV	SPRET	GGGTGTGGT	2.24637	BL6	GGGTGTAGT	2.09721
chr5:117505667-117507715	117507105	117507115	BANP	pos_patterns.pattern_21	SNV	BL6	CTCCGCGTGG	1.95347	SPRET	CTCCTTGTGG	0.994003
chr5:117508907-117510955	117509600	117509606	ETS	pos_patterns.pattern_9	SNV	BL6	TTCCGG	2.19482	SPRET	TTCCTG	1.75586
chr5:117508907-117510955	117509621	117509627	ETS	pos_patterns.pattern_9	SNV	BL6	TGCCGC	1.67243	SPRET	TGCAGC	1.1297
chr5:117508907-117510955	117509641	117509647	ETS	pos_patterns.pattern_9	SNV	SPRET	CTCCGG	1.91942	BL6	CTCTGG	1.37547
chr5:117508907-117510955	117509692	117509705	CTCF-alt	pos_patterns.pattern_22	SNV	SPRET	CTGGGAGAGCCGC	2.15867	BL6	CTGGGAGAGCTGC	1.7634
chr5:117508907-117510955	117509715	117509721	ETS	pos_patterns.pattern_9	SNV	SPRET	TGCCGT	1.65777	BL6	TGCTGT	1.11382
chr5:117515330-117517378	117515956	117515965	KLF	pos_patterns.pattern_1	SNV	SPRET	GGGTGTTGC	2.21062	BL6	GGGTGCTGC	2.13548
chr5:117515330-117517378	117515993	117515999	ETS	pos_patterns.pattern_9	SNV	BL6	AGCCGG	1.61544	SPRET	AGCTGG	1.0715
chr5:117515330-117517378	117516013	117516019	ETS	pos_patterns.pattern_9	SNV	BL6	CCGGAA	2.19482	SPRET	CAGGAA	1.75586
chr5:117515330-117517378	117516045	117516052	SOX2	pos_patterns.pattern_3	SNV	BL6	ACAATGG	2.28992	SPRET	ACAACGG	2.18378
chr5:117532967-117535015	117533766	117533776	BACH1::MAFK	pos_patterns.pattern_16	SNV	BL6	TGCTGAGTCA	2.97491	SPRET	CGCTGAGTCA	2.87388
chr5:117532967-117535015	117533819	117533828	KLF	pos_patterns.pattern_1	indel	SPRET	AGGAGGGGT	1.98056	BL6	GCGAGGGGT	1.777
chr5:117532967-117535015	117533864	117533874	NRF1	pos_patterns.pattern_8	SNV	BL6	GCGCAGAGGC	2.14393	SPRET	GTGCAGAGGC	1.71229
chr5:117532967-117535015	117533935	117533944	KLF	pos_patterns.pattern_1	indel	BL6	GCCCCGCCC	2.57776	SPRET	TTCCCCCCG	1.77543
chr5:117532967-117535015	117533985	117533991	ETS	pos_patterns.pattern_9	SNV	BL6	GCGGTT	1.39632	SPRET	GCTGTT	0.853593
chr5:117532967-117535015	117534084	117534092	ATF	pos_patterns.pattern_17	SNV	SPRET	GGGCGGCC	1.36196	BL6	GGGTGGTC	0.690204
chr5:117615778-117617826	117617038	117617048	NRF1	pos_patterns.pattern_8	SNV	SPRET	GCGACACCGG	1.88695	BL6	GCGACATCGG	1.88311
chr5:117627449-117629497	117628661	117628670	KLF	pos_patterns.pattern_1	SNV	SPRET	GGGTGGGAT	2.1656	BL6	GGGTGTGAT	2.08705
chr5:117661639-117663687	117662438	117662451	CTCF-alt	pos_patterns.pattern_22	SNV	SPRET	CCCAGGGGTGTGC	2.13729	BL6	CCCAGGGGTGCGC	2.53255
chr5:117661639-117663687	117662549	117662555	ETS	pos_patterns.pattern_9	SNV	BL6	CCGGAA	2.19482	SPRET	CCAGAA	1.65088
chr5:117661639-117663687	117662643	117662650	NFY	pos_patterns.pattern_4	SNV	SPRET	TCATTGT	1.7921	BL6	TCATTCT	1.41353
chr5:117661639-117663687	117662653	117662663	NRF1	pos_patterns.pattern_8	SNV	BL6	GGACATGCGC	2.15346	SPRET	GGACGTGCGC	2.06962
chr5:117661639-117663687	117662891	117662897	ETS	pos_patterns.pattern_9	SNV	BL6	CCCCGG	1.61727	SPRET	CCCCGA	1.38284
chr5:117748549-117750597	117749533	117749543	BACH1::MAFK	pos_patterns.pattern_16	SNV	SPRET	CGTTGAGTCA	2.67442	BL6	CATTGAGTCA	2.39365
chr5:117748549-117750597	117749703	117749713	BANP	pos_patterns.pattern_21	SNV	SPRET	GACAGCGCTG	1.40597	BL6	GACACCGCTG	0.919885
chr5:117823095-117825143	117823745	117823755	BANP	pos_patterns.pattern_21	indel	SPRET	TCTCGCGCTG	2.29721	BL6	TCGCTCGCTG	1.64928
chr5:117823095-117825143	117824034	117824041	SOX2	pos_patterns.pattern_3	SNV	SPRET	CAATTGT	2.1448	BL6	CAGTCGT	1.56551
chr5:117823095-117825143	117824420	117824430	BACH1::MAFK	pos_patterns.pattern_16	SNV	SPRET	TGACTCAGCA	2.97491	BL6	TGGCTCAGCA	2.53961
chr5:117874578-117876626	117875662	117875668	ETS	pos_patterns.pattern_9	SNV	BL6	CCGGGA	1.89268	SPRET	CCGGGT	1.61646
chr5:117874578-117876626	117875673	117875679	ETS	pos_patterns.pattern_9	SNV	BL6	CCGGCC	1.61561	SPRET	CCTGCC	1.07288
chr5:117874578-117876626	117875891	117875900	KLF	pos_patterns.pattern_1	SNV	BL6	GGGAGGAGT	2.13336	SPRET	GGGAGGAGG	2.11793
chr5:117878222-117880270	117879013	117879019	ETS	pos_patterns.pattern_9	SNV	BL6	TTCCGG	2.19482	SPRET	TTCTGG	1.65088
chr5:117878222-117880270	117879549	117879558	KLF	pos_patterns.pattern_1	SNV	SPRET	GGGTGTGTC	2.2189	BL6	GGATGTGTC	1.69741
chr5:117881504-117883552	117882058	117882067	KLF	pos_patterns.pattern_1	SNV	BL6	GGGTGTGTA	2.06932	SPRET	GGATATGTA	1.12452
chr5:117882834-117884882	117883648	117883654	ETS	pos_patterns.pattern_9	SNV	SPRET	TCCCGA	1.65825	BL6	TCCCAA	1.217
chr5:117882834-117884882	117884010	117884016	ETS	pos_patterns.pattern_9	SNV	BL6	GCGGAA	1.97559	SPRET	GTGGAA	1.53435
chr5:117882834-117884882	117884033	117884039	ETS	pos_patterns.pattern_9	SNV	BL6	TTCCAG	1.75358	SPRET	GTCCAG	1.47752
chr5:117890120-117892168	117890927	117890933	ETS	pos_patterns.pattern_9	SNV	BL6	AGCCGC	1.39621	SPRET	AGCCAC	0.954966
chr5:117890120-117892168	117891062	117891068	ETS	pos_patterns.pattern_9	SNV	BL6	CCGCAT	1.52525	SPRET	CTGCAT	1.084
chr5:117890120-117892168	117891295	117891304	KLF	pos_patterns.pattern_1	SNV	BL6	AGGGGGAAC	1.79323	SPRET	AGGGAGAAC	1.36991
chr5:117897217-117899265	117897966	117897972	ETS	pos_patterns.pattern_9	SNV	BL6	CCGGAA	2.19482	SPRET	CTGGAA	1.75358
chr5:117897217-117899265	117898000	117898006	ETS	pos_patterns.pattern_9	indel	BL6	TGCCGG	1.89166	SPRET	AAAGAC	0.701959
chr5:117897217-117899265	117898087	117898097	NRF1	pos_patterns.pattern_8	SNV	BL6	GAGCCAGCGC	2.3229	SPRET	GAGCCAGTGC	1.85569
chr5:117897217-117899265	117898280	117898290	BANP	pos_patterns.pattern_21	SNV	BL6	TCCCGCACAG	1.72205	SPRET	TCCCTCACAG	1.24817
chr5:117897217-117899265	117898295	117898301	ETS	pos_patterns.pattern_9	SNV	BL6	GCCCGG	1.61662	SPRET	GCCCCG	1.17448
chr5:117897217-117899265	117898481	117898492	TEAD	pos_patterns.pattern_13	SNV	BL6	ATTTTCCTTCT	1.88793	SPRET	ATTTCCCTTCT	1.46922
chr5:117900394-117902442	117901063	117901069	ETS	pos_patterns.pattern_9	SNV	SPRET	CCGGTT	1.61555	BL6	CCAGTT	1.07161
chr5:117900394-117902442	117901370	117901379	KLF	pos_patterns.pattern_1	indel	SPRET	CACACACCC	2.07193	BL6	CACACCCCC	2.01915
chr5:117918055-117920103	117918711	117918723	TFAP2C	pos_patterns.pattern_14	SNV	BL6	ACCCCCAAGGCA	2.22905	SPRET	GCCCCCAAGGCA	2.22903
chr5:117937407-117939455	117937964	117937974	NRF1	pos_patterns.pattern_8	indel	SPRET	GCGCGTGCGC	2.77682	BL6	TGCGCGCGCA	0.0353397
chr5:117937407-117939455	117938001	117938011	NRF1	pos_patterns.pattern_8	SNV	BL6	GCGCACTCGC	2.53214	SPRET	GCACACTCGC	2.0679
chr5:117937407-117939455	117938451	117938460	KLF	pos_patterns.pattern_1	SNV	BL6	TCCCCGCCC	2.42818	SPRET	TTCCCGCCC	2.26886
chr5:117948624-117950672	117949524	117949530	ETS	pos_patterns.pattern_9	SNV	BL6	TTCCTT	1.52196	SPRET	CTCCTT	1.24655
chr5:117955211-117957259	117955989	117955999	NRF1	pos_patterns.pattern_8	SNV	SPRET	TCGCCCACGC	2.14213	BL6	TCACCCACGC	1.75047
chr5:117955211-117957259	117956450	117956463	CTCF-alt	pos_patterns.pattern_22	SNV	SPRET	CCGAAGATGGCGG	2.20016	BL6	CCGGAGATGGGGG	1.84114
chr5:117957735-117959783	117958479	117958485	ETS	pos_patterns.pattern_9	SNV	BL6	GTCCGT	1.68487	SPRET	GTCCAT	1.24362
chr5:117957735-117959783	117958555	117958561	ETS	pos_patterns.pattern_9	SNV	SPRET	GCCCGG	1.61662	BL6	GCCCAG	1.17537
chr5:117957735-117959783	117958675	117958685	NRF1	pos_patterns.pattern_8	SNV	SPRET	CCGCCACCGC	2.13479	BL6	CCGTCACCGC	1.88566
chr5:117957735-117959783	117958860	117958867	SOX2	pos_patterns.pattern_3	SNV	BL6	CTTTTAT	1.7464	SPRET	CTTCTAT	1.25617
chr5:117957735-117959783	117959178	117959188	NRF1	pos_patterns.pattern_8	SNV	SPRET	GCCCTTCCGC	2.09944	BL6	GCCCTTCCAC	1.6968
chr5:117965126-117967174	117966246	117966260	CTCF	pos_patterns.pattern_0	indel	SPRET	CCAGAAGAGAGCAT	2.33126	BL6	GCCAGAGAGAGCAT	1.97016
chr5:117975885-117977933	117976445	117976451	ETS	pos_patterns.pattern_9	SNV	SPRET	GCGGAA	1.97559	BL6	GCGGAG	1.70019
chr5:117975885-117977933	117976856	117976866	BANP	pos_patterns.pattern_21	SNV	BL6	GGCCGCGGCT	1.80113	SPRET	GGCCGCGGCC	1.80119
chr5:118001214-118003262	118002250	118002259	KLF	pos_patterns.pattern_1	SNV	BL6	TCCCCGCCT	2.12622	SPRET	TCTCTGCCT	1.55375
chr5:118001214-118003262	118002281	118002295	CTCF	pos_patterns.pattern_0	SNV	BL6	CCGCCCTCGTGTGG	2.73228	SPRET	TCGCCCTCGTGTGG	2.68908
chr5:118001214-118003262	118002389	118002395	ETS	pos_patterns.pattern_9	SNV	BL6	GCGGAG	1.70019	SPRET	TCGGAG	1.68499
chr5:118014022-118016070	118015103	118015117	OCT4::SOX2	pos_patterns.pattern_2	SNV	BL6	ATCAGCATCATCCA	2.10835	SPRET	ATCAGCACCATCCA	1.82405
chr5:118027244-118029292	118027862	118027872	NRF1	pos_patterns.pattern_8	SNV	SPRET	GCTCCAGCGC	2.25264	BL6	GCTCCAACGC	1.9721
chr5:118027244-118029292	118028226	118028232	ETS	pos_patterns.pattern_9	SNV	BL6	ACCCGA	1.38203	SPRET	CCCCGA	1.38284
chr5:118027244-118029292	118028364	118028370	ETS	pos_patterns.pattern_9	SNV	BL6	CCGGGA	1.89268	SPRET	CCGGCA	1.89166
chr5:118036448-118038496	118037142	118037151	KLF	pos_patterns.pattern_1	SNV	BL6	ACCCCGCCC	2.44623	SPRET	CCCCCGCCC	2.43079
chr5:118036448-118038496	118037154	118037161	NFY	pos_patterns.pattern_4	SNV	SPRET	TGAATGG	1.94528	BL6	TGAACGG	1.52707
chr5:118036448-118038496	118037300	118037309	KLF	pos_patterns.pattern_1	indel	SPRET	GGGTGTGCT	2.08515	BL6	GTGTGTGCT	1.57977
chr5:118036448-118038496	118037405	118037418	CTCF-alt	pos_patterns.pattern_22	SNV	BL6	GAAGACGGTGCGC	2.1254	SPRET	GAAGACAGTGCCC	1.29991
chr5:118036448-118038496	118037523	118037532	KLF	pos_patterns.pattern_1	indel	BL6	ACCCCACCC	2.32492	SPRET	TACCCACCC	2.14787
chr5:118036448-118038496	118037607	118037615	MAX::MYC	pos_patterns.pattern_15	SNV	SPRET	CCACGTGA	2.41728	BL6	CCAGGTGA	1.94632
chr5:118036448-118038496	118037665	118037671	ETS	pos_patterns.pattern_9	SNV	SPRET	CCGGCT	1.61544	BL6	CCGGTT	1.61555
chr5:118051332-118053380	118052206	118052218	TFAP2C	pos_patterns.pattern_14	SNV	SPRET	GAGCCTGAGGCT	2.20579	BL6	GAGCCTGAGGCC	2.24849
chr5:118051332-118053380	118052281	118052291	NRF1	pos_patterns.pattern_8	SNV	BL6	CAGCCTCCGC	1.95104	SPRET	CAGCCTCTGC	1.48383
chr5:118055718-118057766	118056456	118056465	KLF	pos_patterns.pattern_1	SNV	SPRET	GCCCTGCCC	2.15444	BL6	GCCCGGCCC	2.15409
chr5:118055718-118057766	118056624	118056634	NRF1	pos_patterns.pattern_8	SNV	BL6	GCGTGTGCGT	2.27856	SPRET	GTGTGTGCGT	1.96037
chr5:118055718-118057766	118056742	118056748	ETS	pos_patterns.pattern_9	SNV	BL6	GCGGGA	1.67345	SPRET	GCAGGA	1.1295
chr5:118055718-118057766	118056867	118056873	ETS	pos_patterns.pattern_9	indel	SPRET	TTCCGG	2.19482	BL6	ATTCGG	1.52481
chr5:118068504-118070552	118069433	118069441	MAX::MYC	pos_patterns.pattern_15	SNV	BL6	CAACGAGA	1.79109	SPRET	CAACTAGA	1.32268
chr5:118068504-118070552	118069609	118069618	KLF	pos_patterns.pattern_1	SNV	BL6	TCACCGCCC	2.2609	SPRET	TCACTGCCC	1.83758
chr5:118092522-118094570	118093475	118093483	MAX::MYC	pos_patterns.pattern_15	SNV	BL6	CCACGTGA	2.41728	SPRET	CCATGTGA	1.94467
chr5:118107432-118109480	118108328	118108338	NRF1	pos_patterns.pattern_8	indel	BL6	CCGTGTGCGC	2.29984	SPRET	CCGTGTGCTC	1.87623
chr5:118107432-118109480	118108351	118108357	ETS	pos_patterns.pattern_9	SNV	SPRET	CCGGAA	2.19482	BL6	CCGTAA	1.80103
chr5:118119840-118121888	118120483	118120492	KLF	pos_patterns.pattern_1	SNV	BL6	GAAACGCCC	2.17293	SPRET	GAAACACCC	2.05162
chr5:118119840-118121888	118120824	118120833	KLF	pos_patterns.pattern_1	SNV	SPRET	TCCACACCC	2.22832	BL6	CCCACACCC	2.23093
chr5:118154246-118156294	118154927	118154934	SOX2	pos_patterns.pattern_3	SNV	SPRET	ACAAAGC	2.11241	BL6	GCAAAGC	1.70097
chr5:118159906-118161954	118160950	118160956	ETS	pos_patterns.pattern_9	SNV	BL6	CTCCGA	1.68499	SPRET	CTCTGA	1.14104
chr5:118168693-118170741	118169498	118169504	ETS	pos_patterns.pattern_9	SNV	BL6	TCCCGC	1.67345	SPRET	TCTCGC	1.27965
chr5:118174036-118176084	118174853	118174861	MAX::MYC	pos_patterns.pattern_15	SNV	BL6	CCACGTGA	2.41728	SPRET	CCACATGA	1.9467
chr5:118179706-118181754	118180658	118180664	ETS	pos_patterns.pattern_9	SNV	BL6	CCGTAG	1.52562	SPRET	CCATAG	0.981673
chr5:118184157-118186205	118185149	118185155	ETS	pos_patterns.pattern_9	SNV	SPRET	CCGGGA	1.89268	BL6	CTGGGA	1.45143
chr5:118188131-118190179	118188710	118188719	KLF	pos_patterns.pattern_1	indel	BL6	CCCCCACCC	2.30949	SPRET	CCCCCCCCC	2.2567
chr5:118188131-118190179	118188837	118188851	OCT4::SOX2	pos_patterns.pattern_2	SNV	BL6	GAGGGCATGCAAAT	2.51132	SPRET	GAGGGCACGCAAAT	2.11287
chr5:118188131-118190179	118189259	118189268	ESRRB	pos_patterns.pattern_6	SNV	BL6	TCAAGGTCT	2.47393	SPRET	TCAAGATCT	1.9872
chr5:118188755-118190803	118190184	118190190	ETS	pos_patterns.pattern_9	SNV	BL6	TTCCGG	2.19482	SPRET	TTCCCG	1.75268
chr5:118188755-118190803	118190221	118190231	NRF1	pos_patterns.pattern_8	SNV	SPRET	CTGGGTGCGC	1.98688	BL6	CTGGGTGCAC	1.55524
chr5:118195161-118197209	118195710	118195720	NRF1	pos_patterns.pattern_8	SNV	SPRET	TCCCAAGCGC	2.10248	BL6	TCCCAAGTGC	1.65146
chr5:118195161-118197209	118195740	118195749	KLF	pos_patterns.pattern_1	SNV	SPRET	ACCACGCCC	2.36768	BL6	ACCATGCCC	1.94436
chr5:118195161-118197209	118196032	118196041	KLF	pos_patterns.pattern_1	SNV	BL6	GGGAGGTGC	2.24677	SPRET	AGGAGGGGC	2.11209
chr5:118195161-118197209	118196207	118196216	KLF	pos_patterns.pattern_1	SNV	BL6	GGGTGTGAA	2.069	SPRET	GGGTATGAA	1.64568
chr5:118195161-118197209	118196584	118196598	CTCF	pos_patterns.pattern_0	SNV	BL6	ACGCCCTCTTCTGG	2.86934	SPRET	ACGGCCTCTTCTGG	2.56272
chr5:118208138-118210186	118208886	118208893	SOX2	pos_patterns.pattern_3	SNV	BL6	ACAATGG	2.28992	SPRET	GCAATGG	1.87848
chr5:118236128-118238176	118237597	118237607	BANP	pos_patterns.pattern_21	indel	SPRET	TGCTGCGAGA	2.05292	BL6	TGCTGCGAGA	2.05292
chr5:118268205-118270253	118268886	118268892	ETS	pos_patterns.pattern_9	SNV	BL6	TTCCGG	2.19482	SPRET	TTCCCG	1.75268
chr5:118277294-118279342	118277917	118277923	ETS	pos_patterns.pattern_9	SNV	BL6	ACGGAA	1.96093	SPRET	ATGGAA	1.51968
chr5:118277294-118279342	118278128	118278134	ETS	pos_patterns.pattern_9	SNV	BL6	GCCCGG	1.61662	SPRET	GCCCAG	1.17537
chr5:118277294-118279342	118278330	118278344	CTCF	pos_patterns.pattern_0	SNV	SPRET	ACACAAGGGGGCAG	2.7741	BL6	ACACAAGGGGGCAC	2.84136
chr5:118296888-118298936	118297423	118297436	RFX-alt	pos_patterns.pattern_18	SNV	BL6	AGTCCCTGGCAAC	2.47868	SPRET	AGTCCCTGGCACC	2.12638
chr5:118296888-118298936	118297446	118297452	ETS	pos_patterns.pattern_9	SNV	BL6	CACCGG	1.61636	SPRET	CAACGG	1.22256
chr5:118296888-118298936	118297478	118297484	ETS	pos_patterns.pattern_9	SNV	BL6	ACGGCA	1.65777	SPRET	ACGGTA	1.65787
chr5:118296888-118298936	118297625	118297635	NRF1	pos_patterns.pattern_8	SNV	BL6	GTGCAAGCGC	2.40492	SPRET	GTGCAAGCAT	1.79132
chr5:118296888-118298936	118297682	118297688	ETS	pos_patterns.pattern_9	SNV	SPRET	GCGGAA	1.97559	BL6	GTGGAA	1.53435
chr5:118296888-118298936	118297760	118297774	CTCF	pos_patterns.pattern_0	SNV	SPRET	CCAGCAGAGGGCAC	2.86874	BL6	CCAGCAGAGGTCAC	2.5642
chr5:118310083-118312131	118311443	118311449	ETS	pos_patterns.pattern_9	indel	BL6	TCGGAA	1.9604	SPRET	CTAACT	0.306851
chr5:118310083-118312131	118311505	118311512	NFY	pos_patterns.pattern_4	SNV	SPRET	TGATTGG	2.37469	BL6	CGATTGG	2.31622
chr5:118310083-118312131	118311539	118311546	NFY	pos_patterns.pattern_4	SNV	SPRET	CCAATCA	2.37469	BL6	GCAATCA	1.92841
chr5:118321105-118323153	118321820	118321829	KLF	pos_patterns.pattern_1	SNV	SPRET	CTCCCGCCT	1.96952	BL6	CTCCCGTCT	1.44803
chr5:118321105-118323153	118321869	118321875	ETS	pos_patterns.pattern_9	SNV	BL6	CCGGAT	1.91861	SPRET	CCCGAT	1.37466
chr5:118321105-118323153	118322208	118322217	KLF	pos_patterns.pattern_1	SNV	BL6	GACACGCCC	2.34021	SPRET	GACAGGGCC	1.39517
chr5:118326084-118328132	118326894	118326902	MAX::MYC	pos_patterns.pattern_15	SNV	BL6	TCACGTGA	2.57495	SPRET	TCAAGTGA	2.10654
chr5:118326084-118328132	118326974	118326984	BANP	pos_patterns.pattern_21	SNV	SPRET	AGGCGCGGGG	1.95268	BL6	AGCCGCGGGG	1.95082
chr5:118326084-118328132	118327018	118327024	ETS	pos_patterns.pattern_9	SNV	BL6	TTCCGG	2.19482	SPRET	TTCCCG	1.75268
chr5:118326084-118328132	118327061	118327070	KLF	pos_patterns.pattern_1	SNV	BL6	GCCCCTCCC	2.41405	SPRET	ACCCCTCCC	2.28252
chr5:118326084-118328132	118327319	118327333	OCT4::SOX2	pos_patterns.pattern_2	SNV	SPRET	AATCATATGTTAAT	2.65156	BL6	AATCATATGTTAAC	2.4697
chr5:118330842-118332890	118331971	118331977	ETS	pos_patterns.pattern_9	SNV	SPRET	GGCCGG	1.61561	BL6	GGCTGG	1.07166
chr5:118343018-118345066	118343851	118343865	RFX	pos_patterns.pattern_12	SNV	BL6	GCTTCCCTGGAAAC	2.81448	SPRET	GCTTCCCTGGAAAT	2.41655
chr5:118343018-118345066	118344089	118344095	ETS	pos_patterns.pattern_9	SNV	BL6	TCGGTT	1.38112	SPRET	TCGGCT	1.38102
chr5:118350448-118352496	118351622	118351631	KLF	pos_patterns.pattern_1	SNV	BL6	AGGTGTGGC	2.07594	SPRET	AGGTGTAGC	1.92679
chr5:118352202-118354250	118353267	118353276	KLF	pos_patterns.pattern_1	SNV	BL6	GGGCGTGGT	2.36768	SPRET	GGGCATGGT	1.94436
chr5:118359695-118361743	118360425	118360431	ETS	pos_patterns.pattern_9	SNV	BL6	CCGGGA	1.89268	SPRET	CCTGGA	1.34995
chr5:118359695-118361743	118360785	118360791	ETS	pos_patterns.pattern_9	SNV	SPRET	TCCCGC	1.67345	BL6	TCCCGA	1.65825
chr5:118359695-118361743	118360822	118360832	BANP	pos_patterns.pattern_21	SNV	BL6	CGCCGCGATA	2.14818	SPRET	CGCCTCGATA	1.6743
chr5:118359695-118361743	118361078	118361091	CTCF-alt	pos_patterns.pattern_22	SNV	SPRET	AACAAGATGGCGC	1.93946	BL6	AACAAGATGGCAC	1.48047
chr5:118364729-118366777	118365786	118365794	MAX::MYC	pos_patterns.pattern_15	SNV	BL6	CCACGTGG	2.24155	SPRET	CCACTTGG	1.77314
chr5:118364729-118366777	118365822	118365828	ETS	pos_patterns.pattern_9	SNV	SPRET	AACCGA	1.38112	BL6	AACTGA	0.837178
chr5:118364729-118366777	118365879	118365887	MAX::MYC	pos_patterns.pattern_15	SNV	SPRET	CCACGAGA	2.12326	BL6	CCATGAGA	1.65065
chr5:118372827-118374875	118373581	118373587	ETS	pos_patterns.pattern_9	SNV	BL6	CCGGCA	1.89166	SPRET	CCGGTA	1.89177
chr5:118372827-118374875	118373882	118373892	NRF1	pos_patterns.pattern_8	SNV	SPRET	CCGCTCACGC	2.1331	BL6	CCACTCACGC	1.73946
chr5:118380127-118382175	118381137	118381146	KLF	pos_patterns.pattern_1	SNV	BL6	GGGAGGATT	1.97436	SPRET	AGGAGGATT	1.67241
chr5:118380127-118382175	118381166	118381176	NRF1	pos_patterns.pattern_8	SNV	SPRET	GGGTGTGCGC	2.21372	BL6	GGATGTGCGC	1.82355
chr5:118393067-118395115	118394237	118394246	KLF	pos_patterns.pattern_1	SNV	SPRET	GCCACACCC	2.3779	BL6	GACACACCC	2.2189
chr5:118393067-118395115	118394371	118394377	ETS	pos_patterns.pattern_9	SNV	BL6	GCCCGG	1.61662	SPRET	GCCTGG	1.07268
chr5:118395336-118397384	118396236	118396246	NRF1	pos_patterns.pattern_8	SNV	SPRET	GCGGAGGCGG	2.26928	BL6	GCAGAGGCGG	1.83865
chr5:118395336-118397384	118396822	118396831	KLF	pos_patterns.pattern_1	SNV	SPRET	TTAACGCCC	2.02303	BL6	TTAATGCCC	1.59971
chr5:118400115-118402163	118400898	118400906	MAX::MYC	pos_patterns.pattern_15	SNV	BL6	TCACGGCC	1.76982	SPRET	TCACAGCC	1.2972
chr5:118400115-118402163	118401627	118401637	NRF1	pos_patterns.pattern_8	SNV	BL6	GCGCACGCCT	2.23433	SPRET	GTGCACACCT	1.55661
chr5:118427755-118429803	118428960	118428969	KLF	pos_patterns.pattern_1	indel	SPRET	ACCCCGCCC	2.44623	BL6	CACCCCCTT	1.28999
chr5:118427755-118429803	118429123	118429133	NRF1	pos_patterns.pattern_8	SNV	BL6	GCGCTAACGT	2.15753	SPRET	GCGCTAACAT	1.83934
chr5:118434284-118436332	118435292	118435302	BANP	pos_patterns.pattern_21	SNV	BL6	CTCCGCGAGA	2.29572	SPRET	CTCCTCGAGA	1.82184
chr5:118434284-118436332	118435441	118435449	MAX::MYC	pos_patterns.pattern_15	indel	SPRET	CCTCGTGA	2.10869	BL6	CGGATAAA	0.193867
chr5:118435951-118437999	118436656	118436663	NFY	pos_patterns.pattern_4	SNV	BL6	CCACTCA	1.94452	SPRET	CCACTCG	1.88605
chr5:118435951-118437999	118436804	118436814	NRF1	pos_patterns.pattern_8	SNV	BL6	GCTCTGGCGC	2.24721	SPRET	GCTCTGGCGA	1.98951
chr5:118435951-118437999	118437001	118437011	NRF1	pos_patterns.pattern_8	SNV	SPRET	GCGCGACCGT	2.17475	BL6	GCGCGGCCGT	2.18682
chr5:118435951-118437999	118437323	118437332	KLF	pos_patterns.pattern_1	indel	BL6	CCCCCTCCC	2.26708	SPRET	TCCCCCCCC	2.25408
chr5:118435951-118437999	118437347	118437359	TFAP2C	pos_patterns.pattern_14	SNV	SPRET	AGCCGTAGGGGG	2.53178	BL6	AGCCGTAGGGAG	2.3557
chr5:118435951-118437999	118437468	118437474	ETS	pos_patterns.pattern_9	SNV	SPRET	TTCCGC	1.97559	BL6	TTCCGT	1.96093
chr5:118444343-118446391	118444896	118444906	BANP	pos_patterns.pattern_21	SNV	BL6	AGCCGCGCAC	1.80233	SPRET	AGCCACGCAC	1.32845
chr5:118444343-118446391	118445058	118445069	TEAD	pos_patterns.pattern_13	SNV	BL6	CAAAGGAATGT	2.50255	SPRET	CAATGGAATGT	2.44844
chr5:118444343-118446391	118445113	118445122	KLF	pos_patterns.pattern_1	SNV	BL6	CTCCCTCCT	1.80581	SPRET	CTCTCTACT	1.13154
chr5:118448472-118450520	118449276	118449284	MAX::MYC	pos_patterns.pattern_15	SNV	BL6	CCACGTGG	2.24155	SPRET	CCGCATGG	1.47678
chr5:118448472-118450520	118449306	118449315	KLF	pos_patterns.pattern_1	SNV	BL6	GACACACCC	2.2189	SPRET	GCCACACCC	2.3779
chr5:118453726-118455774	118454617	118454623	ETS	pos_patterns.pattern_9	SNV	SPRET	ATGCGG	1.52525	BL6	ATGTGG	0.981307
chr5:118458395-118460443	118459554	118459564	BANP	pos_patterns.pattern_21	SNV	BL6	TCCCGCGCCC	2.11947	SPRET	TCCCGCACCC	1.72227
chr5:118464225-118466273	118464924	118464933	KLF	pos_patterns.pattern_1	SNV	BL6	GGGTGGGGG	2.30949	SPRET	GAGTGGGGG	1.80373
chr5:118464225-118466273	118465598	118465604	ETS	pos_patterns.pattern_9	SNV	BL6	TTCCGT	1.96093	SPRET	TTCGGT	1.41698
chr5:118472213-118474261	118472778	118472788	BANP	pos_patterns.pattern_21	SNV	BL6	ATTCGCGAGA	2.45914	SPRET	ATTCGCAAGA	2.06193
chr5:118472213-118474261	118473269	118473280	ZIC	pos_patterns.pattern_7	SNV	BL6	CCCAGCAGGGA	2.68181	SPRET	CCAAGCCGGGA	2.10051
chr5:118477245-118479293	118478454	118478463	KLF	pos_patterns.pattern_1	SNV	BL6	GTTCCGCCT	1.96733	SPRET	GTTCCGTCT	1.44584
chr5:118477245-118479293	118478468	118478482	OCT4::SOX2	pos_patterns.pattern_2	SNV	SPRET	ATCTGCATATTGTG	2.21936	BL6	ATCTGTATATTGTG	1.80765
chr5:118480441-118482489	118481229	118481236	SOX2	pos_patterns.pattern_3	SNV	BL6	ACAAAGG	2.3028	SPRET	AGAAAGG	1.83865
chr5:118481912-118483960	118482715	118482724	KLF	pos_patterns.pattern_1	SNV	SPRET	CCCACTCCC	2.18853	BL6	CCCCCTCTC	1.76133
chr5:118481912-118483960	118482770	118482779	KLF	pos_patterns.pattern_1	SNV	SPRET	GGGCGGGGC	2.57776	BL6	GGGCGGAGC	2.4286
chr5:118481912-118483960	118482845	118482854	KLF	pos_patterns.pattern_1	SNV	SPRET	CTCACGCCC	2.19292	BL6	CTCATGCCC	1.7696
chr5:118487995-118490043	118489032	118489038	ETS	pos_patterns.pattern_9	SNV	BL6	GCGGAG	1.70019	SPRET	GCAGAG	1.15624
chr5:118487995-118490043	118489049	118489059	BANP	pos_patterns.pattern_21	SNV	SPRET	GCTCGCAGGC	1.8628	BL6	GCTCTCAGGC	1.38892
chr5:118487995-118490043	118489076	118489082	ETS	pos_patterns.pattern_9	SNV	BL6	CCGGCT	1.61544	SPRET	CCAGCT	1.0715
chr5:118487995-118490043	118489292	118489298	ETS	pos_patterns.pattern_9	SNV	SPRET	CCGGAG	1.91942	BL6	TCGGAG	1.68499
chr5:118494321-118496369	118495212	118495221	KLF	pos_patterns.pattern_1	indel	SPRET	AGCACACCC	2.08515	BL6	AGCACACCC	2.08515
chr5:118494321-118496369	118495555	118495564	ESRRB	pos_patterns.pattern_6	SNV	SPRET	GCAAGGATA	2.08518	BL6	GCAAGCATA	1.5974
chr5:118494321-118496369	118495572	118495586	OCT4::SOX2	pos_patterns.pattern_2	indel	SPRET	ATCTGCATATGTTA	2.33471	BL6	CATCTGCATGTTAA	0.887132
chr5:118500910-118502958	118501896	118501910	OCT4::SOX2	pos_patterns.pattern_2	SNV	BL6	ATTTGATTATGAAA	2.34672	SPRET	ATTAGATTATGAAA	2.22733
chr5:118503656-118505704	118504428	118504436	ATF	pos_patterns.pattern_17	SNV	SPRET	TGACGTCA	2.44739	BL6	TGGCGTCA	2.16089
chr5:118508821-118510869	118510007	118510016	KLF	pos_patterns.pattern_1	SNV	SPRET	GCCCCACCC	2.45645	BL6	TCCCCACCC	2.30687
chr5:118508821-118510869	118510245	118510256	TEAD	pos_patterns.pattern_13	indel	SPRET	AAATTCCACTC	2.34533	BL6	AATTCCCACTC	1.53745
chr5:118510256-118512304	118511149	118511158	KLF	pos_patterns.pattern_1	SNV	BL6	CCTCCACCT	1.85838	SPRET	CCTCCAGCT	1.33701
chr5:118510256-118512304	118511321	118511330	KLF	pos_patterns.pattern_1	SNV	BL6	GGGAGTAGG	2.03938	SPRET	GGGAGTCGG	2.02173
chr5:118510256-118512304	118511382	118511391	KLF	pos_patterns.pattern_1	SNV	SPRET	AGGGGATCT	1.48775	BL6	AGGGGATTT	1.48998
chr5:118515938-118517986	118516693	118516699	ETS	pos_patterns.pattern_9	SNV	SPRET	CTCCGA	1.68499	BL6	CTCAGA	1.14226
chr5:118515938-118517986	118516703	118516709	ETS	pos_patterns.pattern_9	indel	SPRET	TTCCGT	1.96093	BL6	TTCCGC	1.97559
chr5:118515938-118517986	118516726	118516735	KLF	pos_patterns.pattern_1	SNV	BL6	GGGAGTGGA	2.18592	SPRET	GGGAGTGAA	2.0266
chr5:118515938-118517986	118517116	118517126	BANP	pos_patterns.pattern_21	SNV	BL6	GCCCGCGGGA	2.26328	SPRET	GCCCGCAGGA	1.86531
chr5:118515938-118517986	118517209	118517219	BANP	pos_patterns.pattern_21	SNV	SPRET	TTACGCGATG	2.14878	BL6	TTACTCGATG	1.6749
chr5:118517994-118520042	118518770	118518779	KLF	pos_patterns.pattern_1	indel	SPRET	ACCCCACCC	2.32492	BL6	ACCCCACCC	2.32492
chr5:118517994-118520042	118518793	118518803	NRF1	pos_patterns.pattern_8	SNV	SPRET	CCTCTCTCGC	1.74464	BL6	CCTCTCTCCC	1.3502
chr5:118517994-118520042	118518813	118518822	KLF	pos_patterns.pattern_1	indel	SPRET	GTCCCTCCC	2.25473	BL6	TTCCCTCCC	2.10515
chr5:118517994-118520042	118518952	118518962	BANP	pos_patterns.pattern_21	SNV	BL6	CGTCGCGGTG	1.98172	SPRET	CGTCCCGGTG	1.49743
chr5:118517994-118520042	118519115	118519124	KLF	pos_patterns.pattern_1	SNV	SPRET	GGCACGCCC	2.33798	BL6	GGCAAGCCC	1.91457
chr5:118567124-118569172	118568139	118568146	SOX2	pos_patterns.pattern_3	SNV	BL6	ACAATAG	2.19785	SPRET	ATAATAG	1.73352
chr5:118567124-118569172	118568374	118568383	KLF	pos_patterns.pattern_1	SNV	BL6	GGAACACCC	2.0494	SPRET	GGAGCACCC	1.97426
chr5:118567124-118569172	118568477	118568487	BANP	pos_patterns.pattern_21	SNV	BL6	ATCCGCGTTT	1.79797	SPRET	ATCCGAGTTT	1.32153
chr5:118568146-118570194	118569119	118569126	SOX2	pos_patterns.pattern_3	SNV	SPRET	ACTTTGT	2.10248	BL6	ACTTTCT	1.63834
chr5:118568146-118570194	118569185	118569194	KLF	pos_patterns.pattern_1	SNV	BL6	GGGAGTGTG	2.02953	SPRET	AGGAGTGTG	1.72757
chr5:118568146-118570194	118569199	118569208	KLF	pos_patterns.pattern_1	SNV	SPRET	GGCCTGCCT	1.69126	BL6	GGCCTGCCC	1.99322
chr5:118574308-118576356	118575320	118575329	KLF	pos_patterns.pattern_1	SNV	SPRET	TGGTGTGGC	2.05912	BL6	TGGCGTGGC	2.18042
chr5:118574308-118576356	118575557	118575567	BANP	pos_patterns.pattern_21	SNV	BL6	AAGCGCGTAG	1.80393	SPRET	AAGCGTGTAG	1.33005
chr5:118585656-118587704	118586184	118586194	BANP	pos_patterns.pattern_21	SNV	SPRET	GTGCGCGCAG	1.80633	BL6	GTGCACGCAG	1.33227
chr5:118585656-118587704	118586747	118586753	ETS	pos_patterns.pattern_9	SNV	BL6	TCGGGA	1.65825	SPRET	TAGGGA	1.21928
chr5:118585656-118587704	118587135	118587141	ETS	pos_patterns.pattern_9	SNV	BL6	CCGGCT	1.61544	SPRET	CCAGCT	1.0715
chr5:118590657-118592705	118591209	118591216	SOX2	pos_patterns.pattern_3	SNV	SPRET	CTATTGT	2.19785	BL6	CTACTGT	1.70761
chr5:118590657-118592705	118591315	118591324	KLF	pos_patterns.pattern_1	SNV	BL6	GGGCGTAGG	2.20309	SPRET	GGGCATAGG	1.77977
chr5:118590657-118592705	118591644	118591658	OCT4::SOX2	pos_patterns.pattern_2	SNV	SPRET	ATTTGCATGTACCT	2.57287	BL6	ATTTGCATGCACCT	2.50748
chr5:118590657-118592705	118591927	118591933	ETS	pos_patterns.pattern_9	SNV	BL6	TCCCGG	1.89268	SPRET	TCCCAG	1.45143
chr5:118590657-118592705	118592125	118592135	BANP	pos_patterns.pattern_21	SNV	BL6	CCCCGCTCTC	1.55393	SPRET	CCCTGCTCTC	1.12221
chr5:118593853-118595901	118594753	118594763	BANP	pos_patterns.pattern_21	SNV	BL6	TCTCGCCTGG	2.03226	SPRET	TCTCGCCTAG	1.88236
chr5:118605883-118607931	118606850	118606860	NRF1	pos_patterns.pattern_8	indel	BL6	GCGTGCGCGC	2.40518	SPRET	ATGGCCGCGC	1.86863
chr5:118612227-118614275	118612874	118612883	KLF	pos_patterns.pattern_1	SNV	SPRET	GGGCGTGGA	2.34963	BL6	GGGCGTGGG	2.35224
chr5:118613559-118615607	118614115	118614129	CTCF	pos_patterns.pattern_0	indel	SPRET	ACTCCAGCCAGCGG	2.23852	BL6	ACTCCAGCCAGCGG	2.23852
chr5:118613559-118615607	118614280	118614286	ETS	pos_patterns.pattern_9	SNV	BL6	CCGGGG	1.61727	SPRET	CAGGGG	1.17831
chr5:118613559-118615607	118614324	118614330	ETS	pos_patterns.pattern_9	SNV	BL6	TCCCGG	1.89268	SPRET	TCTCGG	1.49888
chr5:118613559-118615607	118614425	118614436	ZIC	pos_patterns.pattern_7	SNV	BL6	TTCCTTCTGTG	2.31361	SPRET	TTCCTTCTGTT	2.0235
chr5:118617735-118619783	118618296	118618307	ZIC	pos_patterns.pattern_7	SNV	BL6	TTCATGCTGTG	2.34195	SPRET	TTTATGCTGTG	1.8828
chr5:118617735-118619783	118618428	118618441	CTCF-alt	pos_patterns.pattern_22	SNV	BL6	ACACCAGAGCCGC	2.33196	SPRET	ACACCAGAGCCAT	1.62774
chr5:118617735-118619783	118618466	118618472	ETS	pos_patterns.pattern_9	SNV	SPRET	TTCCGC	1.97559	BL6	TTCTGC	1.43165
chr5:118617735-118619783	118618511	118618521	BANP	pos_patterns.pattern_21	SNV	BL6	GTGCGCGTGA	2.11909	SPRET	GTGCGTGTGA	1.6435
chr5:118617735-118619783	118618907	118618913	ETS	pos_patterns.pattern_9	SNV	SPRET	ACGGAA	1.96093	BL6	AGGGAA	1.51878
chr5:118629267-118631315	118630095	118630108	CTCF-alt	pos_patterns.pattern_22	SNV	SPRET	AGGTGTGCTGCGC	1.87198	BL6	AGGTGTGCTGCAA	1.16757
chr5:118629267-118631315	118630228	118630239	ZIC	pos_patterns.pattern_7	SNV	SPRET	CACAGCAGGCT	2.63063	BL6	CACAGCAGGCC	2.62617
chr5:118629267-118631315	118630366	118630372	ETS	pos_patterns.pattern_9	SNV	SPRET	GGCCGG	1.61561	BL6	GGCTGG	1.07166
chr5:118634870-118636918	118636003	118636013	NRF1	pos_patterns.pattern_8	SNV	BL6	CCACAGGCGC	2.10868	SPRET	CCACAGGTGC	1.66121
chr5:118634870-118636918	118636052	118636062	NRF1	pos_patterns.pattern_8	SNV	BL6	CAGTGGCCGC	1.57219	SPRET	CAGTGGCTGT	0.8528
chr5:118634870-118636918	118636305	118636319	CTCF	pos_patterns.pattern_0	SNV	SPRET	GCACCAGAGGTCAC	2.44182	BL6	GCATCAGAGGTCAC	2.30036
chr5:118636234-118638282	118636975	118636985	NRF1	pos_patterns.pattern_8	indel	BL6	GCGCGCGCGC	2.65126	SPRET	CGTGCGCTGC	0.724797
chr5:118636234-118638282	118637420	118637433	CTCF-alt	pos_patterns.pattern_22	SNV	SPRET	GCGCCACCACTGC	2.65121	BL6	GTGCCACCACTGC	2.19222
chr5:118643452-118645500	118644269	118644278	KLF	pos_patterns.pattern_1	SNV	BL6	GGGCGGGGA	2.42818	SPRET	GGGCGGGGG	2.43079
chr5:118643452-118645500	118644753	118644762	KLF	pos_patterns.pattern_1	SNV	BL6	GGCCAGCCC	1.99313	SPRET	GGCCTGCCC	1.99322
chr5:118644454-118646502	118645307	118645317	NRF1	pos_patterns.pattern_8	SNV	BL6	ACGCAAGCTG	1.96531	SPRET	AAGCAAGCTG	1.53367
chr5:118644454-118646502	118645335	118645344	KLF	pos_patterns.pattern_1	SNV	SPRET	ACCACACCC	2.24637	BL6	ATCACACCC	2.08705
chr5:118644454-118646502	118645427	118645437	BANP	pos_patterns.pattern_21	SNV	BL6	TGACGCGATG	2.14911	SPRET	TGATGCGATG	1.7405
chr5:118644454-118646502	118645467	118645477	NRF1	pos_patterns.pattern_8	SNV	BL6	GCGCCAGAGA	2.01526	SPRET	GTGCCAGAGA	1.59796
chr5:118651979-118654027	118652855	118652865	BANP	pos_patterns.pattern_21	SNV	BL6	GCCCGCGTCC	1.94899	SPRET	GCCCACGTCC	1.4733
chr5:118651979-118654027	118653027	118653036	KLF	pos_patterns.pattern_1	SNV	SPRET	GGGAGGAGC	2.26489	BL6	GGGAGGAAC	2.10557
chr5:118651979-118654027	118653088	118653097	KLF	pos_patterns.pattern_1	SNV	SPRET	GGGCGTGGT	2.36768	BL6	GGGTGTGGT	2.24637
chr5:118651979-118654027	118653099	118653108	KLF	pos_patterns.pattern_1	SNV	BL6	CACACGCCT	1.89128	SPRET	CACACACCT	1.76998
chr5:118656768-118658816	118657803	118657811	MAX::MYC	pos_patterns.pattern_15	SNV	BL6	TCACGTGA	2.57495	SPRET	TCATATGA	1.63176
chr5:118656768-118658816	118657813	118657823	NRF1	pos_patterns.pattern_8	SNV	BL6	CAGGCTGCGC	1.9887	SPRET	CAGGCTTCGC	1.71168
chr5:118656768-118658816	118657891	118657905	OCT4::SOX2	pos_patterns.pattern_2	indel	SPRET	ATTTAAATTCAAAG	2.5205	BL6	GTATGTGTTCAAAG	1.87164
chr5:118665832-118667880	118666638	118666648	BANP	pos_patterns.pattern_21	SNV	BL6	TCAGGCGGCT	1.71784	SPRET	TCAGGCTGCT	1.28523
chr5:118665832-118667880	118666706	118666716	BANP	pos_patterns.pattern_21	SNV	BL6	AGGCGCGGTC	1.80258	SPRET	AGGCACGGTC	1.3287
chr5:118671420-118673468	118672652	118672665	CTCF-alt	pos_patterns.pattern_22	indel	BL6	GCGCCTGTCTCTG	2.10146	SPRET	CCGCCTGCCTCTG	1.87903
chr5:118671724-118673772	118672667	118672673	ETS	pos_patterns.pattern_9	SNV	SPRET	TCCCGA	1.65825	BL6	TCCCAA	1.217
chr5:118671724-118673772	118672933	118672940	SOX2	pos_patterns.pattern_3	SNV	BL6	ACAATTG	2.1448	SPRET	ACGATTG	1.67165
chr5:118671724-118673772	118673014	118673021	SOX2	pos_patterns.pattern_3	SNV	BL6	CTATTGT	2.19785	SPRET	CTGTTGT	2.09171
chr5:118679399-118681447	118680116	118680123	SOX2	pos_patterns.pattern_3	SNV	SPRET	CCATTGT	2.28992	BL6	CCGTTGT	2.18378
chr5:118679399-118681447	118680637	118680643	ETS	pos_patterns.pattern_9	SNV	BL6	ACCCGT	1.38256	SPRET	ATCCAT	1.24346
chr5:118686296-118688344	118687563	118687571	MAX::MYC	pos_patterns.pattern_15	SNV	SPRET	TCACGTGA	2.57495	BL6	TCATGTGA	2.10437
chr5:118695746-118697794	118697075	118697085	NRF1	pos_patterns.pattern_8	SNV	SPRET	GCGACTGCAG	1.90364	BL6	GTGACTGCAG	1.52409
chr5:118700681-118702729	118701850	118701859	KLF	pos_patterns.pattern_1	SNV	SPRET	CACACACCC	2.07193	BL6	CACACACCT	1.76998
chr5:118700681-118702729	118701985	118701996	ZIC	pos_patterns.pattern_7	SNV	BL6	CACAGCAGGGT	2.69344	SPRET	CACAGCAGAGT	2.23428
chr5:118700681-118702729	118701997	118702011	CTCF	pos_patterns.pattern_0	SNV	SPRET	CCGGCAGAGGGAGC	2.65682	BL6	TCAACAGAGGGAGC	2.46781
chr5:118700681-118702729	118702057	118702067	BANP	pos_patterns.pattern_21	SNV	BL6	GCACGCGCTC	1.95031	SPRET	GCACGTGCTC	1.47643
chr5:118703091-118705139	118703857	118703863	ETS	pos_patterns.pattern_9	SNV	SPRET	CTCCGG	1.91942	BL6	CTCTGG	1.37547
chr5:118707483-118709531	118708537	118708544	SOX2	pos_patterns.pattern_3	SNV	BL6	CCTTTGT	2.3028	SPRET	TCTTTGT	2.11559
chr5:118707483-118709531	118708911	118708921	NRF1	pos_patterns.pattern_8	SNV	BL6	GCGCAGGCAC	2.4605	SPRET	GCACAGGCAC	1.99329
chr5:118716112-118718160	118716964	118716970	ETS	pos_patterns.pattern_9	SNV	BL6	CCGTTA	1.49797	SPRET	CCTTTA	0.955243
chr5:118716112-118718160	118717008	118717017	KLF	pos_patterns.pattern_1	SNV	BL6	GGGCGGCTT	2.12042	SPRET	GGGCAGCTT	1.6971
chr5:118716112-118718160	118717100	118717106	ETS	pos_patterns.pattern_9	SNV	BL6	GGCCGT	1.38171	SPRET	GGCCAT	0.940461
chr5:118716112-118718160	118717352	118717367	OCT4::SOX2-alt	pos_patterns.pattern_5	SNV	BL6	TCTTTGTTGTGCTGA	2.79263	SPRET	TCTGTGTTGTGCTGA	2.34829
chr5:118716112-118718160	118717466	118717479	CTCF-alt	pos_patterns.pattern_22	SNV	BL6	GCGTCCCTTGTGG	2.70856	SPRET	GCTTCCCTTGTGG	2.31447
chr5:118716112-118718160	118717617	118717623	ETS	pos_patterns.pattern_9	SNV	BL6	GCGGCT	1.39621	SPRET	GTGGCT	0.954966
chr5:118716112-118718160	118717623	118717633	NRF1	pos_patterns.pattern_8	SNV	BL6	GCGTCAGCGG	2.13497	SPRET	GCGTCAGCAG	1.80609
chr5:118725344-118727392	118726273	118726282	KLF	pos_patterns.pattern_1	SNV	SPRET	TCAACGCCC	2.18235	BL6	TCGACGCCC	2.18282
chr5:118725344-118727392	118726422	118726428	ETS	pos_patterns.pattern_9	indel	SPRET	ACGGAA	1.96093	BL6	AAGGAA	1.52196
chr5:118725344-118727392	118726598	118726608	NRF1	pos_patterns.pattern_8	SNV	BL6	GCGTTTGCTA	1.89239	SPRET	GTGTTTGCTA	1.51301
chr5:118752863-118754911	118753852	118753863	ZIC	pos_patterns.pattern_7	SNV	BL6	CCCTGCGGGGT	2.40327	SPRET	CCCTGTGGGGT	2.03248
chr5:118760369-118762417	118761312	118761322	NRF1	pos_patterns.pattern_8	SNV	SPRET	GCGCAGACGG	2.30171	BL6	GCGCAGACCG	1.98469
chr5:118760369-118762417	118761423	118761436	CTCF-alt	pos_patterns.pattern_22	SNV	BL6	GCGCTCCTTCCTC	2.19666	SPRET	GCACTCCTTCCTC	1.80139
chr5:118760369-118762417	118761497	118761503	ETS	pos_patterns.pattern_9	SNV	SPRET	GCGGAG	1.70019	BL6	GCAGAG	1.15624
chr5:118762425-118764473	118763094	118763102	ATF	pos_patterns.pattern_17	SNV	BL6	TGGCGGCT	1.60056	SPRET	TGGTGGCT	1.10141
chr5:118764741-118766789	118765504	118765512	ATF	pos_patterns.pattern_17	SNV	BL6	ATGCGTCA	1.77981	SPRET	GTGCGTCA	1.77984
chr5:118764741-118766789	118765654	118765664	BANP	pos_patterns.pattern_21	SNV	BL6	CTTCGCGTTC	1.97721	SPRET	CTTCGCATTC	1.57205
chr5:118764741-118766789	118766123	118766132	KLF	pos_patterns.pattern_1	SNV	BL6	GGGAGTTCA	1.85742	SPRET	GGGAGTCCA	1.85789
chr5:118764741-118766789	118766217	118766227	BANP	pos_patterns.pattern_21	SNV	SPRET	ACACGCGCAC	1.94816	BL6	ACATGCGCAT	1.5505
chr5:118775568-118777616	118776317	118776326	KLF	pos_patterns.pattern_1	SNV	SPRET	GGGTGGGGT	2.32492	BL6	GGGTGGTGT	2.15764
chr5:118775568-118777616	118776377	118776386	KLF	pos_patterns.pattern_1	SNV	SPRET	GGGCGGGGT	2.44623	BL6	GGGCGGAGT	2.29707
chr5:118775568-118777616	118776555	118776561	ETS	pos_patterns.pattern_9	indel	BL6	CCGGGC	1.61662	SPRET	ACGGGC	1.38273
chr5:118775568-118777616	118776841	118776849	ATF	pos_patterns.pattern_17	SNV	SPRET	TGATGTCA	1.94824	BL6	TGGCGTCA	2.16089
chr5:118780865-118782913	118781688	118781698	NRF1	pos_patterns.pattern_8	SNV	BL6	CCGCACCCGC	2.27588	SPRET	CCGCACCTGC	1.88571
chr5:118780865-118782913	118781787	118781797	NRF1	pos_patterns.pattern_8	SNV	BL6	GCTTTGGCGC	2.00114	SPRET	GCTCTGGTGC	1.78368
chr5:118780865-118782913	118782064	118782074	BANP	pos_patterns.pattern_21	SNV	SPRET	GAACGCGCAA	1.97198	BL6	GAACGTGCAA	1.49811
chr5:118800937-118802985	118801794	118801800	ETS	pos_patterns.pattern_9	SNV	BL6	CCGGCA	1.89166	SPRET	CCCGCA	1.34772
chr5:118800937-118802985	118801819	118801828	KLF	pos_patterns.pattern_1	SNV	SPRET	GGGCGGAGC	2.4286	BL6	GGGTGGAGC	2.3073
chr5:118800937-118802985	118801830	118801840	BACH1::MAFK	pos_patterns.pattern_16	SNV	SPRET	TTCTGACTCA	2.41478	BL6	TCCTGACTCA	2.41589
chr5:118808332-118810380	118809074	118809080	ETS	pos_patterns.pattern_9	SNV	SPRET	TTCCGT	1.96093	BL6	TTCCAT	1.51968
chr5:118808332-118810380	118809138	118809151	CTCF-alt	pos_patterns.pattern_22	indel	BL6	CCGCCTCCTCTCC	2.15707	SPRET	CCTCCTCCTCCTG	1.93824
chr5:118808332-118810380	118809351	118809364	CTCF-alt	pos_patterns.pattern_22	SNV	SPRET	GCGCCACGGTGGG	2.61963	BL6	GTGCCACGGTGGG	2.16065
chr5:118813240-118815288	118814213	118814223	NRF1	pos_patterns.pattern_8	SNV	BL6	GCCCCTGCGC	2.39001	SPRET	GCCCCTGCCC	1.95955
chr5:118813240-118815288	118814348	118814357	KLF	pos_patterns.pattern_1	SNV	SPRET	GGGCGTGGG	2.35224	BL6	GGGGGTGGG	2.17815
chr5:118876638-118878686	118877487	118877497	BANP	pos_patterns.pattern_21	SNV	BL6	TTTCGCGGTA	2.3122	SPRET	TTTCACGGTA	1.83002
chr5:118876638-118878686	118877942	118877952	BANP	pos_patterns.pattern_21	indel	SPRET	GGCTGCGTTC	1.40363	BL6	GGCTGCGTAT	1.40395
chr5:118945118-118947166	118946188	118946194	ETS	pos_patterns.pattern_9	SNV	SPRET	AGACGG	1.22165	BL6	AGACAG	0.780398
chr5:118966233-118968281	118966977	118966987	NRF1	pos_patterns.pattern_8	SNV	SPRET	GCGCCAGCTC	2.31748	BL6	GCATCAGCTC	1.57325
chr5:118966233-118968281	118967153	118967160	SOX2	pos_patterns.pattern_3	SNV	BL6	ACAAAGC	2.11241	SPRET	ACATAGC	1.62235
chr5:118979415-118981463	118980144	118980153	KLF	pos_patterns.pattern_1	SNV	BL6	GGGCGTGCC	2.33798	SPRET	GGGCGTACC	2.18883
chr5:118979415-118981463	118980352	118980361	KLF	pos_patterns.pattern_1	SNV	SPRET	GCCACGCCT	2.19725	BL6	GCTGCGCCT	1.97296
chr5:119005267-119007315	119006422	119006428	ETS	pos_patterns.pattern_9	SNV	SPRET	CAGGAA	1.75586	BL6	CGGGAA	1.75268
chr5:119005267-119007315	119006571	119006580	KLF	pos_patterns.pattern_1	SNV	BL6	ACCCCACCC	2.32492	SPRET	ACCCCACCT	2.02296
chr5:119054534-119056582	119055574	119055580	ETS	pos_patterns.pattern_9	SNV	SPRET	CCGGAG	1.91942	BL6	CTGGAG	1.47817
chr5:119085541-119087589	119086716	119086726	BANP	pos_patterns.pattern_21	SNV	SPRET	TTTAGCGCTG	1.74893	BL6	TTTAGAGCTG	1.27505
chr5:119096890-119098938	119097649	119097658	KLF	pos_patterns.pattern_1	SNV	BL6	GCCCCGCCC	2.57776	SPRET	GCCCCATCC	1.93497
chr5:119096890-119098938	119097843	119097852	KLF	pos_patterns.pattern_1	SNV	BL6	GGGAGGGAC	2.25473	SPRET	GGGAGAGAC	2.10081
chr5:119096890-119098938	119097928	119097937	KLF	pos_patterns.pattern_1	SNV	BL6	GGGCGGGGA	2.42818	SPRET	GGGCAGGGA	2.00486
chr5:119096890-119098938	119098006	119098016	NRF1	pos_patterns.pattern_8	SNV	SPRET	ACTGAGGCGC	1.87493	BL6	ACTGAAGCGC	1.86829
chr5:119138449-119140497	119139446	119139455	KLF	pos_patterns.pattern_1	SNV	SPRET	GGGCTGAGC	2.00519	BL6	GGGCTAAGC	1.85127
chr5:119138449-119140497	119139654	119139663	KLF	pos_patterns.pattern_1	SNV	SPRET	AGGAGGAGC	1.96294	BL6	AGGAGGGGC	2.11209
chr5:119139900-119141948	119141194	119141207	CTCF-alt	pos_patterns.pattern_22	indel	BL6	ACCCAGGCGGCGC	2.66979	SPRET	CCGGAGGCGGTGC	2.44687
chr5:119177835-119179883	119178700	119178709	KLF	pos_patterns.pattern_1	SNV	SPRET	GTCCAGCCC	1.99503	BL6	GTCCATCCC	1.83132
chr5:119177835-119179883	119178730	119178736	ETS	pos_patterns.pattern_9	SNV	BL6	TTCAGG	1.6521	SPRET	TTCGGG	1.65088
chr5:119199120-119201168	119200080	119200089	KLF	pos_patterns.pattern_1	indel	BL6	AGGCGTGGC	2.19725	SPRET	TGGAGGCCC	1.76724
chr5:119214203-119216251	119215009	119215019	NRF1	pos_patterns.pattern_8	SNV	SPRET	GAGATGGCGC	2.0728	BL6	GAGTTGGCGC	2.0714
chr5:119256973-119259021	119258155	119258168	CTCF-alt	pos_patterns.pattern_22	SNV	BL6	GCGCCCACGGTGC	2.48799	SPRET	GTGCCCACGGTGC	2.02901
chr5:119256973-119259021	119258319	119258328	ESRRB	pos_patterns.pattern_6	SNV	BL6	GCAAAGTCA	2.25672	SPRET	GCCAAGTCA	1.95605
chr5:119264504-119266552	119265641	119265647	ETS	pos_patterns.pattern_9	SNV	BL6	AAGCGG	1.2222	SPRET	AAGTGA	0.826017
chr5:119309296-119311344	119310435	119310445	NRF1	pos_patterns.pattern_8	SNV	BL6	GCGCTGCTGG	1.77923	SPRET	GTACTGCTGG	0.921548
chr5:119373530-119375578	119374308	119374317	KLF	pos_patterns.pattern_1	SNV	BL6	CCCCCGCCT	2.12884	SPRET	CCCCTGCCT	1.70552
chr5:119373530-119375578	119374976	119374983	NFY	pos_patterns.pattern_4	SNV	SPRET	CAAATCA	1.99603	BL6	CAAACCA	1.54205
chr5:119384710-119386758	119385671	119385681	NRF1	pos_patterns.pattern_8	SNV	SPRET	GCGGTGGCGC	2.39488	BL6	GTGGTGGCGC	2.07669
chr5:119384710-119386758	119385827	119385835	MAX::MYC	pos_patterns.pattern_15	SNV	BL6	CCACGTGC	2.23558	SPRET	CCTCGTGC	1.94156
chr5:119384710-119386758	119385854	119385867	CTCF-alt	pos_patterns.pattern_22	SNV	BL6	TCGCCTGACTCTG	1.77038	SPRET	TCGCCTGACTCCG	1.76986
chr5:119384710-119386758	119386159	119386168	KLF	pos_patterns.pattern_1	indel	SPRET	GTCCCGCCC	2.41844	BL6	GTCCCGCCC	2.41844
chr5:119384710-119386758	119386213	119386227	OCT4::SOX2	pos_patterns.pattern_2	SNV	SPRET	ATTTGCATAACCTA	2.69742	BL6	ATTTGCGTAACCTA	2.29897
chr5:119407333-119409381	119408203	119408212	KLF	pos_patterns.pattern_1	SNV	BL6	GGGTGGGGG	2.30949	SPRET	GAGTGGGGG	1.80373
chr5:119407333-119409381	119408247	119408256	KLF	pos_patterns.pattern_1	SNV	SPRET	ATCACTCCC	2.04465	BL6	ATCGCACCC	2.01191
chr5:119407333-119409381	119408322	119408332	NRF1	pos_patterns.pattern_8	SNV	SPRET	GCGCATGTGC	2.47048	BL6	GCGCGTGTGC	2.34493
chr5:119407333-119409381	119408558	119408572	OCT4::SOX2	pos_patterns.pattern_2	SNV	SPRET	TTTGGCTTGCAAAG	2.61134	BL6	TTTGGCTTGCAATG	2.20252
chr5:119442182-119444230	119443168	119443177	KLF	pos_patterns.pattern_1	SNV	SPRET	GGGCGGTGC	2.41048	BL6	GTGCGGTGC	1.9051
chr5:119442182-119444230	119443275	119443284	KLF	pos_patterns.pattern_1	SNV	SPRET	GGGCGGAGC	2.4286	BL6	GGGCAGAGC	2.00528
chr5:119442182-119444230	119443284	119443290	ETS	pos_patterns.pattern_9	SNV	SPRET	TTACGG	1.80103	BL6	TTACAG	1.35978
chr5:119485350-119487398	119486168	119486179	ZIC	pos_patterns.pattern_7	indel	BL6	CGCAGCAGGAG	2.76238	SPRET	GGCAGCAGGAG	2.46613
chr5:119485350-119487398	119486187	119486197	BACH1::MAFK	pos_patterns.pattern_16	SNV	SPRET	AGGCTAGTCA	2.06298	BL6	AGGCTGGTCA	1.6958
chr5:119485350-119487398	119486757	119486771	CTCF	pos_patterns.pattern_0	SNV	BL6	GCTCCCTCTTGAGG	2.6938	SPRET	GCTCCCTCTTGAAG	2.26714
chr5:119523289-119525337	119523870	119523876	ETS	pos_patterns.pattern_9	SNV	SPRET	TCGGCC	1.38118	BL6	TCTGCC	0.838449
chr5:119523289-119525337	119524676	119524682	ETS	pos_patterns.pattern_9	SNV	BL6	CCGGAC	1.91877	SPRET	CCATAC	0.981023
chr5:119542405-119544453	119542994	119543000	ETS	pos_patterns.pattern_9	SNV	SPRET	CCGGAA	2.19482	BL6	CCAGAA	1.65088
chr5:119542405-119544453	119543139	119543148	ESRRB	pos_patterns.pattern_6	SNV	SPRET	GGGAGGTCA	2.18804	BL6	GGGAGGCCA	1.93299
chr5:119542405-119544453	119543878	119543887	KLF	pos_patterns.pattern_1	SNV	BL6	GGGCGTGAC	2.33989	SPRET	GGGCGTGGC	2.49921
chr5:119542405-119544453	119543891	119543897	ETS	pos_patterns.pattern_9	SNV	SPRET	ACGGAG	1.68552	BL6	TTGGAG	1.24374
chr5:119542405-119544453	119543898	119543907	KLF	pos_patterns.pattern_1	SNV	SPRET	GGGCGTGGC	2.49921	BL6	GGGCATGGC	2.07589
chr5:119562934-119564982	119563648	119563654	ETS	pos_patterns.pattern_9	SNV	BL6	CCGGGA	1.89268	SPRET	CCAGGA	1.34873
chr5:119562934-119564982	119564302	119564308	ETS	pos_patterns.pattern_9	SNV	BL6	CTCCGA	1.68499	SPRET	CTCCTA	1.24602
chr5:119578856-119580904	119579944	119579951	SOX2	pos_patterns.pattern_3	SNV	SPRET	ACAAAAG	2.21072	BL6	ACAGAAG	1.72049
chr5:119584077-119586125	119585041	119585051	BANP	pos_patterns.pattern_21	SNV	SPRET	CAGAGCGTGT	1.55405	BL6	CAGAGCATGT	1.12143
chr5:119584077-119586125	119585155	119585170	OCT4::SOX2-alt	pos_patterns.pattern_5	indel	BL6	TTAAAATAAGAAAAG	2.56185	SPRET	TTAAAATAAGAAAAG	2.56185
chr5:119584077-119586125	119585320	119585332	TFAP2C	pos_patterns.pattern_14	SNV	BL6	GCCCGCAGGGCA	2.49767	SPRET	GCCCTCAGGGCA	2.45079
chr5:119584077-119586125	119585339	119585345	ETS	pos_patterns.pattern_9	SNV	SPRET	TCCCGG	1.89268	BL6	TCACTG	1.05991
chr5:119586465-119588513	119587672	119587682	NRF1	pos_patterns.pattern_8	SNV	BL6	GCGATGGCGG	2.13322	SPRET	GTGATGGTGG	1.34555
chr5:119587833-119589881	119588463	119588475	TFAP2C	pos_patterns.pattern_14	SNV	BL6	CAGCCTGAGGGC	2.49746	SPRET	CGGCCTGAGGGC	2.50749
chr5:119594105-119596153	119594787	119594797	NRF1	pos_patterns.pattern_8	SNV	BL6	GTGGTGGCGC	2.07669	SPRET	GTGGTGGTGC	1.60948
chr5:119594105-119596153	119595083	119595089	ETS	pos_patterns.pattern_9	SNV	BL6	GCGGCA	1.67243	SPRET	GCAGCA	1.12849
chr5:119603438-119605486	119604353	119604363	NRF1	pos_patterns.pattern_8	SNV	BL6	TCGGGTCCGC	2.02552	SPRET	TCAGGTCCGC	1.63535
chr5:119603438-119605486	119604557	119604563	ETS	pos_patterns.pattern_9	SNV	SPRET	ACGGAT	1.68471	BL6	ATGGAT	1.24346
chr5:119603438-119605486	119604665	119604671	ETS	pos_patterns.pattern_9	SNV	SPRET	ACGGAT	1.68471	BL6	ACAGAT	1.14076
chr5:119603438-119605486	119604707	119604717	BANP	pos_patterns.pattern_21	SNV	BL6	CCACGCGGAT	1.951	SPRET	CCACTCGGAT	1.47018
chr5:119603438-119605486	119604899	119604908	KLF	pos_patterns.pattern_1	SNV	BL6	GGGTGTGTG	2.07193	SPRET	GCGTGCGTG	1.49128
chr5:119603438-119605486	119604921	119604931	NRF1	pos_patterns.pattern_8	SNV	SPRET	GTGCGTGCGT	2.20645	BL6	ATGCGTGCGT	1.98098
chr5:119608366-119610414	119609840	119609853	RFX-alt	pos_patterns.pattern_18	SNV	BL6	GTAGCTAAGCAGC	2.62938	SPRET	GTAGCTAAGCAGA	2.33018
chr5:119613574-119615622	119614615	119614625	BANP	pos_patterns.pattern_21	SNV	BL6	TCCTGCGTCA	1.88936	SPRET	TTCTGCGTCA	1.73946
chr5:119625455-119627503	119626195	119626205	BANP	pos_patterns.pattern_21	indel	SPRET	GACTGCGTTT	1.40316	BL6	TCATGCGTTT	1.71995
chr5:119625455-119627503	119626841	119626851	NRF1	pos_patterns.pattern_8	SNV	BL6	CCGCAAGCGC	2.50653	SPRET	CCACAAGCGC	2.10204
chr5:119627768-119629816	119628788	119628797	KLF	pos_patterns.pattern_1	SNV	BL6	GCTCCTCCC	2.26489	SPRET	GCCCCTCCC	2.41405
chr5:119634137-119636185	119635082	119635091	KLF	pos_patterns.pattern_1	SNV	BL6	GTTCCTCCC	2.10557	SPRET	GTTCCTCTT	1.29786
chr5:119634137-119636185	119635415	119635421	ETS	pos_patterns.pattern_9	SNV	BL6	ACCCGC	1.39723	SPRET	ACCTGC	0.853285
chr5:119637396-119639444	119637977	119637989	TFAP2C	pos_patterns.pattern_14	SNV	BL6	CCCTGTGGGCTG	2.12136	SPRET	CTCTGTGGGCTG	1.93063
chr5:119637396-119639444	119638174	119638185	ZIC	pos_patterns.pattern_7	SNV	SPRET	CCCTGCTGGAA	2.34991	BL6	CCCTACTGGAA	2.01094
chr5:119640467-119642515	119641234	119641245	ZIC	pos_patterns.pattern_7	SNV	SPRET	ACCCTGCAGTT	2.23438	BL6	ACCCTGCATTT	1.79809
chr5:119640467-119642515	119641523	119641536	CTCF-alt	pos_patterns.pattern_22	SNV	BL6	TCAGAGCAGGCGG	2.04722	SPRET	TCAGAGCAGGCAG	1.58823
chr5:119642974-119645022	119643910	119643919	KLF	pos_patterns.pattern_1	indel	BL6	GGGCGGGCT	2.28501	SPRET	AGGCGGGCT	1.98305
chr5:119650483-119652531	119651211	119651221	NRF1	pos_patterns.pattern_8	SNV	BL6	TCGCTCCCGC	2.14072	SPRET	TCGCTCCCTC	1.82248
chr5:119650483-119652531	119651607	119651616	KLF	pos_patterns.pattern_1	SNV	SPRET	GGGCTGGGC	2.15435	BL6	GGACTGGGC	1.63286
chr5:119656310-119658358	119657532	119657542	NRF1	pos_patterns.pattern_8	SNV	SPRET	CAGCGTGCGA	1.96997	BL6	CAGCATGCGA	2.05381
chr5:119659865-119661913	119661145	119661155	NRF1	pos_patterns.pattern_8	SNV	SPRET	GCGCCTGCCT	2.18726	BL6	GCTCCTGCCT	1.71997
chr5:119662101-119664149	119663267	119663277	BANP	pos_patterns.pattern_21	indel	BL6	CTGCGCGGGT	1.95003	SPRET	CTGCGCGGTT	1.80385
chr5:119662101-119664149	119663412	119663421	KLF	pos_patterns.pattern_1	SNV	SPRET	GGGAGTGTT	2.04496	BL6	GAGAGTGTT	1.53921
chr5:119662101-119664149	119663455	119663461	ETS	pos_patterns.pattern_9	SNV	BL6	ACGGAG	1.68552	SPRET	ACAGAG	1.14158
chr5:119662101-119664149	119663605	119663615	NRF1	pos_patterns.pattern_8	SNV	SPRET	GAAAGAGCGC	1.68618	BL6	GAAAGAGCGT	1.43401
chr5:119662101-119664149	119663623	119663633	BANP	pos_patterns.pattern_21	SNV	SPRET	CTCCGCTGAA	1.57085	BL6	CTCCGCTGCA	1.5733
chr5:119669721-119671769	119670382	119670392	NRF1	pos_patterns.pattern_8	SNV	SPRET	GCGCGAGCCT	2.09857	BL6	ACGCGAGCCT	1.8464
chr5:119669721-119671769	119670684	119670694	BANP	pos_patterns.pattern_21	SNV	BL6	AGCCGCGGCG	1.80336	SPRET	AGACGGGGCG	1.32731
chr5:119679535-119681583	119680212	119680223	ZIC	pos_patterns.pattern_7	SNV	SPRET	CTCAGTGGGAA	2.19488	BL6	CCCAGTGGGAA	2.20085
chr5:119679535-119681583	119680605	119680615	NRF1	pos_patterns.pattern_8	SNV	SPRET	GCGCCACAGC	2.00637	BL6	GCGCCATAGC	2.00253
chr5:119685600-119687648	119686975	119686985	NRF1	pos_patterns.pattern_8	SNV	BL6	CCGGCCGCGT	1.92921	SPRET	CCGGCCGCAT	1.56365
chr5:119685600-119687648	119687119	119687125	ETS	pos_patterns.pattern_9	SNV	BL6	CCGGTT	1.61555	SPRET	CTGGTC	1.17447
chr5:119690276-119692324	119691197	119691203	ETS	pos_patterns.pattern_9	SNV	BL6	GACCGG	1.61571	SPRET	GACCCG	1.17357
chr5:119700988-119703036	119701874	119701887	CTCF-alt	pos_patterns.pattern_22	SNV	BL6	CCGCCACCAGACC	2.14944	SPRET	CCACCACCAGACC	1.75418
chr5:119700988-119703036	119702096	119702102	ETS	pos_patterns.pattern_9	SNV	SPRET	GCGGAG	1.70019	BL6	GTGGAG	1.25894
chr5:119700988-119703036	119702316	119702322	ETS	pos_patterns.pattern_9	SNV	BL6	TTCCCG	1.75268	SPRET	TCCCTG	1.45371
chr5:119700988-119703036	119702506	119702515	KLF	pos_patterns.pattern_1	SNV	SPRET	GTCACGCCC	2.33989	BL6	ATCACGCCC	2.20836
chr5:119705750-119707798	119706386	119706392	ETS	pos_patterns.pattern_9	SNV	BL6	TTCCGG	2.19482	SPRET	TTCCAG	1.75358
chr5:119705750-119707798	119706623	119706633	BANP	pos_patterns.pattern_21	SNV	SPRET	CACCGCGTCG	1.80577	BL6	CACAGCGTCG	1.40739
chr5:119705750-119707798	119706931	119706937	ETS	pos_patterns.pattern_9	SNV	SPRET	GAGGAA	1.53663	BL6	AAGGAA	1.52196
chr5:119705750-119707798	119706975	119706984	KLF	pos_patterns.pattern_1	SNV	SPRET	GACGCGCCC	2.26507	BL6	GACGCGCGC	1.75955
chr5:119708936-119710984	119709514	119709524	BANP	pos_patterns.pattern_21	SNV	BL6	AGGCGCGCTT	1.8033	SPRET	AGGTGCGCTT	1.40581
chr5:119708936-119710984	119709912	119709921	KLF	pos_patterns.pattern_1	SNV	BL6	GATCCTCCC	2.10589	SPRET	GGTTCTCCC	1.94975
chr5:119708936-119710984	119710065	119710076	TEAD	pos_patterns.pattern_13	indel	BL6	AAATTCCTTTT	2.34432	SPRET	GGGGACTTTTC	0.711355
chr5:119708936-119710984	119710290	119710303	CTCF-alt	pos_patterns.pattern_22	indel	BL6	CCGCTCCCTGACT	1.99092	SPRET	CGCTCCCCTGACT	1.11361
chr5:119711968-119714016	119712782	119712792	NRF1	pos_patterns.pattern_8	SNV	SPRET	CCGACAGCGC	2.16556	BL6	CGGACAGCGC	1.84854
chr5:119711968-119714016	119713061	119713075	CTCF	pos_patterns.pattern_0	SNV	SPRET	CTGCCCCCTGGTGG	3.02798	BL6	CTGCCCCCTCGTGG	2.98938
chr5:119720001-119722049	119720697	119720706	KLF	pos_patterns.pattern_1	SNV	BL6	AGAACGCCC	2.03917	SPRET	AGAACGCTC	1.53342
chr5:119720001-119722049	119720714	119720723	KLF	pos_patterns.pattern_1	SNV	SPRET	GGGCGGTGC	2.41048	BL6	GGGTGGTGC	2.28917
chr5:119720001-119722049	119720837	119720846	KLF	pos_patterns.pattern_1	SNV	SPRET	CCCCCGCCC	2.43079	BL6	CCCCTGCCC	2.00747
chr5:119720001-119722049	119721022	119721028	ETS	pos_patterns.pattern_9	indel	BL6	AGCCGG	1.61544	SPRET	AGCCGG	1.61544
chr5:119720001-119722049	119721174	119721183	KLF	pos_patterns.pattern_1	SNV	BL6	GCTCCACCC	2.3073	SPRET	GCTACACCC	2.22874
chr5:119720001-119722049	119721264	119721274	BANP	pos_patterns.pattern_21	SNV	SPRET	ACTAGCGGCT	1.72388	BL6	ACTGGCGGCT	1.7226
chr5:119740205-119742253	119740854	119740863	KLF	pos_patterns.pattern_1	SNV	SPRET	AATCCTCCC	1.97436	BL6	AATCCCCCC	1.96398
chr5:119748019-119750067	119749286	119749296	BANP	pos_patterns.pattern_21	SNV	SPRET	CTGCGCCCTT	1.40578	BL6	CTGTGCCCTT	0.975896
chr5:119748019-119750067	119749315	119749321	ETS	pos_patterns.pattern_9	SNV	BL6	CCGGCT	1.61544	SPRET	CAGCTT	0.783232
chr5:119761166-119763214	119762155	119762162	SOX2	pos_patterns.pattern_3	SNV	BL6	ACAAAGC	2.11241	SPRET	ACAAAAC	2.02034
chr5:119761166-119763214	119762528	119762542	CTCF	pos_patterns.pattern_0	SNV	SPRET	GAGCCACCATGTGG	2.6369	BL6	GAGTCACCATGTGG	2.32885
chr5:119765789-119767837	119766774	119766787	CTCF-alt	pos_patterns.pattern_22	SNV	BL6	TTCAGAGAGGCGT	1.97831	SPRET	TTCAGAGAGGCAT	1.51933
chr5:119765789-119767837	119767107	119767115	ATF	pos_patterns.pattern_17	SNV	SPRET	TGACGCAA	2.02007	BL6	TGACTCAA	1.5208
chr5:119776949-119778997	119777758	119777771	RFX-alt	pos_patterns.pattern_18	SNV	BL6	GTTTCTTAGTAAC	2.84469	SPRET	GTCTCTCAGTAAC	2.54493
chr5:119776949-119778997	119777937	119777946	KLF	pos_patterns.pattern_1	SNV	SPRET	CAGCCGCCC	2.10499	BL6	CAGCCGTCC	1.5835
chr5:119796620-119798668	119797666	119797672	ETS	pos_patterns.pattern_9	SNV	SPRET	CCGGAG	1.91942	BL6	CTGGAG	1.47817
chr5:119796620-119798668	119797697	119797706	KLF	pos_patterns.pattern_1	SNV	BL6	ACACTCCCC	1.68153	SPRET	ACGCTCCCC	1.68201
chr5:119796620-119798668	119797978	119797984	ETS	pos_patterns.pattern_9	SNV	SPRET	CCGGGG	1.61727	BL6	CGGGGG	1.17513
chr5:119803107-119805155	119803803	119803809	ETS	pos_patterns.pattern_9	SNV	SPRET	CCGGAA	2.19482	BL6	CGGGAA	1.75268
chr5:119830767-119832815	119831776	119831782	ETS	pos_patterns.pattern_9	SNV	SPRET	CCGGCC	1.61561	BL6	CAGGCC	1.17664
chr5:119830767-119832815	119831819	119831829	BANP	pos_patterns.pattern_21	SNV	SPRET	CTGCGCGGTT	1.80385	BL6	CTGTGCGGTT	1.40665
chr5:119834502-119836550	119835335	119835341	ETS	pos_patterns.pattern_9	SNV	SPRET	CCGGGG	1.61727	BL6	CTGGGG	1.17602
chr5:119834502-119836550	119835538	119835544	ETS	pos_patterns.pattern_9	SNV	SPRET	CCCCGG	1.61727	BL6	CCCTGG	1.07333
chr5:119838725-119840773	119839257	119839266	KLF	pos_patterns.pattern_1	SNV	BL6	GGGTGGGGT	2.32492	SPRET	GGGTGGGGG	2.30949
chr5:119838725-119840773	119839269	119839279	NRF1	pos_patterns.pattern_8	SNV	BL6	TCTTCAGCGC	1.77461	SPRET	TCTTCGGCGC	1.78125
chr5:119977428-119979476	119978469	119978482	RFX-alt	pos_patterns.pattern_18	SNV	BL6	GTTTCCTGGCAGC	2.70976	SPRET	GTTTCCTGGCAGG	2.32134
chr5:119977428-119979476	119978542	119978554	TFAP2C	pos_patterns.pattern_14	SNV	BL6	AGCACAAGGCAG	2.11008	SPRET	AACATAAGGCAG	1.97621
chr5:119977428-119979476	119978620	119978627	NFY	pos_patterns.pattern_4	SNV	BL6	AGATTGG	2.26213	SPRET	AGACTGG	1.83193
chr5:120087524-120089572	120088674	120088684	NRF1	pos_patterns.pattern_8	SNV	BL6	GCGAGAGCTA	1.81385	SPRET	GCAAGAGCTA	1.34664
chr5:120087524-120089572	120088824	120088833	KLF	pos_patterns.pattern_1	SNV	SPRET	GGGAGGATC	2.10589	BL6	GGGAGGCTC	2.08824
chr5:120093933-120095981	120094681	120094688	SOX2	pos_patterns.pattern_3	SNV	SPRET	ACAAAAC	2.02034	BL6	ACAAAAT	2.01041
chr5:120093933-120095981	120094791	120094805	CTCF	pos_patterns.pattern_0	SNV	BL6	CCAGCAGGTGGCGC	3.03815	SPRET	CCAGCAGTTGGCGC	2.84122
chr5:120101857-120103905	120102975	120102989	CTCF	pos_patterns.pattern_0	SNV	BL6	ACGCCCTCTGGCGG	2.92912	SPRET	ATGCCCTCTGGCGG	2.78773
chr5:120101857-120103905	120102989	120103001	CTCF-alt2	pos_patterns.pattern_19	SNV	BL6	CCTCAAGGAGGA	2.42487	SPRET	CCTCAGGGAGGA	2.15908
chr5:120105544-120107592	120106610	120106616	ETS	pos_patterns.pattern_9	SNV	SPRET	TCACGG	1.49888	BL6	CCACGG	1.22347
chr5:120105544-120107592	120106623	120106637	CTCF	pos_patterns.pattern_0	SNV	SPRET	CCTCCCCCTGCTGG	2.79225	BL6	CTTCCCCCTGCTGG	2.65086
chr5:120105544-120107592	120106655	120106665	BANP	pos_patterns.pattern_21	SNV	BL6	GGCCGCTTTC	1.40291	SPRET	GACCGCTTTC	1.4022
chr5:120105544-120107592	120106699	120106708	KLF	pos_patterns.pattern_1	SNV	SPRET	GGGAGTGGA	2.18592	BL6	GGGAGTGGG	2.18853
chr5:120105544-120107592	120106826	120106837	TEAD	pos_patterns.pattern_13	SNV	SPRET	ACATTCCTGAC	2.62044	BL6	ACATCCCTGAC	2.20174
chr5:120115740-120117788	120116563	120116573	NRF1	pos_patterns.pattern_8	SNV	BL6	TCGCTGTCGC	2.13876	SPRET	TCGCCGTCGC	2.1454
chr5:120115740-120117788	120116962	120116971	KLF	pos_patterns.pattern_1	SNV	SPRET	GGGAGGGTC	2.25505	BL6	GGGAGGTTC	2.08777
chr5:120126737-120128785	120127505	120127512	SOX2	pos_patterns.pattern_3	SNV	BL6	CTTTTGT	2.21072	SPRET	CCTTTGT	2.3028
chr5:120129273-120131321	120130340	120130346	ETS	pos_patterns.pattern_9	SNV	BL6	TTCCTC	1.53663	SPRET	CTCCTC	1.26122
chr5:120143384-120145432	120144142	120144156	CTCF	pos_patterns.pattern_0	SNV	BL6	GCGCCCCCTGGAGG	3.13844	SPRET	GCGCCCCCTGGGGG	3.14049
chr5:120143384-120145432	120144876	120144890	CTCF	pos_patterns.pattern_0	SNV	SPRET	CCAGAAGAGGGCAT	2.72795	BL6	CCAGAGGAGGGCAT	2.45713
chr5:120145027-120147075	120146020	120146026	ETS	pos_patterns.pattern_9	SNV	BL6	GCGGAA	1.97559	SPRET	GCGGGA	1.67345
chr5:120145027-120147075	120146262	120146268	ETS	pos_patterns.pattern_9	SNV	BL6	GCGGAA	1.97559	SPRET	GTGGAA	1.53435
chr5:120162896-120164944	120163725	120163734	KLF	pos_patterns.pattern_1	SNV	SPRET	CCCCCTCCC	2.26708	BL6	CCCCATCCC	1.84367
chr5:120162896-120164944	120164117	120164123	ETS	pos_patterns.pattern_9	SNV	BL6	TGCCGC	1.67243	SPRET	TGCCAC	1.23118
chr5:120210215-120212263	120211084	120211093	KLF	pos_patterns.pattern_1	indel	SPRET	TCTCCTCCT	1.81336	BL6	GTCTCTCCT	1.79885
chr5:120210215-120212263	120211099	120211109	NRF1	pos_patterns.pattern_8	SNV	BL6	CCGCTGCCGC	2.14021	SPRET	CCGCCGCCGC	2.14685
chr5:120210215-120212263	120211351	120211357	ETS	pos_patterns.pattern_9	SNV	SPRET	GCGGAA	1.97559	BL6	GCCGAA	1.43165
chr5:120220446-120222494	120221359	120221368	KLF	pos_patterns.pattern_1	SNV	BL6	ACTCCACCC	2.17577	SPRET	ACTCCACCT	1.87381
chr5:120220446-120222494	120221384	120221398	OCT4::SOX2	pos_patterns.pattern_2	SNV	SPRET	TTTAAGATGCAAAT	3.01789	BL6	TTTAAGGTGCAAAT	2.73358
chr5:120234113-120236161	120234802	120234812	NRF1	pos_patterns.pattern_8	SNV	BL6	GCGCCAGCCA	2.08675	SPRET	GCGTCAGCCA	1.80621
chr5:120234113-120236161	120234932	120234938	ETS	pos_patterns.pattern_9	SNV	SPRET	GCGTAA	1.58179	BL6	ATGTAA	1.12588
chr5:120234113-120236161	120235031	120235037	ETS	pos_patterns.pattern_9	SNV	SPRET	TCCCGG	1.89268	BL6	TCCTGA	1.11431
chr5:120234113-120236161	120235198	120235204	ETS	pos_patterns.pattern_9	indel	BL6	CTCCGA	1.68499	SPRET	CTCCAC	1.25894
chr5:120234113-120236161	120235386	120235400	ETS-alt	pos_patterns.pattern_24	SNV	SPRET	ACTTCCTGTCCCGG	2.6934	BL6	ACTTCCTGTCCCAG	2.44687
chr5:120241212-120243260	120241776	120241782	ETS	pos_patterns.pattern_9	SNV	BL6	TACCGG	1.89177	SPRET	TACGGG	1.34783
chr5:120241212-120243260	120242131	120242141	NRF1	pos_patterns.pattern_8	indel	SPRET	TCTCAAACGC	1.82212	BL6	TCCCAAACGC	1.82195
chr5:120241212-120243260	120242221	120242231	NRF1	pos_patterns.pattern_8	SNV	BL6	GAGGGGGCGC	2.08683	SPRET	GAGTGGGCGC	2.08159
chr5:120241212-120243260	120242274	120242284	NRF1	pos_patterns.pattern_8	SNV	SPRET	GCTGGAGCGC	2.00993	BL6	GCTGGAGCGA	1.75222
chr5:120241212-120243260	120242634	120242648	CTCF	pos_patterns.pattern_0	SNV	BL6	ACTCCCTCTTCTGG	2.58969	SPRET	ACCCCCTCTTCTGG	2.58709
chr5:120251286-120253334	120252204	120252214	NRF1	pos_patterns.pattern_8	SNV	SPRET	CCGCTGCAGG	1.5208	BL6	CTGCTGCAGG	1.08916
chr5:120251286-120253334	120252325	120252331	ETS	pos_patterns.pattern_9	SNV	SPRET	TGCCGA	1.65723	BL6	TGCAGA	1.11451
chr5:120251286-120253334	120252335	120252345	BANP	pos_patterns.pattern_21	SNV	SPRET	AGACGCTCCT	1.40383	BL6	AGACGCTCCC	1.40676
chr5:120251286-120253334	120252744	120252750	ETS	pos_patterns.pattern_9	SNV	BL6	GGCCGC	1.39638	SPRET	GGCCAC	0.955127
chr5:120251286-120253334	120252751	120252761	NRF1	pos_patterns.pattern_8	SNV	SPRET	GAGGCTGCGT	1.96743	BL6	GAGGCTGCAT	1.53579
chr5:120251286-120253334	120252780	120252794	CTCF	pos_patterns.pattern_0	SNV	SPRET	CCACTAGAGGGCTC	2.9479	BL6	CCGCTAGAGGGCTC	2.87425
chr5:120296635-120298683	120297859	120297866	SOX2	pos_patterns.pattern_3	SNV	BL6	ACAAAGC	2.11241	SPRET	ACAGAGC	1.62218
chr5:120296635-120298683	120298061	120298070	KLF	pos_patterns.pattern_1	indel	BL6	CCTGCCCCC	1.95385	SPRET	CCCTGCCCC	1.67911
chr5:120301214-120303262	120301827	120301837	BANP	pos_patterns.pattern_21	SNV	SPRET	GATCGCGAAG	2.14533	BL6	GATCGCAAAG	1.74554
chr5:120301214-120303262	120302200	120302206	ETS	pos_patterns.pattern_9	indel	BL6	TCCCGC	1.67345	SPRET	TCCCTG	1.45371
chr5:120301214-120303262	120302339	120302349	BANP	pos_patterns.pattern_21	SNV	BL6	GTGCGCGGCG	1.80495	SPRET	GTGCGTGGCG	1.33092
chr5:120301214-120303262	120302521	120302531	NRF1	pos_patterns.pattern_8	SNV	SPRET	GCGCGAGCCC	2.32405	BL6	GCGTGAGCCC	2.04351
chr5:120302786-120304834	120304182	120304188	ETS	pos_patterns.pattern_9	SNV	SPRET	TCCCGA	1.65825	BL6	TCCTGA	1.11431
chr5:120321688-120323736	120322235	120322244	KLF	pos_patterns.pattern_1	SNV	SPRET	TCCCCGCCC	2.42818	BL6	TCCCCTCCC	2.26447
chr5:120323368-120325416	120324274	120324283	KLF	pos_patterns.pattern_1	SNV	BL6	GGGAGTGGC	2.33549	SPRET	GGGAATGGC	1.91218
chr5:120323368-120325416	120324619	120324629	BANP	pos_patterns.pattern_21	SNV	BL6	CTTCGCGCTG	1.98113	SPRET	CTTCACGCTG	1.50074
chr5:120325023-120327071	120326174	120326183	KLF	pos_patterns.pattern_1	indel	SPRET	GGGTGTGGC	2.3779	BL6	GGGTGTGGC	2.3779
chr5:120380408-120382456	120381063	120381074	ZIC	pos_patterns.pattern_7	SNV	BL6	CTCAGTAAGGA	1.95487	SPRET	CTCAATAAGGA	1.6159
chr5:120380408-120382456	120381078	120381092	OCT4::SOX2	pos_patterns.pattern_2	SNV	SPRET	TTGAGCAAATGAAT	2.29262	BL6	TTGAGCAAATAAAT	2.23417
chr5:120380408-120382456	120381698	120381704	ETS	pos_patterns.pattern_9	SNV	BL6	TTCCGT	1.96093	SPRET	TTCCAT	1.51968
chr5:120397287-120399335	120398149	120398159	BANP	pos_patterns.pattern_21	SNV	BL6	GACCGCACTA	1.57491	SPRET	GACAGCACTA	1.14229
chr5:120397287-120399335	120398167	120398176	KLF	pos_patterns.pattern_1	SNV	SPRET	GGGAGGGCC	2.25283	BL6	GGGAAGGCC	1.82951
chr5:120397287-120399335	120398266	120398272	ETS	pos_patterns.pattern_9	SNV	BL6	CCGGGT	1.61646	SPRET	CCGGGC	1.61662
chr5:120423297-120425345	120424176	120424186	BANP	pos_patterns.pattern_21	SNV	BL6	CTGCGCGGCT	1.80456	SPRET	CTCCGCGGCT	1.80092
chr5:120423297-120425345	120424277	120424283	ETS	pos_patterns.pattern_9	SNV	BL6	TGCCGA	1.65723	SPRET	CGCCGA	1.38183
chr5:120437102-120439150	120437716	120437726	BANP	pos_patterns.pattern_21	SNV	BL6	TGGCGCGCCG	1.97809	SPRET	TGGCGTGCCG	1.50364
chr5:120437102-120439150	120437739	120437745	ETS	pos_patterns.pattern_9	SNV	SPRET	GCGGAT	1.69938	BL6	GCGGAC	1.69954
chr5:120437102-120439150	120438295	120438305	BANP	pos_patterns.pattern_21	SNV	BL6	TAGCGCGCTT	1.97392	SPRET	TAGCGTGCTT	1.50005
chr5:120438744-120440792	120440019	120440029	NRF1	pos_patterns.pattern_8	SNV	SPRET	TCGCAGGCGC	2.52098	BL6	TCACAGGCGC	2.10763
chr5:120446607-120448655	120447295	120447305	BANP	pos_patterns.pattern_21	SNV	BL6	TTCCGCCATT	1.74362	SPRET	TTCCGCCGTT	1.56702
chr5:120453789-120455837	120454400	120454409	KLF	pos_patterns.pattern_1	SNV	SPRET	TTCCCACCC	2.14755	BL6	TTCCCATCC	1.62607
chr5:120453789-120455837	120454993	120454999	ETS	pos_patterns.pattern_9	indel	BL6	CCGGGG	1.61727	SPRET	TCGGGG	1.38284
chr5:120453789-120455837	120455101	120455110	KLF	pos_patterns.pattern_1	SNV	BL6	GGGCGTGGG	2.35224	SPRET	GGGAGTGGG	2.18853
chr5:120453789-120455837	120455148	120455158	BANP	pos_patterns.pattern_21	SNV	BL6	AGGGGCGCAG	1.40619	SPRET	AGGGGCTCAG	0.975431
chr5:120456884-120458932	120457702	120457708	ETS	pos_patterns.pattern_9	SNV	BL6	TGCCGG	1.89166	SPRET	TGCGGG	1.34772
chr5:120458402-120460450	120459253	120459264	TEAD	pos_patterns.pattern_13	SNV	BL6	GACAGGAATGT	2.61528	SPRET	GACAGGAATGA	2.48147
chr5:120463869-120465917	120464424	120464433	KLF	pos_patterns.pattern_1	SNV	BL6	GCTACTCCC	2.18634	SPRET	GCTGCTCCC	2.1112
chr5:120463869-120465917	120464741	120464747	ETS	pos_patterns.pattern_9	SNV	BL6	CCGTAG	1.52562	SPRET	CCATAG	0.981673
chr5:120463869-120465917	120465163	120465172	KLF	pos_patterns.pattern_1	indel	BL6	TACTCTCCT	1.64959	SPRET	TACTCTCTC	1.44579
chr5:120475309-120477357	120476013	120476020	NFY	pos_patterns.pattern_4	SNV	BL6	CCAATCA	2.37469	SPRET	TCAATCA	1.92854
chr5:120475309-120477357	120476035	120476044	KLF	pos_patterns.pattern_1	SNV	BL6	ACCCCACCC	2.32492	SPRET	ACCCCAACC	1.80457
chr5:120475309-120477357	120476625	120476634	ESRRB	pos_patterns.pattern_6	SNV	BL6	CCAAGGTTA	2.33456	SPRET	CCAAGGTTG	2.05202
chr5:120482756-120484804	120483457	120483463	ETS	pos_patterns.pattern_9	SNV	SPRET	ACGGGA	1.65878	BL6	ACAGGA	1.11484
chr5:120482756-120484804	120483556	120483565	KLF	pos_patterns.pattern_1	SNV	BL6	CCCCCTCCC	2.26708	SPRET	CCCCCTTCC	1.7456
chr5:120482756-120484804	120483596	120483606	NRF1	pos_patterns.pattern_8	SNV	BL6	CCGCGTGCGG	2.28582	SPRET	CAGCGTGCGG	1.96758
chr5:120482756-120484804	120483817	120483831	CTCF	pos_patterns.pattern_0	SNV	BL6	GCACCCCCTAGTGG	2.97929	SPRET	GCACCCCCGAGTGG	2.70719
chr5:120482756-120484804	120484255	120484263	MAX::MYC	pos_patterns.pattern_15	SNV	SPRET	CCACGTGC	2.23558	BL6	CCACATGC	1.76401
chr5:120489847-120491895	120490727	120490737	BANP	pos_patterns.pattern_21	SNV	BL6	CCTCGCGTAT	2.12743	SPRET	CCCCGCGTAT	1.95084
chr5:120489847-120491895	120490851	120490860	KLF	pos_patterns.pattern_1	SNV	SPRET	AGGAGCAGG	1.66228	BL6	AGGAGAAGG	1.66205
chr5:120489847-120491895	120490913	120490922	KLF	pos_patterns.pattern_1	SNV	SPRET	GGGAGGGGA	2.26447	BL6	GGGAGGGAA	2.10515
chr5:120489847-120491895	120491021	120491031	NRF1	pos_patterns.pattern_8	SNV	SPRET	CCGAGTGCTC	1.87974	BL6	CTGAGTGCTC	1.55141
chr5:120489847-120491895	120491044	120491050	ETS	pos_patterns.pattern_9	SNV	SPRET	GCCCGG	1.61662	BL6	GCCCTG	1.17766
chr5:120502244-120504292	120503021	120503027	ETS	pos_patterns.pattern_9	SNV	BL6	CCGGAG	1.91942	SPRET	CCAGAG	1.37547
chr5:120502244-120504292	120503413	120503419	ETS	pos_patterns.pattern_9	SNV	BL6	CCGGAT	1.91861	SPRET	CCGGGT	1.61646
chr5:120502244-120504292	120503628	120503637	KLF	pos_patterns.pattern_1	indel	BL6	GGGCGGGGT	2.44623	SPRET	CCCGGGGGG	0.910476
chr5:120504579-120506627	120505456	120505470	CTCF	pos_patterns.pattern_0	SNV	BL6	CCACCAGGGGGCAG	3.02798	SPRET	CCACTAGGGGGCAG	3.05624
chr5:120504579-120506627	120505589	120505595	ETS	pos_patterns.pattern_9	SNV	SPRET	TTCCGA	1.9604	BL6	TTCCAA	1.51915
chr5:120510209-120512257	120511451	120511461	NRF1	pos_patterns.pattern_8	SNV	BL6	CCGGAGGCGC	2.25801	SPRET	ACGGAGGCGC	2.26344
chr5:120511985-120514033	120513044	120513050	ETS	pos_patterns.pattern_9	SNV	SPRET	CCGGAA	2.19482	BL6	TGGGAA	1.51825
chr5:120525134-120527182	120525944	120525950	ETS	pos_patterns.pattern_9	SNV	BL6	GCGGCC	1.39638	SPRET	GTGGCC	0.955127
chr5:120530190-120532238	120530894	120530900	ETS	pos_patterns.pattern_9	SNV	BL6	GTCCGG	1.91877	SPRET	GTCTGG	1.37482
chr5:120539503-120541551	120540367	120540373	ETS	pos_patterns.pattern_9	SNV	SPRET	AACCGT	1.38166	BL6	AACCAT	0.940408
chr5:120542364-120544412	120542982	120542995	CTCF-alt	pos_patterns.pattern_22	SNV	BL6	CCGAGGAAGGCGT	2.14172	SPRET	CCGAGGAAGGCAT	1.68273
chr5:120542364-120544412	120543035	120543045	BANP	pos_patterns.pattern_21	SNV	BL6	AGCAGCGGGA	1.71453	SPRET	AGCAGCAGAA	1.13726
chr5:120542364-120544412	120543455	120543464	KLF	pos_patterns.pattern_1	SNV	BL6	GGGCGGGGG	2.43079	SPRET	GGGCAGGGG	2.00747
chr5:120542364-120544412	120543624	120543634	NRF1	pos_patterns.pattern_8	SNV	BL6	CCGACCCCGG	1.63895	SPRET	CTGACCCCAG	0.889121
chr5:120542364-120544412	120543664	120543670	ETS	pos_patterns.pattern_9	SNV	SPRET	GGGCGG	1.22225	BL6	GGACGG	1.22181
chr5:120552677-120554725	120553685	120553694	KLF	pos_patterns.pattern_1	SNV	SPRET	GGGCGTGAC	2.33989	BL6	GGGCGTGAT	2.20836
chr5:120552677-120554725	120553822	120553831	KLF	pos_patterns.pattern_1	SNV	BL6	GGGTGGGGA	2.30687	SPRET	GGGTGGGAA	2.14755
chr5:120552677-120554725	120553864	120553877	CTCF-alt	pos_patterns.pattern_22	SNV	BL6	GCGCCTCTCCCCA	2.31161	SPRET	GAGCCTCTCCCCG	2.04612
chr5:120559806-120561854	120560989	120560998	KLF	pos_patterns.pattern_1	SNV	BL6	AGTCCTCCC	1.97214	SPRET	AATCCTCCT	1.67241
chr5:120562526-120564574	120563101	120563110	KLF	pos_patterns.pattern_1	SNV	BL6	CAGCCGCCG	1.78565	SPRET	CAGCCGCTG	1.2799
chr5:120562526-120564574	120563126	120563136	NRF1	pos_patterns.pattern_8	SNV	SPRET	GCGTGCTCGC	2.12816	BL6	GCAAGCTCGC	1.73939
chr5:120562526-120564574	120563299	120563309	BANP	pos_patterns.pattern_21	indel	SPRET	ACCCGCCAAA	1.8895	BL6	ACCCGCCAAA	1.8895
chr5:120575998-120578046	120576861	120576870	KLF	pos_patterns.pattern_1	SNV	BL6	CTTCCCCCA	1.62944	SPRET	CTTCCCATA	0.603341
chr5:120575998-120578046	120576871	120576880	KLF	pos_patterns.pattern_1	SNV	BL6	TCCCCTCCC	2.26447	SPRET	TCCCCTTCC	1.74298
chr5:120575998-120578046	120577130	120577139	KLF	pos_patterns.pattern_1	indel	BL6	ACCCCACCC	2.32492	SPRET	TCCCCACCC	2.30687
chr5:120575998-120578046	120577269	120577279	NRF1	pos_patterns.pattern_8	SNV	BL6	GCGCTAGGGT	2.01493	SPRET	GCGCTAGGTT	1.69668
chr5:120577747-120579795	120578351	120578357	ETS	pos_patterns.pattern_9	SNV	BL6	GCGGCT	1.39621	SPRET	GTGGCT	0.954966
chr5:120578364-120580412	120579539	120579549	BANP	pos_patterns.pattern_21	SNV	SPRET	GCACGCGTGG	2.0974	BL6	GCATGCGTGG	1.70019
chr5:120581293-120583341	120581990	120581996	ETS	pos_patterns.pattern_9	SNV	SPRET	TTCCGT	1.96093	BL6	TTCTGT	1.41698
chr5:120581293-120583341	120582192	120582198	ETS	pos_patterns.pattern_9	SNV	SPRET	GACCGT	1.38182	BL6	GACCAT	0.940569
chr5:120587659-120589707	120588638	120588648	NRF1	pos_patterns.pattern_8	SNV	SPRET	GCGCCAGCCC	2.3187	BL6	GCGCCAGCCT	2.09323
chr5:120587659-120589707	120588874	120588884	BANP	pos_patterns.pattern_21	SNV	SPRET	TCCCGCGTCT	2.11734	BL6	TCCTGCGTCT	1.72014
chr5:120589635-120591683	120590526	120590539	CTCF-alt	pos_patterns.pattern_22	indel	SPRET	ACGCACCTACTCC	1.94409	BL6	ACGCACCTACAAC	1.87932
chr5:120589635-120591683	120590875	120590885	BANP	pos_patterns.pattern_21	SNV	SPRET	GCGCGCGCAC	1.95381	BL6	GCACGCGCAC	1.95068
chr5:120600488-120602536	120601380	120601389	KLF	pos_patterns.pattern_1	SNV	SPRET	AGGCGTGCA	1.88645	BL6	AGGCATGCG	1.46574
chr5:120604566-120606614	120605279	120605288	KLF	pos_patterns.pattern_1	SNV	BL6	ACTCCTCCC	2.13336	SPRET	CCTCCTCCC	2.11793
chr5:120604566-120606614	120605436	120605445	KLF	pos_patterns.pattern_1	SNV	BL6	CCCCCACCC	2.30949	SPRET	CCTCCACCC	2.16033
chr5:120606017-120608065	120607022	120607031	KLF	pos_patterns.pattern_1	SNV	BL6	ACCACGCCC	2.36768	SPRET	ACCATGCCC	1.94436
chr5:120611996-120614044	120612572	120612581	KLF	pos_patterns.pattern_1	SNV	SPRET	GCCCCGCCC	2.57776	BL6	GCCCCACCC	2.45645
chr5:120611996-120614044	120612973	120612982	KLF	pos_patterns.pattern_1	SNV	BL6	GCTCCGCCC	2.4286	SPRET	ACTCCGCCC	2.29707
chr5:120611996-120614044	120613406	120613415	KLF	pos_patterns.pattern_1	SNV	SPRET	GGGCGGGCT	2.28501	BL6	GGACGGGCT	1.76352
chr5:120618105-120620153	120618940	120618946	ETS	pos_patterns.pattern_9	SNV	BL6	CCGGAA	2.19482	SPRET	CCCGAA	1.65088
chr5:120618105-120620153	120619456	120619462	ETS	pos_patterns.pattern_9	SNV	SPRET	CCGGGT	1.61646	BL6	CCAGGT	1.07252
chr5:120619803-120621851	120620536	120620545	KLF	pos_patterns.pattern_1	SNV	SPRET	AGGCGGTGT	1.97699	BL6	AGGTGGTGT	1.85568
chr5:120619803-120621851	120620566	120620575	KLF	pos_patterns.pattern_1	SNV	SPRET	TGGCGGGGC	2.25898	BL6	TGCCGGGGC	1.73761
chr5:120619803-120621851	120620930	120620936	ETS	pos_patterns.pattern_9	SNV	BL6	TGCCGT	1.65777	SPRET	TGCTGT	1.11382
chr5:120625700-120627748	120627096	120627106	NRF1	pos_patterns.pattern_8	SNV	BL6	CCGCATGCGC	2.62976	SPRET	CCGAATGCGC	2.38508
chr5:120627548-120629596	120628257	120628267	NRF1	pos_patterns.pattern_8	SNV	BL6	GCGGTTACGT	1.99307	SPRET	GCGGTTATGT	1.58288
chr5:120627548-120629596	120628501	120628510	KLF	pos_patterns.pattern_1	SNV	BL6	TGGAGAGGC	1.94134	SPRET	TAGAGAGGC	1.43559
chr5:120627548-120629596	120628784	120628793	KLF	pos_patterns.pattern_1	SNV	SPRET	AGGCGTGTA	1.88867	BL6	AGGCGGGTA	1.96722
chr5:120627548-120629596	120629003	120629015	CTCF-alt2	pos_patterns.pattern_19	SNV	SPRET	CCGCCAGGAGCC	2.60631	BL6	CCACCAGGAGCC	2.60118
chr5:120648064-120650112	120648849	120648858	KLF	pos_patterns.pattern_1	SNV	BL6	GTCCCTCCC	2.25473	SPRET	ATCCCTCCC	2.1232
chr5:120648064-120650112	120649300	120649313	CTCF-alt	pos_patterns.pattern_22	SNV	BL6	ACGCCTCCCTCCT	2.05472	SPRET	ACGTCTCCCTCCT	1.70829
chr5:120661613-120663661	120662150	120662159	KLF	pos_patterns.pattern_1	SNV	BL6	GTCCCTCCC	2.25473	SPRET	ATCCCTCCC	2.1232
chr5:120661613-120663661	120662483	120662492	KLF	pos_patterns.pattern_1	SNV	SPRET	GGGCGGGCC	2.41654	BL6	GGGCAGGCC	1.99322
chr5:120661613-120663661	120662507	120662515	ATF	pos_patterns.pattern_17	SNV	SPRET	TGACGTAA	2.30656	BL6	TGAGGTAA	1.79826
chr5:120661613-120663661	120662859	120662868	KLF	pos_patterns.pattern_1	SNV	SPRET	GGGCGAGCC	2.26262	BL6	GAGTGAGCC	1.63556
chr5:120661613-120663661	120662948	120662962	CTCF	pos_patterns.pattern_0	SNV	BL6	AAGCCACCTAATGG	2.72963	SPRET	AAGCCACCCAATGG	2.45881
chr5:120673347-120675395	120674781	120674790	KLF	pos_patterns.pattern_1	SNV	BL6	TCCCCTCCC	2.26447	SPRET	CCCCCTCCC	2.26708
chr5:120676705-120678753	120677570	120677579	KLF	pos_patterns.pattern_1	SNV	BL6	CCCACTCCC	2.18853	SPRET	CCCACTCTC	1.68278
chr5:120676705-120678753	120677585	120677594	KLF	pos_patterns.pattern_1	SNV	BL6	ACACCTCCT	1.81328	SPRET	CCACCTCCT	1.79785
chr5:120676705-120678753	120677602	120677611	KLF	pos_patterns.pattern_1	SNV	BL6	GCCACGCCT	2.19725	SPRET	GCCACACCT	2.07594
chr5:120676705-120678753	120677696	120677705	KLF	pos_patterns.pattern_1	SNV	BL6	GCCACACCT	2.07594	SPRET	GACACACCT	1.91694
chr5:120676705-120678753	120677736	120677745	KLF	pos_patterns.pattern_1	SNV	SPRET	GCCACACCT	2.07594	BL6	GCCACACAT	1.57056
chr5:120676705-120678753	120677776	120677785	KLF	pos_patterns.pattern_1	indel	BL6	ACCACACCC	2.24637	SPRET	ACCACACCC	2.24637
chr5:120676705-120678753	120677786	120677794	ATF	pos_patterns.pattern_17	SNV	SPRET	TTTCGCAA	1.55249	BL6	TTTTGCAA	1.04452
chr5:120676705-120678753	120677828	120677837	KLF	pos_patterns.pattern_1	indel	SPRET	GACACACCT	1.91694	BL6	GACACACCT	1.91694
chr5:120676705-120678753	120677848	120677857	KLF	pos_patterns.pattern_1	SNV	BL6	ACCACACCT	1.94441	SPRET	GCCACACCT	2.07594
chr5:120679284-120681332	120680469	120680478	KLF	pos_patterns.pattern_1	SNV	BL6	CCTCCTCCC	2.11793	SPRET	CCTCCTGCC	1.59656
chr5:120687724-120689772	120688716	120688725	KLF	pos_patterns.pattern_1	SNV	BL6	GCTCCTCCC	2.26489	SPRET	GCTCTTCCC	1.84157
chr5:120693652-120695700	120694378	120694384	ETS	pos_patterns.pattern_9	SNV	BL6	TTCCGG	2.19482	SPRET	TTCCAG	1.75358
chr5:120693652-120695700	120694482	120694488	ETS	pos_patterns.pattern_9	SNV	BL6	CCGGTG	1.61636	SPRET	CCGGGG	1.61727
chr5:120695908-120697956	120696471	120696481	BANP	pos_patterns.pattern_21	SNV	SPRET	CCTCGCGCTC	2.12862	BL6	CCTCGATCTC	1.23374
chr5:120695908-120697956	120696512	120696518	ETS	pos_patterns.pattern_9	SNV	SPRET	GCGGAT	1.69938	BL6	GCAGAT	1.15543
chr5:120695908-120697956	120696527	120696533	ETS	pos_patterns.pattern_9	SNV	SPRET	CCGGGT	1.61646	BL6	CCGGGC	1.61662
chr5:120695908-120697956	120696543	120696552	ESRRB	pos_patterns.pattern_6	SNV	SPRET	TGACCGAGC	1.94882	BL6	TGACCGAGT	1.93481
chr5:120695908-120697956	120696743	120696750	NFY	pos_patterns.pattern_4	indel	BL6	TGATTGG	2.37469	SPRET	CGATTGG	2.31622
chr5:120695908-120697956	120696918	120696927	KLF	pos_patterns.pattern_1	SNV	SPRET	ACCACGCCC	2.36768	BL6	ACCACACCC	2.24637
chr5:120695908-120697956	120697091	120697099	MAX::MYC	pos_patterns.pattern_15	SNV	BL6	CCACGTGG	2.24155	SPRET	CCAGGTGG	1.77393
chr5:120695908-120697956	120697290	120697297	SOX2	pos_patterns.pattern_3	SNV	SPRET	CCATTGT	2.28992	BL6	CCATTGA	1.87832
chr5:120705704-120707752	120706806	120706816	BANP	pos_patterns.pattern_21	SNV	BL6	CCGCGCGCGC	2.10204	SPRET	CCGCGCTCGC	1.70366
chr5:120705704-120707752	120707173	120707183	NRF1	pos_patterns.pattern_8	SNV	BL6	GCGCATGCTC	2.54242	SPRET	GCGCATGATC	2.15391
chr5:120710504-120712552	120711262	120711268	ETS	pos_patterns.pattern_9	SNV	BL6	TTCCGG	2.19482	SPRET	TTTCGG	1.80103
chr5:120713276-120715324	120714466	120714476	BANP	pos_patterns.pattern_21	SNV	SPRET	CACCGCGGAA	1.97184	BL6	CGCCGCGGAA	1.97225
chr5:120717937-120719985	120718736	120718745	KLF	pos_patterns.pattern_1	SNV	BL6	GCCCCACCC	2.45645	SPRET	GCCCCCCCC	2.40366
chr5:120717937-120719985	120718746	120718753	SOX2	pos_patterns.pattern_3	SNV	BL6	CCTTTGT	2.3028	SPRET	CCCTTGT	2.18379
chr5:120717937-120719985	120718787	120718796	KLF	pos_patterns.pattern_1	SNV	BL6	ACCCCGCCC	2.44623	SPRET	ACCCTGCCC	2.02291
chr5:120717937-120719985	120719409	120719418	KLF	pos_patterns.pattern_1	SNV	SPRET	AGGCGTGGT	2.06572	BL6	AGGCATGGT	1.6424
chr5:120725047-120727095	120726189	120726198	KLF	pos_patterns.pattern_1	SNV	BL6	GGGCGGGGC	2.57776	SPRET	AGGCGGGGC	2.2758
chr5:120732219-120734267	120732834	120732841	NFY	pos_patterns.pattern_4	SNV	BL6	CTAATCA	1.99613	SPRET	CTAGCCA	1.11194
chr5:120732219-120734267	120732949	120732955	ETS	pos_patterns.pattern_9	SNV	BL6	TTCCGG	2.19482	SPRET	TTCCTG	1.75586
chr5:120732219-120734267	120733188	120733197	KLF	pos_patterns.pattern_1	SNV	SPRET	ACCACTCCC	2.20396	BL6	AACACTCCC	2.04496
chr5:120732219-120734267	120733628	120733637	KLF	pos_patterns.pattern_1	SNV	BL6	GGGTTGGCC	1.87182	SPRET	GAGTTGGCC	1.36607
chr5:120750504-120752552	120751298	120751307	KLF	pos_patterns.pattern_1	SNV	SPRET	GGGCGGGGT	2.44623	BL6	GGGCGGAGT	2.29707
chr5:120750504-120752552	120751346	120751354	ATF	pos_patterns.pattern_17	SNV	SPRET	AGACGTCA	2.20713	BL6	AGACATCA	1.69926
chr5:120750504-120752552	120751549	120751556	SOX2	pos_patterns.pattern_3	SNV	SPRET	CTTTTCT	1.74658	BL6	ATTTTCT	1.54627
chr5:120750504-120752552	120751655	120751664	KLF	pos_patterns.pattern_1	SNV	BL6	TCTCCGCCC	2.27903	SPRET	TCTCTGCCC	1.85571
chr5:120811476-120813524	120812461	120812467	ETS	pos_patterns.pattern_9	SNV	BL6	TCCCGA	1.65825	SPRET	TCTTGA	0.721723
chr5:120811476-120813524	120812488	120812498	NRF1	pos_patterns.pattern_8	SNV	SPRET	ACGCATTCTT	1.82009	BL6	ACACATTCTT	1.35288
chr5:120811476-120813524	120812605	120812611	ETS	pos_patterns.pattern_9	SNV	SPRET	TTCCGG	2.19482	BL6	TTCCCG	1.75268
chr5:120832961-120835009	120834151	120834160	KLF	pos_patterns.pattern_1	SNV	BL6	GGGCAGGGT	2.02291	SPRET	AGGCAGGGT	1.72095
chr5:120836223-120838271	120837365	120837374	KLF	pos_patterns.pattern_1	SNV	SPRET	GGGCGTGCC	2.33798	BL6	GGGCGTGTC	2.34021
chr5:120848836-120850884	120849492	120849502	NRF1	pos_patterns.pattern_8	SNV	SPRET	GCGCGCGCGC	2.65126	BL6	GCGCGCGCGA	2.41931
chr5:120848836-120850884	120849801	120849813	TFAP2C	pos_patterns.pattern_14	SNV	SPRET	CACCCTGCTGGC	2.42394	BL6	CACCCTGCTGGT	2.38124
chr5:120887256-120889304	120888034	120888041	SOX2	pos_patterns.pattern_3	SNV	SPRET	ACAAAAA	2.02352	BL6	ACAGAAA	1.53329
chr5:120887256-120889304	120888099	120888105	ETS	pos_patterns.pattern_9	SNV	BL6	CTCCGG	1.91942	SPRET	CTTGGG	0.981673
chr5:120887256-120889304	120888232	120888243	ZIC	pos_patterns.pattern_7	SNV	SPRET	CACTGCAGGGG	2.64611	BL6	CACTGCAAGGG	2.29593
chr5:120887256-120889304	120888778	120888786	MAX::MYC	pos_patterns.pattern_15	SNV	SPRET	CCACGTGA	2.41728	BL6	CCATGTGA	1.94467
chr5:120909311-120911359	120910194	120910200	ETS	pos_patterns.pattern_9	SNV	BL6	CCGTAA	1.80103	SPRET	CAGTAA	1.36206
chr5:120909311-120911359	120910385	120910398	CTCF-alt	pos_patterns.pattern_22	SNV	SPRET	ACGCCTCTCCTTG	2.27427	BL6	ACGCCTCTCCTAG	2.27375
chr5:120937764-120939812	120938669	120938675	ETS	pos_patterns.pattern_9	SNV	BL6	TGCCGC	1.67243	SPRET	TGCTGC	1.12849
chr5:120943633-120945681	120944751	120944761	NRF1	pos_patterns.pattern_8	indel	BL6	GAGAGAGCGC	2.07635	SPRET	GAGAGAGGTG	0.994578
chr5:120943633-120945681	120944763	120944772	KLF	pos_patterns.pattern_1	indel	BL6	GGGTGGGAC	2.29713	SPRET	AGGTGGGAC	1.99518
chr5:120953154-120955202	120954155	120954169	CTCF	pos_patterns.pattern_0	SNV	BL6	CCACATGGTGGCGC	2.82486	SPRET	CCACACGGTGGCGC	2.82756
chr5:120953154-120955202	120954184	120954194	NRF1	pos_patterns.pattern_8	SNV	SPRET	GCGCTGGCGA	2.40919	BL6	GCGCTGGTGA	2.01902
chr5:121077616-121079664	121078631	121078640	KLF	pos_patterns.pattern_1	SNV	BL6	CCCACTCCC	2.18853	SPRET	CCCATTCCC	1.76521
chr5:121077616-121079664	121078700	121078720	REST	pos_patterns.pattern_11	SNV	BL6	GGAGCTGTCCACAGCTCAGT	2.96538	SPRET	GGAGCTGTCCACAGATCAGT	2.96342
chr5:121077616-121079664	121078784	121078790	ETS	pos_patterns.pattern_9	SNV	SPRET	ACGCAA	1.56757	BL6	ACACAA	1.02363
chr5:121128281-121130329	121129581	121129591	BANP	pos_patterns.pattern_21	SNV	SPRET	CTGCGCGTGT	1.95039	BL6	CTGAGCGTGT	1.55201
chr5:121148443-121150491	121149467	121149476	KLF	pos_patterns.pattern_1	SNV	BL6	GCCCCACCC	2.45645	SPRET	TCCCCACCC	2.30687
chr5:121172247-121174295	121172921	121172927	ETS	pos_patterns.pattern_9	SNV	BL6	TCGCAA	1.56704	SPRET	TAGCAA	1.12807
chr5:121172247-121174295	121173133	121173141	ATF	pos_patterns.pattern_17	SNV	SPRET	TAACGTCA	2.28531	BL6	TAACTTCA	1.77701
chr5:121180339-121182387	121181169	121181178	KLF	pos_patterns.pattern_1	SNV	SPRET	ACCAAGCCC	1.94427	BL6	CCCAAGCCC	1.92883
chr5:121180339-121182387	121181422	121181431	ESRRB	pos_patterns.pattern_6	SNV	BL6	TGACCTTGA	2.76208	SPRET	CGACCTTGA	2.47955
chr5:121190241-121192289	121191569	121191579	NRF1	pos_patterns.pattern_8	SNV	SPRET	CCGTGAGCGC	2.16229	BL6	CCGTGAACGC	1.88176
chr5:121203622-121205670	121204390	121204399	KLF	pos_patterns.pattern_1	SNV	BL6	GGGTGGGGC	2.45645	SPRET	GGGTGGGGT	2.32492
chr5:121203622-121205670	121204904	121204910	ETS	pos_patterns.pattern_9	SNV	SPRET	CCGTAG	1.52562	BL6	CCGGAG	1.91942
chr5:121203622-121205670	121204914	121204924	NRF1	pos_patterns.pattern_8	SNV	BL6	CCGCTGTCGG	1.90547	SPRET	CCGCTGTGGG	1.51679
chr5:121211963-121214011	121212723	121212732	KLF	pos_patterns.pattern_1	SNV	BL6	AGGCGTGTG	1.89128	SPRET	AGGCGTGCG	1.88906
chr5:121211963-121214011	121212876	121212885	KLF	pos_patterns.pattern_1	indel	BL6	GCCACACCT	2.07594	SPRET	GCCACACCT	2.07594
chr5:121211963-121214011	121213096	121213108	CTCF-alt2	pos_patterns.pattern_19	SNV	BL6	CCGCTAGAGGCT	2.67998	SPRET	CCGTCAGAGGCT	2.32588
chr5:121211963-121214011	121213213	121213220	SOX2	pos_patterns.pattern_3	SNV	BL6	ACAATGG	2.28992	SPRET	AGAATGG	1.82577
chr5:121219500-121221548	121220166	121220175	KLF	pos_patterns.pattern_1	SNV	SPRET	GGGCGGAGC	2.4286	BL6	GGGAGGAGC	2.26489
chr5:121219500-121221548	121220942	121220952	NRF1	pos_patterns.pattern_8	SNV	SPRET	GCGCGCGCGC	2.65126	BL6	ACGCGCGCGC	2.42579
chr5:121259914-121261962	121260811	121260817	ETS	pos_patterns.pattern_9	SNV	BL6	TCGGGA	1.65825	SPRET	TTGGGA	1.217
chr5:121270210-121272258	121270940	121270946	ETS	pos_patterns.pattern_9	SNV	BL6	GCGGTC	1.39648	SPRET	GTGGTC	0.955235
chr5:121270210-121272258	121271267	121271276	KLF	pos_patterns.pattern_1	SNV	BL6	GGGCGGCGG	2.26399	SPRET	GGGCTGCGG	1.84058
chr5:121291159-121293207	121292181	121292193	TFAP2C	pos_patterns.pattern_14	SNV	SPRET	TTCCCTGAGGCA	2.3018	BL6	TTCACTGAGGCA	1.84011
chr5:121291159-121293207	121292214	121292224	NRF1	pos_patterns.pattern_8	SNV	SPRET	ACGCACAAGT	1.66459	BL6	ACGCACATGT	1.66292
chr5:121291159-121293207	121292224	121292233	KLF	pos_patterns.pattern_1	SNV	SPRET	GGGCGAGTC	2.26484	BL6	GGGCAAGTC	1.84152
chr5:121291159-121293207	121292390	121292396	ETS	pos_patterns.pattern_9	SNV	BL6	AGCCGG	1.61544	SPRET	AGCTGG	1.0715
chr5:121305958-121308006	121307307	121307313	ETS	pos_patterns.pattern_9	SNV	SPRET	CCGGAG	1.91942	BL6	CGGGAG	1.47727
chr5:121325561-121327609	121326433	121326442	ESRRB	pos_patterns.pattern_6	SNV	SPRET	CCAAGGTCA	2.64965	BL6	CCAATGTCA	2.25211
chr5:121325561-121327609	121326517	121326524	SOX2	pos_patterns.pattern_3	SNV	BL6	CCATTGT	2.28992	SPRET	CCGTTGT	2.18378
chr5:121325561-121327609	121326539	121326545	ETS	pos_patterns.pattern_9	SNV	SPRET	CCGGCT	1.61544	BL6	CCAGCT	1.0715
chr5:121329868-121331916	121331100	121331107	SOX2	pos_patterns.pattern_3	SNV	BL6	CCATTGT	2.28992	SPRET	CCATTGA	1.87832
chr5:121340134-121342182	121341310	121341318	MAX::MYC	pos_patterns.pattern_15	SNV	SPRET	TCCCGAGC	1.8073	BL6	TCTCGAGC	1.80869
chr5:121340134-121342182	121341477	121341487	NRF1	pos_patterns.pattern_8	SNV	BL6	GCGCACTGGC	2.14346	SPRET	GCGCACTAGC	2.14363
chr5:121347345-121349393	121348040	121348052	TFAP2C	pos_patterns.pattern_14	SNV	BL6	CCCACTAGGCAG	2.25578	SPRET	CCTACTAGGCAG	1.77705
chr5:121347345-121349393	121348383	121348393	BANP	pos_patterns.pattern_21	SNV	BL6	GCTTGCGTGC	1.87385	SPRET	GCTTGTGTGC	1.39998
chr5:121347345-121349393	121348485	121348495	NRF1	pos_patterns.pattern_8	SNV	SPRET	GCTCCTACGT	1.85747	BL6	GCTCCTACGC	2.10965
chr5:121375926-121377974	121377131	121377145	CTCF	pos_patterns.pattern_0	SNV	BL6	CCACATGGTGGCTC	2.6369	SPRET	CCACATGGTGGTTC	2.3513
chr5:121384478-121386526	121385412	121385422	BANP	pos_patterns.pattern_21	SNV	BL6	CTCCGCGGGC	1.95072	SPRET	CTCCGCGGAT	1.80058
chr5:121384478-121386526	121385727	121385736	KLF	pos_patterns.pattern_1	SNV	SPRET	GGGCGGGTT	2.28723	BL6	GGGCAGGTT	1.86391
chr5:121391921-121393969	121392850	121392860	BANP	pos_patterns.pattern_21	SNV	BL6	GCTCTCGTTT	1.63874	SPRET	GATCTCGTTT	1.49087
chr5:121391921-121393969	121393156	121393166	BANP	pos_patterns.pattern_21	SNV	BL6	TCCAGCGTAT	1.71863	SPRET	TCCAGAGTAT	1.24476
chr5:121391921-121393969	121393183	121393189	ETS	pos_patterns.pattern_9	SNV	BL6	CCGGTT	1.61555	SPRET	CTGGTT	1.1743
chr5:121397022-121399070	121397794	121397800	ETS	pos_patterns.pattern_9	SNV	BL6	CTCCGC	1.70019	SPRET	CTCCTC	1.26122
chr5:121397022-121399070	121397917	121397926	KLF	pos_patterns.pattern_1	SNV	BL6	GGTCGGCGA	1.74103	SPRET	GGTCGGTGA	1.74056
chr5:121397022-121399070	121398158	121398167	KLF	pos_patterns.pattern_1	SNV	SPRET	GGGCGGGGC	2.57776	BL6	GGGTGGGGC	2.45645
chr5:121397022-121399070	121398218	121398228	BANP	pos_patterns.pattern_21	SNV	BL6	AGGCGCGGAC	1.80157	SPRET	AGGCGCCGAC	1.40089
chr5:121403883-121405931	121404628	121404635	SOX2	pos_patterns.pattern_3	SNV	BL6	CTTTTGT	2.21072	SPRET	CTTTTTT	1.74637
chr5:121403883-121405931	121404722	121404731	ESRRB	pos_patterns.pattern_6	indel	SPRET	ACAAGGTTA	2.32446	BL6	GACAAGTTA	1.46485
chr5:121419159-121421207	121420066	121420078	TFAP2C	pos_patterns.pattern_14	SNV	BL6	CTCCCTGGGGCT	2.47015	SPRET	CTCCCTGGGACT	1.99142
chr5:121419159-121421207	121420097	121420108	ZIC	pos_patterns.pattern_7	SNV	BL6	GCCCTGCTGGG	2.66334	SPRET	GCCCTCCTGGG	2.28411
chr5:121419159-121421207	121420282	121420288	ETS	pos_patterns.pattern_9	SNV	SPRET	TCGGCC	1.38118	BL6	TCAGCC	0.837232
chr5:121419159-121421207	121420352	121420361	KLF	pos_patterns.pattern_1	indel	BL6	AGGAGGGGC	2.11209	SPRET	AGGAGGCAG	1.639
chr5:121442682-121444730	121443318	121443332	OCT4::SOX2	pos_patterns.pattern_2	SNV	SPRET	GGACATATGCAAAT	2.59525	BL6	TGACATATGCAAAT	2.64233
chr5:121442682-121444730	121443935	121443944	ESRRB	pos_patterns.pattern_6	SNV	SPRET	TCAAGGACA	2.50879	BL6	TCCAGGACA	2.20813
chr5:121448988-121451036	121450062	121450071	KLF	pos_patterns.pattern_1	SNV	BL6	AGGCGAGGC	2.12188	SPRET	AGGCCAGGC	1.69821
chr5:121448988-121451036	121450147	121450157	BANP	pos_patterns.pattern_21	SNV	SPRET	GAACGCAGAA	1.56958	BL6	GAACACAGAA	1.09571
chr5:121451399-121453447	121452403	121452411	ATF	pos_patterns.pattern_17	SNV	BL6	TCACGTCA	2.2911	SPRET	TCACGTAA	2.1381
chr5:121451399-121453447	121452585	121452594	KLF	pos_patterns.pattern_1	SNV	SPRET	GGGCGGGCC	2.41654	BL6	GGACGGGCC	1.89505
chr5:121451399-121453447	121452594	121452604	BANP	pos_patterns.pattern_21	indel	BL6	TGCCGCGCAC	1.97155	SPRET	GCCTGCCGCG	1.12123
chr5:121451399-121453447	121452604	121452614	NRF1	pos_patterns.pattern_8	indel	BL6	GCGCACGCGC	2.77682	SPRET	CCTGCCGCGC	1.79288
chr5:121471452-121473500	121472360	121472370	NRF1	pos_patterns.pattern_8	SNV	SPRET	CCGCCTGCAC	2.15147	BL6	CCGCCTCCAC	1.91063
chr5:121476724-121478772	121477615	121477621	ETS	pos_patterns.pattern_9	SNV	SPRET	ACGGAA	1.96093	BL6	ATGGAA	1.51968
chr5:121500605-121502653	121501710	121501720	BANP	pos_patterns.pattern_21	SNV	SPRET	TGCCGCAGTC	1.57273	BL6	TGCCACAGTC	1.09886
chr5:121500605-121502653	121501803	121501812	KLF	pos_patterns.pattern_1	SNV	SPRET	GGCACGCCC	2.33798	BL6	GGCACACCC	2.21668
chr5:121502461-121504509	121503098	121503108	BACH1::MAFK	pos_patterns.pattern_16	indel	BL6	TGACTCAGCT	2.859	SPRET	CTACTCAGCT	2.17493
chr5:121506031-121508079	121507259	121507265	ETS	pos_patterns.pattern_9	SNV	SPRET	ACGGGA	1.65878	BL6	ACTGGA	1.11605
chr5:121526164-121528212	121527217	121527227	NRF1	pos_patterns.pattern_8	SNV	SPRET	CCGCCTGCAC	2.15147	BL6	CCGCCTGCAT	1.926
chr5:121526164-121528212	121527394	121527407	RFX-alt	pos_patterns.pattern_18	SNV	BL6	GTTACTTGGCAAT	2.62258	SPRET	GTTACTTGGCACT	2.33745
chr5:121532964-121535012	121533930	121533939	KLF	pos_patterns.pattern_1	SNV	BL6	TGCACGCCT	1.88645	SPRET	CACACGCCT	1.89128
chr5:121533620-121535668	121534167	121534176	KLF	pos_patterns.pattern_1	SNV	BL6	TGCACGCCT	1.88645	SPRET	TGCATGCCT	1.46313
chr5:121536193-121538241	121537284	121537291	SOX2	pos_patterns.pattern_3	SNV	BL6	ACAAAGG	2.3028	SPRET	ACAAAGA	2.11559
chr5:121539246-121541294	121540001	121540011	NRF1	pos_patterns.pattern_8	SNV	BL6	GCGCACGCCT	2.23433	SPRET	GCACACGCCT	1.76711
chr5:121539246-121541294	121540301	121540310	KLF	pos_patterns.pattern_1	SNV	BL6	TAAACACCC	1.90204	SPRET	TAAACACCA	1.58326
chr5:121540298-121542346	121541182	121541188	ETS	pos_patterns.pattern_9	SNV	BL6	TTCCGG	2.19482	SPRET	TTCCTG	1.75586
chr5:121540298-121542346	121541451	121541457	ETS	pos_patterns.pattern_9	SNV	BL6	CCGGTA	1.89177	SPRET	CGGGTA	1.44963
chr5:121575059-121577107	121576494	121576503	KLF	pos_patterns.pattern_1	SNV	SPRET	GGGTGTAGC	2.22874	BL6	GGGTATAGC	1.80543
chr5:121583235-121585283	121584311	121584320	KLF	pos_patterns.pattern_1	SNV	SPRET	GCCACGCCC	2.49921	BL6	ACCACGCCC	2.36768
chr5:121583235-121585283	121584511	121584517	ETS	pos_patterns.pattern_9	SNV	BL6	TCGGTT	1.38112	SPRET	TCAGTT	0.837178
chr5:121592427-121594475	121593266	121593276	BANP	pos_patterns.pattern_21	SNV	SPRET	TCGCGCGCAA	2.29139	BL6	ACGCGCGCAA	2.12006
chr5:121592427-121594475	121593643	121593652	KLF	pos_patterns.pattern_1	SNV	SPRET	GGGCGTGGC	2.49921	BL6	GGGCGTGGT	2.36768
chr5:121592427-121594475	121593664	121593673	KLF	pos_patterns.pattern_1	SNV	SPRET	GCCCCTCCC	2.41405	BL6	GCCCCTCAC	1.90867
chr5:121592427-121594475	121593759	121593772	CTCF-alt	pos_patterns.pattern_22	SNV	SPRET	GCGCTCCTAGCAA	2.24023	BL6	GCGCTCCTAGCAG	2.43372
chr5:121599720-121601768	121600730	121600736	ETS	pos_patterns.pattern_9	indel	BL6	AGCCGA	1.38102	SPRET	AGCCGT	1.38155
chr5:121601007-121603055	121602082	121602088	ETS	pos_patterns.pattern_9	SNV	BL6	CAGGAA	1.75586	SPRET	AAGGAA	1.52196
chr5:121601007-121603055	121602121	121602135	CTCF	pos_patterns.pattern_0	SNV	BL6	TCGCCACCTGCTGG	2.92769	SPRET	TCGCCTCCTGCTGG	2.89261
chr5:121605358-121607406	121606341	121606355	CTCF	pos_patterns.pattern_0	SNV	SPRET	GCACCCTCTTGTGG	2.78605	BL6	GCGCCCTCTTGTGG	3.07165
chr5:121605358-121607406	121606439	121606449	BANP	pos_patterns.pattern_21	SNV	SPRET	GTGTGCGCTT	1.40628	BL6	GTGTGTGCTT	0.932404
chr5:121605358-121607406	121606461	121606467	ETS	pos_patterns.pattern_9	SNV	SPRET	TCGGAC	1.68434	BL6	TCAGAC	1.14039
chr5:121608671-121610719	121609792	121609806	CTCF	pos_patterns.pattern_0	SNV	SPRET	GCTCCACCTGTCGG	2.64237	BL6	GCTCCACCTGTTGG	2.71603
chr5:121617945-121619993	121618972	121618982	NRF1	pos_patterns.pattern_8	SNV	BL6	GCGCATGCGC	2.86066	SPRET	GCGGATGCGC	2.61982
chr5:121617945-121619993	121618989	121618998	KLF	pos_patterns.pattern_1	SNV	BL6	GCCACGCCT	2.19725	SPRET	GCCGCGCCT	2.12211
chr5:121617945-121619993	121619000	121619006	ETS	pos_patterns.pattern_9	indel	SPRET	TTCCGT	1.96093	BL6	TCCCGC	1.67345
chr5:121617945-121619993	121619055	121619065	NRF1	pos_patterns.pattern_8	SNV	SPRET	GCGGAAGCGG	2.25722	BL6	ACGGAAGCGG	2.00504
chr5:121627145-121629193	121628059	121628073	CTCF	pos_patterns.pattern_0	SNV	BL6	GCGCCCTCTTGTGG	3.07165	SPRET	GAGCCCTCTTGTGG	2.88369
chr5:121635555-121637603	121636329	121636342	CTCF-alt	pos_patterns.pattern_22	SNV	BL6	ACGGTTGTGGCGG	2.28396	SPRET	ATGGTTGTGGCGG	2.02102
chr5:121635555-121637603	121636412	121636421	KLF	pos_patterns.pattern_1	indel	SPRET	TACACGCCC	2.19063	BL6	TACACGCCC	2.19063
chr5:121635555-121637603	121636708	121636717	KLF	pos_patterns.pattern_1	indel	BL6	GGGTGGGGG	2.30949	SPRET	GGGTGGAGG	2.16033
chr5:121638933-121640981	121639577	121639586	KLF	pos_patterns.pattern_1	indel	SPRET	TTCACGCCC	2.19031	BL6	TTCACGCCA	1.87153
chr5:121638933-121640981	121640127	121640136	KLF	pos_patterns.pattern_1	SNV	BL6	GGGCGTGGA	2.34963	SPRET	GGGTGTGGA	2.22832
chr5:121652018-121654066	121652755	121652765	NRF1	pos_patterns.pattern_8	SNV	BL6	AGGCGTGCGC	2.23433	SPRET	AGGTGTGCGC	1.98825
chr5:121652018-121654066	121652774	121652780	ETS	pos_patterns.pattern_9	SNV	BL6	CCGGCA	1.89166	SPRET	CTGGCA	1.45041
chr5:121652018-121654066	121653240	121653246	ETS	pos_patterns.pattern_9	SNV	SPRET	AGGCGG	1.22209	BL6	AGGCTG	0.783124
chr5:121659554-121661602	121660447	121660457	NRF1	pos_patterns.pattern_8	SNV	BL6	GCGCACGCTC	2.45858	SPRET	GCGCACACTC	2.2125
chr5:121659554-121661602	121660536	121660542	ETS	pos_patterns.pattern_9	SNV	BL6	TTCCGC	1.97559	SPRET	TCCCGC	1.67345
chr5:121659554-121661602	121660555	121660561	ETS	pos_patterns.pattern_9	SNV	BL6	ACCCGG	1.61646	SPRET	GCCCGG	1.61662
chr5:121659554-121661602	121660667	121660677	NRF1	pos_patterns.pattern_8	SNV	BL6	GCGGTGGCGG	2.13479	SPRET	GCGGTGGCTG	1.81349
chr5:121659554-121661602	121660951	121660961	BANP	pos_patterns.pattern_21	SNV	BL6	AAGCGCGGCC	1.80229	SPRET	AAGTGCGGCC	1.40429
chr5:121665548-121667596	121666586	121666592	ETS	pos_patterns.pattern_9	SNV	SPRET	GTACGC	1.30574	BL6	GTGCGC	1.30618
chr5:121665548-121667596	121666879	121666892	CTCF-alt	pos_patterns.pattern_22	SNV	BL6	GGATCAAAGGCGT	1.69842	SPRET	GGTTCAAAGGAGT	1.23956
chr5:121665548-121667596	121667027	121667033	ETS	pos_patterns.pattern_9	SNV	BL6	CCGGAA	2.19482	SPRET	CCTGAA	1.6521
chr5:121669713-121671761	121670653	121670659	ETS	pos_patterns.pattern_9	SNV	SPRET	GCGGTA	1.67254	BL6	GTGGTA	1.23129
chr5:121684992-121687040	121685649	121685658	KLF	pos_patterns.pattern_1	SNV	BL6	GGGAAGGGT	1.8592	SPRET	GGGAAGTGT	1.69192
chr5:121689921-121691969	121691044	121691050	ETS	pos_patterns.pattern_9	SNV	BL6	CCGGGT	1.61646	SPRET	CAGGGT	1.17749
chr5:121689921-121691969	121691199	121691210	ZIC	pos_patterns.pattern_7	SNV	BL6	TTCCTGCTGGT	2.37711	SPRET	TTCCTGCTGCT	2.36465
chr5:121695946-121697994	121696537	121696544	NFY	pos_patterns.pattern_4	SNV	BL6	CCTATCA	1.95692	SPRET	CCTGTCA	1.52672
chr5:121699397-121701445	121700606	121700612	ETS	pos_patterns.pattern_9	SNV	SPRET	CCGGGG	1.61727	BL6	CCAGGG	1.07333
chr5:121699397-121701445	121700713	121700722	KLF	pos_patterns.pattern_1	indel	SPRET	GAGCCTCCA	1.76946	BL6	AAGCCTCCA	1.63793
chr5:121703866-121705914	121704743	121704752	KLF	pos_patterns.pattern_1	indel	BL6	GCCCCGCCC	2.57776	SPRET	GCTCCGCCC	2.4286
chr5:121720729-121722777	121721686	121721692	ETS	pos_patterns.pattern_9	SNV	SPRET	ATCCGC	1.69938	BL6	ATCCAC	1.25813
chr5:121720729-121722777	121721733	121721742	KLF	pos_patterns.pattern_1	SNV	SPRET	ACCACACCC	2.24637	BL6	ACCACGCCC	2.36768
chr5:121733283-121735331	121733812	121733825	CTCF-alt	pos_patterns.pattern_22	SNV	BL6	GCGCCACCAAGCC	2.28536	SPRET	GTGCCACCAAGCC	1.82638
chr5:121733283-121735331	121734442	121734452	BACH1::MAFK	pos_patterns.pattern_16	indel	SPRET	TGCTGACTCA	2.69803	BL6	TGCTGACTCA	2.69803
chr5:121783191-121785239	121783884	121783897	CTCF-alt	pos_patterns.pattern_22	SNV	BL6	GCGCCACCCTCGG	2.76164	SPRET	GCGCCACCCCCGG	2.79788
chr5:121783191-121785239	121784284	121784297	CTCF-alt	pos_patterns.pattern_22	SNV	BL6	GCGCCAGGAGAGG	2.36999	SPRET	GCACCAGGAGAGG	1.97472
chr5:121790171-121792219	121791489	121791495	ETS	pos_patterns.pattern_9	SNV	BL6	TCCCGG	1.89268	SPRET	TCCCAG	1.45143
chr5:121795190-121797238	121796295	121796308	CTCF-alt	pos_patterns.pattern_22	SNV	BL6	ACGAGTGTGGCGC	2.46376	SPRET	ACGAGTGTGGCAG	1.76068
chr5:121795190-121797238	121796587	121796597	NRF1	pos_patterns.pattern_8	SNV	BL6	GCTGTGCCGC	1.72787	SPRET	GTTGTGCCGC	1.40968
chr5:121814183-121816231	121815319	121815328	KLF	pos_patterns.pattern_1	SNV	SPRET	GGGTGTGGC	2.3779	BL6	AGGTGTGGC	2.07594
chr5:121837662-121839710	121838660	121838670	NRF1	pos_patterns.pattern_8	SNV	BL6	GCGCGCGCGC	2.65126	SPRET	GCGCGCCCGC	2.41042
chr5:121841649-121843697	121842726	121842735	KLF	pos_patterns.pattern_1	SNV	BL6	GCCCCACCC	2.45645	SPRET	GTCCCACCC	2.29713
chr5:121841649-121843697	121842781	121842787	ETS	pos_patterns.pattern_9	indel	SPRET	CCGCAG	1.52606	BL6	GCGCAG	1.30683
chr5:121841649-121843697	121842791	121842801	NRF1	pos_patterns.pattern_8	SNV	SPRET	GCGCAGCCGC	2.53785	BL6	GTGCAGCCGC	2.13306
chr5:121841649-121843697	121842927	121842933	ETS	pos_patterns.pattern_9	SNV	BL6	CTCCGG	1.91942	SPRET	CTCGGG	1.37547
chr5:121841649-121843697	121842948	121842958	BANP	pos_patterns.pattern_21	SNV	BL6	ACGCGCGCTT	1.95047	SPRET	ACGCGTGCTT	1.47659
chr5:121847883-121849931	121848919	121848928	KLF	pos_patterns.pattern_1	SNV	SPRET	GGGCGGGGC	2.57776	BL6	GGGCGGGAC	2.41844
chr5:121847883-121849931	121848967	121848976	KLF	pos_patterns.pattern_1	SNV	BL6	AGGCGTTCC	1.86875	SPRET	GGGCAGTCC	1.82594
chr5:121847883-121849931	121849025	121849032	NFY	pos_patterns.pattern_4	SNV	SPRET	CCAATCG	2.31622	BL6	CCACTCG	1.88605
chr5:121847883-121849931	121849043	121849050	SOX2	pos_patterns.pattern_3	SNV	BL6	ACAAAGG	2.3028	SPRET	ACAAAAG	2.21072
chr5:121855915-121857963	121856706	121856712	ETS	pos_patterns.pattern_9	SNV	SPRET	TACCGG	1.89177	BL6	TACCAG	1.45052
chr5:121863392-121865440	121864544	121864553	KLF	pos_patterns.pattern_1	SNV	BL6	GAACCGCCC	2.25148	SPRET	AAACCGCCC	2.11995
chr5:121863392-121865440	121864556	121864565	KLF	pos_patterns.pattern_1	SNV	BL6	GGGTGTTCC	2.0494	SPRET	GTGTGTTCC	1.54402
chr5:121867128-121869176	121868088	121868096	ATF	pos_patterns.pattern_17	indel	SPRET	TCTCGTTT	1.56654	BL6	TCTTGTTT	1.06739
chr5:121867128-121869176	121868115	121868124	KLF	pos_patterns.pattern_1	SNV	BL6	GCTCCACCC	2.3073	SPRET	GCTCCACAC	1.80192
chr5:121867128-121869176	121868317	121868326	KLF	pos_patterns.pattern_1	SNV	SPRET	GGGCGTGGG	2.35224	BL6	GGGTGTGGG	2.23093
chr5:121878471-121880519	121879399	121879413	CTCF	pos_patterns.pattern_0	SNV	SPRET	GCACCATCTGGTGG	2.72099	BL6	GCACCCTCTGGTGG	2.82201
chr5:121882945-121884993	121883971	121883978	SOX2	pos_patterns.pattern_3	SNV	BL6	ACAAAGG	2.3028	SPRET	ACAGAGG	1.81256
chr5:121882945-121884993	121884114	121884123	KLF	pos_patterns.pattern_1	indel	BL6	GTTCCGCCC	2.26929	SPRET	GTTCCGCCC	2.26929
chr5:121882945-121884993	121884131	121884140	KLF	pos_patterns.pattern_1	indel	BL6	GCTCCGCCC	2.4286	SPRET	CCTCCGCCC	2.28164
chr5:121882945-121884993	121884161	121884170	KLF	pos_patterns.pattern_1	SNV	BL6	TACCCGCCC	2.26918	SPRET	TGCCCGCCC	2.26696
chr5:121889324-121891372	121890228	121890234	ETS	pos_patterns.pattern_9	indel	SPRET	TTACGG	1.80103	BL6	TTACGG	1.80103
chr5:121889324-121891372	121890285	121890291	ETS	pos_patterns.pattern_9	SNV	SPRET	ACCCGG	1.61646	BL6	ACCCGT	1.38256
chr5:121889324-121891372	121890787	121890793	ETS	pos_patterns.pattern_9	SNV	BL6	GCGGGA	1.67345	SPRET	ACGGGA	1.65878
chr5:121893782-121895830	121894830	121894839	KLF	pos_patterns.pattern_1	SNV	BL6	TAACCACCC	1.98059	SPRET	TAAAGACCC	1.47837
chr5:121893782-121895830	121894911	121894921	NRF1	pos_patterns.pattern_8	SNV	BL6	ACGCTCACGC	2.14102	SPRET	GCCCTCACGC	1.97185
chr5:121893782-121895830	121895000	121895009	KLF	pos_patterns.pattern_1	indel	BL6	GGGCGAGGT	2.29231	SPRET	GAGGGTCTG	1.34659
chr5:121904677-121906725	121905708	121905715	NFY	pos_patterns.pattern_4	SNV	BL6	CGATTGG	2.31622	SPRET	CGATGGG	1.89801
chr5:121904677-121906725	121905852	121905861	KLF	pos_patterns.pattern_1	indel	BL6	GCCACGCCC	2.49921	SPRET	GCCACCCAG	1.5004
chr5:121904677-121906725	121905874	121905884	BANP	pos_patterns.pattern_21	SNV	SPRET	TGACGCTAGC	1.89638	BL6	TGATGCTAGC	1.46376
chr5:121904677-121906725	121906057	121906063	ETS	pos_patterns.pattern_9	SNV	BL6	GCGGTG	1.39713	SPRET	GCGATG	1.00333
chr5:121913070-121915118	121914122	121914128	ETS	pos_patterns.pattern_9	SNV	BL6	CCGGAG	1.91942	SPRET	CCTGAG	1.37669
chr5:121913070-121915118	121914146	121914152	ETS	pos_patterns.pattern_9	SNV	BL6	AGCCGG	1.61544	SPRET	AGCTGG	1.0715
chr5:121913070-121915118	121914266	121914276	BANP	pos_patterns.pattern_21	SNV	BL6	AGGCGCGGGA	2.11885	SPRET	AGGCGTGGGA	1.64267
chr5:121913070-121915118	121914287	121914297	BANP	pos_patterns.pattern_21	SNV	SPRET	ACGCGCGCGG	2.1018	BL6	ACGCGCACGG	1.7046
chr5:121925413-121927461	121926607	121926613	ETS	pos_patterns.pattern_9	SNV	SPRET	ACCCGG	1.61646	BL6	ACCTGG	1.07252
chr5:121925413-121927461	121926659	121926665	ETS	pos_patterns.pattern_9	SNV	SPRET	CTCCGG	1.91942	BL6	CTCCGC	1.70019
chr5:121942696-121944744	121943534	121943545	ZIC	pos_patterns.pattern_7	indel	SPRET	GACCAGCAGAG	2.26932	BL6	GACCAGCAGAG	2.26932
chr5:121942696-121944744	121943642	121943656	CTCF	pos_patterns.pattern_0	SNV	BL6	CCACTAGGGGGCAC	3.1235	SPRET	CCACTAGGGGGTAC	2.83791
chr5:121947851-121949899	121948463	121948473	BANP	pos_patterns.pattern_21	SNV	SPRET	GCGCGCGTCG	1.95505	BL6	GCGCACGGCG	1.47688
chr5:121947851-121949899	121948745	121948751	ETS	pos_patterns.pattern_9	SNV	BL6	CCGGCA	1.89166	SPRET	CCAGCA	1.34772
chr5:121947851-121949899	121948860	121948867	SOX2	pos_patterns.pattern_3	SNV	BL6	CTGTTGT	2.09171	SPRET	CTGCTGT	1.60147
chr5:121947851-121949899	121948891	121948904	CTCF-alt	pos_patterns.pattern_22	SNV	BL6	CCGCCGCCCGACG	2.30512	SPRET	CCGCCGACCGACG	1.9372
chr5:121965955-121968003	121966696	121966702	ETS	pos_patterns.pattern_9	SNV	BL6	TCACGT	1.26498	SPRET	TCATGT	0.721039
chr5:121965955-121968003	121966968	121966978	BANP	pos_patterns.pattern_21	SNV	BL6	ATGCGCCCAG	1.40643	SPRET	ATGTGCCCAG	0.973814
chr5:121965955-121968003	121966999	121967009	BANP	pos_patterns.pattern_21	SNV	BL6	TGGCGCGGGC	2.11967	SPRET	TGGCGTGGGC	1.64483
chr5:121965955-121968003	121967014	121967020	ETS	pos_patterns.pattern_9	indel	BL6	TTCCGC	1.97559	SPRET	TTCCGT	1.96093
chr5:121965955-121968003	121967126	121967136	NRF1	pos_patterns.pattern_8	SNV	SPRET	GCACTGGCGC	2.24555	BL6	GTGCTGGCGC	2.31753
chr5:121965955-121968003	121967212	121967218	ETS	pos_patterns.pattern_9	SNV	BL6	GTCCGG	1.91877	SPRET	GTCCTG	1.4798
chr5:121965955-121968003	121967218	121967224	ETS	pos_patterns.pattern_9	SNV	BL6	CCGCTC	1.22236	SPRET	CTGCTC	0.867866
chr5:121965955-121968003	121967405	121967414	ESRRB	pos_patterns.pattern_6	SNV	SPRET	TGACCTTCT	2.46851	BL6	TGACCTGCT	2.16785
chr5:121971960-121974008	121972529	121972535	ETS	pos_patterns.pattern_9	SNV	BL6	CCGGAA	2.19482	SPRET	CCAGAA	1.65088
chr5:121971960-121974008	121972748	121972757	KLF	pos_patterns.pattern_1	SNV	SPRET	GGGCGGGAC	2.41844	BL6	GGGCAGGCC	1.99322
chr5:121971960-121974008	121972765	121972775	NRF1	pos_patterns.pattern_8	SNV	SPRET	GCGCTCAGGC	2.00451	BL6	GCGTTCAGGC	1.72398
chr5:121989141-121991189	121990249	121990260	ZIC	pos_patterns.pattern_7	SNV	SPRET	TTCCTGCAGAG	2.49229	BL6	TTCCTGGGGAG	2.16265
chr5:121989141-121991189	121990593	121990602	KLF	pos_patterns.pattern_1	SNV	BL6	GCCACTCCT	2.03354	SPRET	CCCACTCCT	1.88657
chr5:121989141-121991189	121990619	121990628	KLF	pos_patterns.pattern_1	SNV	BL6	TCCACGCCT	2.04767	SPRET	TCCACGCCC	2.34963
chr5:121989141-121991189	121990638	121990648	NRF1	pos_patterns.pattern_8	SNV	BL6	TCGCACGAGC	2.1306	SPRET	TCGCACAAGC	1.88453
chr5:121993263-121995311	121994205	121994213	ATF	pos_patterns.pattern_17	SNV	BL6	TGACGTAA	2.30656	SPRET	TGATGTAA	1.7986
chr5:121993263-121995311	121994229	121994238	KLF	pos_patterns.pattern_1	SNV	BL6	GGGCGGGGC	2.57776	SPRET	GGGCGGGAC	2.41844
chr5:121993263-121995311	121994263	121994269	ETS	pos_patterns.pattern_9	SNV	BL6	ACCCGG	1.61646	SPRET	CCCTGG	1.07333
chr5:121998576-122000624	121999710	121999716	ETS	pos_patterns.pattern_9	SNV	BL6	CCGGTA	1.89177	SPRET	CTGGTG	1.17512
chr5:122002641-122004689	122003896	122003902	ETS	pos_patterns.pattern_9	SNV	SPRET	CCGGAT	1.91861	BL6	CCGGGT	1.61646
chr5:122010443-122012491	122011603	122011612	KLF	pos_patterns.pattern_1	SNV	SPRET	GGGCGGGGG	2.43079	BL6	GGGGGGGGG	2.2567
chr5:122010443-122012491	122011644	122011652	MAX::MYC	pos_patterns.pattern_15	SNV	BL6	CCACGTGG	2.24155	SPRET	CCACTGGG	1.47773
chr5:122030145-122032193	122030782	122030791	KLF	pos_patterns.pattern_1	SNV	BL6	GCCCCGCCC	2.57776	SPRET	GCCCCTCCC	2.41405
chr5:122030145-122032193	122031340	122031358	KLF-double	pos_patterns.pattern_20	SNV	SPRET	GGGCGGGGCGGAGGGCGG	3.43245	BL6	GGGCGGGGCAGAGGGCGG	3.42257
chr5:122030145-122032193	122031374	122031380	ETS	pos_patterns.pattern_9	SNV	BL6	CCGAAA	1.80103	SPRET	CCACCA	0.954363
chr5:122048983-122051031	122049699	122049705	ETS	pos_patterns.pattern_9	SNV	BL6	GCGGAG	1.70019	SPRET	GCGAGG	1.00424
chr5:122048983-122051031	122050447	122050457	BANP	pos_patterns.pattern_21	SNV	BL6	CCGCGCGCCA	2.12555	SPRET	CCGAGCGCCA	1.72717
chr5:122058495-122060543	122059464	122059477	CTCF-alt	pos_patterns.pattern_22	SNV	BL6	CCGCCTCTGTGGA	2.25939	SPRET	CCGCCTCGGTGGA	2.17387
chr5:122058495-122060543	122059709	122059715	ETS	pos_patterns.pattern_9	SNV	BL6	TTCCGT	1.96093	SPRET	CTCCGT	1.68552
chr5:122058495-122060543	122059784	122059790	ETS	pos_patterns.pattern_9	indel	SPRET	AACCGC	1.39632	BL6	AAACGC	1.00252
chr5:122059943-122061991	122060894	122060900	ETS	pos_patterns.pattern_9	SNV	BL6	GCGGCT	1.39621	SPRET	GCTGCT	0.853486
chr5:122059943-122061991	122061170	122061179	KLF	pos_patterns.pattern_1	SNV	SPRET	GCCACGCCC	2.49921	BL6	GCCCCGCCC	2.57776
chr5:122067552-122069600	122068809	122068817	MAX::MYC	pos_patterns.pattern_15	SNV	BL6	CCACGTGG	2.24155	SPRET	CCACGCGG	1.94939
chr5:122070905-122072953	122071574	122071583	KLF	pos_patterns.pattern_1	SNV	BL6	GCCACGCCT	2.19725	SPRET	GCCACACCT	2.07594
chr5:122070905-122072953	122071817	122071826	KLF	pos_patterns.pattern_1	SNV	BL6	GCTCCGCCC	2.4286	SPRET	GCTCTGCCC	2.00528
chr5:122080537-122082585	122081241	122081247	ETS	pos_patterns.pattern_9	SNV	BL6	CCGGAG	1.91942	SPRET	CCAGAG	1.37547
chr5:122080537-122082585	122081292	122081298	ETS	pos_patterns.pattern_9	SNV	SPRET	ATCCGG	1.91861	BL6	ATCTGG	1.37466
chr5:122088162-122090210	122089206	122089215	KLF	pos_patterns.pattern_1	SNV	SPRET	GGGAGGGAG	2.10776	BL6	GGGAGAGAG	1.95384
chr5:122090163-122092211	122091157	122091170	CTCF-alt	pos_patterns.pattern_22	SNV	SPRET	ACCAAGGCGGCGC	2.56351	BL6	ACCAAGGCGGCGG	2.31941
chr5:122110765-122112813	122111568	122111578	NRF1	pos_patterns.pattern_8	SNV	BL6	GCGCATGCGC	2.86066	SPRET	GCGCATGCAC	2.54247
chr5:122110765-122112813	122111888	122111894	ETS	pos_patterns.pattern_9	SNV	SPRET	ACGGAA	1.96093	BL6	ACGAAA	1.56713
chr5:122113706-122115754	122115214	122115224	NRF1	pos_patterns.pattern_8	SNV	BL6	CCGCTGTGGC	1.74769	SPRET	CAGCTGTGGC	1.34227
chr5:122115436-122117484	122116387	122116400	RFX-alt	pos_patterns.pattern_18	SNV	BL6	GATTCCCAGCAAC	2.68736	SPRET	GATTCCCAGCATC	2.33507
chr5:122115436-122117484	122116742	122116753	ZIC	pos_patterns.pattern_7	SNV	SPRET	AACCTGCTGTG	2.6227	BL6	AACCTGTTGTG	2.28374
chr5:122122108-122124156	122123027	122123036	KLF	pos_patterns.pattern_1	SNV	BL6	GGGCGGATC	2.2696	SPRET	GGGCAGATC	1.84628
chr5:122122108-122124156	122123213	122123222	KLF	pos_patterns.pattern_1	SNV	BL6	AGGTGTGGC	2.07594	SPRET	AGGTGTGGT	1.94441
chr5:122128304-122130352	122129332	122129342	NRF1	pos_patterns.pattern_8	SNV	BL6	CCGACAGCGA	1.90785	SPRET	CTGACAGCGA	1.58966
chr5:122128304-122130352	122129420	122129426	ETS	pos_patterns.pattern_9	SNV	SPRET	CCGCAG	1.52606	BL6	CTGCAG	1.08482
chr5:122128304-122130352	122129431	122129437	ETS	pos_patterns.pattern_9	SNV	SPRET	CCGGAA	2.19482	BL6	CCAGAA	1.65088
chr5:122128304-122130352	122129693	122129702	KLF	pos_patterns.pattern_1	indel	SPRET	GACCCACCC	2.29745	BL6	AGAGACCCA	1.04775
chr5:122130654-122132702	122131236	122131245	KLF	pos_patterns.pattern_1	SNV	BL6	GCCACGCCC	2.49921	SPRET	GCCACTCTC	1.82974
chr5:122130654-122132702	122131617	122131626	KLF	pos_patterns.pattern_1	SNV	SPRET	GAGCCACCC	2.13065	BL6	CAGCCACCC	1.98368
chr5:122130654-122132702	122131628	122131635	SOX2	pos_patterns.pattern_3	SNV	SPRET	ACAATGT	2.0896	BL6	ACGACGT	1.51032
chr5:122130654-122132702	122131690	122131700	BANP	pos_patterns.pattern_21	SNV	BL6	TGACGCGGGA	2.28656	SPRET	TGACTCGGGA	1.81269
chr5:122130654-122132702	122131941	122131947	ETS	pos_patterns.pattern_9	SNV	BL6	CCGGTA	1.89177	SPRET	TCGGTA	1.65734
chr5:122130654-122132702	122132006	122132016	BANP	pos_patterns.pattern_21	SNV	BL6	ACCCGCGCCT	1.94753	SPRET	ACCTGCGCCT	1.55032
chr5:122136177-122138225	122137579	122137588	KLF	pos_patterns.pattern_1	SNV	SPRET	CTCCCTCCC	2.10776	BL6	CTCTCTCCC	1.95384
chr5:122141871-122143919	122142707	122142716	KLF	pos_patterns.pattern_1	SNV	SPRET	GGGAGGGGC	2.41405	BL6	GGGAGGGCC	2.25283
chr5:122141871-122143919	122142741	122142749	MAX::MYC	pos_patterns.pattern_15	SNV	SPRET	GCACGTGT	2.22661	BL6	GCACGTGC	2.22862
chr5:122153807-122155855	122154645	122154654	KLF	pos_patterns.pattern_1	SNV	BL6	GGGCGTTGT	2.2004	SPRET	GGGCTTTGT	1.77699
chr5:122153807-122155855	122154675	122154685	BANP	pos_patterns.pattern_21	SNV	BL6	TAAGGCGGTA	1.73849	SPRET	TAAGTCGGTA	1.25241
chr5:122153807-122155855	122154858	122154864	ETS	pos_patterns.pattern_9	SNV	SPRET	TGCCGG	1.89166	BL6	TGCAGG	1.34893
chr5:122157348-122159396	122158713	122158723	BANP	pos_patterns.pattern_21	SNV	SPRET	GGGCGCGCAC	1.80636	BL6	GGGCGCGCAT	1.80631
chr5:122165898-122167946	122166689	122166699	BANP	pos_patterns.pattern_21	SNV	SPRET	GCCCGCGTGC	2.09463	BL6	GCCCCTGTGC	1.13517
chr5:122165898-122167946	122166737	122166743	ETS	pos_patterns.pattern_9	SNV	SPRET	TTCCTG	1.75586	BL6	TCCCTG	1.45371
chr5:122165898-122167946	122166905	122166918	CTCF-alt	pos_patterns.pattern_22	SNV	SPRET	CTTACCGAGGCGG	2.10536	BL6	CTTACCGAGGCCG	1.64637
chr5:122165898-122167946	122167006	122167016	NRF1	pos_patterns.pattern_8	SNV	SPRET	GCGCTGACTT	1.85135	BL6	GCACTGACTT	1.38414
chr5:122165898-122167946	122167030	122167044	OCT4::SOX2	pos_patterns.pattern_2	SNV	BL6	ATTTGGATATGAAT	2.77378	SPRET	GTTTGGATATGAAT	2.59193
chr5:122165898-122167946	122167137	122167147	BACH1::MAFK	pos_patterns.pattern_16	SNV	SPRET	TGACTCACCA	2.77861	BL6	TGACTCACTA	2.49784
chr5:122175692-122177740	122176875	122176885	NRF1	pos_patterns.pattern_8	SNV	BL6	AGGCGTGCGC	2.23433	SPRET	AGGCATTCGC	2.04114
chr5:122178827-122180875	122179811	122179820	KLF	pos_patterns.pattern_1	SNV	SPRET	GACCAGCCC	1.99535	BL6	GGCCAGCCC	1.99313
chr5:122178827-122180875	122179960	122179966	ETS	pos_patterns.pattern_9	SNV	BL6	GAGGAA	1.53663	SPRET	GAGGGA	1.23448
chr5:122178827-122180875	122180203	122180209	ETS	pos_patterns.pattern_9	SNV	SPRET	CACCGT	1.38247	BL6	CAACGT	0.988668
chr5:122190828-122192876	122191632	122191646	OCT4::SOX2	pos_patterns.pattern_2	SNV	SPRET	ATTTGCATGAAAGT	2.84497	BL6	TTTTGCATGAAAGT	2.66405
chr5:122208847-122210895	122209665	122209671	ETS	pos_patterns.pattern_9	SNV	BL6	CCGGAA	2.19482	SPRET	GCGGAA	1.97559
chr5:122208847-122210895	122209750	122209759	KLF	pos_patterns.pattern_1	SNV	BL6	GTGCCTCCG	1.76859	SPRET	GTGCCTCCA	1.76914
chr5:122208847-122210895	122209763	122209770	SOX2	pos_patterns.pattern_3	SNV	BL6	CCTTTGA	1.89119	SPRET	CCTCTGA	1.40096
chr5:122217368-122219416	122218224	122218230	ETS	pos_patterns.pattern_9	SNV	BL6	TTCCGA	1.9604	SPRET	TTCCAA	1.51915
chr5:122217368-122219416	122218400	122218406	ETS	pos_patterns.pattern_9	SNV	BL6	CCGAGA	1.49888	SPRET	CTGAGA	1.05763
chr5:122225235-122227283	122226096	122226102	ETS	pos_patterns.pattern_9	SNV	BL6	AGCCGC	1.39621	SPRET	AGCCAC	0.954966
chr5:122225235-122227283	122226192	122226202	NRF1	pos_patterns.pattern_8	indel	BL6	GCGTGCGCGC	2.40518	SPRET	GTGTGCGTGC	1.61978
chr5:122225235-122227283	122226330	122226336	ETS	pos_patterns.pattern_9	SNV	SPRET	CAGGAA	1.75586	BL6	CAGGGA	1.45371
chr5:122225235-122227283	122226344	122226354	NRF1	pos_patterns.pattern_8	SNV	SPRET	GCGCCTGAGC	2.34125	BL6	GCTCCTGAGC	1.9229
chr5:122225235-122227283	122226518	122226529	ZIC	pos_patterns.pattern_7	SNV	SPRET	CTCCCGCTGGT	2.38915	BL6	CTCCTGCTGGT	2.48473
chr5:122232924-122234972	122233759	122233769	NRF1	pos_patterns.pattern_8	SNV	BL6	CCGCAGGCGC	2.51859	SPRET	CCATAGGCGC	1.8626
chr5:122232924-122234972	122234000	122234006	ETS	pos_patterns.pattern_9	SNV	BL6	AGCCGG	1.61544	SPRET	AGCCCG	1.1733
chr5:122263330-122265378	122264488	122264497	KLF	pos_patterns.pattern_1	SNV	BL6	AGGTGGGGC	2.1545	SPRET	AGGTGGGAC	1.99518
chr5:122263330-122265378	122264507	122264513	ETS	pos_patterns.pattern_9	SNV	SPRET	ATCCGC	1.69938	BL6	ACCCGC	1.39723
chr5:122263330-122265378	122264529	122264538	KLF	pos_patterns.pattern_1	SNV	BL6	GGGCGAGGC	2.42384	SPRET	GGGCAAGGC	2.00052
chr5:122263330-122265378	122264586	122264595	KLF	pos_patterns.pattern_1	SNV	SPRET	GGGCGGGGC	2.57776	BL6	GGGCGGGGT	2.44623
chr5:122268261-122270309	122269272	122269280	MAX::MYC	pos_patterns.pattern_15	SNV	BL6	CCACGTGA	2.41728	SPRET	CCATGTGA	1.94467
chr5:122273931-122275979	122275005	122275011	ETS	pos_patterns.pattern_9	SNV	SPRET	ACGGAA	1.96093	BL6	ATGGAA	1.51968
chr5:122273931-122275979	122275057	122275069	TFAP2C	pos_patterns.pattern_14	SNV	BL6	AAGCCTGAGGCT	2.20581	SPRET	AAACCTGAGGCT	2.09948
chr5:122273931-122275979	122275411	122275421	BANP	pos_patterns.pattern_21	SNV	BL6	GTGCGCGCAC	1.80391	SPRET	GTGCGCACAC	1.40671
chr5:122283735-122285783	122284550	122284563	CTCF-alt	pos_patterns.pattern_22	SNV	BL6	GCGCCGCCCTGAG	2.442	SPRET	GCGTCGCCCTGAG	2.09557
chr5:122283735-122285783	122285238	122285247	KLF	pos_patterns.pattern_1	indel	BL6	CCTCCTCCC	2.11793	SPRET	CTCCCTCCC	2.10776
chr5:122290356-122292404	122291225	122291232	SOX2	pos_patterns.pattern_3	indel	SPRET	CTGTTGT	2.09171	BL6	GGCTGTT	0.910917
chr5:122290356-122292404	122291255	122291261	ETS	pos_patterns.pattern_9	SNV	SPRET	GCGGTC	1.39648	BL6	GCGTTC	1.00268
chr5:122294507-122296555	122295266	122295279	CTCF-alt	pos_patterns.pattern_22	SNV	SPRET	TTGCTTGAGGCGA	2.07862	BL6	TTGCTTGAGACGA	1.73219
chr5:122294507-122296555	122295937	122295947	BACH1::MAFK	pos_patterns.pattern_16	indel	SPRET	TGACTCAGCA	2.97491	BL6	CGACTCAGCA	2.62384
chr5:122301385-122303433	122302227	122302233	ETS	pos_patterns.pattern_9	SNV	SPRET	TCGGCC	1.38118	BL6	TCAGCC	0.837232
chr5:122301385-122303433	122302467	122302479	TFAP2C	pos_patterns.pattern_14	SNV	BL6	GGCCCAAGGCAA	2.21646	SPRET	GGTCCAAGGCAA	1.73773
chr5:122301385-122303433	122302519	122302525	ETS	pos_patterns.pattern_9	SNV	BL6	ACCCGG	1.61646	SPRET	ACCTGG	1.07252
chr5:122306961-122309009	122307666	122307672	ETS	pos_patterns.pattern_9	SNV	SPRET	TGCCGG	1.89166	BL6	TGCAGG	1.34893
chr5:122306961-122309009	122307979	122307985	ETS	pos_patterns.pattern_9	SNV	BL6	CTCCGG	1.91942	SPRET	CACCGG	1.61636
chr5:122306961-122309009	122308091	122308098	NFY	pos_patterns.pattern_4	SNV	BL6	CCAATGA	2.23829	SPRET	CCAACGA	1.78431
chr5:122318110-122320158	122319251	122319258	SOX2	pos_patterns.pattern_3	SNV	BL6	TTATTGT	2.01064	SPRET	CTACTGT	1.70761
chr5:122318110-122320158	122319379	122319388	ESRRB	pos_patterns.pattern_6	SNV	SPRET	GGACCTTGA	2.47375	BL6	GGACCTTGG	2.36132
chr5:122318110-122320158	122319408	122319416	ATF	pos_patterns.pattern_17	SNV	BL6	TTACGTCA	2.30656	SPRET	TTACATCA	1.7986
chr5:122324124-122326172	122325117	122325123	ETS	pos_patterns.pattern_9	indel	BL6	TGCCGG	1.89166	SPRET	TGCCGG	1.89166
chr5:122324124-122326172	122325182	122325188	ETS	pos_patterns.pattern_9	SNV	BL6	GCGGCT	1.39621	SPRET	GCAGCT	0.852269
chr5:122331366-122333414	122332138	122332145	SOX2	pos_patterns.pattern_3	SNV	SPRET	ACAACCG	2.03879	BL6	ACAACCA	1.85159
chr5:122331366-122333414	122332306	122332316	NRF1	pos_patterns.pattern_8	SNV	BL6	GCGCCTGCTG	2.18061	SPRET	GTGCCTGCTG	1.76876
chr5:122342972-122345020	122343608	122343617	KLF	pos_patterns.pattern_1	SNV	SPRET	GGGCTTTGC	1.90852	BL6	AGGCTTTGC	1.60656
chr5:122353487-122355535	122354388	122354394	ETS	pos_patterns.pattern_9	SNV	BL6	GCGGAA	1.97559	SPRET	GCAGAA	1.43165
chr5:122353487-122355535	122354488	122354494	ETS	pos_patterns.pattern_9	SNV	BL6	GCGGCT	1.39621	SPRET	GCGGCG	1.39703
chr5:122371326-122373374	122372300	122372314	RFX	pos_patterns.pattern_12	SNV	SPRET	ATCACCCAGGCAAC	2.63356	BL6	ATCACCTAGGCAAC	2.63545
chr5:122371326-122373374	122372556	122372568	TFAP2C	pos_patterns.pattern_14	indel	BL6	GGCTGAAGGGAG	2.19042	SPRET	AGGCTGAGGGAG	1.83154
chr5:122391016-122393064	122391937	122391943	ETS	pos_patterns.pattern_9	SNV	SPRET	CCGGAA	2.19482	BL6	TCGGAA	1.9604
chr5:122396050-122398098	122397031	122397041	NRF1	pos_patterns.pattern_8	SNV	BL6	CCTGTTGCGC	1.90638	SPRET	CCTGTTGCTC	1.47474
chr5:122396050-122398098	122397085	122397091	ETS	pos_patterns.pattern_9	SNV	SPRET	CCGAAA	1.80103	BL6	CTGAAA	1.35978
chr5:122396050-122398098	122397220	122397226	ETS	pos_patterns.pattern_9	SNV	BL6	CCGGAA	2.19482	SPRET	CCGAAA	1.80103
chr5:122409093-122411141	122410117	122410126	KLF	pos_patterns.pattern_1	SNV	BL6	GGGAAGTGG	1.67648	SPRET	GGGAAGAGG	1.69461
chr5:122421570-122423618	122422160	122422170	NRF1	pos_patterns.pattern_8	SNV	SPRET	ACGCACGCGT	2.29917	BL6	ACGCTCCCGT	1.92079
chr5:122421570-122423618	122422492	122422502	NRF1	pos_patterns.pattern_8	SNV	SPRET	GAGCCTCCGC	2.18194	BL6	GAGCCTCTGC	1.71473
chr5:122421570-122423618	122422527	122422537	NRF1	pos_patterns.pattern_8	SNV	BL6	CCGCTGCCGG	1.90931	SPRET	CCGCTGCCAG	1.59112
chr5:122421570-122423618	122422984	122422990	ETS	pos_patterns.pattern_9	SNV	BL6	TGCCGC	1.67243	SPRET	TGTCGC	1.27863
chr5:122429418-122431466	122430241	122430253	TFAP2C	pos_patterns.pattern_14	indel	SPRET	ACCCCCACTGTG	2.05156	BL6	AACCCCACTGTG	1.86875
chr5:122429418-122431466	122430272	122430281	KLF	pos_patterns.pattern_1	SNV	BL6	ACCACACCC	2.24637	SPRET	ACCACACCT	1.94441
chr5:122429418-122431466	122430326	122430332	ETS	pos_patterns.pattern_9	SNV	SPRET	TTCCGA	1.9604	BL6	TTACGA	1.5666
chr5:122429418-122431466	122430407	122430420	CTCF-alt	pos_patterns.pattern_22	SNV	BL6	CCGCCTGCCTCTG	1.87903	SPRET	CCACCTGCCTCTG	1.48377
chr5:122429418-122431466	122430424	122430434	BANP	pos_patterns.pattern_21	SNV	SPRET	CCAAGCGTTG	1.55507	BL6	CCAAGTGCTG	1.08271
chr5:122429418-122431466	122430453	122430462	ESRRB	pos_patterns.pattern_6	indel	SPRET	GCAAGGTCA	2.65356	BL6	CCACCACCT	1.16963
chr5:122429418-122431466	122430536	122430545	KLF	pos_patterns.pattern_1	SNV	BL6	ACACCACCC	2.15764	SPRET	CCACCACCC	2.14221
chr5:122429418-122431466	122430676	122430685	ESRRB	pos_patterns.pattern_6	SNV	BL6	AAAAGGTCA	2.46343	SPRET	AAAAGGTCC	2.1751
chr5:122443805-122445853	122444755	122444765	BANP	pos_patterns.pattern_21	SNV	BL6	GTCAGCGCAG	1.40431	SPRET	GTCAGCACAG	0.974457
chr5:122443805-122445853	122445049	122445055	ETS	pos_patterns.pattern_9	SNV	BL6	ACGGCA	1.65777	SPRET	AAGGCA	1.2188
chr5:122444961-122447009	122445519	122445529	BANP	pos_patterns.pattern_21	SNV	SPRET	CAGCGCTCAG	1.40981	BL6	CAGCGCTCTG	1.41185
chr5:122444961-122447009	122445850	122445856	ETS	pos_patterns.pattern_9	SNV	BL6	GGCCGG	1.61561	SPRET	GGTCGG	1.22181
chr5:122444961-122447009	122445858	122445868	NRF1	pos_patterns.pattern_8	SNV	BL6	GTGGTGGCGC	2.07669	SPRET	ATGGTGGCGC	1.85122
chr5:122452321-122454369	122453337	122453346	KLF	pos_patterns.pattern_1	indel	BL6	ACAACTCCC	2.03668	SPRET	ACAACTCCG	1.71735
chr5:122465011-122467059	122465623	122465632	KLF	pos_patterns.pattern_1	indel	SPRET	AGGAGGGGC	2.11209	BL6	CAGGAGGGC	1.15525
chr5:122465011-122467059	122466326	122466333	NFY	pos_patterns.pattern_4	SNV	SPRET	ACAATCC	1.81981	BL6	ACAACCC	1.36582
chr5:122478423-122480471	122479932	122479946	CTCF	pos_patterns.pattern_0	SNV	BL6	ACGCCCTCTTCTGG	2.86934	SPRET	ATGCCCTCTTCTGG	2.72795
chr5:122490461-122492509	122491386	122491393	SOX2	pos_patterns.pattern_3	indel	SPRET	CTTTTGT	2.21072	BL6	CCTTTGT	2.3028
chr5:122510425-122512473	122511487	122511495	MAX::MYC	pos_patterns.pattern_15	SNV	SPRET	TCACGTGC	2.41131	BL6	TCACATGC	1.93869
chr5:122510425-122512473	122511654	122511660	ETS	pos_patterns.pattern_9	indel	SPRET	GCCCGG	1.61662	BL6	CCCCGG	1.61727
chr5:122510425-122512473	122511713	122511722	KLF	pos_patterns.pattern_1	SNV	BL6	AACCCTCCT	1.82156	SPRET	AGCCCTCCT	1.81934
chr5:122510425-122512473	122511753	122511762	KLF	pos_patterns.pattern_1	indel	SPRET	ACCCCACCC	2.32492	BL6	CCCCCACCC	2.30949
chr5:122512989-122515037	122513736	122513742	ETS	pos_patterns.pattern_9	SNV	SPRET	AGCCGT	1.38155	BL6	AGTCGT	0.987749
chr5:122512989-122515037	122513819	122513830	TEAD	pos_patterns.pattern_13	indel	BL6	GAATTCCTGAC	2.46895	SPRET	GTGTTCCTGAC	2.00496
chr5:122512989-122515037	122514031	122514038	SOX2	pos_patterns.pattern_3	SNV	SPRET	ACAATGA	2.10271	BL6	ACTGCGA	1.03339
chr5:122512989-122515037	122514372	122514378	ETS	pos_patterns.pattern_9	SNV	BL6	CCGGAG	1.91942	SPRET	CGGGAG	1.47727
chr5:122523716-122525764	122524734	122524740	ETS	pos_patterns.pattern_9	SNV	SPRET	CCGGGC	1.61662	BL6	CTGGGC	1.17537
chr5:122523716-122525764	122524755	122524764	ESRRB	pos_patterns.pattern_6	SNV	SPRET	TCAAGGTTA	2.447	BL6	TCGAGGTTA	2.15252
chr5:122546431-122548479	122547365	122547375	BACH1::MAFK	pos_patterns.pattern_16	SNV	SPRET	GGGTGAGTCA	2.67656	BL6	AGGTGAGTCA	2.66269
chr5:122550172-122552220	122551002	122551008	ETS	pos_patterns.pattern_9	SNV	BL6	GCCCGG	1.61662	SPRET	GCCCAG	1.17537
chr5:122579670-122581718	122580194	122580204	NRF1	pos_patterns.pattern_8	SNV	BL6	GCGGCAGCGC	2.4003	SPRET	GCGGCAGCAC	2.03902
chr5:122579670-122581718	122580352	122580363	ZIC	pos_patterns.pattern_7	indel	BL6	CCCAGCAGGCC	2.60053	SPRET	TGGAGAGGCCT	0.926414
chr5:122584415-122586463	122585358	122585367	KLF	pos_patterns.pattern_1	SNV	BL6	ACCACGCCC	2.36768	SPRET	ACCATGCCC	1.94436
chr5:122601496-122603544	122602446	122602452	ETS	pos_patterns.pattern_9	SNV	SPRET	CCGGCA	1.89166	BL6	CCGACA	1.49786
chr5:122601496-122603544	122602511	122602521	NRF1	pos_patterns.pattern_8	SNV	SPRET	GCGCAGGTCC	2.07149	BL6	ACGCAGGTCC	1.81932
chr5:122613366-122615414	122614414	122614424	BANP	pos_patterns.pattern_21	SNV	BL6	GACCGCGAGT	2.1216	SPRET	GACTGCGAGT	1.71488
chr5:122613366-122615414	122614629	122614639	NRF1	pos_patterns.pattern_8	SNV	SPRET	TCGGAACCGC	1.98957	BL6	TCCGAACCTC	1.20404
chr5:122624675-122626723	122625260	122625266	ETS	pos_patterns.pattern_9	SNV	BL6	CCGGAA	2.19482	SPRET	CTGGAA	1.75358
chr5:122634994-122637042	122635540	122635549	KLF	pos_patterns.pattern_1	SNV	BL6	GCCCCTCCC	2.41405	SPRET	GCCCCTACC	1.8937
chr5:122634994-122637042	122635715	122635723	MAX::MYC	pos_patterns.pattern_15	SNV	BL6	GCACGTGA	2.41131	SPRET	GCACATGA	1.94072
chr5:122634994-122637042	122635746	122635752	ETS	pos_patterns.pattern_9	SNV	BL6	CTCCGG	1.91942	SPRET	CTACGG	1.52562
chr5:122634994-122637042	122636291	122636301	BANP	pos_patterns.pattern_21	SNV	SPRET	AGCCGCTCAA	1.57236	BL6	AGCCACTCAA	1.09848
chr5:122634994-122637042	122636486	122636492	ETS	pos_patterns.pattern_9	SNV	SPRET	TTCCGT	1.96093	BL6	TTCTGT	1.41698
chr5:122636230-122638278	122637035	122637041	ETS	pos_patterns.pattern_9	SNV	BL6	ATCCGC	1.69938	SPRET	ATCTGC	1.15543
chr5:122636230-122638278	122637042	122637048	ETS	pos_patterns.pattern_9	SNV	BL6	ACGGAG	1.68552	SPRET	ATGGAG	1.24427
chr5:122636230-122638278	122637194	122637204	NRF1	pos_patterns.pattern_8	SNV	SPRET	GCGCCAGCTG	2.08658	BL6	ACGCCAGCTG	1.8344
chr5:122636230-122638278	122637212	122637222	BANP	pos_patterns.pattern_21	indel	BL6	GGGAGCGGGG	1.55435	SPRET	GGAGTCGGGG	1.06385
chr5:122636230-122638278	122637229	122637241	CTCF-alt2	pos_patterns.pattern_19	SNV	BL6	AACCTCCTGTGG	2.14125	SPRET	AAACTCCAGTGG	1.92271
chr5:122636230-122638278	122637241	122637249	ATF	pos_patterns.pattern_17	SNV	SPRET	TGACGTAA	2.30656	BL6	TGACGTCA	2.44739
chr5:122636230-122638278	122637263	122637273	BANP	pos_patterns.pattern_21	SNV	BL6	CACCGCGCTA	1.97453	SPRET	CGCCAAGCTA	1.01527
chr5:122636230-122638278	122637620	122637630	BANP	pos_patterns.pattern_21	SNV	SPRET	GAGTGCGGCT	1.40716	BL6	AAGTGCGGCT	1.40423
chr5:122636230-122638278	122637735	122637745	BANP	pos_patterns.pattern_21	SNV	BL6	TCCCGCGCCC	2.11947	SPRET	TCCTGCGCCC	1.7217
chr5:122643028-122645076	122643737	122643743	ETS	pos_patterns.pattern_9	SNV	SPRET	TTCCGA	1.9604	BL6	TTCCAA	1.51915
chr5:122643028-122645076	122644205	122644214	KLF	pos_patterns.pattern_1	SNV	SPRET	GGGCGTGGA	2.34963	BL6	GGGCGTGGG	2.35224
chr5:122643028-122645076	122644244	122644250	ETS	pos_patterns.pattern_9	indel	BL6	TCGGCA	1.65723	SPRET	GTCGCA	0.69825
chr5:122653359-122655407	122654300	122654309	KLF	pos_patterns.pattern_1	SNV	SPRET	CCCACGCCC	2.35224	BL6	CCCACACCC	2.23093
chr5:122653359-122655407	122654596	122654608	TFAP2C	pos_patterns.pattern_14	indel	BL6	CAGCCTGAGGGC	2.49746	SPRET	AGCCTGGAGGGC	1.79215
chr5:122653359-122655407	122654730	122654739	KLF	pos_patterns.pattern_1	SNV	BL6	TCCACGCCC	2.34963	SPRET	TCCAAGCCC	1.92622
chr5:122656956-122659004	122657877	122657888	TEAD	pos_patterns.pattern_13	SNV	BL6	ACATTCCTCAG	2.49941	SPRET	ATATTCCTCAG	2.29971
chr5:122656956-122659004	122658404	122658415	TEAD	pos_patterns.pattern_13	SNV	SPRET	TCCTGGAATTC	2.39313	BL6	TCCTGGAACTC	2.00256
chr5:122656956-122659004	122658482	122658492	BANP	pos_patterns.pattern_21	SNV	SPRET	AAAGGCGTGC	1.54453	BL6	AAAGGTGTGC	1.07065
chr5:122670898-122672946	122671762	122671771	KLF	pos_patterns.pattern_1	SNV	SPRET	AGGCGTGCA	1.88645	BL6	AGGTGTGCA	1.76514
chr5:122670898-122672946	122671793	122671804	TEAD	pos_patterns.pattern_13	SNV	SPRET	GAATTCCTAAC	2.37394	BL6	GGACTCCTTAC	1.87936
chr5:122671499-122673547	122672443	122672450	SOX2	pos_patterns.pattern_3	indel	BL6	ACAAAGT	2.10248	SPRET	ACTTCAA	0.941488
chr5:122671499-122673547	122672459	122672465	ETS	pos_patterns.pattern_9	indel	BL6	CCGGAA	2.19482	SPRET	CTTCAA	0.849942
chr5:122671499-122673547	122672465	122672472	SOX2	pos_patterns.pattern_3	indel	BL6	ACAAAGT	2.10248	SPRET	TCAAAGT	1.69088
chr5:122680070-122682118	122681482	122681489	NFY	pos_patterns.pattern_4	SNV	SPRET	CAAATCT	1.88347	BL6	CACATCT	1.46526
chr5:122689720-122691768	122690770	122690780	BACH1::MAFK	pos_patterns.pattern_16	SNV	BL6	TGACTCAGTA	2.69415	SPRET	TGACTCTATA	2.18505
chr5:122689720-122691768	122690801	122690811	BANP	pos_patterns.pattern_21	SNV	SPRET	TCTCGCGAGC	2.60577	BL6	TCTCGAGAGC	2.13112
chr5:122689720-122691768	122690811	122690818	SOX2	pos_patterns.pattern_3	SNV	BL6	ACAAAGC	2.11241	SPRET	GCAAAGC	1.70097
chr5:122689720-122691768	122690858	122690870	TFAP2C	pos_patterns.pattern_14	SNV	BL6	TTGCCTGAGGCA	2.24132	SPRET	TTGCCTGAAGCA	2.03938
chr5:122691558-122693606	122692557	122692566	KLF	pos_patterns.pattern_1	SNV	SPRET	GGGAGGAGC	2.26489	BL6	GGGAGGAGT	2.13336
chr5:122706676-122708724	122707574	122707580	ETS	pos_patterns.pattern_9	SNV	SPRET	TGCCGG	1.89166	BL6	TGCCCG	1.44952
chr5:122706676-122708724	122708105	122708114	KLF	pos_patterns.pattern_1	SNV	SPRET	GGGAGGGCT	2.12129	BL6	GGGAAGGCT	1.69798
chr5:122724867-122726915	122725409	122725415	ETS	pos_patterns.pattern_9	SNV	SPRET	CCGGAC	1.91877	BL6	CCAGGG	1.07333
chr5:122743143-122745191	122743656	122743666	NRF1	pos_patterns.pattern_8	SNV	SPRET	GCGCAGGCAG	2.22959	BL6	GCACAGGCAG	1.76238
chr5:122743143-122745191	122743820	122743830	BANP	pos_patterns.pattern_21	SNV	BL6	GGGCGCGGGT	1.95025	SPRET	GGGCGCGAGT	2.12417
chr5:122762862-122764910	122763416	122763426	NRF1	pos_patterns.pattern_8	SNV	SPRET	GCGGCAGCGT	2.14813	BL6	GCGGCGGCGT	2.15477
chr5:122762862-122764910	122763524	122763537	CTCF-alt	pos_patterns.pattern_22	SNV	BL6	GCGGCTATTGGGA	1.92754	SPRET	GTGGCTATTGGGA	1.46856
chr5:122762862-122764910	122764299	122764310	ZIC	pos_patterns.pattern_7	SNV	SPRET	TGCCTGCAGAG	2.44407	BL6	TGCCTGCAGAA	2.14843
chr5:122762862-122764910	122764331	122764337	ETS	pos_patterns.pattern_9	SNV	BL6	GCGGGG	1.39804	SPRET	GCCGGG	1.07268
chr5:122768246-122770294	122769247	122769257	BACH1::MAFK	pos_patterns.pattern_16	SNV	BL6	TGACTCACAA	2.49536	SPRET	TGACCCACAA	2.12818
chr5:122768246-122770294	122769306	122769315	KLF	pos_patterns.pattern_1	indel	SPRET	GGGTGGAGC	2.3073	BL6	GGGTGGAGC	2.3073
chr5:122768246-122770294	122769326	122769332	ETS	pos_patterns.pattern_9	indel	SPRET	TGCCGT	1.65777	BL6	GTGCGT	1.29152
chr5:122769701-122771749	122770647	122770656	KLF	pos_patterns.pattern_1	SNV	BL6	GGGCGTGGA	2.34963	SPRET	GGGCATGGA	1.92631
chr5:122774331-122776379	122775298	122775307	KLF	pos_patterns.pattern_1	indel	BL6	ACACCGCCC	2.27895	SPRET	ACACCGCCA	1.96017
chr5:122778204-122780252	122778768	122778778	BANP	pos_patterns.pattern_21	SNV	SPRET	CCGCGCGCTG	1.95809	BL6	TCGCGCGCTG	2.12426
chr5:122778204-122780252	122779168	122779174	ETS	pos_patterns.pattern_9	SNV	SPRET	CCGGAA	2.19482	BL6	CCGGGA	1.89268
chr5:122781266-122783314	122782173	122782185	TFAP2C	pos_patterns.pattern_14	SNV	SPRET	GGCCCCAGGCCG	2.45567	BL6	AGCCCCAGGCCT	2.2645
chr5:122790915-122792963	122791783	122791792	KLF	pos_patterns.pattern_1	SNV	BL6	GGCCCGCCT	2.11458	SPRET	GGCCCACCT	1.99327
chr5:122790915-122792963	122791798	122791808	BANP	pos_patterns.pattern_21	SNV	BL6	CCCCGCGGCA	2.12004	SPRET	CCCCGAGGCA	1.64616
chr5:122798048-122800096	122799287	122799293	ETS	pos_patterns.pattern_9	SNV	BL6	CTCCGC	1.70019	SPRET	CTCGGC	1.15624
chr5:122798048-122800096	122799296	122799310	RFX	pos_patterns.pattern_12	SNV	BL6	GCTGCCATAGCAAC	2.98375	SPRET	GCTGTCATAGCAAC	2.67846
chr5:122804688-122806736	122805678	122805685	SOX2	pos_patterns.pattern_3	SNV	SPRET	ACAAAGC	2.11241	BL6	ATAAAGC	1.64809
chr5:122810824-122812872	122811982	122811991	KLF	pos_patterns.pattern_1	SNV	BL6	GCCCAGCCC	2.15435	SPRET	GCCCAGCCT	1.85239
chr5:122820334-122822382	122820871	122820880	KLF	pos_patterns.pattern_1	SNV	BL6	GCCCCTCCC	2.41405	SPRET	GCCCCTTCC	1.89256
chr5:122820334-122822382	122820894	122820903	KLF	pos_patterns.pattern_1	SNV	SPRET	TCCCCGCCC	2.42818	BL6	TCCCTGCCC	2.00486
chr5:122820334-122822382	122820930	122820940	NRF1	pos_patterns.pattern_8	indel	SPRET	GCGCGCGCGC	2.65126	BL6	GCGCGCGCGC	2.65126
chr5:122820334-122822382	122821319	122821325	ETS	pos_patterns.pattern_9	indel	SPRET	ACCCGG	1.61646	BL6	CCCCGG	1.61727
chr5:122820334-122822382	122821389	122821399	NRF1	pos_patterns.pattern_8	SNV	SPRET	TAGCGAGCGG	1.82899	BL6	TAGTGAGCGG	1.58291
chr5:122820334-122822382	122821400	122821409	KLF	pos_patterns.pattern_1	SNV	SPRET	GGGAGGGGA	2.26447	BL6	GGTAGGGGA	1.74412
chr5:122824464-122826512	122825597	122825604	SOX2	pos_patterns.pattern_3	SNV	SPRET	ACAATCA	1.95773	BL6	ATAATCG	1.68061
chr5:122824464-122826512	122825943	122825954	ZIC	pos_patterns.pattern_7	SNV	SPRET	CACAGCGGGCA	2.54905	BL6	CACAGCCAGCA	2.14945
chr5:122832114-122834162	122833263	122833274	TEAD	pos_patterns.pattern_13	SNV	SPRET	AAATTTCTGTG	2.0747	BL6	ACATTTCTGTG	2.20098
chr5:122849240-122851288	122850109	122850116	NFY	pos_patterns.pattern_4	SNV	SPRET	CCACTCG	1.88605	BL6	CCGCTCG	1.46783
chr5:122880056-122882104	122880846	122880859	CTCF-alt	pos_patterns.pattern_22	SNV	SPRET	CCGCCGCTGCAGG	2.49335	BL6	CCGCCGCTACAGG	2.50441
chr5:122889520-122891568	122890327	122890336	KLF	pos_patterns.pattern_1	SNV	BL6	GGGCGGTGC	2.41048	SPRET	GGGCGATGC	2.25656
chr5:122889520-122891568	122890595	122890604	KLF	pos_patterns.pattern_1	indel	BL6	CCACCTCCT	1.79785	SPRET	TCACCTCCT	1.79523
chr5:122889520-122891568	122890611	122890622	ZIC	pos_patterns.pattern_7	SNV	SPRET	TCCCAGCAGTC	2.09388	BL6	TCCCAGCAGCC	2.05578
chr5:122899225-122901273	122900642	122900648	ETS	pos_patterns.pattern_9	indel	BL6	TGCCGC	1.67243	SPRET	CGCCGC	1.39703
chr5:122899225-122901273	122900746	122900755	KLF	pos_patterns.pattern_1	SNV	BL6	GAACCGCCC	2.25148	SPRET	GGACCGCCC	2.24926
chr5:122906512-122908560	122907042	122907048	ETS	pos_patterns.pattern_9	SNV	BL6	GACCGG	1.61571	SPRET	GTCCGG	1.91877
chr5:122906512-122908560	122907348	122907354	ETS	pos_patterns.pattern_9	SNV	SPRET	ATCCGG	1.91861	BL6	ATTCGG	1.52481
chr5:122912093-122914141	122913121	122913130	KLF	pos_patterns.pattern_1	indel	BL6	AACACTCCT	1.74301	SPRET	AACACTCCT	1.74301
chr5:122915232-122917280	122916466	122916476	BANP	pos_patterns.pattern_21	SNV	SPRET	GCAGGCGGGT	1.69492	BL6	GCAGGCAGAT	1.11649
chr5:122915232-122917280	122916648	122916654	ETS	pos_patterns.pattern_9	SNV	BL6	TTCCGG	2.19482	SPRET	TTCCAG	1.75358
chr5:122920472-122922520	122921075	122921086	ZIC	pos_patterns.pattern_7	SNV	SPRET	GTCACGCTGAG	2.1963	BL6	GTCACACTGAG	1.82551
chr5:122920472-122922520	122921163	122921169	ETS	pos_patterns.pattern_9	SNV	SPRET	TACCGG	1.89177	BL6	TACCAG	1.45052
chr5:122920472-122922520	122921561	122921567	ETS	pos_patterns.pattern_9	SNV	BL6	AGCCGG	1.61544	SPRET	AGCTGG	1.0715
chr5:122920472-122922520	122921617	122921623	ETS	pos_patterns.pattern_9	SNV	SPRET	GCGGAT	1.69938	BL6	GCTGAT	1.15665
chr5:122924508-122926556	122925131	122925137	ETS	pos_patterns.pattern_9	SNV	SPRET	TCCCGG	1.89268	BL6	TCCCAG	1.45143
chr5:122924508-122926556	122925882	122925891	KLF	pos_patterns.pattern_1	SNV	BL6	ACCACACCC	2.24637	SPRET	ACCACACCA	1.92759
chr5:122924508-122926556	122925910	122925917	NFY	pos_patterns.pattern_4	indel	BL6	CCAATCC	2.266	SPRET	GCCAGCC	0.947395
chr5:122927354-122929402	122928057	122928066	KLF	pos_patterns.pattern_1	indel	BL6	TACACACCC	2.06932	SPRET	CTTACACCC	1.92246
chr5:122927354-122929402	122928799	122928812	CTCF-alt	pos_patterns.pattern_22	SNV	SPRET	GCAGTTGTGGCGC	2.54389	BL6	GCAGTGGTGGCAC	2.19222
chr5:122935062-122937110	122936026	122936034	MAX::MYC	pos_patterns.pattern_15	SNV	SPRET	CCACGGGA	2.12187	BL6	CCATGGGA	1.64926
chr5:122935062-122937110	122936034	122936044	BANP	pos_patterns.pattern_21	SNV	SPRET	CTACGCAGAG	1.4062	BL6	CTACACAGAG	0.932321
chr5:122935062-122937110	122936045	122936052	SOX2	pos_patterns.pattern_3	SNV	BL6	TCTTAGT	1.64264	SPRET	TCTCAGT	1.15241
chr5:122936984-122939032	122937540	122937549	KLF	pos_patterns.pattern_1	SNV	SPRET	GGGAGGGGA	2.26447	BL6	GGGAAGGGA	1.84115
chr5:122936984-122939032	122937781	122937791	BANP	pos_patterns.pattern_21	SNV	BL6	GCTCGCGGCA	2.2944	SPRET	GCTCGCAGCA	1.88375
chr5:122936984-122939032	122938003	122938017	CTCF	pos_patterns.pattern_0	SNV	SPRET	TCGCCACCTAGAGC	2.73537	BL6	CCGCCACCTAGAGC	2.77857
chr5:122946753-122948801	122947529	122947539	BANP	pos_patterns.pattern_21	indel	BL6	ATACGCGTTC	1.80125	SPRET	TATAGCGTTC	1.74704
chr5:122946753-122948801	122947668	122947674	ETS	pos_patterns.pattern_9	SNV	BL6	CCGGGG	1.61727	SPRET	ACGGGG	1.38338
chr5:122950620-122952668	122951478	122951488	BANP	pos_patterns.pattern_21	SNV	BL6	GCCCGCTGTG	1.5501	SPRET	GCCGGCTGTG	1.11807
chr5:122950620-122952668	122951708	122951721	CTCF-alt	pos_patterns.pattern_22	SNV	SPRET	TCTGGCGTGCCGC	2.09989	BL6	TCTGGCATGCCGC	1.73338
chr5:122950620-122952668	122951780	122951790	NRF1	pos_patterns.pattern_8	SNV	BL6	CCGCTCTCGG	1.9036	SPRET	CCGCTCTAGG	1.5151
chr5:122950620-122952668	122951939	122951949	NRF1	pos_patterns.pattern_8	SNV	BL6	GCGCAGGAGC	2.39018	SPRET	GCACAGGAGC	1.92297
chr5:122960806-122962854	122961638	122961651	CTCF-alt	pos_patterns.pattern_22	SNV	BL6	ACGCCACGAGGGA	2.29824	SPRET	ACACCACGAGGGA	1.90298
chr5:122967301-122969349	122967880	122967890	BANP	pos_patterns.pattern_21	SNV	SPRET	CAACGCGCCA	1.9753	BL6	CAACGTGCCA	1.50067
chr5:122967301-122969349	122968192	122968201	KLF	pos_patterns.pattern_1	SNV	SPRET	GCCCGTCCC	1.99038	BL6	GCCTGTCCC	1.83646
chr5:122967301-122969349	122968597	122968606	KLF	pos_patterns.pattern_1	indel	SPRET	GGGCTGGTT	1.86382	BL6	AGGCTGGAA	1.5435
chr5:122981413-122983461	122982362	122982371	KLF	pos_patterns.pattern_1	indel	SPRET	ACCCCACCC	2.32492	BL6	CCCCCACCC	2.30949
chr5:122985094-122987142	122985670	122985676	ETS	pos_patterns.pattern_9	SNV	BL6	CCGGAT	1.91861	SPRET	CCGGAG	1.91942
chr5:122985094-122987142	122985741	122985750	KLF	pos_patterns.pattern_1	SNV	BL6	CTCCCTCCC	2.10776	SPRET	CTCCCACCC	2.15017
chr5:122985094-122987142	122986179	122986193	CTCF	pos_patterns.pattern_0	SNV	BL6	GCCCCAGGAGGCGG	2.71729	SPRET	GCCCCAGGAGGCAG	2.5759
chr5:122985094-122987142	122986316	122986326	BANP	pos_patterns.pattern_21	SNV	SPRET	CACCGCGAGC	2.12694	BL6	CACTGCGAGC	1.71716
chr5:122985094-122987142	122986414	122986423	KLF	pos_patterns.pattern_1	SNV	BL6	GGGCGTAGT	2.21852	SPRET	GGGCATAAT	1.63588
chr5:122986928-122988976	122987570	122987576	ETS	pos_patterns.pattern_9	SNV	SPRET	GCGGGA	1.67345	BL6	GCGCGA	1.28009
chr5:122986928-122988976	122988205	122988215	BANP	pos_patterns.pattern_21	SNV	BL6	CTCCGCGGTA	1.97126	SPRET	CTCAGCGGTA	1.57106
chr5:122986928-122988976	122988260	122988266	ETS	pos_patterns.pattern_9	SNV	SPRET	CCGGGG	1.61727	BL6	CCAGGG	1.07333
chr5:122993763-122995811	122994836	122994842	ETS	pos_patterns.pattern_9	SNV	BL6	CCGGAT	1.91861	SPRET	CAGAAT	1.08584
chr5:123002182-123004230	123003485	123003491	ETS	pos_patterns.pattern_9	SNV	BL6	CCGGGA	1.89268	SPRET	CCAGGA	1.34873
chr5:123014387-123016435	123014955	123014964	KLF	pos_patterns.pattern_1	SNV	SPRET	GGGCGGGGC	2.57776	BL6	GGGCGGGGT	2.44623
chr5:123014387-123016435	123014972	123014981	KLF	pos_patterns.pattern_1	SNV	BL6	GGGTGTGGC	2.3779	SPRET	GGGTGTGGT	2.24637
chr5:123014387-123016435	123015058	123015068	NRF1	pos_patterns.pattern_8	SNV	SPRET	GCGCAGGCTC	2.46044	BL6	ACGCAGGCTC	2.20827
chr5:123026432-123028480	123027110	123027121	ZIC	pos_patterns.pattern_7	SNV	BL6	CACAGCAGGTA	2.63671	SPRET	CGCAGCAGGTA	2.59861
chr5:123026432-123028480	123027141	123027150	KLF	pos_patterns.pattern_1	SNV	SPRET	TCTCCACCC	2.15772	BL6	CCTCCACCC	2.16033
chr5:123026432-123028480	123027295	123027305	BANP	pos_patterns.pattern_21	SNV	BL6	ACAGGCGTGA	1.86157	SPRET	ACAGGTGTGA	1.38769
chr5:123026432-123028480	123027367	123027375	ATF	pos_patterns.pattern_17	SNV	BL6	AAGCGTTC	1.3386	SPRET	AAGTGTTC	0.83945
chr5:123026432-123028480	123027674	123027683	KLF	pos_patterns.pattern_1	SNV	BL6	GGGCTTGGC	2.0758	SPRET	GGGCTTGAC	1.91648
chr5:123028354-123030402	123029335	123029341	ETS	pos_patterns.pattern_9	SNV	SPRET	GCGGAG	1.70019	BL6	GCAGAG	1.15624
chr5:123028354-123030402	123029474	123029480	ETS	pos_patterns.pattern_9	SNV	SPRET	CCGCAG	1.52606	BL6	CGGCAG	1.08392
chr5:123034742-123036790	123035639	123035645	ETS	pos_patterns.pattern_9	SNV	BL6	ACGGAA	1.96093	SPRET	ACTGAA	1.4182
chr5:123034742-123036790	123035749	123035758	KLF	pos_patterns.pattern_1	indel	BL6	TCACCACCC	2.13959	SPRET	AGTCACCTT	0.730635
chr5:123034742-123036790	123035887	123035898	TEAD	pos_patterns.pattern_13	SNV	BL6	TGCTGGAATGC	2.50937	SPRET	TGCTGGAATGA	2.40077
chr5:123038265-123040313	123039241	123039250	KLF	pos_patterns.pattern_1	SNV	BL6	GGGCGGGGC	2.57776	SPRET	GGGTGGGGC	2.45645
chr5:123044986-123047034	123046030	123046039	KLF	pos_patterns.pattern_1	SNV	SPRET	TCCCCGCCC	2.42818	BL6	TCCCCGTCC	1.9067
chr5:123044986-123047034	123046050	123046056	ETS	pos_patterns.pattern_9	SNV	SPRET	CTCCGG	1.91942	BL6	ATCCCG	1.47646
chr5:123048451-123050499	123049370	123049376	ETS	pos_patterns.pattern_9	SNV	BL6	ACCCGC	1.39723	SPRET	ACCTGA	0.838087
chr5:123048451-123050499	123049534	123049540	ETS	pos_patterns.pattern_9	SNV	BL6	TTCCGG	2.19482	SPRET	TTCTGG	1.65088
chr5:123051067-123053115	123052228	123052237	KLF	pos_patterns.pattern_1	SNV	SPRET	AGGCGTGGC	2.19725	BL6	AGGCGTGGT	2.06572
chr5:123057082-123059130	123058135	123058144	KLF	pos_patterns.pattern_1	SNV	SPRET	GGGTGGGAG	2.15017	BL6	GAGTGGGAG	1.64441
chr5:123057082-123059130	123058175	123058189	CTCF	pos_patterns.pattern_0	SNV	SPRET	CCGACAGAGGGCGA	2.78355	BL6	CCGACGGAGGGCGA	2.51273
chr5:123057082-123059130	123058193	123058203	NRF1	pos_patterns.pattern_8	SNV	BL6	GAGTGTGCGG	1.95241	SPRET	GACTGTGCGG	1.56372
chr5:123063247-123065295	123064363	123064377	CTCF	pos_patterns.pattern_0	SNV	BL6	CCAGCAGGGGGCGC	3.13916	SPRET	CCAGCAGGGGACGC	2.83111
chr5:123063247-123065295	123064548	123064557	KLF	pos_patterns.pattern_1	SNV	BL6	AGGCGTGGC	2.19725	SPRET	AGGCATGGC	1.77393
chr5:123063247-123065295	123064613	123064619	ETS	pos_patterns.pattern_9	SNV	BL6	TGCCGT	1.65777	SPRET	TGCAGT	1.11504
chr5:123066476-123068524	123067865	123067877	CTCF-alt2	pos_patterns.pattern_19	SNV	SPRET	CCACTAGGGGGA	2.9082	BL6	CCACTAGGGGGG	2.95779
chr5:123075438-123077486	123076321	123076333	TFAP2C	pos_patterns.pattern_14	SNV	SPRET	CTCGGGAGGCTG	2.0592	BL6	CTCGGGAGGCGG	2.24201
chr5:123085700-123087748	123086835	123086844	KLF	pos_patterns.pattern_1	SNV	BL6	ACCCCGCCC	2.44623	SPRET	AACCCGCCC	2.28723
chr5:123085700-123087748	123086848	123086854	ETS	pos_patterns.pattern_9	SNV	BL6	CCTGAA	1.6521	SPRET	CCTAAA	1.2583
chr5:123085700-123087748	123086923	123086937	OCT4::SOX2	pos_patterns.pattern_2	SNV	BL6	CTTTGCATTCTTGG	2.25913	SPRET	CTTTGCACTCTTGG	1.97483
chr5:123092493-123094541	123093414	123093424	NRF1	pos_patterns.pattern_8	SNV	SPRET	ACGCTGCAGC	1.75962	BL6	ACACTGCAGC	1.29241
chr5:123092493-123094541	123093539	123093550	ZIC	pos_patterns.pattern_7	SNV	BL6	CCCCACGGGGG	2.1959	SPRET	CCCCACTGGGG	2.14313
chr5:123106030-123108078	123106789	123106795	ETS	pos_patterns.pattern_9	SNV	SPRET	GGCCGG	1.61561	BL6	GGCTGG	1.07166
chr5:123106030-123108078	123106917	123106927	NRF1	pos_patterns.pattern_8	indel	SPRET	GCGCACTCGG	2.30124	BL6	CAGCACTCGG	1.64884
chr5:123106030-123108078	123106940	123106946	ETS	pos_patterns.pattern_9	SNV	SPRET	GCGGAT	1.69938	BL6	GCAGAT	1.15543
chr5:123106030-123108078	123106982	123106988	ETS	pos_patterns.pattern_9	SNV	SPRET	TTCCGG	2.19482	BL6	TTCTGG	1.65088
chr5:123106030-123108078	123107172	123107182	BANP	pos_patterns.pattern_21	SNV	BL6	AGCAGCGCTT	1.40099	SPRET	AGCAGCACTT	0.971615
chr5:123108627-123110675	123109561	123109567	ETS	pos_patterns.pattern_9	SNV	BL6	CAGGAA	1.75586	SPRET	CAAGAA	1.21191
chr5:123108627-123110675	123109775	123109782	NFY	pos_patterns.pattern_4	SNV	SPRET	TGATTGA	1.92854	BL6	CGATTGA	1.87007
chr5:123113980-123116028	123115017	123115026	KLF	pos_patterns.pattern_1	SNV	BL6	CCCACACCC	2.23093	SPRET	CCCACCCCC	2.17815
chr5:123113980-123116028	123115461	123115470	KLF	pos_patterns.pattern_1	SNV	SPRET	GGGTGTGGC	2.3779	BL6	GGGTGTGGT	2.24637
chr5:123116385-123118433	123117357	123117367	NRF1	pos_patterns.pattern_8	SNV	BL6	CCGGAACCGC	1.98718	SPRET	CCTGAACTGC	1.12973
chr5:123116385-123118433	123117433	123117443	BANP	pos_patterns.pattern_21	indel	BL6	GGACGCGGAC	1.80137	SPRET	AAGGACGGAC	0.915915
chr5:123116385-123118433	123117641	123117647	ETS	pos_patterns.pattern_9	SNV	SPRET	CAGGAA	1.75586	BL6	CGGGAA	1.75268
chr5:123119750-123121798	123120653	123120664	TEAD	pos_patterns.pattern_13	SNV	SPRET	GAATTCCTGGC	2.48004	BL6	GAATCCCTGGC	2.06134
chr5:123119750-123121798	123121034	123121041	NFY	pos_patterns.pattern_4	SNV	SPRET	CCAATGG	2.17982	BL6	CCACTGG	1.74965
chr5:123126144-123128192	123126991	123126997	ETS	pos_patterns.pattern_9	SNV	SPRET	CCGGAG	1.91942	BL6	CCCGAG	1.37547
chr5:123126144-123128192	123127225	123127231	ETS	pos_patterns.pattern_9	SNV	BL6	CCGCAG	1.52606	SPRET	CCACAG	0.982118
chr5:123131726-123133774	123132939	123132948	KLF	pos_patterns.pattern_1	SNV	SPRET	TCCCCACCC	2.30687	BL6	TGCCCACCC	2.14565
chr5:123134856-123136904	123135872	123135882	BANP	pos_patterns.pattern_21	SNV	SPRET	CACCGCGTCA	1.97252	BL6	CACCACGTCA	1.49794
chr5:123137429-123139477	123138864	123138873	KLF	pos_patterns.pattern_1	SNV	BL6	GGGAGGGGC	2.41405	SPRET	GGGAGGGGT	2.28252
chr5:123149427-123151475	123150258	123150268	BACH1::MAFK	pos_patterns.pattern_16	SNV	SPRET	TGACTACAGC	1.79214	BL6	TGACTATAGC	1.79442
chr5:123157207-123159255	123157818	123157831	CTCF-alt	pos_patterns.pattern_22	SNV	SPRET	GCGCCCCTGTCGG	2.90269	BL6	GCACCCCTGTCGG	2.50743
chr5:123157207-123159255	123158363	123158372	KLF	pos_patterns.pattern_1	indel	BL6	AACCCGCCC	2.28723	SPRET	AACCCTGCC	1.60215
chr5:123170717-123172765	123171718	123171730	TFAP2C	pos_patterns.pattern_14	SNV	SPRET	GGCCTCAGGCAG	2.40372	BL6	GGCCTCAGTCAG	1.94202
chr5:123170717-123172765	123171746	123171758	CTCF-alt2	pos_patterns.pattern_19	SNV	BL6	TCCCCCTGGCGG	2.79573	SPRET	TCCCCCTGGCGA	2.50722
chr5:123170717-123172765	123172104	123172114	BANP	pos_patterns.pattern_21	SNV	BL6	AGGCGCGTGT	1.94804	SPRET	AAGCGCGTGT	1.94733
chr5:123179746-123181794	123180596	123180605	KLF	pos_patterns.pattern_1	indel	SPRET	GGGAGGTCC	2.08555	BL6	GCCTGGTCC	1.47869
chr5:123179746-123181794	123180957	123180970	RFX-alt	pos_patterns.pattern_18	SNV	BL6	GTTGCTAGGAGAG	2.66452	SPRET	GTTCCTAGGAGAG	2.45031
chr5:123227255-123229303	123228160	123228169	KLF	pos_patterns.pattern_1	SNV	BL6	ACCCCGCCC	2.44623	SPRET	ATCCCGCCC	2.28691
chr5:123227255-123229303	123228231	123228240	KLF	pos_patterns.pattern_1	SNV	BL6	CGGGGAGGA	1.78083	SPRET	CGGAGAGGA	1.79121
chr5:123251152-123253200	123251957	123251963	ETS	pos_patterns.pattern_9	SNV	SPRET	GCGGAA	1.97559	BL6	GTGGAA	1.53435
chr5:123251152-123253200	123252165	123252171	ETS	pos_patterns.pattern_9	SNV	BL6	TCCCGA	1.65825	SPRET	CCCCGA	1.38284
chr5:123251152-123253200	123252266	123252272	ETS	pos_patterns.pattern_9	SNV	BL6	GCGGCA	1.67243	SPRET	GGGGCA	1.23029
chr5:123268067-123270115	123268713	123268722	ESRRB	pos_patterns.pattern_6	indel	BL6	CCAAGGGCA	2.39831	SPRET	TCTCCAAGC	1.37758
chr5:123268067-123270115	123268876	123268886	NRF1	pos_patterns.pattern_8	SNV	BL6	ACGGAAGCGT	2.01047	SPRET	ACTGAAGCGT	1.61612
chr5:123268067-123270115	123269124	123269134	BANP	pos_patterns.pattern_21	SNV	BL6	TGCCGCGTCA	2.13927	SPRET	TGCCGCATCA	1.74207
chr5:123268067-123270115	123269378	123269384	ETS	pos_patterns.pattern_9	SNV	BL6	GCGGTG	1.39713	SPRET	GCAGTG	0.853188
chr5:123269996-123272044	123270921	123270929	ATF	pos_patterns.pattern_17	SNV	BL6	GAACGTTT	1.6251	SPRET	GAAGGTTT	1.12424
chr5:123269996-123272044	123270948	123270954	ETS	pos_patterns.pattern_9	SNV	BL6	CCGAAG	1.52562	SPRET	CTGAAG	1.08437
chr5:123269996-123272044	123271166	123271176	NRF1	pos_patterns.pattern_8	SNV	BL6	GCGGCATCTG	1.56339	SPRET	GCGGCGTCTG	1.57545
chr5:123269996-123272044	123271315	123271321	ETS	pos_patterns.pattern_9	SNV	SPRET	TTCCGA	1.9604	BL6	TTCTGA	1.41645
chr5:123275248-123277296	123276233	123276243	NRF1	pos_patterns.pattern_8	SNV	BL6	CCGATTGCAC	1.86781	SPRET	CCGATTTCAC	1.62313
chr5:123275248-123277296	123276399	123276408	KLF	pos_patterns.pattern_1	SNV	BL6	GCCCTTCCC	1.99073	SPRET	GCCCTTCCA	1.67195
chr5:123284270-123286318	123284889	123284899	NRF1	pos_patterns.pattern_8	SNV	BL6	GCGCAGTCCC	2.21699	SPRET	GTGCAGTCCC	1.78535
chr5:123284270-123286318	123285109	123285115	ETS	pos_patterns.pattern_9	SNV	BL6	GCGGGA	1.67345	SPRET	GCAGGA	1.1295
chr5:123284270-123286318	123285164	123285174	NRF1	pos_patterns.pattern_8	indel	BL6	GCAGGGGCGC	2.0149	SPRET	AGTGCCGCTG	0.789559
chr5:123284270-123286318	123285190	123285200	BANP	pos_patterns.pattern_21	SNV	BL6	CTGCGCGTGC	1.9531	SPRET	CTGCCAGTGC	0.993136
chr5:123284270-123286318	123285611	123285625	OCT4::SOX2	pos_patterns.pattern_2	indel	SPRET	TTTTGCCTGTGAAT	2.55568	BL6	CTTTGCCTGTGAAT	2.55999
chr5:123295645-123297693	123297140	123297153	CTCF-alt	pos_patterns.pattern_22	SNV	SPRET	CCGCTGGCAGCGC	2.56772	BL6	CTGCTGGCAGCGC	2.30478
chr5:123297794-123299842	123298929	123298936	SOX2	pos_patterns.pattern_3	SNV	SPRET	ACAAAGG	2.3028	BL6	ACATAGG	1.81273
chr5:123297794-123299842	123298976	123298986	BANP	pos_patterns.pattern_21	SNV	BL6	TTGGGCGAGA	2.05166	SPRET	TTGGGTGAGA	1.57779
chr5:123317146-123319194	123318090	123318100	NRF1	pos_patterns.pattern_8	SNV	BL6	GGGGAAGCGG	1.90516	SPRET	GGGGAAACGG	1.62462
chr5:123332900-123334948	123333902	123333912	BANP	pos_patterns.pattern_21	SNV	BL6	CCACGCAGAA	1.71818	SPRET	CCACACAGAA	1.2443
chr5:123349411-123351459	123350027	123350037	NRF1	pos_patterns.pattern_8	SNV	SPRET	AGGTGTGCGC	1.98825	BL6	AGGTGTGCAC	1.55661
chr5:123349411-123351459	123350560	123350573	CTCF-alt	pos_patterns.pattern_22	SNV	BL6	CTAAAAGGAGCGT	2.11716	SPRET	CTAAAAGGAGCAT	1.65817
chr5:123355043-123357091	123355599	123355609	NRF1	pos_patterns.pattern_8	SNV	SPRET	GCGACTGCGG	2.27392	BL6	GCGACTGTGG	1.83165
chr5:123366160-123368208	123366874	123366883	KLF	pos_patterns.pattern_1	SNV	BL6	AGGCGTGCA	1.88645	SPRET	AGGCATGCA	1.46313
chr5:123366160-123368208	123367608	123367618	BANP	pos_patterns.pattern_21	SNV	SPRET	ACCCGCGCTG	1.95207	BL6	ACCCGCCCTG	1.55241
chr5:123374908-123376956	123375488	123375497	KLF	pos_patterns.pattern_1	SNV	BL6	GGGCGGGGT	2.44623	SPRET	GGGCAGGGT	2.02291
chr5:123374908-123376956	123375890	123375897	SOX2	pos_patterns.pattern_3	indel	BL6	TTTTTGT	2.02352	SPRET	TTGTTGT	1.90451
chr5:123374908-123376956	123375973	123375982	KLF	pos_patterns.pattern_1	SNV	SPRET	GGGTTGGTC	1.87404	BL6	GGTTTGATC	1.20454
chr5:123377771-123379819	123378662	123378672	NRF1	pos_patterns.pattern_8	SNV	SPRET	GAGCAAGCTC	2.01674	BL6	GAGCAGGCTC	2.0288
chr5:123377771-123379819	123378973	123378982	ESRRB	pos_patterns.pattern_6	SNV	BL6	TAACCTTGA	2.447	SPRET	TAACCTTAA	2.26549
chr5:123381364-123383412	123382260	123382271	ZIC	pos_patterns.pattern_7	indel	SPRET	CCCCAGCTGTT	2.3766	BL6	CCCCAGCTGGT	2.35097
chr5:123381364-123383412	123382651	123382657	ETS	pos_patterns.pattern_9	SNV	BL6	AGCCGG	1.61544	SPRET	AGCCAG	1.1742
chr5:123381364-123383412	123382855	123382864	KLF	pos_patterns.pattern_1	SNV	BL6	GCTCCGCCC	2.4286	SPRET	GCTTCGCCC	2.27468
chr5:123381364-123383412	123382885	123382895	BANP	pos_patterns.pattern_21	SNV	BL6	AGGCGCGCCT	1.80372	SPRET	AGGCGTGCCT	1.32984
chr5:123393772-123395820	123394766	123394774	ATF	pos_patterns.pattern_17	SNV	SPRET	TGACGTCA	2.44739	BL6	TGACGTTA	2.28531
chr5:123415877-123417925	123416541	123416547	ETS	pos_patterns.pattern_9	SNV	SPRET	TTCCAA	1.51915	BL6	TCCCAA	1.217
chr5:123415877-123417925	123416559	123416568	KLF	pos_patterns.pattern_1	SNV	BL6	GGGCGTTGT	2.2004	SPRET	GGGCCTTGT	1.77673
chr5:123488349-123490397	123489375	123489385	NRF1	pos_patterns.pattern_8	indel	SPRET	CCGAGGGCGA	1.91262	BL6	GCGAGGGCGA	2.14416
chr5:123488349-123490397	123489440	123489450	BANP	pos_patterns.pattern_21	SNV	BL6	CTGCGCGAAT	1.97635	SPRET	CTGCGTGAAT	1.49624
chr5:123488349-123490397	123489450	123489456	ETS	pos_patterns.pattern_9	SNV	BL6	TCCCGT	1.65878	SPRET	TCCCTT	1.21982
chr5:123500347-123502395	123500870	123500880	NRF1	pos_patterns.pattern_8	SNV	BL6	TGGGATGCGC	2.07085	SPRET	TGGGATGTGC	1.60363
chr5:123500347-123502395	123501240	123501250	BANP	pos_patterns.pattern_21	SNV	SPRET	CTCCGCGCCC	1.80691	BL6	CTCTGCGCCC	1.40563
chr5:123500347-123502395	123501416	123501422	ETS	pos_patterns.pattern_9	SNV	BL6	CCGGTC	1.61571	SPRET	CTGGTC	1.17447
chr5:123500347-123502395	123501643	123501652	KLF	pos_patterns.pattern_1	SNV	BL6	AGGCGTGCA	1.88645	SPRET	AGGGGTGCA	1.71235
chr5:123500347-123502395	123501654	123501663	KLF	pos_patterns.pattern_1	SNV	BL6	ACCACGCCC	2.36768	SPRET	ACCACGCCT	2.06572
chr5:123507426-123509474	123508553	123508563	BANP	pos_patterns.pattern_21	SNV	SPRET	TCACGCGGCC	2.11756	BL6	TCGCGCGGCC	2.12069
chr5:123578361-123580409	123579232	123579238	ETS	pos_patterns.pattern_9	SNV	BL6	AGCCGG	1.61544	SPRET	AGCCAG	1.1742
chr5:123578361-123580409	123579390	123579396	ETS	pos_patterns.pattern_9	SNV	BL6	TTCCGA	1.9604	SPRET	TTCTGA	1.41645
chr5:123583591-123585639	123584267	123584273	ETS	pos_patterns.pattern_9	SNV	SPRET	GCGGGT	1.39723	BL6	GCGGGA	1.67345
chr5:123583591-123585639	123584502	123584511	KLF	pos_patterns.pattern_1	indel	BL6	GGGTGTGTG	2.07193	SPRET	AAGTGTGTG	1.26422
chr5:123613547-123615595	123614478	123614488	NRF1	pos_patterns.pattern_8	SNV	SPRET	GCGCAGTCCA	1.98504	BL6	GCACAGTCCA	1.51783
chr5:123613547-123615595	123614681	123614691	BANP	pos_patterns.pattern_21	SNV	SPRET	CTCCGCGGCT	1.80092	BL6	CTCCGCAGCT	1.40314
chr5:123613547-123615595	123614860	123614870	BANP	pos_patterns.pattern_21	SNV	BL6	CGGCGCGCGC	1.95656	SPRET	CAGCGCGCGC	1.95586
chr5:123621538-123623586	123622354	123622360	ETS	pos_patterns.pattern_9	SNV	SPRET	GTCCGA	1.68434	BL6	GTCTGA	1.14039
chr5:123621538-123623586	123622554	123622564	NRF1	pos_patterns.pattern_8	SNV	SPRET	GCGGCAGCGA	2.14259	BL6	GCAGCAGCGA	1.75242
chr5:123621538-123623586	123622711	123622722	ZIC	pos_patterns.pattern_7	SNV	SPRET	CCCTGCTGGAT	2.33591	BL6	CCCTGCTGCAT	1.87688
chr5:123641546-123643594	123642597	123642606	KLF	pos_patterns.pattern_1	SNV	BL6	GGGAGGAGG	2.11793	SPRET	GGGAAGAGG	1.69461
chr5:123654066-123656114	123655019	123655025	ETS	pos_patterns.pattern_9	SNV	SPRET	CCGGAT	1.91861	BL6	CCAGAT	1.37466
chr5:123670203-123672251	123670831	123670837	ETS	pos_patterns.pattern_9	SNV	BL6	CCGGAG	1.91942	SPRET	ACGGAG	1.68552
chr5:123670203-123672251	123671022	123671030	ATF	pos_patterns.pattern_17	indel	BL6	TGACGACA	2.14441	SPRET	CGACGACA	1.89742
chr5:123670203-123672251	123671227	123671237	BANP	pos_patterns.pattern_21	SNV	BL6	CCCCGCGCCC	1.95273	SPRET	CCCCGAGCCC	1.47886
chr5:123670203-123672251	123671490	123671499	KLF	pos_patterns.pattern_1	SNV	BL6	GGGCGTAGG	2.20309	SPRET	GGGCATAGG	1.77977
chr5:123683158-123685206	123683798	123683807	KLF	pos_patterns.pattern_1	SNV	SPRET	GGGCGGCGT	2.27942	BL6	GGGAGGCGT	2.11571
chr5:123683158-123685206	123683991	123684001	BANP	pos_patterns.pattern_21	SNV	BL6	GGCCGCGGCT	1.80113	SPRET	GGCCGCAGCT	1.40106
chr5:123683158-123685206	123684545	123684555	BANP	pos_patterns.pattern_21	SNV	BL6	AGACGCGGGT	1.94602	SPRET	AGCCGCGGGT	1.94566
chr5:123698315-123700363	123699321	123699330	KLF	pos_patterns.pattern_1	indel	SPRET	CCTCCTCCC	2.11793	BL6	ATCCCTCCC	2.1232
chr5:123698315-123700363	123699358	123699369	ZIC	pos_patterns.pattern_7	SNV	SPRET	CTCCTCCAGTG	2.25229	BL6	CTACTCCAGTG	1.79296
chr5:123699664-123701712	123700291	123700303	TFAP2C	pos_patterns.pattern_14	SNV	BL6	GGCCTCAGGCTG	2.39699	SPRET	GGCCTCAGTCTG	1.93529
chr5:123699664-123701712	123701029	123701041	TFAP2C	pos_patterns.pattern_14	SNV	BL6	TTCCCTGTGGGA	2.36014	SPRET	TTCCCTGTGGTA	2.17446
chr5:123719869-123721917	123720619	123720633	OCT4::SOX2	pos_patterns.pattern_2	SNV	BL6	CTTCGAATGCTAAT	2.87397	SPRET	CTTCGAATGCTGAT	2.56387
chr5:123719869-123721917	123721033	123721042	KLF	pos_patterns.pattern_1	SNV	SPRET	GGGCGGGAC	2.41844	BL6	GGGCGGGTC	2.41876
chr5:123719869-123721917	123721111	123721134	THAP11	pos_patterns.pattern_10	SNV	SPRET	CGTCGCATTCTGGGATATGTAGT	3.7431	BL6	CGTGGCATTCTGGGATATGTAGT	3.76808
chr5:123726613-123728661	123727290	123727297	SOX2	pos_patterns.pattern_3	SNV	SPRET	ACAAACC	1.96743	BL6	ATAAACC	1.5031
chr5:123726613-123728661	123727394	123727400	ETS	pos_patterns.pattern_9	SNV	BL6	CCGGTC	1.61571	SPRET	CCTGTC	1.07299
chr5:123726613-123728661	123727834	123727841	SOX2	pos_patterns.pattern_3	indel	BL6	GGTTTGT	1.96743	SPRET	GTGGTTT	0.946734
chr5:123738125-123740173	123738963	123738969	ETS	pos_patterns.pattern_9	SNV	BL6	GCGGAA	1.97559	SPRET	GTGGAA	1.53435
chr5:123738125-123740173	123739053	123739059	ETS	pos_patterns.pattern_9	SNV	BL6	TCGAAA	1.5666	SPRET	TGGAAA	1.12445
chr5:123748437-123750485	123749876	123749890	CTCF	pos_patterns.pattern_0	SNV	SPRET	CCGGCAGGGGGCTT	2.77271	BL6	CCAGCAGGGGGCTT	2.84636
chr5:123788280-123790328	123789143	123789157	CTCF	pos_patterns.pattern_0	SNV	BL6	ATGCCCCCTGCAGG	2.79474	SPRET	ATGTCCCCTGCAGG	2.48669
chr5:123788280-123790328	123789639	123789652	CTCF-alt	pos_patterns.pattern_22	SNV	SPRET	GCGCCATCACCTG	2.19701	BL6	GCGCCATCACCCG	2.19649
chr5:123841451-123843499	123842166	123842173	SOX2	pos_patterns.pattern_3	SNV	BL6	ACAATGG	2.28992	SPRET	ACAGTGG	1.79968
chr5:123841451-123843499	123842241	123842247	ETS	pos_patterns.pattern_9	SNV	SPRET	TCGGCC	1.38118	BL6	TCAGCC	0.837232
chr5:123841451-123843499	123842379	123842389	NRF1	pos_patterns.pattern_8	SNV	SPRET	ACGCCTTCGT	2.02402	BL6	ACACCTTCGT	1.63385
chr5:123879042-123881090	123879712	123879722	NRF1	pos_patterns.pattern_8	SNV	BL6	ATGCAGGCGC	2.18609	SPRET	GTGCAGGCGC	2.41156
chr5:123879042-123881090	123879790	123879798	MAX::MYC	pos_patterns.pattern_15	SNV	BL6	TCACGAGC	2.10271	SPRET	TCACAAGC	1.6301
chr5:123891025-123893073	123891992	123892001	KLF	pos_patterns.pattern_1	SNV	BL6	GGGCGGAGG	2.28164	SPRET	GGGCAGAGG	1.85832
chr5:123891025-123893073	123892072	123892078	ETS	pos_patterns.pattern_9	SNV	BL6	TCCCGG	1.89268	SPRET	TCCTGG	1.34873
chr5:123891025-123893073	123892230	123892239	KLF	pos_patterns.pattern_1	SNV	BL6	GCCCCACCT	2.1545	SPRET	GCCCCACGT	1.64898
chr5:123891025-123893073	123892385	123892394	KLF	pos_patterns.pattern_1	SNV	BL6	GGGCGTGGT	2.36768	SPRET	GGGTGTGGT	2.24637
chr5:123891025-123893073	123892418	123892424	ETS	pos_patterns.pattern_9	SNV	SPRET	TCGGAA	1.9604	BL6	TCGTAA	1.5666
chr5:123906279-123908327	123907469	123907478	KLF	pos_patterns.pattern_1	SNV	BL6	GGGCGTCTC	2.1734	SPRET	GGGTGTCTC	2.05209
chr5:123929660-123931708	123930712	123930721	KLF	pos_patterns.pattern_1	SNV	SPRET	GGGCGCGGC	2.42407	BL6	GGGCGCGCC	2.26285
chr5:123929660-123931708	123930922	123930932	BANP	pos_patterns.pattern_21	SNV	SPRET	AGGCGCGAGC	2.12704	BL6	AGGCACGAGC	1.65316
chr5:123933142-123935190	123933715	123933725	NRF1	pos_patterns.pattern_8	SNV	BL6	GCGCATGCGT	2.63519	SPRET	GCACATGCGT	2.21831
chr5:123933142-123935190	123934269	123934279	BANP	pos_patterns.pattern_21	SNV	BL6	AACCGCGTGC	1.94839	SPRET	AACCGTGTGC	1.4698
chr5:123999945-124001993	124001414	124001426	TFAP2C	pos_patterns.pattern_14	SNV	BL6	CTCCCTGCAGGT	2.36691	SPRET	TTCCCTGCAGGT	2.24972
chr5:124010046-124012094	124010849	124010859	NRF1	pos_patterns.pattern_8	SNV	BL6	CCGTCTGCGC	2.30171	SPRET	CTGTCTGTGC	1.51631
chr5:124010046-124012094	124011307	124011318	ZIC	pos_patterns.pattern_7	SNV	SPRET	CCCAGCTGGGG	2.64107	BL6	CCCAGCCGGGG	2.64442
chr5:124020607-124022655	124021287	124021297	NRF1	pos_patterns.pattern_8	SNV	SPRET	GCGCTTTCGA	2.24648	BL6	GCACTTTCGA	1.84172
chr5:124020607-124022655	124021693	124021701	MAX::MYC	pos_patterns.pattern_15	indel	SPRET	ACACGTGA	2.4093	BL6	GGAATGAC	0.312893
chr5:124031041-124033089	124032224	124032237	CTCF-alt	pos_patterns.pattern_22	SNV	SPRET	ACGCTGCTGCCGC	2.0311	BL6	ACGCTGCCGCCGC	2.05276
chr5:124031041-124033089	124032392	124032401	KLF	pos_patterns.pattern_1	SNV	SPRET	GGGCGGCGA	2.26138	BL6	GGATGGCGA	1.61858
chr5:124039506-124041554	124040556	124040562	ETS	pos_patterns.pattern_9	SNV	BL6	TCCCGC	1.67345	SPRET	TCCCGT	1.65878
chr5:124039506-124041554	124040608	124040618	BANP	pos_patterns.pattern_21	SNV	BL6	TGCCGCTGTA	1.73997	SPRET	TGCCGCTGCA	1.74038
chr5:124040073-124042121	124040954	124040964	BANP	pos_patterns.pattern_21	SNV	BL6	AGCCGCCCAT	1.39975	SPRET	AGCTGCCCAT	0.969917
chr5:124040073-124042121	124041083	124041092	KLF	pos_patterns.pattern_1	SNV	BL6	CGCCCTCCC	2.10586	SPRET	CACCCTCCC	2.10808
chr5:124040073-124042121	124041102	124041108	ETS	pos_patterns.pattern_9	SNV	BL6	CCGGAA	2.19482	SPRET	CCTGAA	1.6521
chr5:124040073-124042121	124041344	124041350	ETS	pos_patterns.pattern_9	SNV	SPRET	TGCCGG	1.89166	BL6	TGCTGG	1.34772
chr5:124042698-124044746	124043550	124043560	NRF1	pos_patterns.pattern_8	SNV	SPRET	GAGCGAGCGG	2.06094	BL6	GAGCGAGTGG	1.59373
chr5:124042698-124044746	124043698	124043705	SOX2	pos_patterns.pattern_3	SNV	BL6	ACAAAGA	2.11559	SPRET	GCAAAGA	1.70415
chr5:124042698-124044746	124043764	124043771	SOX2	pos_patterns.pattern_3	SNV	BL6	ACAATGG	2.28992	SPRET	ACGATGG	1.81677
chr5:124046219-124048267	124046925	124046932	NFY	pos_patterns.pattern_4	SNV	SPRET	GCATTAG	1.75103	BL6	GCTTTAG	1.29693
chr5:124046219-124048267	124046937	124046943	ETS	pos_patterns.pattern_9	SNV	BL6	GCGGCT	1.39621	SPRET	GTGGCT	0.954966
chr5:124046219-124048267	124047333	124047341	MAX::MYC	pos_patterns.pattern_15	SNV	BL6	CCCCGAGA	1.81469	SPRET	CCCTGAGA	1.34208
chr5:124046219-124048267	124047676	124047688	TFAP2C	pos_patterns.pattern_14	SNV	BL6	GCCCCGAGGGAT	2.3568	SPRET	GCCCCGATGGAT	2.04036
chr5:124046219-124048267	124047736	124047745	ESRRB	pos_patterns.pattern_6	SNV	BL6	TCAAGGCCA	2.50703	SPRET	TCAAGGCTA	2.19195
chr5:124050738-124052786	124051864	124051870	ETS	pos_patterns.pattern_9	SNV	BL6	TTCCGG	2.19482	SPRET	TTCTGG	1.65088
chr5:124056028-124058076	124056729	124056738	ESRRB	pos_patterns.pattern_6	SNV	BL6	TGACCTTGA	2.76208	SPRET	TGACTTTGA	2.36524
chr5:124056028-124058076	124057177	124057188	TEAD	pos_patterns.pattern_13	SNV	BL6	ACATTCCCACT	2.36935	SPRET	ACGTTCCCACT	1.97879
chr5:124056028-124058076	124057232	124057243	ZIC	pos_patterns.pattern_7	SNV	BL6	CCCACGCTGAT	2.04686	SPRET	CTCAGGCTGAT	1.98285
chr5:124065799-124067847	124067190	124067203	CTCF-alt	pos_patterns.pattern_22	SNV	BL6	CTCCTTGTGCCGC	2.12746	SPRET	CTCTTTGTGCCGC	2.02023
chr5:124076208-124078256	124076754	124076763	KLF	pos_patterns.pattern_1	indel	SPRET	GCCTCTCCC	2.26013	BL6	GCCTCTCCC	2.26013
chr5:124076208-124078256	124077034	124077047	CTCF-alt	pos_patterns.pattern_22	SNV	BL6	CTCTCAGTGGCGC	2.44125	SPRET	CTCTCAGTGGAGC	2.04717
chr5:124076208-124078256	124077559	124077570	ZIC	pos_patterns.pattern_7	SNV	SPRET	ACCCTGCAGAG	2.49288	BL6	ACCCTGCAGCG	2.48639
chr5:124084061-124086109	124085294	124085303	KLF	pos_patterns.pattern_1	SNV	SPRET	GTCCCGCCC	2.41844	BL6	GTCCCACCC	2.29713
chr5:124094688-124096736	124095598	124095604	ETS	pos_patterns.pattern_9	SNV	BL6	AGCCGA	1.38102	SPRET	AGCAGA	0.838287
chr5:124094688-124096736	124095756	124095769	CTCF-alt	pos_patterns.pattern_22	SNV	BL6	GCGCCGCTACAAG	2.48556	SPRET	TCGCCGCTACAAG	2.24014
chr5:124111355-124113403	124111896	124111910	CTCF	pos_patterns.pattern_0	SNV	SPRET	CCGCCTCCTATAGG	2.8234	BL6	CTGCCTCCTATAGG	2.68202
chr5:124111355-124113403	124111926	124111934	MAX::MYC	pos_patterns.pattern_15	SNV	BL6	ACACGTGA	2.4093	SPRET	ACACGCGA	2.11714
chr5:124111355-124113403	124112035	124112043	ATF	pos_patterns.pattern_17	SNV	BL6	TTGCGTCA	2.02007	SPRET	CTGCGTCA	1.77914
chr5:124111355-124113403	124112202	124112212	BANP	pos_patterns.pattern_21	SNV	BL6	CTACGCGGGC	1.95107	SPRET	CTATGCGGAC	1.40394
chr5:124111355-124113403	124112268	124112278	BANP	pos_patterns.pattern_21	SNV	BL6	TGGCGCGGAG	1.97532	SPRET	TGGCGCCGAG	1.57234
chr5:124111355-124113403	124112346	124112358	CTCF-alt2	pos_patterns.pattern_19	SNV	BL6	GCCGCCCAGCGG	2.36891	SPRET	GCCGCCCCGCGG	2.2255
chr5:124111355-124113403	124112760	124112766	ETS	pos_patterns.pattern_9	SNV	SPRET	TTCCGC	1.97559	BL6	TCCCGC	1.67345
chr5:124115308-124117356	124116089	124116095	ETS	pos_patterns.pattern_9	SNV	BL6	CCGGAC	1.91877	SPRET	CCTGAC	1.37604
chr5:124115308-124117356	124116109	124116119	BANP	pos_patterns.pattern_21	indel	BL6	TCCCGCGAAA	2.45838	SPRET	TCCCACGAAG	1.81833
chr5:124115308-124117356	124116246	124116256	NRF1	pos_patterns.pattern_8	SNV	SPRET	GCGCAGGCGT	2.55322	BL6	GCGCAGGCTT	2.23497
chr5:124120760-124122808	124121310	124121316	ETS	pos_patterns.pattern_9	SNV	SPRET	CCGGCC	1.61561	BL6	TCGGCC	1.38118
chr5:124120760-124122808	124121836	124121845	KLF	pos_patterns.pattern_1	SNV	SPRET	GCCCTCCCC	1.98034	BL6	GCCCTCTCC	1.45886
chr5:124147768-124149816	124148419	124148425	ETS	pos_patterns.pattern_9	SNV	SPRET	CCGGCA	1.89166	BL6	CCTGCA	1.34893
chr5:124147768-124149816	124148448	124148458	BANP	pos_patterns.pattern_21	indel	BL6	AGCCGCGAAA	2.14368	SPRET	GGAGAGCCAG	0.0139065
chr5:124147768-124149816	124149294	124149303	KLF	pos_patterns.pattern_1	SNV	BL6	GGGCGGGGC	2.57776	SPRET	GGGTGGGGC	2.45645
chr5:124164860-124166908	124166079	124166088	KLF	pos_patterns.pattern_1	SNV	SPRET	TTCCTACCC	1.72424	BL6	TTCTTACCC	1.57032
chr5:124175888-124177936	124176893	124176902	KLF	pos_patterns.pattern_1	SNV	BL6	GGGCTGGGC	2.15435	SPRET	TGGCTGGGC	1.83557
chr5:124175888-124177936	124176930	124176944	OCT4::SOX2	pos_patterns.pattern_2	SNV	BL6	CTTCTAATGCTAAT	2.96329	SPRET	CTTCTCATGCTAAT	2.94683
chr5:124179717-124181765	124180770	124180781	ZIC	pos_patterns.pattern_7	SNV	SPRET	CCCTGCCTGAG	2.10998	BL6	CCCTGCCTAAG	1.65082
chr5:124179717-124181765	124180810	124180819	KLF	pos_patterns.pattern_1	SNV	SPRET	GGGTGGTGT	2.15764	BL6	AGGTGGTGT	1.85568
chr5:124179717-124181765	124180939	124180946	SOX2	pos_patterns.pattern_3	SNV	BL6	CTATTGT	2.19785	SPRET	CTATCGT	1.7247
chr5:124179717-124181765	124181055	124181061	ETS	pos_patterns.pattern_9	indel	BL6	AGCCGG	1.61544	SPRET	GAGCCG	0.780216
chr5:124179717-124181765	124181063	124181072	KLF	pos_patterns.pattern_1	SNV	SPRET	GGGCGTGGT	2.36768	BL6	GGGCGTAGT	2.21852
chr5:124179717-124181765	124181073	124181083	NRF1	pos_patterns.pattern_8	SNV	SPRET	GCGCACGCCT	2.23433	BL6	GCGCACACCT	1.98825
chr5:124186186-124188234	124186712	124186722	NRF1	pos_patterns.pattern_8	indel	BL6	ACGGCGGCGC	2.18147	SPRET	TGGAAGCAAT	0.640497
chr5:124186186-124188234	124187092	124187102	BANP	pos_patterns.pattern_21	SNV	SPRET	GCCCGCGGCA	2.11781	BL6	GCCCGCAGCA	1.71786
chr5:124193957-124196005	124195047	124195061	OCT4::SOX2	pos_patterns.pattern_2	SNV	SPRET	ATTAACATAGCATT	2.61308	BL6	ATTAACTTCGCATT	2.14999
chr5:124193957-124196005	124195483	124195489	ETS	pos_patterns.pattern_9	SNV	SPRET	GCGGAA	1.97559	BL6	GTGGAA	1.53435
chr5:124199492-124201540	124200546	124200558	TFAP2C	pos_patterns.pattern_14	SNV	SPRET	GGCTCCAGGGCT	2.16573	BL6	GGCTCGAGGGCT	2.0577
chr5:124199492-124201540	124200789	124200798	KLF	pos_patterns.pattern_1	SNV	BL6	GCCCTTCCC	1.99073	SPRET	GCGCTTCCC	1.82392
chr5:124204386-124206434	124205043	124205049	ETS	pos_patterns.pattern_9	SNV	BL6	TCGGAA	1.9604	SPRET	TCGGGA	1.65825
chr5:124204386-124206434	124205220	124205226	ETS	pos_patterns.pattern_9	SNV	SPRET	CCGGCC	1.61561	BL6	CCGGCT	1.61544
chr5:124206757-124208805	124207445	124207451	ETS	pos_patterns.pattern_9	SNV	BL6	CTCCGG	1.91942	SPRET	CTCGGG	1.37547
chr5:124206757-124208805	124207631	124207640	KLF	pos_patterns.pattern_1	SNV	SPRET	GGGCGGGGC	2.57776	BL6	GGGCGGGGA	2.42818
chr5:124206757-124208805	124207651	124207660	KLF	pos_patterns.pattern_1	SNV	SPRET	GGGCGGGGC	2.57776	BL6	GGGCAGGGC	2.15444
chr5:124206757-124208805	124207733	124207744	ZIC	pos_patterns.pattern_7	SNV	BL6	TTCCTGCTGGT	2.37711	SPRET	TTCCGGCTGGT	2.23211
chr5:124209624-124211672	124210822	124210832	BACH1::MAFK	pos_patterns.pattern_16	indel	BL6	TCAATCAGAG	1.97538	SPRET	CCTGTCAGAG	1.19412
chr5:124247261-124249309	124248304	124248314	BANP	pos_patterns.pattern_21	SNV	BL6	CTACGCGAAT	1.97484	SPRET	CTACTGGAAT	1.01488
chr5:124247261-124249309	124248328	124248336	ATF	pos_patterns.pattern_17	SNV	SPRET	GAACGTAC	1.64638	BL6	GAGCATAC	0.848227
chr5:124247261-124249309	124248478	124248487	KLF	pos_patterns.pattern_1	SNV	BL6	GGGAGGGGC	2.41405	SPRET	GGGAGGGGA	2.26447
chr5:124248650-124250698	124249535	124249545	NRF1	pos_patterns.pattern_8	SNV	SPRET	GCGCCTCCGC	2.50018	BL6	GCGCCCCCGC	2.40507
chr5:124248650-124250698	124249642	124249652	NRF1	pos_patterns.pattern_8	SNV	SPRET	CCGGCCGCGG	1.92129	BL6	CTGGCCGCGG	1.6031
chr5:124248650-124250698	124249701	124249707	ETS	pos_patterns.pattern_9	SNV	SPRET	CCGGCT	1.61544	BL6	CCGACT	1.22165
chr5:124262129-124264177	124263261	124263270	ESRRB	pos_patterns.pattern_6	SNV	SPRET	TCAAGGTGA	2.44222	BL6	TGAAGGTGA	2.27118
chr5:124262129-124264177	124263369	124263379	NRF1	pos_patterns.pattern_8	SNV	SPRET	GCTGCTGCGA	1.89163	BL6	GCTGCTGCGG	1.88925
chr5:124262129-124264177	124263450	124263457	SOX2	pos_patterns.pattern_3	SNV	BL6	ACAAAGG	2.3028	SPRET	GCAAAGG	1.89136
chr5:124299216-124301264	124300210	124300216	ETS	pos_patterns.pattern_9	SNV	BL6	TCGGCA	1.65723	SPRET	TCAGCA	1.11329
chr5:124299216-124301264	124300398	124300408	BANP	pos_patterns.pattern_21	SNV	SPRET	AAGCGCGCTG	1.80775	BL6	AAGCGCACTG	1.41055
chr5:124314994-124317042	124316228	124316234	ETS	pos_patterns.pattern_9	SNV	SPRET	AACCGC	1.39632	BL6	AACCCC	0.954179
chr5:124314994-124317042	124316329	124316335	ETS	pos_patterns.pattern_9	SNV	SPRET	GCCCGC	1.39739	BL6	GCCCCC	0.955249
chr5:124316749-124318797	124317706	124317715	KLF	pos_patterns.pattern_1	indel	SPRET	GACACACCT	1.91694	BL6	GGCACACAG	1.39196
chr5:124316749-124318797	124317749	124317756	NFY	pos_patterns.pattern_4	SNV	SPRET	CCAATAG	2.18103	BL6	CATATAG	1.38459
chr5:124320267-124322315	124321215	124321225	BANP	pos_patterns.pattern_21	SNV	SPRET	CACCGAGGGA	1.64377	BL6	CACTGAGGGA	1.24656
chr5:124320267-124322315	124321427	124321433	ETS	pos_patterns.pattern_9	SNV	SPRET	TGCCGA	1.65723	BL6	TGCTGA	1.11329
chr5:124326892-124328940	124327619	124327629	NRF1	pos_patterns.pattern_8	SNV	BL6	ACGCATCCGC	2.36764	SPRET	ACGCACCCGC	2.2838
chr5:124326892-124328940	124327955	124327965	NRF1	pos_patterns.pattern_8	SNV	BL6	GCGCGTGCGT	2.52464	SPRET	GCGCGTGCGC	2.77682
chr5:124326892-124328940	124328115	124328124	KLF	pos_patterns.pattern_1	SNV	BL6	AGGCTGGGA	1.70281	SPRET	AGGCTGGGG	1.70543
chr5:124326892-124328940	124328144	124328154	NRF1	pos_patterns.pattern_8	SNV	SPRET	ACGCGTGCGC	2.55135	BL6	ACGCATGCGC	2.63519
chr5:124351402-124353450	124352427	124352440	CTCF-alt	pos_patterns.pattern_22	SNV	SPRET	CGGGGGGAGGCGG	2.28267	BL6	CGGGGGAAGGCGG	1.91617
chr5:124385503-124387551	124386525	124386531	ETS	pos_patterns.pattern_9	SNV	BL6	TTTCGA	1.5666	SPRET	TTTCAA	1.12535
chr5:124385503-124387551	124386646	124386659	CTCF-alt	pos_patterns.pattern_22	SNV	SPRET	GCGCCACCTACAC	2.35825	BL6	GCGCCACCTACAT	2.35631
chr5:124385503-124387551	124386750	124386756	ETS	pos_patterns.pattern_9	indel	SPRET	ACGGCC	1.38171	BL6	CAGGCC	1.17664
chr5:124410060-124412108	124411531	124411540	KLF	pos_patterns.pattern_1	SNV	BL6	CCCCCACCC	2.30949	SPRET	CCCCGACCC	1.88582
chr5:124424710-124426758	124425672	124425680	MAX::MYC	pos_patterns.pattern_15	SNV	SPRET	CCACGTGA	2.41728	BL6	TCACGTGA	2.57495
chr5:124431693-124433741	124432504	124432510	ETS	pos_patterns.pattern_9	SNV	SPRET	TACCGT	1.65787	BL6	TACCAT	1.21663
chr5:124438886-124440934	124439695	124439704	KLF	pos_patterns.pattern_1	SNV	BL6	GTTCCTCCC	2.10557	SPRET	GTTCCTCTC	1.59982
chr5:124438886-124440934	124439770	124439783	CTCF-alt	pos_patterns.pattern_22	indel	BL6	GCGCCACCCCCCT	2.34438	SPRET	AAAGCACCCCCCT	0.898457
chr5:124444834-124446882	124445819	124445825	ETS	pos_patterns.pattern_9	SNV	BL6	GTCCGG	1.91877	SPRET	GCCCGG	1.61662
chr5:124452220-124454268	124453347	124453353	ETS	pos_patterns.pattern_9	SNV	BL6	GCGGTG	1.39713	SPRET	GTGGTG	0.955885
chr5:124452220-124454268	124453362	124453372	NRF1	pos_patterns.pattern_8	SNV	BL6	CAGCCAGCGC	2.092	SPRET	CAGCCAGCAC	1.66036
chr5:124452220-124454268	124453378	124453384	ETS	pos_patterns.pattern_9	SNV	SPRET	GTACGG	1.52497	BL6	GTAGGG	0.981023
chr5:124452220-124454268	124453524	124453534	BANP	pos_patterns.pattern_21	SNV	SPRET	GACTGCGGAG	1.40565	BL6	GACTGCAGAG	0.973029
chr5:124462056-124464104	124462777	124462784	SOX2	pos_patterns.pattern_3	SNV	BL6	ACAAATG	2.15768	SPRET	GCAAATG	1.74624
chr5:124462056-124464104	124462836	124462845	KLF	pos_patterns.pattern_1	SNV	SPRET	CTCCCGCCT	1.96952	BL6	CGCACGCCT	1.88906
chr5:124462056-124464104	124462871	124462881	BANP	pos_patterns.pattern_21	SNV	BL6	GCAGGCGGAT	1.54911	SPRET	GCAGGTGGAT	1.07523
chr5:124462056-124464104	124462905	124462916	TEAD	pos_patterns.pattern_13	SNV	SPRET	GAATTCCAGGA	2.39313	BL6	GAGTTCCAGAA	1.99147
chr5:124462056-124464104	124463015	124463025	NRF1	pos_patterns.pattern_8	SNV	BL6	GCGTGAGGAC	1.65366	SPRET	CCGTGAGGAC	1.39357
chr5:124464238-124466286	124465378	124465385	SOX2	pos_patterns.pattern_3	SNV	BL6	GCTTTGT	2.11241	SPRET	GATTTGT	1.96729
chr5:124476931-124478979	124478325	124478331	ETS	pos_patterns.pattern_9	SNV	SPRET	CTCCGA	1.68499	BL6	CTCGGA	1.14104
chr5:124482368-124484416	124483377	124483386	KLF	pos_patterns.pattern_1	indel	BL6	GGGAGTGGG	2.18853	SPRET	GGCAGTGGG	1.66716
chr5:124482368-124484416	124483416	124483422	ETS	pos_patterns.pattern_9	indel	BL6	CCGGGG	1.61727	SPRET	CGGCCG	0.780759
chr5:124482368-124484416	124483426	124483435	KLF	pos_patterns.pattern_1	indel	BL6	GGGCGGGGT	2.44623	SPRET	GGCCGGGGT	1.92486
chr5:124482368-124484416	124483551	124483561	NRF1	pos_patterns.pattern_8	SNV	SPRET	GCGCATGCCC	2.54364	BL6	GCGCATGCCT	2.31816
chr5:124492756-124494804	124493649	124493655	ETS	pos_patterns.pattern_9	SNV	BL6	AGGCGG	1.22209	SPRET	AGGTGG	0.678145
chr5:124495924-124497972	124497010	124497019	KLF	pos_patterns.pattern_1	SNV	BL6	ACCCCTCCC	2.28252	SPRET	ATCCCTCCC	2.1232
chr5:124495924-124497972	124497044	124497052	MAX::MYC	pos_patterns.pattern_15	SNV	SPRET	TCACGTGG	2.41728	BL6	TCACGTTG	2.08511
chr5:124495924-124497972	124497052	124497060	MAX::MYC	pos_patterns.pattern_15	SNV	BL6	TCACGTGG	2.41728	SPRET	TCACGCGG	2.1082
chr5:124495924-124497972	124497061	124497070	KLF	pos_patterns.pattern_1	SNV	BL6	GCCCCACCC	2.45645	SPRET	GACCCACCC	2.29745
chr5:124499751-124501799	124500862	124500871	KLF	pos_patterns.pattern_1	SNV	BL6	GGGTGGGGT	2.32492	SPRET	GGTTGGGGT	1.80457
chr5:124502856-124504904	124503752	124503759	SOX2	pos_patterns.pattern_3	SNV	BL6	CCATTAT	1.82559	SPRET	CCATCAT	1.35245
chr5:124502856-124504904	124503916	124503922	ETS	pos_patterns.pattern_9	SNV	SPRET	CACCGA	1.38193	BL6	CCCCGA	1.38284
chr5:124502856-124504904	124503928	124503938	BANP	pos_patterns.pattern_21	SNV	BL6	AAACGCGCCT	1.8015	SPRET	AAACTCGCCT	1.32762
chr5:124502856-124504904	124504018	124504024	ETS	pos_patterns.pattern_9	SNV	SPRET	CACCGC	1.39713	BL6	CACCAC	0.955885
chr5:124530245-124532293	124531455	124531462	NFY	pos_patterns.pattern_4	SNV	BL6	CCAAGGC	1.6755	SPRET	CCCAGGC	1.25728
chr5:124530245-124532293	124531497	124531506	KLF	pos_patterns.pattern_1	indel	SPRET	GGGCGGAGT	2.29707	BL6	AACAGAGTC	0.772049
chr5:124539957-124542005	124540502	124540520	ZFP524	pos_patterns.pattern_23	SNV	BL6	GGGACTCGAACTCGGATC	3.07508	SPRET	GGAACTCGAACTCGGATC	2.80979
chr5:124539957-124542005	124541168	124541177	KLF	pos_patterns.pattern_1	SNV	BL6	GGGAGGGGC	2.41405	SPRET	AGGAGGGGC	2.11209
chr5:124552194-124554242	124552881	124552887	ETS	pos_patterns.pattern_9	SNV	SPRET	TTCCGC	1.97559	BL6	TTCTGC	1.43165
chr5:124578099-124580147	124579080	124579090	BANP	pos_patterns.pattern_21	SNV	BL6	TCGCGCGTCA	2.29021	SPRET	TTGCGCGTCA	2.1408
chr5:124578099-124580147	124579192	124579202	NRF1	pos_patterns.pattern_8	SNV	SPRET	CCGCAGACGG	2.04161	BL6	CCGCTGACGG	1.90407
chr5:124578099-124580147	124579545	124579554	KLF	pos_patterns.pattern_1	SNV	BL6	AGGCGTGCT	1.9045	SPRET	AGGCATGCT	1.48118
chr5:124597670-124599718	124598617	124598623	ETS	pos_patterns.pattern_9	SNV	BL6	CCGGGA	1.89268	SPRET	CGGAGA	1.05674
chr5:124597670-124599718	124598677	124598684	NFY	pos_patterns.pattern_4	SNV	BL6	TGATTGG	2.37469	SPRET	CGATTGG	2.31622
chr5:124597670-124599718	124598797	124598807	NRF1	pos_patterns.pattern_8	SNV	SPRET	GCGTCGGCGG	2.14161	BL6	GCGTCGGCTG	1.8181
chr5:124610215-124612263	124611172	124611178	ETS	pos_patterns.pattern_9	SNV	SPRET	ACCCGG	1.61646	BL6	CCCTGG	1.07333
chr5:124610215-124612263	124611469	124611482	CTCF-alt	pos_patterns.pattern_22	SNV	BL6	GCTCTGGAGGCGT	2.40306	SPRET	TCTCTGGAGGCGT	2.39819
chr5:124613830-124615878	124614773	124614782	KLF	pos_patterns.pattern_1	SNV	BL6	GGGTGGGGC	2.45645	SPRET	GGGTGCGGC	2.30276
chr5:124613830-124615878	124614939	124614949	BANP	pos_patterns.pattern_21	SNV	BL6	GGACGCGGGA	2.1174	SPRET	GGACGTGGGA	1.64247
chr5:124613830-124615878	124615051	124615057	ETS	pos_patterns.pattern_9	SNV	SPRET	CCGGCT	1.61544	BL6	CCAGCT	1.0715
chr5:124628071-124630119	124628906	124628916	BANP	pos_patterns.pattern_21	SNV	SPRET	AGCCGCGCAG	1.80456	BL6	AGCAGCGCAG	1.40383
chr5:124628071-124630119	124628953	124628960	NFY	pos_patterns.pattern_4	SNV	SPRET	GGATTGG	2.266	BL6	AGATTGG	2.26213
chr5:124628071-124630119	124629057	124629066	KLF	pos_patterns.pattern_1	SNV	SPRET	GGGCGTGGC	2.49921	BL6	GGGCGGGGC	2.57776
chr5:124636661-124638709	124637747	124637753	ETS	pos_patterns.pattern_9	SNV	BL6	CCGGAC	1.91877	SPRET	CTGGAC	1.47752
chr5:124636661-124638709	124637821	124637831	NRF1	pos_patterns.pattern_8	SNV	BL6	GCGTTGTCGC	2.11593	SPRET	GCATTGTCAC	1.33053
chr5:124636661-124638709	124637940	124637946	ETS	pos_patterns.pattern_9	indel	BL6	TTACGG	1.80103	SPRET	CTTAGG	0.98289
chr5:124636661-124638709	124637955	124637961	ETS	pos_patterns.pattern_9	SNV	SPRET	TGCCGT	1.65777	BL6	TGCTGT	1.11382
chr5:124636661-124638709	124638046	124638056	BANP	pos_patterns.pattern_21	SNV	BL6	TCCCGCGCTG	2.12129	SPRET	CCCCGTGCAG	1.48094
chr5:124724195-124726243	124725108	124725126	KLF-double	pos_patterns.pattern_20	SNV	SPRET	CCGCCCGGCTCCCCGCCC	3.2833	BL6	CCGCCCGGCTCCCTGCCC	2.89449
chr5:124724195-124726243	124725133	124725142	KLF	pos_patterns.pattern_1	SNV	SPRET	TCTACGCCC	2.20047	BL6	TCTGCGCCC	2.12534
chr5:124724195-124726243	124725143	124725156	CTCF-alt	pos_patterns.pattern_22	SNV	BL6	GCGCTGCTCAGGT	2.16838	SPRET	GCACTGCTCAGGT	1.77312
chr5:124724195-124726243	124725204	124725214	BANP	pos_patterns.pattern_21	SNV	SPRET	CACCGCCTTC	1.40333	BL6	CACTGCCTTC	0.972827
chr5:124724195-124726243	124725321	124725331	BANP	pos_patterns.pattern_21	SNV	SPRET	CTCCGCGCTG	1.80873	BL6	CTCTGCGCTG	1.40734
chr5:124728801-124730849	124729808	124729814	ETS	pos_patterns.pattern_9	SNV	BL6	GTCCGG	1.91877	SPRET	ATCCCG	1.47646
chr5:124728801-124730849	124729849	124729855	ETS	pos_patterns.pattern_9	SNV	BL6	TCCCGG	1.89268	SPRET	TCCTGG	1.34873
chr5:124728801-124730849	124729882	124729891	KLF	pos_patterns.pattern_1	SNV	BL6	TCACCGCCC	2.2609	SPRET	TCACTGCCC	1.83758
chr5:124728801-124730849	124729990	124729999	KLF	pos_patterns.pattern_1	SNV	BL6	GGCACGCCC	2.33798	SPRET	GGGACGCCC	2.17118
chr5:124741174-124743222	124742170	124742180	NRF1	pos_patterns.pattern_8	SNV	SPRET	GCGGTAGAGC	1.96207	BL6	GCAGTAGAGC	1.53078
chr5:124741174-124743222	124742336	124742346	NRF1	pos_patterns.pattern_8	SNV	SPRET	GCGTGTGCAG	1.90547	BL6	GTGTGTGCAG	1.52082
chr5:124741174-124743222	124742388	124742399	ZIC	pos_patterns.pattern_7	SNV	SPRET	TTCCTGCCTAG	2.05779	BL6	CTCTTGCCTAG	1.81523
chr5:124749639-124751687	124750438	124750448	NRF1	pos_patterns.pattern_8	SNV	SPRET	GCGCATGCGT	2.63519	BL6	GCGCATGCAT	2.317
chr5:124749639-124751687	124750989	124751007	KLF-double	pos_patterns.pattern_20	SNV	BL6	GCGGCTTTGTCTCCGCCT	2.57887	SPRET	GCAGCTTTGTCTCCGCCT	2.42655
chr5:124760535-124762583	124761110	124761125	OCT4::SOX2-alt	pos_patterns.pattern_5	SNV	SPRET	CCATTGTGATGGAGA	3.01647	BL6	CCATCGTGATGGAGA	2.57995
chr5:124760535-124762583	124761140	124761146	ETS	pos_patterns.pattern_9	SNV	SPRET	AACCGG	1.61555	BL6	AACCAG	1.1743
chr5:124760535-124762583	124761195	124761203	ATF	pos_patterns.pattern_17	SNV	SPRET	TGACGTGA	2.2911	BL6	CGACGTGA	2.04411
chr5:124773798-124775846	124774688	124774700	TFAP2C	pos_patterns.pattern_14	SNV	BL6	CCCAATAGGCAG	2.16502	SPRET	CCCAGTAGGCAG	2.25401
chr5:124773798-124775846	124774790	124774804	OCT4::SOX2	pos_patterns.pattern_2	SNV	BL6	ATGGATATGCAGAT	2.66144	SPRET	ATGGATACGCAGAT	2.26299
chr5:124776502-124778550	124777506	124777515	KLF	pos_patterns.pattern_1	SNV	BL6	GGGCGCCAC	2.09795	SPRET	GGGCACCAC	1.67463
chr5:124850643-124852691	124851776	124851788	TFAP2C	pos_patterns.pattern_14	indel	BL6	CAGCCTGGAGGA	2.29895	SPRET	AGCATAGGAGGA	1.6147
chr5:124850643-124852691	124851849	124851858	KLF	pos_patterns.pattern_1	SNV	BL6	AGGAGGAAA	1.65404	SPRET	AGAAGGAAG	1.13517
chr5:124850643-124852691	124851868	124851874	ETS	pos_patterns.pattern_9	SNV	SPRET	ACGGAA	1.96093	BL6	ATGGAA	1.51968
chr5:124861652-124863700	124862542	124862552	NRF1	pos_patterns.pattern_8	indel	SPRET	GCGCGTGCGT	2.52464	BL6	AACGCGCGTG	0.0395103
chr5:124861652-124863700	124862563	124862572	KLF	pos_patterns.pattern_1	SNV	BL6	GGGCGGGGA	2.42818	SPRET	GGGCAGGGA	2.00486
chr5:124872837-124874885	124874015	124874026	ZIC	pos_patterns.pattern_7	SNV	SPRET	CACTGCAGGCT	2.46168	BL6	CACTACAGGCT	2.12271
chr5:124898958-124901006	124900050	124900064	CTCF	pos_patterns.pattern_0	SNV	BL6	CCACCAGGAGGCGC	3.10054	SPRET	CCACCAGGGGGCGC	3.23663
chr5:124900432-124902480	124901074	124901084	BANP	pos_patterns.pattern_21	indel	BL6	TCAGGCGGGG	1.86579	SPRET	TCAGGCGGGA	2.03254
chr5:124900432-124902480	124901422	124901428	ETS	pos_patterns.pattern_9	indel	SPRET	GCGGAC	1.69954	BL6	GAGGAC	1.26057
chr5:124900432-124902480	124901630	124901644	OCT4::SOX2	pos_patterns.pattern_2	SNV	BL6	ATTTACATAAGTCC	2.45997	SPRET	ATTTACCTAAGTCC	2.06128
chr5:124912434-124914482	124913428	124913434	ETS	pos_patterns.pattern_9	indel	BL6	TCCCGC	1.67345	SPRET	CCCCGC	1.39804
chr5:124912434-124914482	124913490	124913496	ETS	pos_patterns.pattern_9	SNV	BL6	CCGCAT	1.52525	SPRET	CCACAT	0.981307
chr5:124912434-124914482	124913714	124913720	ETS	pos_patterns.pattern_9	SNV	SPRET	ACCCGG	1.61646	BL6	ACCTGG	1.07252
chr5:124922114-124924162	124923071	124923083	TFAP2C	pos_patterns.pattern_14	SNV	SPRET	TCCTGTGGGGAG	2.14684	BL6	TTCTGTGTGGAG	1.49335
chr5:124930158-124932206	124930793	124930805	TFAP2C	pos_patterns.pattern_14	SNV	BL6	GGCCTCAGGGCT	2.31903	SPRET	GGCCTCGGGGCT	2.21417
chr5:124930158-124932206	124931336	124931344	ATF	pos_patterns.pattern_17	SNV	BL6	TGACGCAT	1.77981	SPRET	TGACACAT	1.28066
chr5:124942995-124945043	124944126	124944136	BANP	pos_patterns.pattern_21	SNV	BL6	GACCGCCAGG	1.7271	SPRET	GACTGCCAGG	1.29448
chr5:124950629-124952677	124951238	124951248	NRF1	pos_patterns.pattern_8	SNV	SPRET	GAGCATGCGC	2.54242	BL6	GAGCATGCAC	2.11083
chr5:124950629-124952677	124951539	124951549	NRF1	pos_patterns.pattern_8	SNV	BL6	GCTCCACCGC	1.97413	SPRET	ACTCCACCGC	1.74866
chr5:124959562-124961610	124960157	124960164	SOX2	pos_patterns.pattern_3	SNV	SPRET	ACAAAGA	2.11559	BL6	ACAGAGA	1.62536
chr5:124963170-124965218	124963942	124963952	NRF1	pos_patterns.pattern_8	SNV	BL6	CCGTCTCCGA	1.76549	SPRET	CCATCTCCGA	1.37532
chr5:124963170-124965218	124964075	124964081	ETS	pos_patterns.pattern_9	SNV	BL6	CTGCGG	1.52606	SPRET	CTGCCG	1.08392
chr5:124963170-124965218	124964083	124964089	ETS	pos_patterns.pattern_9	SNV	BL6	CTCCGG	1.91942	SPRET	CTCCAG	1.47817
chr5:124963170-124965218	124964332	124964338	ETS	pos_patterns.pattern_9	SNV	SPRET	AGCCGC	1.39621	BL6	AGCTGC	0.852269
chr5:124963170-124965218	124964398	124964408	BANP	pos_patterns.pattern_21	SNV	BL6	GCCCGCGGCC	1.94864	SPRET	GCCCGAGGCC	1.47476
chr5:125002501-125004549	125003396	125003405	KLF	pos_patterns.pattern_1	SNV	BL6	GGGCGGGGA	2.42818	SPRET	GGGCGGAGA	2.27903
chr5:125013597-125015645	125014629	125014635	ETS	pos_patterns.pattern_9	SNV	BL6	AACCGG	1.61555	SPRET	AACTGG	1.07161
chr5:125040151-125042199	125041211	125041220	KLF	pos_patterns.pattern_1	SNV	BL6	GCCCCGCCC	2.57776	SPRET	GCCCCACCC	2.45645
chr5:125040151-125042199	125041263	125041273	NRF1	pos_patterns.pattern_8	SNV	SPRET	GTGAGTGCGT	1.96177	BL6	GTGAGTGCTT	1.53013
chr5:125040151-125042199	125041430	125041436	ETS	pos_patterns.pattern_9	SNV	SPRET	CCGGCC	1.61561	BL6	CCGGGC	1.61662
chr5:125055704-125057752	125056656	125056665	KLF	pos_patterns.pattern_1	SNV	SPRET	GGGCGGGGG	2.43079	BL6	GGGCAGGGG	2.00747
chr5:125055704-125057752	125056912	125056921	KLF	pos_patterns.pattern_1	indel	SPRET	GGGAGGGGA	2.26447	BL6	GGAGGGGGA	1.7326
chr5:125057194-125059242	125057803	125057812	KLF	pos_patterns.pattern_1	SNV	BL6	ACCCCACCC	2.32492	SPRET	AACCCACCC	2.16592
chr5:125057194-125059242	125058047	125058053	ETS	pos_patterns.pattern_9	SNV	BL6	CCGGCT	1.61544	SPRET	CCAGCT	1.0715
chr5:125080514-125082562	125081071	125081080	KLF	pos_patterns.pattern_1	SNV	SPRET	GGGAGTGGA	2.18592	BL6	AGGAGTGGA	1.88396
chr5:125080514-125082562	125081969	125081978	KLF	pos_patterns.pattern_1	SNV	BL6	GCTGCCCCC	2.10082	SPRET	GCTGCCTCC	1.57933
chr5:125106568-125108616	125107454	125107460	ETS	pos_patterns.pattern_9	SNV	BL6	CCGGGA	1.89268	SPRET	CCCAGA	0.954935
chr5:125110059-125112107	125111263	125111269	ETS	pos_patterns.pattern_9	SNV	BL6	TCCCGG	1.89268	SPRET	TCCTGG	1.34873
chr5:125127890-125129938	125128852	125128858	ETS	pos_patterns.pattern_9	SNV	BL6	AGCCGT	1.38155	SPRET	AGCAGT	0.83882
chr5:125134003-125136051	125134903	125134909	ETS	pos_patterns.pattern_9	SNV	BL6	CCGGCC	1.61561	SPRET	CCCGCC	1.07166
chr5:125134003-125136051	125135186	125135192	ETS	pos_patterns.pattern_9	SNV	BL6	TTCCGG	2.19482	SPRET	TTCTGG	1.65088
chr5:125134003-125136051	125135233	125135239	ETS	pos_patterns.pattern_9	SNV	SPRET	GCGGAC	1.69954	BL6	GCGGAA	1.97559
chr5:125136446-125138494	125137609	125137615	ETS	pos_patterns.pattern_9	SNV	BL6	CCGGGT	1.61646	SPRET	CTGGGT	1.17521
chr5:125136446-125138494	125137702	125137711	KLF	pos_patterns.pattern_1	SNV	SPRET	GAACCACCC	2.13017	BL6	GAACCATCC	1.60869
chr5:125136446-125138494	125137737	125137747	NRF1	pos_patterns.pattern_8	SNV	BL6	GCGTGCCCGG	1.89898	SPRET	GCGTGTCCGG	1.99214
chr5:125153222-125155270	125154257	125154268	ZIC	pos_patterns.pattern_7	SNV	SPRET	CAAAGCAGGAG	2.36419	BL6	CAAAGCGGGAG	2.26861
chr5:125153222-125155270	125154449	125154459	NRF1	pos_patterns.pattern_8	SNV	SPRET	GCGCTGCCGC	2.4003	BL6	GTGCTGCCGC	2.03902
chr5:125158412-125160460	125159805	125159816	TEAD	pos_patterns.pattern_13	SNV	SPRET	ACATTCCACGC	2.48786	BL6	ACGTTCCACGC	2.0973
chr5:125161555-125163603	125162279	125162289	BANP	pos_patterns.pattern_21	SNV	SPRET	CCACGCCTGG	1.69997	BL6	CCATGCCTGG	1.2698
chr5:125161555-125163603	125162673	125162683	NRF1	pos_patterns.pattern_8	SNV	SPRET	ATCCTAGCGC	1.69674	BL6	ATCCTAGTGC	1.22952
chr5:125177713-125179761	125178288	125178294	ETS	pos_patterns.pattern_9	SNV	BL6	CCGGTT	1.61555	SPRET	CTGGTT	1.1743
chr5:125177713-125179761	125179115	125179125	BANP	pos_patterns.pattern_21	SNV	SPRET	GGGCGCGCGG	1.95638	BL6	GGACGCGCGG	1.95487
chr5:125182712-125184760	125183629	125183635	ETS	pos_patterns.pattern_9	indel	BL6	GCGGTA	1.67254	SPRET	ACTGTA	1.11515
chr5:125182712-125184760	125184051	125184057	ETS	pos_patterns.pattern_9	SNV	BL6	CCGGGG	1.61727	SPRET	CTGGGG	1.17602
chr5:125188711-125190759	125189825	125189839	CTCF	pos_patterns.pattern_0	SNV	BL6	GCGCCACCTGCTGG	3.03815	SPRET	CCGCCACCTGCTGG	2.97089
chr5:125194502-125196550	125195971	125195981	BANP	pos_patterns.pattern_21	SNV	SPRET	TGGCGCGCTA	2.14385	BL6	TGGCGCTCTA	1.74548
chr5:125198884-125200932	125199938	125199947	ESRRB	pos_patterns.pattern_6	SNV	BL6	CGTCCTTGA	2.22626	SPRET	CGTCCTTAA	2.04475
chr5:125198884-125200932	125199947	125199956	KLF	pos_patterns.pattern_1	SNV	SPRET	GCCACGCCC	2.49921	BL6	GCCATGCCC	2.07589
chr5:125203919-125205967	125205156	125205162	ETS	pos_patterns.pattern_9	SNV	SPRET	GCGGAA	1.97559	BL6	GTGGAA	1.53435
chr5:125215064-125217112	125215819	125215825	ETS	pos_patterns.pattern_9	indel	BL6	GCGGGA	1.67345	SPRET	GCGGGA	1.67345
chr5:125239474-125241522	125240465	125240479	OCT4::SOX2	pos_patterns.pattern_2	SNV	BL6	TTTAGCATTACCAT	2.66192	SPRET	TTTAGCATTACGAT	2.66058
chr5:125239474-125241522	125240544	125240550	ETS	pos_patterns.pattern_9	SNV	BL6	CCGGGA	1.89268	SPRET	CCAGGA	1.34873
chr5:125239474-125241522	125240635	125240649	OCT4::SOX2	pos_patterns.pattern_2	SNV	BL6	ATTGCCATTTCAAT	2.78145	SPRET	GTTGCCATTTCAAT	2.59959
chr5:125244682-125246730	125245516	125245525	KLF	pos_patterns.pattern_1	SNV	SPRET	GGGAGGAGG	2.11793	BL6	GGGTGGAGG	2.16033
chr5:125266948-125268996	125267782	125267795	CTCF-alt	pos_patterns.pattern_22	SNV	BL6	GCTGCAGGGGCGG	2.45534	SPRET	ACTGCAGGGGCGG	2.45339
chr5:125269858-125271906	125270738	125270748	BANP	pos_patterns.pattern_21	indel	SPRET	AGGCGCTCTA	1.57625	BL6	CTCTGCTCTA	1.14391
chr5:125269858-125271906	125270819	125270825	ETS	pos_patterns.pattern_9	SNV	SPRET	CCGGTT	1.61555	BL6	CTGGTT	1.1743
chr5:125270785-125272833	125271722	125271733	TEAD	pos_patterns.pattern_13	SNV	SPRET	TCCTGGAATTA	2.28453	BL6	TACTGGAATTA	2.26828
chr5:125270785-125272833	125271804	125271813	KLF	pos_patterns.pattern_1	SNV	BL6	GGGCGTGCT	2.20645	SPRET	GGGCGCTCT	1.96404
chr5:125270785-125272833	125271978	125271987	KLF	pos_patterns.pattern_1	SNV	SPRET	GTTCCGCCC	2.26929	BL6	GTTCCCCCC	2.09519
chr5:125272884-125274932	125273722	125273736	CTCF	pos_patterns.pattern_0	SNV	SPRET	CCAGCAGGGGGCGC	3.13916	BL6	CCAGCAGGGGGTGC	2.85356
chr5:125272884-125274932	125274016	125274022	ETS	pos_patterns.pattern_9	SNV	SPRET	TCGGCA	1.65723	BL6	TCAGCA	1.11329
chr5:125272884-125274932	125274022	125274031	KLF	pos_patterns.pattern_1	indel	BL6	GGGAGGAGC	2.26489	SPRET	AGGAGGAGC	1.96294
chr5:125283041-125285089	125283873	125283882	KLF	pos_patterns.pattern_1	SNV	BL6	AGGCGTGGC	2.19725	SPRET	AGGCATGGC	1.77393
chr5:125283041-125285089	125284210	125284217	NFY	pos_patterns.pattern_4	SNV	SPRET	TCATTGG	2.23829	BL6	GCACTGG	1.69939
chr5:125283041-125285089	125284318	125284329	ZIC	pos_patterns.pattern_7	SNV	BL6	TGCCTGCAGGG	2.45004	SPRET	AGCCTGCAGGG	2.43604
chr5:125283041-125285089	125284338	125284344	ETS	pos_patterns.pattern_9	SNV	BL6	GCGGAA	1.97559	SPRET	GCCGAA	1.43165
chr5:125286325-125288373	125287268	125287277	KLF	pos_patterns.pattern_1	SNV	SPRET	GTCCCGCCC	2.41844	BL6	GCCTCGCCC	2.42384
chr5:125286325-125288373	125287279	125287285	ETS	pos_patterns.pattern_9	SNV	SPRET	TCCCGT	1.65878	BL6	TCCTGT	1.11484
chr5:125286325-125288373	125287336	125287345	KLF	pos_patterns.pattern_1	SNV	SPRET	CCCCCGCCC	2.43079	BL6	CTCCCGTCC	1.74999
chr5:125286325-125288373	125287646	125287656	BANP	pos_patterns.pattern_21	SNV	BL6	TATCGCAAGA	2.23078	SPRET	TATCGAAAGA	1.7447
chr5:125286325-125288373	125287693	125287702	KLF	pos_patterns.pattern_1	SNV	BL6	CCCCCGCCC	2.43079	SPRET	CCCCCCACA	1.41757
chr5:125303429-125305477	125303971	125303981	NRF1	pos_patterns.pattern_8	SNV	SPRET	ACGCATGCGC	2.63519	BL6	ACGCATGCGA	2.37748
chr5:125318558-125320606	125319295	125319305	BANP	pos_patterns.pattern_21	SNV	BL6	CCCCGCGGCC	1.95087	SPRET	CCCCGTGGCC	1.47699
chr5:125326993-125329041	125328245	125328251	ETS	pos_patterns.pattern_9	indel	BL6	CCGCAC	1.52541	SPRET	CACCCC	0.95499
chr5:125338351-125340399	125339126	125339135	KLF	pos_patterns.pattern_1	indel	SPRET	ACCACTCCC	2.20396	BL6	CACCATCCC	1.68467
chr5:125338351-125340399	125339219	125339225	ETS	pos_patterns.pattern_9	SNV	SPRET	TTACGC	1.58179	BL6	TTAGGC	1.03785
chr5:125338351-125340399	125339398	125339408	NRF1	pos_patterns.pattern_8	SNV	SPRET	AGGCATGCGC	2.31816	BL6	AGGCCTGCGC	2.23619
chr5:125339637-125341685	125340495	125340505	BANP	pos_patterns.pattern_21	SNV	SPRET	CTTCGCGCAG	1.9815	BL6	TTTCGCGCAG	2.14768
chr5:125339637-125341685	125341155	125341161	ETS	pos_patterns.pattern_9	SNV	SPRET	TTCCGT	1.96093	BL6	TTCCTT	1.52196
chr5:125347579-125349627	125348618	125348624	ETS	pos_patterns.pattern_9	SNV	SPRET	TTCCGG	2.19482	BL6	TTCAGG	1.6521
chr5:125347579-125349627	125348651	125348657	ETS	pos_patterns.pattern_9	SNV	SPRET	CCGGAA	2.19482	BL6	CCAGAA	1.65088
chr5:125350375-125352423	125351388	125351398	BANP	pos_patterns.pattern_21	SNV	BL6	TTACGCGAGT	2.2915	SPRET	TTAGGCGAGT	1.87931
chr5:125350375-125352423	125351638	125351652	CTCF	pos_patterns.pattern_0	SNV	BL6	CCTCCAGAGGGCTG	2.75418	SPRET	CCTCCAGAGTGCTG	2.35759
chr5:125351208-125353256	125352000	125352010	NRF1	pos_patterns.pattern_8	SNV	SPRET	GCGCCACCAC	2.07669	BL6	GTGCCACCAC	1.64505
chr5:125351208-125353256	125352146	125352153	NFY	pos_patterns.pattern_4	SNV	BL6	CGATTAG	1.93766	SPRET	TGATTAG	1.99613
chr5:125370300-125372348	125371164	125371173	KLF	pos_patterns.pattern_1	SNV	BL6	TGCCCTCCC	2.10325	SPRET	TGCTCTCCC	1.94933
chr5:125370300-125372348	125371431	125371437	ETS	pos_patterns.pattern_9	SNV	SPRET	AGCCGC	1.39621	BL6	AGCCAC	0.954966
chr5:125373482-125375530	125374079	125374088	KLF	pos_patterns.pattern_1	SNV	SPRET	AGGCGGGAC	2.11648	BL6	AGGCCGGAC	1.69282
chr5:125382084-125384132	125383486	125383495	KLF	pos_patterns.pattern_1	SNV	SPRET	GGGAGTGGT	2.20396	BL6	GGGAATGGT	1.78064
chr5:125383968-125386016	125384949	125384955	ETS	pos_patterns.pattern_9	SNV	SPRET	ACGGAA	1.96093	BL6	ACAGAA	1.41698
chr5:125388715-125390763	125389289	125389295	ETS	pos_patterns.pattern_9	SNV	BL6	TTCCGG	2.19482	SPRET	TTCCAG	1.75358
chr5:125388715-125390763	125389513	125389523	BANP	pos_patterns.pattern_21	SNV	SPRET	AGCCGCGCGT	1.94931	BL6	AGCCCCGCGT	1.47543
chr5:125388715-125390763	125389589	125389599	BANP	pos_patterns.pattern_21	SNV	BL6	GTCCGCGCGG	1.95418	SPRET	GTCCACGCGG	1.48031
chr5:125388715-125390763	125389644	125389653	KLF	pos_patterns.pattern_1	SNV	SPRET	GTCCCGCCT	2.11648	BL6	GTCTCGCCT	1.96256
chr5:125388715-125390763	125389703	125389713	BANP	pos_patterns.pattern_21	SNV	SPRET	GGTAGCGGCA	1.74857	BL6	GGTGGCGGCA	1.74729
chr5:125388715-125390763	125389760	125389769	KLF	pos_patterns.pattern_1	SNV	SPRET	GGCACGCCG	2.01865	BL6	GGCACGCCC	2.33798
chr5:125388715-125390763	125389811	125389821	BANP	pos_patterns.pattern_21	SNV	SPRET	CAGCGCGGTC	1.80594	BL6	CCGCGCGGTC	1.95381
chr5:125388715-125390763	125389990	125390000	BANP	pos_patterns.pattern_21	SNV	BL6	CTCCGCGGAG	1.80305	SPRET	CCCCGCGGAG	1.95295
chr5:125388715-125390763	125390051	125390057	ETS	pos_patterns.pattern_9	SNV	BL6	GGCCGG	1.61561	SPRET	GACCGG	1.61571
chr5:125388715-125390763	125390140	125390150	BANP	pos_patterns.pattern_21	SNV	BL6	TTCCGCGCTA	2.14165	SPRET	TTCCGCGTTA	2.13852
chr5:125392591-125394639	125393323	125393329	ETS	pos_patterns.pattern_9	SNV	BL6	TCCCGG	1.89268	SPRET	TCCTGG	1.34873
chr5:125392591-125394639	125393804	125393811	SOX2	pos_patterns.pattern_3	indel	SPRET	CCTTTGT	2.3028	BL6	AGACGAT	0.937025
chr5:125392591-125394639	125394021	125394030	KLF	pos_patterns.pattern_1	SNV	SPRET	GGGCGTGGC	2.49921	BL6	GGGCGTGGG	2.35224
chr5:125400099-125402147	125401093	125401103	NRF1	pos_patterns.pattern_8	indel	BL6	TCGCCAACGG	1.90103	SPRET	TCGCCAACGC	2.13193
chr5:125403145-125405193	125403821	125403831	BANP	pos_patterns.pattern_21	SNV	BL6	AGACGCGTAA	1.96796	SPRET	AGACGTGTAA	1.49409
chr5:125403145-125405193	125403906	125403920	ETS-alt	pos_patterns.pattern_24	indel	SPRET	AAAGCCGGGCCCGG	2.24153	BL6	AAAGCCGGGCCGGG	1.93429
chr5:125404964-125407012	125405602	125405611	KLF	pos_patterns.pattern_1	SNV	SPRET	CAACCTCCC	1.9408	BL6	CAATCTCCC	1.78688
chr5:125404964-125407012	125406176	125406186	BANP	pos_patterns.pattern_21	SNV	SPRET	CTTCGCGTCC	1.97791	BL6	CTTCACGTCC	1.4958
chr5:125425726-125427774	125426347	125426356	KLF	pos_patterns.pattern_1	SNV	BL6	GGGAGTAGC	2.18634	SPRET	GGGAGTAGT	2.05481
chr5:125425726-125427774	125426913	125426920	SOX2	pos_patterns.pattern_3	SNV	BL6	CTATTGT	2.19785	SPRET	CTACTGT	1.70761
chr5:125425726-125427774	125427063	125427072	ESRRB	pos_patterns.pattern_6	SNV	BL6	TGACCTAGA	2.46125	SPRET	TGACTTACA	1.89338
chr5:125425726-125427774	125427095	125427104	KLF	pos_patterns.pattern_1	SNV	SPRET	ACTCCACCT	1.87381	BL6	ACCCCACCT	2.02296
chr5:125433078-125435126	125434132	125434145	CTCF-alt	pos_patterns.pattern_22	SNV	SPRET	GCGCCTCAGCAGC	2.45988	BL6	GCGCCTCAGCAGT	2.45794
chr5:125433078-125435126	125434149	125434158	KLF	pos_patterns.pattern_1	SNV	BL6	GGGCGGAAC	2.26929	SPRET	GGACGGAAC	1.7478
chr5:125433078-125435126	125434202	125434211	KLF	pos_patterns.pattern_1	SNV	SPRET	GGGCGTACT	2.0573	BL6	CGGCGTACT	1.73796
chr5:125433078-125435126	125434219	125434228	KLF	pos_patterns.pattern_1	SNV	BL6	GGGCGGTCC	2.24926	SPRET	GGGCGGTCA	2.09968
chr5:125464687-125466735	125465952	125465961	KLF	pos_patterns.pattern_1	SNV	BL6	GGGCGTGGC	2.49921	SPRET	GGGAGTGGC	2.33549
chr5:125474905-125476953	125475569	125475578	KLF	pos_patterns.pattern_1	SNV	SPRET	GGGAGTGTT	2.04496	BL6	GTGAGTGTT	1.53959
chr5:125474905-125476953	125475580	125475589	KLF	pos_patterns.pattern_1	SNV	SPRET	AGGAGTAAC	1.72507	BL6	AGGAGCAAC	1.64993
chr5:125474905-125476953	125475921	125475931	NRF1	pos_patterns.pattern_8	SNV	SPRET	GCGCTCTCTG	1.84545	BL6	GCGCTCTCCG	1.84667
chr5:125491757-125493805	125492468	125492479	TEAD	pos_patterns.pattern_13	SNV	BL6	AATTGGAATTC	2.25126	SPRET	GATTGGAACTC	1.92411
chr5:125491757-125493805	125492550	125492561	ZIC	pos_patterns.pattern_7	SNV	SPRET	AGCAGCAGGTG	2.41613	BL6	AGCAACAGGTG	2.07716
chr5:125491757-125493805	125492590	125492603	RFX-alt	pos_patterns.pattern_18	SNV	SPRET	GTTGCCTGGAGAC	2.80201	BL6	GTTGCCTGGACAC	2.78491
chr5:125491757-125493805	125492911	125492920	KLF	pos_patterns.pattern_1	SNV	BL6	GGGTGGAGC	2.3073	SPRET	GGATGGAGC	1.78581
chr5:125491757-125493805	125492991	125493001	NRF1	pos_patterns.pattern_8	SNV	BL6	GCGAGTGAGC	2.06957	SPRET	GCAAGTGAGC	1.67468
chr5:125497094-125499142	125497985	125497994	KLF	pos_patterns.pattern_1	SNV	SPRET	GGGTGTGTA	2.06932	BL6	GGGTGTATA	1.92017
chr5:125497094-125499142	125498451	125498457	ETS	pos_patterns.pattern_9	SNV	SPRET	GCGGAA	1.97559	BL6	ACGGAA	1.96093
chr5:125497094-125499142	125498477	125498483	ETS	pos_patterns.pattern_9	SNV	SPRET	CCGGAA	2.19482	BL6	TGGGAA	1.51825
chr5:125506949-125508997	125508386	125508396	BANP	pos_patterns.pattern_21	SNV	SPRET	TGTCGCGGTG	2.14789	BL6	TGTCACGGTG	1.66419
chr5:125508625-125510673	125509159	125509171	TFAP2C	pos_patterns.pattern_14	SNV	BL6	CTCCCTGCCGCA	2.28297	SPRET	CTCCCCGCCGCA	2.17812
chr5:125512051-125514099	125513222	125513235	CTCF-alt	pos_patterns.pattern_22	SNV	SPRET	CCCAGGTAGGCGG	2.08963	BL6	CCCAGGTAGGCAG	1.63065
chr5:125512051-125514099	125513271	125513280	KLF	pos_patterns.pattern_1	SNV	SPRET	GGGCGTCTC	2.1734	BL6	GGGTGTCTC	2.05209
chr5:125520282-125522330	125521335	125521342	SOX2	pos_patterns.pattern_3	indel	SPRET	AGATTGT	1.94462	BL6	AGATTGA	1.53302
chr5:125520282-125522330	125521364	125521370	ETS	pos_patterns.pattern_9	SNV	BL6	CACCGC	1.39713	SPRET	CATCGC	1.00333
chr5:125520282-125522330	125521543	125521554	ZIC	pos_patterns.pattern_7	indel	SPRET	CTCCTGCTGTG	2.80048	BL6	TCCCTGCTGTG	2.70744
chr5:125520282-125522330	125521632	125521639	NFY	pos_patterns.pattern_4	SNV	SPRET	CCAATCA	2.37469	BL6	CCAATCT	2.26213
chr5:125522587-125524635	125523657	125523666	KLF	pos_patterns.pattern_1	SNV	SPRET	GGGAGTCTT	1.87816	BL6	GGGAGTCTC	2.00969
chr5:125545587-125547635	125546285	125546294	KLF	pos_patterns.pattern_1	SNV	BL6	GGGCGGGGC	2.57776	SPRET	GGGTGGGGC	2.45645
chr5:125545587-125547635	125546459	125546465	ETS	pos_patterns.pattern_9	SNV	SPRET	GCGGCA	1.67243	BL6	GCAGCA	1.12849
chr5:125545587-125547635	125546601	125546613	TFAP2C	pos_patterns.pattern_14	SNV	SPRET	GCCCCTGGGGGA	2.59568	BL6	GCACCTGGGGGA	2.42886
chr5:125548937-125550985	125549819	125549827	MAX::MYC	pos_patterns.pattern_15	SNV	SPRET	TCACGTGC	2.41131	BL6	TCATGTGC	1.94072
chr5:125548937-125550985	125550299	125550311	TFAP2C	pos_patterns.pattern_14	SNV	BL6	CTGCCTGAGGGC	2.50418	SPRET	CTGCCTGAGTGC	2.02225
chr5:125565061-125567109	125566295	125566305	BANP	pos_patterns.pattern_21	indel	SPRET	GAGCGCGTGT	1.95019	BL6	GAGCGCACAC	1.40633
chr5:125571266-125573314	125572634	125572643	KLF	pos_patterns.pattern_1	SNV	BL6	CGGAGACGT	1.64246	SPRET	CAGAGATGT	1.13623
chr5:125574042-125576090	125574981	125574988	SOX2	pos_patterns.pattern_3	SNV	BL6	GGTTTGT	1.96743	SPRET	AGTTTGT	1.9575
chr5:125574042-125576090	125575161	125575168	SOX2	pos_patterns.pattern_3	SNV	SPRET	ACAATGC	2.09953	BL6	ACAACGC	1.9934
chr5:125578255-125580303	125579351	125579365	CTCF	pos_patterns.pattern_0	SNV	BL6	CTGCCTCCTGGTGG	2.8919	SPRET	CTGCCTCCTGGTAG	2.46523
chr5:125588114-125590162	125589141	125589150	KLF	pos_patterns.pattern_1	SNV	SPRET	AGGCGGAGG	1.97968	BL6	AGACGGAGG	1.4582
chr5:125588114-125590162	125589241	125589250	KLF	pos_patterns.pattern_1	SNV	SPRET	AGGAGGGGA	1.96251	BL6	AGGAGGGTA	1.80351
chr5:125588114-125590162	125589354	125589368	OCT4::SOX2	pos_patterns.pattern_2	SNV	BL6	ATTTCCATGACAAC	2.89388	SPRET	ATTTCTATGACAAC	2.48217
chr5:125588114-125590162	125589491	125589500	KLF	pos_patterns.pattern_1	SNV	SPRET	GGGCGGCCA	2.10015	BL6	GGGCAGCCA	1.67683
chr5:125588114-125590162	125589534	125589540	ETS	pos_patterns.pattern_9	SNV	SPRET	CAGGAA	1.75586	BL6	CTGGAA	1.75358
chr5:125588114-125590162	125589560	125589569	KLF	pos_patterns.pattern_1	SNV	SPRET	GGGAGGAGT	2.13336	BL6	GCGAGGAGT	1.62784
chr5:125588114-125590162	125589569	125589578	KLF	pos_patterns.pattern_1	SNV	BL6	AGGAGGAGA	1.81336	SPRET	AGCAGGAGA	1.29199
chr5:125588114-125590162	125589598	125589607	KLF	pos_patterns.pattern_1	SNV	SPRET	GGGCGTGGC	2.49921	BL6	GGGTGTGGC	2.3779
chr5:125798937-125800985	125799597	125799604	SOX2	pos_patterns.pattern_3	SNV	BL6	ACAATAG	2.19785	SPRET	ACAATAT	1.99753
chr5:126078497-126080545	126079441	126079453	TFAP2C	pos_patterns.pattern_14	indel	BL6	TAGCCTGAGGGG	2.37679	SPRET	TAGCCTGAGGTG	2.1911
chr5:126078497-126080545	126079611	126079625	RFX	pos_patterns.pattern_12	SNV	SPRET	GTTGCCTTGGCAAC	3.24593	BL6	GTTGCCCTGGCAAC	3.24403
chr5:126103182-126105230	126103894	126103903	ESRRB	pos_patterns.pattern_6	SNV	BL6	CGTCCTTGA	2.22626	SPRET	CATCCTTGA	1.91117
chr5:126103182-126105230	126104648	126104654	ETS	pos_patterns.pattern_9	SNV	BL6	ATCCGG	1.91861	SPRET	ATCAGG	1.37588
chr5:126337162-126339210	126338090	126338097	SOX2	pos_patterns.pattern_3	SNV	BL6	GCATTGT	2.09953	SPRET	GCGTTGT	1.9934
chr5:126466544-126468592	126467205	126467211	ETS	pos_patterns.pattern_9	SNV	SPRET	TTCCGG	2.19482	BL6	TTCCAG	1.75358
chr5:126622232-126624280	126623373	126623380	SOX2	pos_patterns.pattern_3	indel	BL6	ACAAAGG	2.3028	SPRET	ACATAGT	1.61665
chr5:126622232-126624280	126623432	126623446	CTCF	pos_patterns.pattern_0	SNV	SPRET	CCACCAGGTGGCAG	2.92697	BL6	CCACAAGGTGGCAG	2.89102
chr5:126628925-126630973	126630083	126630095	CTCF-alt2	pos_patterns.pattern_19	SNV	SPRET	TTCCCCCAGAGG	2.52608	BL6	TTCCGCCAGAGG	2.2397
chr5:126740283-126742331	126741467	126741473	ETS	pos_patterns.pattern_9	SNV	BL6	TCCCGG	1.89268	SPRET	TCCCAG	1.45143
chr5:126740283-126742331	126741661	126741673	TFAP2C	pos_patterns.pattern_14	SNV	BL6	AGGCCTGAGGCC	2.25854	SPRET	AGACCTGAGGCC	2.15221
chr5:126764384-126766432	126765128	126765137	KLF	pos_patterns.pattern_1	SNV	BL6	AGCCCTCCC	2.12129	SPRET	AACCCTCCC	2.12352
chr5:126764384-126766432	126765459	126765465	ETS	pos_patterns.pattern_9	SNV	SPRET	CCGGAG	1.91942	BL6	CCTGAG	1.37669
chr5:127177322-127179370	127178123	127178133	NRF1	pos_patterns.pattern_8	SNV	SPRET	CCGAGGGCGG	1.91024	BL6	CCAAGGGCGA	1.52245
chr5:127216440-127218488	127216974	127216984	BANP	pos_patterns.pattern_21	SNV	BL6	ACTCGCGGTG	2.12402	SPRET	ACTCACGGTG	1.64044
chr5:127216440-127218488	127217000	127217008	MAX::MYC	pos_patterns.pattern_15	SNV	BL6	GCTCGCAA	1.46216	SPRET	GCTCGAAA	1.4603
chr5:127216440-127218488	127217505	127217511	ETS	pos_patterns.pattern_9	SNV	BL6	TGCCGG	1.89166	SPRET	TGCTGG	1.34772
chr5:127216961-127219009	127217906	127217920	CTCF	pos_patterns.pattern_0	SNV	BL6	CCAAAAGAGGGCGC	2.93171	SPRET	CCAAAAGAGGGCAC	2.79032
chr5:127216961-127219009	127217946	127217956	NRF1	pos_patterns.pattern_8	SNV	BL6	GAGGTTGCGA	1.94983	SPRET	GAGGTTGCAA	1.51819
chr5:127216961-127219009	127217958	127217964	ETS	pos_patterns.pattern_9	SNV	BL6	CACCGT	1.38247	SPRET	CACCAT	0.941219
chr5:127227413-127229461	127228248	127228254	ETS	pos_patterns.pattern_9	indel	BL6	TTCCGT	1.96093	SPRET	TTCCGT	1.96093
chr5:127227413-127229461	127228372	127228381	KLF	pos_patterns.pattern_1	indel	SPRET	CCCTCTCCT	1.81121	BL6	CCCTCTCCT	1.81121
chr5:127227413-127229461	127228637	127228646	KLF	pos_patterns.pattern_1	SNV	BL6	GGGCGGTGC	2.41048	SPRET	GGGAGGTGC	2.24677
chr5:127234205-127236253	127235445	127235454	KLF	pos_patterns.pattern_1	indel	SPRET	ACCCCACCC	2.32492	BL6	CCCCCACCC	2.30949
chr5:127234205-127236253	127235521	127235527	ETS	pos_patterns.pattern_9	SNV	SPRET	GCGGAC	1.69954	BL6	GCGGGC	1.39739
chr5:127240987-127243035	127241714	127241723	KLF	pos_patterns.pattern_1	SNV	SPRET	GGGCGGGGG	2.43079	BL6	GAGCGGGGG	1.92504
chr5:127321761-127323809	127322704	127322712	ATF	pos_patterns.pattern_17	SNV	BL6	TTACGTCA	2.30656	SPRET	TTATGTCA	1.80741
chr5:127321761-127323809	127322732	127322738	ETS	pos_patterns.pattern_9	SNV	BL6	CAGGAA	1.75586	SPRET	CGGGAA	1.75268
chr5:127321761-127323809	127322862	127322871	KLF	pos_patterns.pattern_1	SNV	BL6	ATCCCTCCC	2.1232	SPRET	ATCCCTTCC	1.60171
chr5:127321761-127323809	127323223	127323232	ESRRB	pos_patterns.pattern_6	SNV	BL6	TGACCTTGA	2.76208	SPRET	TAACCTCAA	1.97101
chr5:127323178-127325226	127323757	127323766	KLF	pos_patterns.pattern_1	SNV	BL6	GGCCCTCCT	1.95087	SPRET	GGCCCTCGT	1.44535
chr5:127323178-127325226	127323786	127323797	ZIC	pos_patterns.pattern_7	SNV	BL6	CCCTGCCAGGG	2.12529	SPRET	CCCTGCCAGAG	2.1107
chr5:127323178-127325226	127324547	127324553	ETS	pos_patterns.pattern_9	SNV	BL6	CCGGGG	1.61727	SPRET	CCGGAG	1.91942
chr5:127338205-127340253	127339080	127339091	TEAD	pos_patterns.pattern_13	SNV	BL6	GCATTCCTCAG	2.47421	SPRET	TCATTCCTCAG	2.36561
chr5:127360118-127362166	127361255	127361261	ETS	pos_patterns.pattern_9	SNV	BL6	CCGTTC	1.22191	SPRET	CCATTC	0.677969
chr5:127360118-127362166	127361270	127361276	ETS	pos_patterns.pattern_9	SNV	SPRET	GCGGTT	1.39632	BL6	GTGGTT	0.955074
chr5:127360118-127362166	127361428	127361441	CTCF-alt	pos_patterns.pattern_22	SNV	SPRET	GCGCTCAGACTGC	1.99846	BL6	GCACTCAGACTGC	1.60319
chr5:127452897-127454945	127454229	127454235	ETS	pos_patterns.pattern_9	SNV	BL6	ACGGAA	1.96093	SPRET	TCGGAA	1.9604
chr5:127470999-127473047	127472009	127472023	OCT4::SOX2	pos_patterns.pattern_2	SNV	SPRET	GCTGTCATGCAAAT	2.84633	BL6	GCTGTCAAGCAAAT	2.44745
chr5:127470999-127473047	127472177	127472186	KLF	pos_patterns.pattern_1	SNV	BL6	GCCTCGCCT	2.12188	SPRET	GCCTCACCT	2.00058
chr5:127470999-127473047	127472323	127472333	BANP	pos_patterns.pattern_21	SNV	BL6	GTGCGCGCTC	1.80595	SPRET	GTGCACGCTC	1.33207
chr5:127480626-127482674	127481266	127481273	NFY	pos_patterns.pattern_4	SNV	SPRET	CCAATAA	2.2395	BL6	CTAATAA	1.86093
chr5:127480626-127482674	127481607	127481617	NRF1	pos_patterns.pattern_8	SNV	BL6	ACAGTAGCGC	1.77259	SPRET	ACAGTAGTAC	0.922826
chr5:127480626-127482674	127481651	127481665	CTCF	pos_patterns.pattern_0	SNV	SPRET	TCGCCCTCTTCAGA	2.54532	BL6	TCGCCCTCTTCTGG	2.86372
chr5:127577845-127579893	127578724	127578733	KLF	pos_patterns.pattern_1	SNV	SPRET	TCCCCACCC	2.30687	BL6	TCCCCACCT	2.00492
chr5:127577845-127579893	127578736	127578743	SOX2	pos_patterns.pattern_3	SNV	SPRET	ACAAAGA	2.11559	BL6	ACAAAGC	2.11241
chr5:127591702-127593750	127592541	127592547	ETS	pos_patterns.pattern_9	SNV	BL6	TCGGCT	1.38102	SPRET	TCTGCT	0.838287
chr5:127616150-127618198	127616905	127616915	BANP	pos_patterns.pattern_21	SNV	SPRET	CGGCGCGCAG	1.81101	BL6	CGGCGCGCGG	1.95879
chr5:127616150-127618198	127617324	127617330	ETS	pos_patterns.pattern_9	SNV	BL6	TGCCGG	1.89166	SPRET	TGCGGG	1.34772
chr5:127616150-127618198	127617417	127617426	KLF	pos_patterns.pattern_1	SNV	BL6	TTCCCTCCC	2.10515	SPRET	TTCCCTCGC	1.59963
chr5:127631397-127633445	127632213	127632222	KLF	pos_patterns.pattern_1	SNV	BL6	AGGCGGGAC	2.11648	SPRET	AGGCAGGAC	1.69316
chr5:127631397-127633445	127632375	127632385	BANP	pos_patterns.pattern_21	SNV	BL6	CCTCGCGTGG	2.27571	SPRET	CCTCGCCTGG	1.86551
chr5:127631397-127633445	127632869	127632878	KLF	pos_patterns.pattern_1	SNV	SPRET	AGGCGTGTC	2.03825	BL6	AGGCGGGTC	2.1168
chr5:127632363-127634411	127633182	127633188	ETS	pos_patterns.pattern_9	indel	BL6	CCCCGG	1.61727	SPRET	TCCCGG	1.89268
chr5:127638604-127640652	127639122	127639131	KLF	pos_patterns.pattern_1	SNV	BL6	GGGTGGGGA	2.30687	SPRET	AGGTGGGGA	2.00492
chr5:127638604-127640652	127639575	127639582	NFY	pos_patterns.pattern_4	SNV	BL6	CCAATGA	2.23829	SPRET	CCAGTGA	1.80809
chr5:127638604-127640652	127639782	127639791	KLF	pos_patterns.pattern_1	SNV	BL6	TCCCCGCCC	2.42818	SPRET	TTCCCGCCC	2.26886
chr5:127638604-127640652	127639827	127639836	KLF	pos_patterns.pattern_1	SNV	BL6	CCCCCACCC	2.30949	SPRET	CCCTCACCC	2.15557
chr5:127638604-127640652	127639979	127639985	ETS	pos_patterns.pattern_9	indel	SPRET	GCGGCA	1.67243	BL6	ATGACT	0.546502
chr5:127658714-127660762	127659298	127659307	KLF	pos_patterns.pattern_1	SNV	BL6	GGCCCGCCT	2.11458	SPRET	GGCCTGCCT	1.69126
chr5:127659841-127661889	127660485	127660494	KLF	pos_patterns.pattern_1	SNV	SPRET	GGGTGTGGC	2.3779	BL6	GGGCGTGGC	2.49921
chr5:127687885-127689933	127688666	127688672	ETS	pos_patterns.pattern_9	indel	BL6	ACGGGA	1.65878	SPRET	GACGGA	0.837339
chr5:127687885-127689933	127688700	127688712	TFAP2C	pos_patterns.pattern_14	SNV	SPRET	TGCCTCAGGGAA	2.3018	BL6	TGACTCAGGGAA	1.81987
chr5:127687885-127689933	127688749	127688761	TFAP2C	pos_patterns.pattern_14	SNV	BL6	CTGCCTCAGGGA	2.35094	SPRET	CCACCTCAGGGA	2.42069
chr5:127699287-127701335	127700011	127700022	TEAD	pos_patterns.pattern_13	SNV	SPRET	ACATTCCTGTT	2.55187	BL6	ACGTTCCTGTT	2.16131
chr5:127699287-127701335	127700385	127700391	ETS	pos_patterns.pattern_9	SNV	BL6	GACCGG	1.61571	SPRET	GACCCG	1.17357
chr5:127702935-127704983	127703759	127703768	KLF	pos_patterns.pattern_1	SNV	BL6	GCCCCGCCC	2.57776	SPRET	GCCCCACCC	2.45645
chr5:127702935-127704983	127704120	127704132	TFAP2C	pos_patterns.pattern_14	SNV	BL6	CAGCCTGAGGGG	2.49398	SPRET	CAGCCCGAGGGG	2.38912
chr5:127705042-127707090	127706137	127706147	BACH1::MAFK	pos_patterns.pattern_16	SNV	BL6	CGCTGAGTCA	2.87388	SPRET	GGCTGAGTCA	2.87286
chr5:127707346-127709394	127708595	127708602	SOX2	pos_patterns.pattern_3	indel	BL6	ACAAAAA	2.02352	SPRET	TACAAAA	0.674421
chr5:127714514-127716562	127715568	127715580	CTCF-alt2	pos_patterns.pattern_19	SNV	SPRET	CCTCCAGGGGCA	2.80213	BL6	TCTCCAGGGGCA	2.51362
chr5:127719633-127721681	127720745	127720754	KLF	pos_patterns.pattern_1	SNV	BL6	GGGCGGGGC	2.57776	SPRET	GGGCAGGGC	2.15444
chr5:127719633-127721681	127720796	127720802	ETS	pos_patterns.pattern_9	SNV	SPRET	TCGGTG	1.38193	BL6	TCCGTG	0.909767
chr5:127719633-127721681	127720913	127720923	BANP	pos_patterns.pattern_21	SNV	SPRET	TCTGGCGGGA	2.20862	BL6	TCCGGCGGGA	2.03203
chr5:127923302-127925350	127924289	127924296	SOX2	pos_patterns.pattern_3	SNV	SPRET	CCATTGT	2.28992	BL6	CCATTGC	1.87848
chr5:127946417-127948465	127947430	127947440	NRF1	pos_patterns.pattern_8	SNV	SPRET	AGGTGAGCGC	1.8507	BL6	AGGTGAGTGC	1.38349
chr5:127978911-127980959	127979641	127979650	KLF	pos_patterns.pattern_1	SNV	SPRET	GGGAGGAAC	2.10557	BL6	GGGAGGAAT	1.97404
chr5:127978911-127980959	127980203	127980212	KLF	pos_patterns.pattern_1	SNV	BL6	GCCCCGCCT	2.2758	SPRET	GCCCTGCCT	1.85248
chr5:127978911-127980959	127980256	127980265	KLF	pos_patterns.pattern_1	SNV	BL6	GCCCCGCCT	2.2758	SPRET	GCCCTGCCT	1.85248
chr5:127978911-127980959	127980276	127980285	KLF	pos_patterns.pattern_1	SNV	SPRET	GGGAGGGGC	2.41405	BL6	GGGAGAGGC	2.26013
chr5:128232353-128234401	128233515	128233524	KLF	pos_patterns.pattern_1	SNV	SPRET	GGGTGTAGC	2.22874	BL6	GGGTGTAGT	2.09721
chr5:128232353-128234401	128233526	128233535	KLF	pos_patterns.pattern_1	SNV	SPRET	TGCACGCCT	1.88645	BL6	TGCAGGCCT	1.46278
chr5:128236327-128238375	128237265	128237276	ZIC	pos_patterns.pattern_7	SNV	BL6	CTCCCTCTGAG	2.29404	SPRET	CTCCCTGAGAG	1.78546
chr5:128236327-128238375	128237554	128237561	SOX2	pos_patterns.pattern_3	SNV	SPRET	ACAAAGG	2.3028	BL6	ACAGAGG	1.81256
chr5:128288924-128290972	128289743	128289750	SOX2	pos_patterns.pattern_3	SNV	BL6	CTTTTGT	2.21072	SPRET	CTTTTAT	1.7464
chr5:128288924-128290972	128290014	128290023	KLF	pos_patterns.pattern_1	SNV	BL6	GGGTGGGGA	2.30687	SPRET	GGGTGGGAA	2.14755
chr5:128290401-128292449	128291405	128291411	ETS	pos_patterns.pattern_9	SNV	SPRET	TTCCTG	1.75586	BL6	TTCCTA	1.52143
chr5:128329490-128331538	128330123	128330129	ETS	pos_patterns.pattern_9	SNV	SPRET	TTCCGT	1.96093	BL6	TTCTGT	1.41698
chr5:128329490-128331538	128330229	128330238	KLF	pos_patterns.pattern_1	SNV	SPRET	GGGTGTGGC	2.3779	BL6	GAGTGTGGC	1.87214
chr5:128329490-128331538	128330722	128330728	ETS	pos_patterns.pattern_9	SNV	BL6	CCGGAA	2.19482	SPRET	CTGGAA	1.75358
chr5:128404081-128406129	128404851	128404865	CTCF	pos_patterns.pattern_0	SNV	SPRET	GAGCCCTCTGGCAG	2.41933	BL6	GAGCCAGACGGCAG	2.04709
chr5:128404081-128406129	128405125	128405135	BANP	pos_patterns.pattern_21	SNV	BL6	AATCGCCTGA	1.88303	SPRET	AATCGTCTGA	1.39745
chr5:128417505-128419553	128418488	128418494	ETS	pos_patterns.pattern_9	SNV	BL6	TCGCAA	1.56704	SPRET	TCGCAC	1.29098
chr5:128417505-128419553	128418509	128418519	NRF1	pos_patterns.pattern_8	SNV	BL6	CCGCTGCCTT	1.5965	SPRET	CCTCTGCCTT	1.12921
chr5:128432138-128434186	128432795	128432805	BANP	pos_patterns.pattern_21	SNV	SPRET	AGGCGCGCGT	1.95117	BL6	AGGCACGCGT	1.47729
chr5:128438966-128441014	128440290	128440296	ETS	pos_patterns.pattern_9	SNV	SPRET	TCGGGA	1.65825	BL6	TAGGGA	1.21928
chr5:128438966-128441014	128440335	128440345	BANP	pos_patterns.pattern_21	SNV	SPRET	GTTCGCGGCA	2.1445	BL6	GTTCGCTGCA	1.73677
chr5:128440269-128442317	128441504	128441513	KLF	pos_patterns.pattern_1	SNV	BL6	GGGAGGGGG	2.26708	SPRET	GGGGGGGGG	2.2567
chr5:128442205-128444253	128443308	128443318	NRF1	pos_patterns.pattern_8	SNV	BL6	GAACCAGCGC	1.93273	SPRET	AAACTAGCGT	1.44302
chr5:128442205-128444253	128443365	128443374	KLF	pos_patterns.pattern_1	SNV	BL6	ACCCCACCC	2.32492	SPRET	ATCCCACCC	2.1656
chr5:128444079-128446127	128444820	128444829	KLF	pos_patterns.pattern_1	indel	BL6	ACCCCACCC	2.32492	SPRET	GCCCACCCC	1.98025
chr5:128444079-128446127	128444832	128444841	KLF	pos_patterns.pattern_1	indel	BL6	TCCCCACCC	2.30687	SPRET	ACCCCACCC	2.32492
chr5:128444079-128446127	128445305	128445313	ATF	pos_patterns.pattern_17	SNV	BL6	TGACGTCA	2.44739	SPRET	TGATGTCA	1.94824
chr5:128444079-128446127	128445363	128445369	ETS	pos_patterns.pattern_9	SNV	SPRET	GGCCGG	1.61561	BL6	GGCTGG	1.07166
chr5:128459666-128461714	128460328	128460337	ESRRB	pos_patterns.pattern_6	SNV	BL6	TGACCTCGA	2.4676	SPRET	GGACCTCGA	2.17927
chr5:128463904-128465952	128464669	128464678	KLF	pos_patterns.pattern_1	SNV	SPRET	CTCCCACCT	1.84821	BL6	CTCACACCT	1.76966
chr5:128463904-128465952	128464816	128464823	SOX2	pos_patterns.pattern_3	SNV	BL6	TTTTTTT	1.55917	SPRET	ATTTTTT	1.54606
chr5:128463904-128465952	128465320	128465331	ZIC	pos_patterns.pattern_7	SNV	SPRET	ATCCTGCTGTG	2.67885	BL6	ACCCTGCTGTG	2.69344
chr5:128470269-128472317	128470946	128470952	ETS	pos_patterns.pattern_9	SNV	SPRET	CTCCGC	1.70019	BL6	CTCTGC	1.15624
chr5:128488174-128490222	128489401	128489410	KLF	pos_patterns.pattern_1	SNV	SPRET	GGGCGGTCC	2.24926	BL6	GGGTGGTCC	2.12795
chr5:128490561-128492609	128491794	128491800	ETS	pos_patterns.pattern_9	SNV	SPRET	CCGGGG	1.61727	BL6	CCTGGG	1.07454
chr5:128498544-128500592	128499228	128499242	CTCF	pos_patterns.pattern_0	SNV	SPRET	GCGCCCTCTCCTGG	2.97153	BL6	GCGCCTTCTCCTGG	2.83544
chr5:128498544-128500592	128499480	128499486	ETS	pos_patterns.pattern_9	SNV	BL6	CCGGAA	2.19482	SPRET	CCGTTA	1.49797
chr5:128498544-128500592	128499691	128499697	ETS	pos_patterns.pattern_9	SNV	SPRET	CACCGG	1.61636	BL6	CGCCGG	1.61626
chr5:128514395-128516443	128515476	128515485	KLF	pos_patterns.pattern_1	indel	BL6	GCAACGCCT	2.02997	SPRET	GCAACTGCC	1.64685
chr5:128516288-128518336	128517157	128517168	ZIC	pos_patterns.pattern_7	SNV	SPRET	CACAGCTGGGA	2.55909	BL6	CACAGCTGGGG	2.66671
chr5:128516288-128518336	128517187	128517197	BANP	pos_patterns.pattern_21	SNV	BL6	GCCAGCGGTT	1.54951	SPRET	GCCAGTGGTT	1.07563
chr5:128516288-128518336	128517295	128517301	ETS	pos_patterns.pattern_9	SNV	BL6	TTTCGG	1.80103	SPRET	TTTTGG	1.25708
chr5:128521793-128523841	128522833	128522839	ETS	pos_patterns.pattern_9	indel	SPRET	CCGGGT	1.61646	BL6	CCGGGT	1.61646
chr5:128536108-128538156	128537170	128537180	NRF1	pos_patterns.pattern_8	SNV	SPRET	CCTGGAGCGA	1.52132	BL6	CCTGGAGCGT	1.52685
chr5:128536108-128538156	128537385	128537394	KLF	pos_patterns.pattern_1	SNV	BL6	GACCCGCCT	2.1168	SPRET	GACCCTCCT	1.95309
chr5:128550590-128552638	128551578	128551584	ETS	pos_patterns.pattern_9	SNV	SPRET	TTTCGG	1.80103	BL6	TTTCAG	1.35978
chr5:128550590-128552638	128551772	128551785	RFX-alt	pos_patterns.pattern_18	SNV	SPRET	CTTGCCTGGCAAC	2.88681	BL6	CTTGCCAGGCAAC	2.7984
chr5:128551631-128553679	128552656	128552665	KLF	pos_patterns.pattern_1	SNV	SPRET	AGGCGTGCC	2.03603	BL6	AGGCGTGCT	1.9045
chr5:128551631-128553679	128552810	128552816	ETS	pos_patterns.pattern_9	indel	SPRET	GCCCGG	1.61662	BL6	GCCCGA	1.38219
chr5:128551631-128553679	128552990	128553000	BANP	pos_patterns.pattern_21	SNV	SPRET	CAGCGCGCAC	1.80818	BL6	CTGCGCGCGC	1.95623
chr5:128551631-128553679	128553064	128553074	NRF1	pos_patterns.pattern_8	SNV	SPRET	GCGCGTGCGC	2.77682	BL6	GTGTGTGCGC	2.21255
chr5:128568258-128570306	128569101	128569110	KLF	pos_patterns.pattern_1	SNV	SPRET	GGGTGGGAT	2.1656	BL6	GGGTGGAAT	2.01645
chr5:128568258-128570306	128569151	128569160	KLF	pos_patterns.pattern_1	SNV	BL6	GGGAGGAGG	2.11793	SPRET	GGGAGGAAG	1.95861
chr5:128568258-128570306	128569343	128569349	ETS	pos_patterns.pattern_9	SNV	SPRET	GCGGGA	1.67345	BL6	GCGGGC	1.39739
chr5:128571115-128573163	128571838	128571849	ZIC	pos_patterns.pattern_7	SNV	BL6	ACCCTACTGTG	2.32265	SPRET	ACCTTACTGTG	1.97247
chr5:128571115-128573163	128572007	128572013	ETS	pos_patterns.pattern_9	indel	BL6	TCGGAC	1.68434	SPRET	CGGGAC	1.47662
chr5:128571115-128573163	128572137	128572143	ETS	pos_patterns.pattern_9	SNV	SPRET	TCGGTT	1.38112	BL6	TTGGTT	0.939876
chr5:128571115-128573163	128572177	128572183	ETS	pos_patterns.pattern_9	SNV	BL6	GCGGCA	1.67243	SPRET	GTGGCA	1.23118
chr5:128571115-128573163	128572190	128572200	BACH1::MAFK	pos_patterns.pattern_16	SNV	BL6	TGAGTCAGCT	2.58211	SPRET	TGAGGCAGCT	2.21932
chr5:128578392-128580440	128579629	128579635	ETS	pos_patterns.pattern_9	SNV	BL6	CCGAAA	1.80103	SPRET	CTGAAA	1.35978
chr5:128592700-128594748	128593705	128593711	ETS	pos_patterns.pattern_9	SNV	BL6	TCGGAA	1.9604	SPRET	TGGGAA	1.51825
chr5:128599353-128601401	128600342	128600351	KLF	pos_patterns.pattern_1	SNV	SPRET	TCCCCGCCC	2.42818	BL6	TCCGCGCCC	2.27449
chr5:128605694-128607742	128606850	128606860	NRF1	pos_patterns.pattern_8	SNV	SPRET	ACGCAAACGG	2.03747	BL6	AAGCAAACGG	1.63877
chr5:128605694-128607742	128606890	128606900	BANP	pos_patterns.pattern_21	SNV	BL6	AAACGCAGAC	1.40113	SPRET	AAATGCAGAC	0.968509
chr5:128636474-128638522	128637531	128637541	BANP	pos_patterns.pattern_21	SNV	BL6	TTGCGCGCTT	1.97219	SPRET	TTGCGTGCTT	1.49801
chr5:128663021-128665069	128664115	128664121	ETS	pos_patterns.pattern_9	indel	BL6	TCGGAA	1.9604	SPRET	GCGTGT	1.00343
chr5:128663021-128665069	128664167	128664174	SOX2	pos_patterns.pattern_3	indel	SPRET	CCTTTGT	2.3028	BL6	CCTTTTT	1.83844
chr5:128663021-128665069	128664197	128664206	KLF	pos_patterns.pattern_1	SNV	BL6	TCCTCGCCC	2.27426	SPRET	TCCTCGCTC	1.76851
chr5:128663021-128665069	128664243	128664252	KLF	pos_patterns.pattern_1	SNV	BL6	GGGAGGAGC	2.26489	SPRET	GGGAGGAGA	2.11531
chr5:128666729-128668777	128667244	128667250	ETS	pos_patterns.pattern_9	SNV	SPRET	TTCCGC	1.97559	BL6	TTCTGC	1.43165
chr5:128696407-128698455	128697236	128697246	NRF1	pos_patterns.pattern_8	SNV	BL6	TCGCTGCCGC	2.14259	SPRET	TCGCTGCTGC	1.75242
chr5:128699804-128701852	128700767	128700775	ATF	pos_patterns.pattern_17	SNV	SPRET	TTGCGTAT	1.61605	BL6	TTGCGGAT	1.30469
chr5:128699804-128701852	128700881	128700887	ETS	pos_patterns.pattern_9	SNV	SPRET	TCCCGG	1.89268	BL6	TCCTGG	1.34873
chr5:128699804-128701852	128700950	128700961	ZIC	pos_patterns.pattern_7	SNV	BL6	CCCTGCCCGTT	1.9332	SPRET	CCCTGCCTGTT	1.9322
chr5:128706173-128708221	128707073	128707091	KLF-double	pos_patterns.pattern_20	SNV	BL6	GAGCGATTGCTCCCGCCC	2.60508	SPRET	GAGTCATCGCTCTGGCCC	2.06115
chr5:128706173-128708221	128707459	128707465	ETS	pos_patterns.pattern_9	SNV	BL6	GACCGC	1.39648	SPRET	GACCAC	0.955235
chr5:128706173-128708221	128707469	128707478	KLF	pos_patterns.pattern_1	SNV	SPRET	GGGCGGATA	2.12003	BL6	GGGCGGATG	2.12264
chr5:128706173-128708221	128707509	128707519	NRF1	pos_patterns.pattern_8	SNV	SPRET	GAGCATGCGC	2.54242	BL6	GAGTATGCGC	2.29634
chr5:128709679-128711727	128710756	128710766	NRF1	pos_patterns.pattern_8	indel	SPRET	GCGACACCGA	1.8859	BL6	GCCACACCGA	1.47157
chr5:128719544-128721592	128720676	128720686	NRF1	pos_patterns.pattern_8	SNV	BL6	GCGCCATCTT	1.84733	SPRET	GTGCCATCTT	1.41569
chr5:128729808-128731856	128730753	128730766	CTCF-alt	pos_patterns.pattern_22	SNV	SPRET	GCGCAGCTTCTGG	2.51135	BL6	GCGCAGCTTATGG	2.47415
chr5:128733122-128735170	128734191	128734197	ETS	pos_patterns.pattern_9	SNV	BL6	TGCCGT	1.65777	SPRET	TGCCAT	1.21652
chr5:128738864-128740912	128739611	128739617	ETS	pos_patterns.pattern_9	SNV	SPRET	CTCCGT	1.68552	BL6	CTCGGT	1.14158
chr5:128738864-128740912	128739676	128739686	NRF1	pos_patterns.pattern_8	SNV	BL6	ACGCATGCGC	2.63519	SPRET	ACACATGCGC	2.24501
chr5:128760413-128762461	128761220	128761226	ETS	pos_patterns.pattern_9	indel	SPRET	CCGAAA	1.80103	BL6	TGAAAA	0.580508
chr5:128760413-128762461	128761259	128761265	ETS	pos_patterns.pattern_9	SNV	BL6	CAGGAA	1.75586	SPRET	CACGAA	1.21191
chr5:128768250-128770298	128769413	128769422	KLF	pos_patterns.pattern_1	SNV	BL6	GGGAGGGGC	2.41405	SPRET	GGGAGGAGT	2.13336
chr5:128768250-128770298	128769468	128769477	KLF	pos_patterns.pattern_1	SNV	BL6	GCCCCGCCT	2.2758	SPRET	GCCCCACCT	2.1545
chr5:128781250-128783298	128782431	128782441	BANP	pos_patterns.pattern_21	SNV	BL6	CTCCGCGTCC	1.80378	SPRET	CTCCGTGTCC	1.32744
chr5:128812450-128814498	128813299	128813313	CTCF	pos_patterns.pattern_0	SNV	SPRET	GCGCCCCCTTGTGG	3.20068	BL6	GCGCCGCCTTGTGG	3.06902
chr5:128812450-128814498	128813377	128813383	ETS	pos_patterns.pattern_9	SNV	BL6	TTCCGT	1.96093	SPRET	TTCCAT	1.51968
chr5:128812450-128814498	128813532	128813541	KLF	pos_patterns.pattern_1	SNV	BL6	GCCCCGCCC	2.57776	SPRET	GCCCCGCCT	2.2758
chr5:128841852-128843900	128842900	128842907	SOX2	pos_patterns.pattern_3	SNV	SPRET	ACAAAGG	2.3028	BL6	TCAAAGG	1.89119
chr5:128841852-128843900	128842922	128842931	ESRRB	pos_patterns.pattern_6	SNV	BL6	ACAAGGAGG	1.78385	SPRET	ACGAGGAGG	1.48937
chr5:128841852-128843900	128843025	128843034	KLF	pos_patterns.pattern_1	indel	BL6	GCTCCACCC	2.3073	SPRET	GCTCCACCC	2.3073
chr5:128878212-128880260	128879305	128879314	KLF	pos_patterns.pattern_1	SNV	BL6	GGGCGGAGG	2.28164	SPRET	GGGCAGAGG	1.85832
chr5:128896138-128898186	128897059	128897066	NFY	pos_patterns.pattern_4	SNV	SPRET	TGACTGG	1.94449	BL6	TGCCTGG	1.49039
chr5:128896138-128898186	128897260	128897266	ETS	pos_patterns.pattern_9	SNV	BL6	TTGCGC	1.58224	SPRET	TTGCAC	1.14099
chr5:128896138-128898186	128897295	128897304	ESRRB	pos_patterns.pattern_6	indel	SPRET	TCAAGGTGA	2.44222	BL6	ACAGGGTGG	1.63522
chr5:128903578-128905626	128904272	128904278	ETS	pos_patterns.pattern_9	SNV	SPRET	CCGGAT	1.91861	BL6	CCGGCT	1.61544
chr5:128903578-128905626	128905036	128905042	ETS	pos_patterns.pattern_9	SNV	BL6	ATCCGG	1.91861	SPRET	ATCCGA	1.68418
chr5:128916527-128918575	128917194	128917203	KLF	pos_patterns.pattern_1	SNV	SPRET	GGGTGTTGA	2.06104	BL6	AGGTGTTGA	1.75909
chr5:128946496-128948544	128947223	128947229	ETS	pos_patterns.pattern_9	SNV	BL6	TACCGA	1.65734	SPRET	TCCCGA	1.65825
chr5:128946496-128948544	128947508	128947517	KLF	pos_patterns.pattern_1	SNV	BL6	AACACGCCC	2.20868	SPRET	AACACACCC	2.08737
chr5:128946496-128948544	128947957	128947966	KLF	pos_patterns.pattern_1	SNV	BL6	GGGTGTAGT	2.09721	SPRET	TGGTGTAGC	1.90996
chr5:128946496-128948544	128947988	128947995	NFY	pos_patterns.pattern_4	SNV	SPRET	CCAATGA	2.23829	BL6	TCAATGA	1.79214
chr5:128946496-128948544	128948003	128948012	KLF	pos_patterns.pattern_1	SNV	SPRET	GGGCGTGGC	2.49921	BL6	GGGCATGGC	2.07589
chr5:128952754-128954802	128953611	128953624	CTCF-alt	pos_patterns.pattern_22	SNV	SPRET	GCGCCGCTGTCCA	2.29565	BL6	GGGCCGCTGTCCA	1.83667
chr5:128952754-128954802	128953912	128953926	OCT4::SOX2	pos_patterns.pattern_2	indel	BL6	CTTAGCATACTGAT	2.51593	SPRET	GGCAGCATACTGAT	1.79179
chr5:128953605-128955653	128954490	128954500	NRF1	pos_patterns.pattern_8	SNV	SPRET	GCACTCACGC	1.97036	BL6	GCACTCACAC	1.60779
chr5:128953605-128955653	128954649	128954659	BANP	pos_patterns.pattern_21	SNV	BL6	TGGCGCGCGC	2.12332	SPRET	TGGTGCACGC	1.29349
chr5:128970156-128972204	128971454	128971467	CTCF-alt	pos_patterns.pattern_22	SNV	SPRET	GCGCCCCACAGTG	2.48485	BL6	GCGCCCCACAAGC	2.55959
chr5:128980590-128982638	128981811	128981820	KLF	pos_patterns.pattern_1	SNV	SPRET	GGGCGGAGA	2.27903	BL6	GGGCAGAGA	1.85571
chr5:128991240-128993288	128992160	128992170	NRF1	pos_patterns.pattern_8	SNV	BL6	CCGCATGCGC	2.62976	SPRET	CCACATGCGC	2.23958
chr5:128991240-128993288	128992623	128992629	ETS	pos_patterns.pattern_9	SNV	BL6	CCGGAG	1.91942	SPRET	CCGGGG	1.61727
chr5:128999916-129001964	129000734	129000740	ETS	pos_patterns.pattern_9	SNV	BL6	TTCCGG	2.19482	SPRET	TTCCAG	1.75358
chr5:129007242-129009290	129007921	129007930	KLF	pos_patterns.pattern_1	SNV	BL6	GCCCCACCC	2.45645	SPRET	ACCCCACCC	2.32492
chr5:129007242-129009290	129008013	129008021	MAX::MYC	pos_patterns.pattern_15	SNV	SPRET	TCTCGTGA	2.28093	BL6	TCTTGTGA	1.81035
chr5:129024033-129026081	129024897	129024903	ETS	pos_patterns.pattern_9	SNV	BL6	CCGGAC	1.91877	SPRET	CCAGGC	1.07268
chr5:129024596-129026644	129025520	129025526	ETS	pos_patterns.pattern_9	SNV	SPRET	TGTCGG	1.49786	BL6	TGTCAG	1.05662
chr5:129024596-129026644	129025604	129025610	ETS	pos_patterns.pattern_9	SNV	BL6	TCGGGC	1.38219	SPRET	TTGGGC	1.03829
chr5:129029283-129031331	129030459	129030468	KLF	pos_patterns.pattern_1	SNV	BL6	ACCACGCCC	2.36768	SPRET	ACCACACCC	2.24637
chr5:129029283-129031331	129030533	129030543	BACH1::MAFK	pos_patterns.pattern_16	indel	BL6	GGCTAAGTCA	2.5794	SPRET	GGCTAAGTCA	2.5794
chr5:129051170-129053218	129052057	129052063	ETS	pos_patterns.pattern_9	SNV	BL6	CCGGAA	2.19482	SPRET	CCGGAG	1.91942
chr5:129051931-129053979	129053230	129053240	BANP	pos_patterns.pattern_21	SNV	BL6	TGCCGCGTGT	2.1154	SPRET	TGCTGCGTGT	1.71816
chr5:129057146-129059194	129058165	129058175	NRF1	pos_patterns.pattern_8	SNV	BL6	GCGCTCCCAA	1.84829	SPRET	GCACTCTCAA	1.37724
chr5:129057146-129059194	129058246	129058258	TFAP2C	pos_patterns.pattern_14	SNV	SPRET	TCCCCCAGGGGT	2.5957	BL6	TTCCTCAGGGGT	2.35633
chr5:129057146-129059194	129058300	129058310	NRF1	pos_patterns.pattern_8	SNV	SPRET	CCGCAGCCTA	1.72756	BL6	CTGCAGCCTA	1.29592
chr5:129060823-129062871	129061716	129061726	BANP	pos_patterns.pattern_21	SNV	BL6	GACCGCTGGC	1.54956	SPRET	GATCGCTGGC	1.71545
chr5:129062654-129064702	129063541	129063551	NRF1	pos_patterns.pattern_8	SNV	BL6	GCGTTGACGG	1.88363	SPRET	GCGTTGATGG	1.49346
chr5:129064620-129066668	129065566	129065575	KLF	pos_patterns.pattern_1	SNV	BL6	GGGAGGAGC	2.26489	SPRET	GGGAGGAAC	2.10557
chr5:129064620-129066668	129065594	129065604	BANP	pos_patterns.pattern_21	SNV	SPRET	AGGAGCGCTG	1.40711	BL6	AGGAGTGCTG	0.933229
chr5:129064620-129066668	129065841	129065850	KLF	pos_patterns.pattern_1	SNV	BL6	GCCACGCCC	2.49921	SPRET	GCCACACCC	2.3779
chr5:129102756-129104804	129103675	129103681	ETS	pos_patterns.pattern_9	SNV	SPRET	CCGGTT	1.61555	BL6	CCAGTT	1.07161
chr5:129115375-129117423	129116427	129116436	KLF	pos_patterns.pattern_1	SNV	BL6	GCCACACCC	2.3779	SPRET	ACCACACCC	2.24637
chr5:129141091-129143139	129141982	129141992	BANP	pos_patterns.pattern_21	SNV	SPRET	CTGAGCGTTC	1.40589	BL6	CCTAGCGTTC	1.72874
chr5:129141091-129143139	129142095	129142101	ETS	pos_patterns.pattern_9	SNV	BL6	CTCCGT	1.68552	SPRET	CTCCAT	1.24427
chr5:129142244-129144292	129143085	129143095	BANP	pos_patterns.pattern_21	indel	BL6	AGCCGCGGGC	1.94859	SPRET	GACAGAGTGC	1.07435
chr5:129142244-129144292	129143645	129143659	OCT4::SOX2	pos_patterns.pattern_2	SNV	SPRET	TAGGAAATGCAAAG	2.46363	BL6	TAGGGAATGCAAAG	2.39824
chr5:129154734-129156782	129155717	129155723	ETS	pos_patterns.pattern_9	SNV	BL6	CCGGAT	1.91861	SPRET	CCCGAT	1.37466
chr5:129154734-129156782	129155745	129155754	KLF	pos_patterns.pattern_1	SNV	BL6	AGGTGTGGC	2.07594	SPRET	AGGTGCGGC	2.00081
chr5:129154734-129156782	129155900	129155906	ETS	pos_patterns.pattern_9	SNV	BL6	CCGGAG	1.91942	SPRET	CTGGAG	1.47817
chr5:129154734-129156782	129155911	129155917	ETS	pos_patterns.pattern_9	SNV	SPRET	GCGGTA	1.67254	BL6	GTGGTA	1.23129
chr5:129154734-129156782	129155920	129155931	ZIC	pos_patterns.pattern_7	SNV	BL6	CTCCAGCTGTG	2.65212	SPRET	CTCCAGCTGCG	2.61403
chr5:129154734-129156782	129155945	129155954	KLF	pos_patterns.pattern_1	SNV	SPRET	ACTCCGCCT	1.99512	BL6	ACTCCTCCT	1.83141
chr5:129154734-129156782	129156083	129156094	ZIC	pos_patterns.pattern_7	SNV	SPRET	AACTGCAGGAG	2.34141	BL6	AACTGCAAGAG	1.99123
chr5:129161046-129163094	129162107	129162113	ETS	pos_patterns.pattern_9	indel	BL6	TCGAAA	1.5666	SPRET	TCGAAA	1.5666
chr5:129161046-129163094	129162234	129162245	ZIC	pos_patterns.pattern_7	SNV	BL6	CACAGCAGGTC	2.61824	SPRET	CGCAGCAGGTC	2.58015
chr5:129161046-129163094	129162426	129162432	ETS	pos_patterns.pattern_9	SNV	BL6	CCGGTT	1.61555	SPRET	CTGGTT	1.1743
chr5:129161046-129163094	129162475	129162484	KLF	pos_patterns.pattern_1	SNV	SPRET	GGGCGGGGC	2.57776	BL6	GGACGGGGC	2.05627
chr5:129162929-129164977	129163547	129163553	ETS	pos_patterns.pattern_9	SNV	BL6	CCGGAT	1.91861	SPRET	CTGGAT	1.47736
chr5:129162929-129164977	129163560	129163566	ETS	pos_patterns.pattern_9	SNV	BL6	GCGGTA	1.67254	SPRET	GTGGTA	1.23129
chr5:129162929-129164977	129163866	129163872	ETS	pos_patterns.pattern_9	SNV	SPRET	TGCCGG	1.89166	BL6	TGCCCG	1.44952
chr5:129162929-129164977	129163878	129163888	BANP	pos_patterns.pattern_21	SNV	SPRET	TTCCGCGTAA	2.13649	BL6	TTAGGTGTAA	1.26331
chr5:129169025-129171073	129169618	129169625	SOX2	pos_patterns.pattern_3	SNV	BL6	ACAATTG	2.1448	SPRET	ACAATCG	2.14493
chr5:129169025-129171073	129169757	129169763	ETS	pos_patterns.pattern_9	SNV	BL6	CCGGCT	1.61544	SPRET	CCAGCT	1.0715
chr5:129169025-129171073	129170524	129170534	NRF1	pos_patterns.pattern_8	SNV	BL6	GCGGTGTCGC	2.11796	SPRET	GCAGTGTCGC	1.72768
chr5:129185610-129187658	129186372	129186381	KLF	pos_patterns.pattern_1	indel	SPRET	AGGAGGAGC	1.96294	BL6	AGGAGGAGA	1.81336
chr5:129185610-129187658	129186718	129186727	KLF	pos_patterns.pattern_1	SNV	SPRET	CACCCGCCC	2.27179	BL6	CATCCGCCC	2.12264
chr5:129195985-129198033	129196754	129196765	ZIC	pos_patterns.pattern_7	SNV	SPRET	CTCCGCAGGTG	2.55374	BL6	CGTGGCAGGTG	2.10242
chr5:129213384-129215432	129213961	129213968	NFY	pos_patterns.pattern_4	SNV	SPRET	CCAATTG	2.18041	BL6	CCGATTG	1.7622
chr5:129213384-129215432	129214003	129214009	ETS	pos_patterns.pattern_9	SNV	SPRET	TTCCGG	2.19482	BL6	TTCCAG	1.75358
chr5:129213384-129215432	129214188	129214199	ZIC	pos_patterns.pattern_7	SNV	BL6	CACAGCAGGCG	2.75225	SPRET	CACAGCAGGCA	2.64463
chr5:129213384-129215432	129214314	129214323	KLF	pos_patterns.pattern_1	SNV	BL6	GTCCCGGCC	1.89707	SPRET	GTCATGGCC	1.3952
chr5:129213384-129215432	129214342	129214349	NFY	pos_patterns.pattern_4	SNV	BL6	CCAATCA	2.37469	SPRET	CCTATCA	1.95692
chr5:129213384-129215432	129214829	129214839	BANP	pos_patterns.pattern_21	SNV	BL6	ACGCGCGCAC	1.95089	SPRET	ACACGCGCAC	1.94816
chr5:129216734-129218782	129217627	129217633	ETS	pos_patterns.pattern_9	SNV	SPRET	TCGGAG	1.68499	BL6	TCCGAG	1.14104
chr5:129217826-129219874	129218732	129218741	KLF	pos_patterns.pattern_1	SNV	BL6	GTTCCTCCC	2.10557	SPRET	GTTCCTCGC	1.60006
chr5:129217826-129219874	129218777	129218783	ETS	pos_patterns.pattern_9	SNV	BL6	GAGGAA	1.53663	SPRET	GACGAA	0.992681
chr5:129217826-129219874	129218931	129218940	KLF	pos_patterns.pattern_1	SNV	SPRET	CACACGCCC	2.19324	BL6	CACAAGCCC	1.76983
chr5:129217826-129219874	129219029	129219038	KLF	pos_patterns.pattern_1	SNV	BL6	GGGAGGAAG	1.95861	SPRET	GAGAGGAAG	1.45285
chr5:129224951-129226999	129225601	129225607	ETS	pos_patterns.pattern_9	SNV	BL6	CTGCGG	1.52606	SPRET	CTGCTG	1.0871
chr5:129224951-129226999	129225841	129225847	ETS	pos_patterns.pattern_9	SNV	BL6	GACCGC	1.39648	SPRET	GACTGC	0.852538
chr5:129224951-129226999	129225925	129225933	ATF	pos_patterns.pattern_17	SNV	BL6	TGACGTCA	2.44739	SPRET	TGACATCA	1.94824
chr5:129224951-129226999	129225943	129225953	BANP	pos_patterns.pattern_21	SNV	BL6	ACACGCTCTT	1.54889	SPRET	ACACGCTCCT	1.54931
chr5:129224951-129226999	129226060	129226070	BANP	pos_patterns.pattern_21	SNV	BL6	CCCCGCGGCC	1.95087	SPRET	CCCCGCGTCC	1.95122
chr5:129232468-129234516	129233354	129233361	SOX2	pos_patterns.pattern_3	SNV	SPRET	TCTTTGT	2.11559	BL6	TCTCTGT	1.62536
chr5:129232468-129234516	129233362	129233371	KLF	pos_patterns.pattern_1	SNV	BL6	CTCACGCCT	1.89097	SPRET	CTCAGGCCT	1.4673
chr5:129232468-129234516	129233484	129233496	TFAP2C	pos_patterns.pattern_14	SNV	BL6	CTGCCTGAGGCT	2.36102	SPRET	CTGCCTGAGGCA	2.35851
chr5:129232468-129234516	129233968	129233981	CTCF-alt	pos_patterns.pattern_22	SNV	BL6	ACGCCCCCTGAGG	2.76665	SPRET	ACGCCCCTTGAGG	2.74498
chr5:129241389-129243437	129242340	129242346	ETS	pos_patterns.pattern_9	SNV	BL6	TTCCTG	1.75586	SPRET	TACCTG	1.4528
chr5:129241389-129243437	129242483	129242489	ETS	pos_patterns.pattern_9	SNV	BL6	GCCCGG	1.61662	SPRET	GCCCCG	1.17448
chr5:129241389-129243437	129242645	129242654	ESRRB	pos_patterns.pattern_6	SNV	BL6	TAACCTTGA	2.447	SPRET	CAACCTTGA	2.16446
chr5:129241389-129243437	129242727	129242736	KLF	pos_patterns.pattern_1	SNV	SPRET	TCCCCACCC	2.30687	BL6	TCCCCCCCC	2.25408
chr5:129247151-129249199	129247793	129247802	KLF	pos_patterns.pattern_1	SNV	SPRET	GGGTGGTCC	2.12795	BL6	GGGTAGTCC	1.70463
chr5:129247151-129249199	129247952	129247958	ETS	pos_patterns.pattern_9	SNV	BL6	TTGCGG	1.80147	SPRET	TTGCAG	1.36022
chr5:129247151-129249199	129248146	129248156	BANP	pos_patterns.pattern_21	SNV	SPRET	GTACGCCAAT	1.57277	BL6	GTACGCAGAT	1.39863
chr5:129247151-129249199	129248175	129248181	ETS	pos_patterns.pattern_9	SNV	BL6	TTCCGA	1.9604	SPRET	TTCCAA	1.51915
chr5:129248208-129250256	129248941	129248948	SOX2	pos_patterns.pattern_3	SNV	SPRET	GTTTTGT	2.02034	BL6	GTCTTGT	1.90133
chr5:129248208-129250256	129248964	129248973	KLF	pos_patterns.pattern_1	SNV	SPRET	GGGAGGAGT	2.13336	BL6	GGGAGGACT	1.97214
chr5:129263527-129265575	129264371	129264377	ETS	pos_patterns.pattern_9	SNV	SPRET	GGCCGA	1.38118	BL6	GGCCAA	0.939929
chr5:129263527-129265575	129264524	129264534	NRF1	pos_patterns.pattern_8	SNV	BL6	CCGGTAACGC	1.8768	SPRET	CCCGTTACGC	1.62567
chr5:129263527-129265575	129264537	129264543	ETS	pos_patterns.pattern_9	SNV	BL6	TTCCGT	1.96093	SPRET	TTCGGT	1.41698
chr5:129263527-129265575	129264564	129264574	NRF1	pos_patterns.pattern_8	SNV	BL6	GCGCATGCGC	2.86066	SPRET	GCGCATGTGC	2.47048
chr5:129263527-129265575	129264575	129264583	ATF	pos_patterns.pattern_17	SNV	SPRET	GAACGTAG	1.64568	BL6	GAACATAG	1.14653
chr5:129269272-129271320	129270106	129270118	TFAP2C	pos_patterns.pattern_14	SNV	BL6	AGCCCCAGGCAC	2.26116	SPRET	AGCCTCAGGCAC	2.21252
chr5:129269272-129271320	129270207	129270213	ETS	pos_patterns.pattern_9	SNV	SPRET	TGCCGG	1.89166	BL6	TGCTGG	1.34772
chr5:129269272-129271320	129270244	129270254	BANP	pos_patterns.pattern_21	SNV	BL6	AGCCGCGTTC	1.80123	SPRET	AGCCACGTTC	1.32735
chr5:129269272-129271320	129270403	129270409	ETS	pos_patterns.pattern_9	SNV	BL6	CCGGAA	2.19482	SPRET	CCAGAA	1.65088
chr5:129281263-129283311	129282139	129282148	KLF	pos_patterns.pattern_1	indel	BL6	GGGAGGGGC	2.41405	SPRET	AGGAGGGGC	2.11209
chr5:129281263-129283311	129282335	129282342	SOX2	pos_patterns.pattern_3	SNV	BL6	ACAACGG	2.18378	SPRET	ACAAGGG	2.18379
chr5:129281263-129283311	129282459	129282468	KLF	pos_patterns.pattern_1	SNV	SPRET	AGACCGCCT	1.81577	BL6	AGACTGCCT	1.39245
chr5:129286758-129288806	129287597	129287607	BANP	pos_patterns.pattern_21	SNV	BL6	TAGCGCGCTG	1.97697	SPRET	TAGTGCGCTG	1.57919
chr5:129286758-129288806	129287724	129287742	KLF-double	pos_patterns.pattern_20	SNV	BL6	GGGCGGATTGGAAGGGGC	2.77247	SPRET	GGGCAGATTGGAAGGGGC	2.38366
chr5:129286758-129288806	129287849	129287862	CTCF-alt	pos_patterns.pattern_22	SNV	BL6	ACGCCCAGGGTTA	1.86827	SPRET	ACACCCAGGGTTA	1.47301
chr5:129298249-129300297	129298944	129298958	CTCF	pos_patterns.pattern_0	indel	BL6	CCGACCCCTACTGG	2.79561	SPRET	CCGACTCCTACCAC	1.93935
chr5:129298249-129300297	129299529	129299536	SOX2	pos_patterns.pattern_3	SNV	BL6	ACAATGC	2.09953	SPRET	ACGATGC	1.62639
chr5:129298249-129300297	129299555	129299564	KLF	pos_patterns.pattern_1	SNV	BL6	TCCACACCC	2.22832	SPRET	TCCGCACCC	2.15318
chr5:129314720-129316768	129315566	129315572	ETS	pos_patterns.pattern_9	SNV	BL6	CCGGAT	1.91861	SPRET	CCGAAT	1.52481
chr5:129314720-129316768	129315723	129315732	KLF	pos_patterns.pattern_1	SNV	BL6	TCTCCGCCC	2.27903	SPRET	TCTCCTCCC	2.11531
chr5:129314720-129316768	129315744	129315753	KLF	pos_patterns.pattern_1	SNV	SPRET	TCTCCGCCC	2.27903	BL6	TCTCTGCCC	1.85571
chr5:129314720-129316768	129315954	129315963	KLF	pos_patterns.pattern_1	SNV	BL6	TCTCCGCCC	2.27903	SPRET	TCTCCTCCC	2.11531
chr5:129316848-129318896	129317605	129317611	ETS	pos_patterns.pattern_9	SNV	BL6	CCGGAA	2.19482	SPRET	CTGGAA	1.75358
chr5:129316848-129318896	129317757	129317767	BANP	pos_patterns.pattern_21	SNV	SPRET	CGCCGCGAGA	2.29605	BL6	CGCCACGAGA	1.82217
chr5:129316848-129318896	129317777	129317787	BANP	pos_patterns.pattern_21	SNV	BL6	CTAGGCGTGA	1.71682	SPRET	CTAGGCATGA	1.29017
chr5:129316848-129318896	129317797	129317807	NRF1	pos_patterns.pattern_8	SNV	BL6	GCACTTGCGC	2.37645	SPRET	GCACTTGCAC	1.94481
chr5:129316848-129318896	129317820	129317833	CTCF-alt	pos_patterns.pattern_22	SNV	SPRET	ACTAGTTAGGCGC	2.03678	BL6	ACTAGTTAGGCAC	1.5778
chr5:129316848-129318896	129317873	129317883	NRF1	pos_patterns.pattern_8	SNV	BL6	GCGCACACGC	2.53074	SPRET	GCACACACAC	1.74534
chr5:129330288-129332336	129331003	129331013	BANP	pos_patterns.pattern_21	SNV	BL6	CGTCGCGTCC	1.98036	SPRET	CGTCGCATCC	1.5728
chr5:129330288-129332336	129331351	129331357	ETS	pos_patterns.pattern_9	SNV	BL6	CCGAAG	1.52562	SPRET	CTGAAG	1.08437
chr5:129347432-129349480	129348274	129348280	ETS	pos_patterns.pattern_9	SNV	BL6	TTCCGT	1.96093	SPRET	TTCTGT	1.41698
chr5:129352623-129354671	129353741	129353751	BANP	pos_patterns.pattern_21	SNV	SPRET	GCACGCGCTC	1.95031	BL6	GCATGCGCTC	1.55311
chr5:129352623-129354671	129353792	129353801	KLF	pos_patterns.pattern_1	SNV	BL6	GGGTGGGGA	2.30687	SPRET	GGGTGGGGG	2.30949
chr5:129353822-129355870	129354561	129354573	TFAP2C	pos_patterns.pattern_14	SNV	BL6	GCCCTCAGGGAG	2.56467	SPRET	GCACTCAGGGAG	2.08273
chr5:129381944-129383992	129382868	129382879	TEAD	pos_patterns.pattern_13	SNV	SPRET	GCTTTCCCTTG	1.99444	BL6	GCTTTCCCTCA	1.99931
chr5:129385654-129387702	129386421	129386427	ETS	pos_patterns.pattern_9	SNV	BL6	AGCCGC	1.39621	SPRET	AGCCTC	0.957247
chr5:129385654-129387702	129386794	129386800	ETS	pos_patterns.pattern_9	SNV	BL6	AGCCGC	1.39621	SPRET	AGCCGA	1.38102
chr5:129385654-129387702	129386843	129386849	ETS	pos_patterns.pattern_9	SNV	BL6	AGCCGC	1.39621	SPRET	AGCCTC	0.957247
chr5:129386946-129388994	129387634	129387643	KLF	pos_patterns.pattern_1	SNV	BL6	AACCCACCC	2.16592	SPRET	AGCCCACCC	2.1637
chr5:129386946-129388994	129388149	129388155	ETS	pos_patterns.pattern_9	SNV	SPRET	TCCCGG	1.89268	BL6	TCCTGG	1.34873
chr5:129392826-129394874	129393816	129393825	KLF	pos_patterns.pattern_1	SNV	SPRET	GACACGCCC	2.34021	BL6	GACACTCCC	2.17649
chr5:129454287-129456335	129455336	129455346	NRF1	pos_patterns.pattern_8	SNV	BL6	GCGGCTTCGA	2.00311	SPRET	GCAGCTTCGA	1.61294
chr5:129454287-129456335	129455368	129455374	ETS	pos_patterns.pattern_9	SNV	BL6	AACCGG	1.61555	SPRET	AACCCG	1.17341
chr5:129454287-129456335	129455383	129455391	MAX::MYC	pos_patterns.pattern_15	SNV	SPRET	TCACGTGT	2.4093	BL6	TCATGTGG	1.9467
chr5:129474829-129476877	129475947	129475957	BACH1::MAFK	pos_patterns.pattern_16	SNV	SPRET	TGACTCAGCC	2.87286	BL6	GGGCTCAGCC	2.08649
chr5:129500376-129502424	129501025	129501035	BANP	pos_patterns.pattern_21	SNV	BL6	AACCGCGCTT	1.80073	SPRET	AACCCCGCTT	1.32686
chr5:129541296-129543344	129542118	129542124	ETS	pos_patterns.pattern_9	SNV	BL6	GCGGTA	1.67254	SPRET	GCGTTA	1.27874
chr5:129541296-129543344	129542501	129542514	CTCF-alt	pos_patterns.pattern_22	SNV	SPRET	CCTCACGGTGCGT	2.33647	BL6	TCTCACAGTGCGT	1.77647
chr5:129541296-129543344	129542534	129542546	CTCF-alt2	pos_patterns.pattern_19	SNV	SPRET	CCTCTAGGGTGA	2.4711	BL6	CCTCCAGGGTGA	2.3535
chr5:129541296-129543344	129542563	129542569	ETS	pos_patterns.pattern_9	indel	BL6	TGCCGC	1.67243	SPRET	TGCCGC	1.67243
chr5:129541296-129543344	129542786	129542795	KLF	pos_patterns.pattern_1	SNV	BL6	GGGCGTGGA	2.34963	SPRET	GTGTGTGGA	1.72294
chr5:129590161-129592209	129591253	129591259	ETS	pos_patterns.pattern_9	SNV	BL6	GGCCGC	1.39638	SPRET	GGCGGG	1.07166
chr5:129601169-129603217	129602090	129602099	KLF	pos_patterns.pattern_1	SNV	SPRET	TCCCCACCC	2.30687	BL6	TCCTCACCC	2.15295
chr5:129610280-129612328	129611278	129611284	ETS	pos_patterns.pattern_9	SNV	SPRET	TCCCGA	1.65825	BL6	TCCTGA	1.11431
chr5:129619838-129621886	129620810	129620824	CTCF	pos_patterns.pattern_0	SNV	SPRET	TCACAAGATGGCGC	2.75044	BL6	TCATAAGATGGCGC	2.60898
chr5:129619838-129621886	129620914	129620920	ETS	pos_patterns.pattern_9	SNV	SPRET	TCCCGG	1.89268	BL6	TCCAGG	1.34995
chr5:129619838-129621886	129621076	129621085	KLF	pos_patterns.pattern_1	SNV	BL6	GGGCGGGGA	2.42818	SPRET	GGGCAGGGA	2.00486
chr5:129668881-129670929	129669653	129669663	NRF1	pos_patterns.pattern_8	SNV	SPRET	GCACAGGCGC	2.33958	BL6	GCACAGACGC	2.0654
chr5:129668881-129670929	129669824	129669834	BANP	pos_patterns.pattern_21	indel	SPRET	GGCCGCGGGG	1.95087	BL6	GGCCGCTGGG	1.5525
chr5:129668881-129670929	129670085	129670095	BANP	pos_patterns.pattern_21	SNV	BL6	TTCCGCGGTG	1.97184	SPRET	TTCCGCAGTG	1.57463
chr5:129699806-129701854	129700698	129700707	KLF	pos_patterns.pattern_1	SNV	SPRET	GGGCGGGAC	2.41844	BL6	GGGCAGGAC	1.99512
chr5:129699806-129701854	129700771	129700777	ETS	pos_patterns.pattern_9	SNV	SPRET	TCGGGA	1.65825	BL6	TCGGAA	1.9604
chr5:129714639-129716687	129715502	129715515	CTCF-alt	pos_patterns.pattern_22	SNV	BL6	CATCACGCTGCGC	2.16868	SPRET	CATCACGCTGCGT	1.92344
chr5:129714639-129716687	129715543	129715549	ETS	pos_patterns.pattern_9	SNV	BL6	CCGGAG	1.91942	SPRET	CCAGAG	1.37547
chr5:129723997-129726045	129724962	129724974	CTCF-alt2	pos_patterns.pattern_19	SNV	SPRET	GACCCCTGGCGG	2.74379	BL6	GCCCCCTGGCGG	2.78151
chr5:129729433-129731481	129730442	129730451	KLF	pos_patterns.pattern_1	SNV	BL6	GCCCCGCCC	2.57776	SPRET	GCCCTGCCC	2.15444
chr5:129729433-129731481	129730458	129730465	NFY	pos_patterns.pattern_4	SNV	BL6	CCTATTA	1.82111	SPRET	CCTGTTA	1.39091
chr5:129740069-129742117	129741098	129741110	TFAP2C	pos_patterns.pattern_14	SNV	BL6	TTTCCTAAGGAA	1.9424	SPRET	TTCCCTAATGAA	1.91797
chr5:129740069-129742117	129741187	129741201	CTCF	pos_patterns.pattern_0	SNV	BL6	GCACCCTCTTCTGG	2.68858	SPRET	GCGCCCTCTTCTGG	2.97418
chr5:129748090-129750138	129748795	129748801	ETS	pos_patterns.pattern_9	SNV	SPRET	TCCCGT	1.65878	BL6	TCCCAT	1.21753
chr5:129748090-129750138	129748919	129748929	NRF1	pos_patterns.pattern_8	SNV	SPRET	ACGGAAGCGT	2.01047	BL6	ACTGAAGCGT	1.61612
chr5:129748090-129750138	129749037	129749050	CTCF-alt	pos_patterns.pattern_22	SNV	BL6	GCGCTCCCAGCAT	2.26483	SPRET	GTGCTCCCAGCAT	1.80584
chr5:129748090-129750138	129749261	129749272	ZIC	pos_patterns.pattern_7	SNV	SPRET	CTCACGCTGTG	2.35399	BL6	CTCACACTGTG	1.9832
chr5:129756095-129758143	129756834	129756843	KLF	pos_patterns.pattern_1	SNV	SPRET	AGGCGTGGG	2.05029	BL6	AAGCGTGCG	1.38331
chr5:129756095-129758143	129756973	129756983	NRF1	pos_patterns.pattern_8	SNV	BL6	GCGCTTCCTA	1.93208	SPRET	GCGCCTCCTA	1.93872
chr5:129756095-129758143	129756988	129756998	BANP	pos_patterns.pattern_21	SNV	BL6	ACACGCGTTT	1.94582	SPRET	AAACACGTTT	1.32408
chr5:129756095-129758143	129757062	129757068	ETS	pos_patterns.pattern_9	SNV	BL6	TTCCGC	1.97559	SPRET	TTGGGC	1.03829
chr5:129756095-129758143	129757319	129757325	ETS	pos_patterns.pattern_9	SNV	BL6	GCGGTG	1.39713	SPRET	GCAGTG	0.853188
chr5:129756095-129758143	129757390	129757399	KLF	pos_patterns.pattern_1	SNV	SPRET	GGGTGTGGT	2.24637	BL6	AGGTGTGGT	1.94441
chr5:129756095-129758143	129757412	129757421	KLF	pos_patterns.pattern_1	SNV	BL6	GGGAGCTGA	1.9435	SPRET	GGAAGCTGA	1.42202
chr5:129757561-129759609	129758679	129758689	BANP	pos_patterns.pattern_21	SNV	BL6	TGCTGCGGAG	1.57447	SPRET	TGCTTCGGAG	1.08838
chr5:129757561-129759609	129758725	129758733	ATF	pos_patterns.pattern_17	SNV	BL6	GGGCGTAG	1.51863	SPRET	GGACGTAG	1.81829
chr5:129761117-129763165	129762302	129762311	KLF	pos_patterns.pattern_1	SNV	SPRET	CGGCGGGGC	2.25842	BL6	CGGTGGGGC	2.13712
chr5:129778593-129780641	129779572	129779586	OCT4::SOX2	pos_patterns.pattern_2	indel	SPRET	ATTTACATACTCAG	2.56105	BL6	AATTTACATCAGTT	1.06384
chr5:129786215-129788263	129786962	129786972	BANP	pos_patterns.pattern_21	SNV	BL6	TCTCGCGAGA	2.77417	SPRET	CCTCGCGAGA	2.608
chr5:129786215-129788263	129787171	129787180	KLF	pos_patterns.pattern_1	SNV	SPRET	CGGCGAGCA	1.7937	BL6	GGGCGAGCA	2.11304
chr5:129786215-129788263	129787197	129787203	ETS	pos_patterns.pattern_9	SNV	SPRET	CCGGAG	1.91942	BL6	CCAGAG	1.37547
chr5:129786215-129788263	129787240	129787248	ATF	pos_patterns.pattern_17	SNV	BL6	TGACGTCG	2.20647	SPRET	CGACGTCG	1.95948
chr5:129786215-129788263	129787253	129787262	KLF	pos_patterns.pattern_1	SNV	BL6	GGGCGTGGT	2.36768	SPRET	GGGCGTGAT	2.20836
chr5:129786215-129788263	129787262	129787271	KLF	pos_patterns.pattern_1	SNV	SPRET	GGGCGGGGC	2.57776	BL6	GGGCGGGTC	2.41876
chr5:129786215-129788263	129787355	129787364	KLF	pos_patterns.pattern_1	SNV	BL6	GGGCGGGCC	2.41654	SPRET	GGGCGGACC	2.26738
chr5:129846010-129848058	129846828	129846837	KLF	pos_patterns.pattern_1	SNV	SPRET	GGGCGTTAA	2.02303	BL6	GGGTGTTAA	1.90172
chr5:129846010-129848058	129846875	129846884	KLF	pos_patterns.pattern_1	SNV	SPRET	GGGTGTGGA	2.22832	BL6	GGGTGTGGG	2.23093
chr5:129846010-129848058	129846920	129846933	CTCF-alt	pos_patterns.pattern_22	SNV	SPRET	TCGCAAGGAGCGC	2.52424	BL6	TCCCAAGGAGCGC	2.47243
chr5:129846010-129848058	129846945	129846955	BACH1::MAFK	pos_patterns.pattern_16	indel	BL6	CACTGAGTCA	2.59311	SPRET	GGTCACTGCG	1.41046
chr5:129846010-129848058	129846976	129846985	KLF	pos_patterns.pattern_1	SNV	SPRET	GAAGCTCCC	1.93408	BL6	GAAGCGCCC	2.09779
chr5:129846010-129848058	129846991	129847001	NRF1	pos_patterns.pattern_8	SNV	BL6	ACGCATGCGC	2.63519	SPRET	ACGCATGCGT	2.38301
chr5:129854018-129856066	129854613	129854619	ETS	pos_patterns.pattern_9	SNV	SPRET	CCGGGT	1.61646	BL6	CCAGGT	1.07252
chr5:129854018-129856066	129854754	129854764	NRF1	pos_patterns.pattern_8	SNV	BL6	ACGCTGGTGC	1.9988	SPRET	ATGCTGGTGC	1.62485
chr5:129854018-129856066	129855347	129855353	ETS	pos_patterns.pattern_9	SNV	SPRET	TCCCGT	1.65878	BL6	TCCCCT	1.21664
chr5:129855442-129857490	129855967	129855973	ETS	pos_patterns.pattern_9	indel	BL6	CCGGAG	1.91942	SPRET	GGTAGA	0.44465
chr5:129855442-129857490	129856527	129856540	CTCF-alt	pos_patterns.pattern_22	SNV	SPRET	GCGCTTCCAGAGG	2.51354	BL6	GCTCTTCCAGAGG	2.11946
chr5:129855442-129857490	129856892	129856901	KLF	pos_patterns.pattern_1	SNV	BL6	GGGCGTGGT	2.36768	SPRET	GGGCATGGT	1.94436
chr5:129863680-129865728	129864316	129864328	CTCF-alt2	pos_patterns.pattern_19	SNV	SPRET	TGCTTCTAGTGG	2.44988	BL6	TGCTTCTAGAGG	2.37183
chr5:129863680-129865728	129864555	129864565	NRF1	pos_patterns.pattern_8	SNV	SPRET	GCGTAGGCGT	2.27268	BL6	GCATAGGCGT	1.84133
chr5:129863680-129865728	129864638	129864644	ETS	pos_patterns.pattern_9	SNV	BL6	ACGGTA	1.65787	SPRET	ACGATA	1.26408
chr5:129863680-129865728	129864734	129864740	ETS	pos_patterns.pattern_9	indel	BL6	TCGGGA	1.65825	SPRET	CGGGGA	1.45054
chr5:129863680-129865728	129864915	129864921	ETS	pos_patterns.pattern_9	SNV	SPRET	CCGGCA	1.89166	BL6	CCAGCA	1.34772
chr5:129863680-129865728	129864954	129864963	ESRRB	pos_patterns.pattern_6	SNV	SPRET	GCAAGGTTA	2.33847	BL6	GGAAGGTTA	2.16743
chr5:129868555-129870603	129869644	129869653	KLF	pos_patterns.pattern_1	SNV	SPRET	GGGAGGGCC	2.25283	BL6	GGAAGGGCG	1.58438
chr5:129874247-129876295	129875059	129875066	SOX2	pos_patterns.pattern_3	SNV	BL6	GCAAATG	1.74624	SPRET	GCAGGTG	1.13699
chr5:129874247-129876295	129875254	129875263	KLF	pos_patterns.pattern_1	indel	BL6	ACCCCTCCC	2.28252	SPRET	GCCCCTCCT	2.11209
chr5:129874247-129876295	129875295	129875304	KLF	pos_patterns.pattern_1	SNV	BL6	GCTCCTCCC	2.26489	SPRET	ACTCCTCCC	2.13336
chr5:129874247-129876295	129875526	129875536	NRF1	pos_patterns.pattern_8	SNV	BL6	CCGCCAGGGC	1.98694	SPRET	CAGCCAGGGC	1.62471
chr5:129886288-129888336	129886887	129886894	SOX2	pos_patterns.pattern_3	SNV	BL6	ACAAAGA	2.11559	SPRET	AAAAAGA	1.65124
chr5:129886288-129888336	129887328	129887334	ETS	pos_patterns.pattern_9	SNV	SPRET	GCGGAA	1.97559	BL6	GAGGAA	1.53663
chr5:129886288-129888336	129887381	129887391	NRF1	pos_patterns.pattern_8	SNV	SPRET	GCTCGAGCGC	2.25077	BL6	GCTCGGGCGC	2.25741
chr5:129894764-129896812	129895618	129895628	NRF1	pos_patterns.pattern_8	SNV	SPRET	GCGGCACCGC	2.1218	BL6	GTGGCACCGC	1.80361
chr5:129894764-129896812	129895710	129895719	KLF	pos_patterns.pattern_1	SNV	SPRET	GTTCCGCCT	1.96733	BL6	GTTCCACCT	1.84602
chr5:129908166-129910214	129908714	129908722	ATF	pos_patterns.pattern_17	SNV	SPRET	CTACGTGA	1.89718	BL6	CTGCGTGA	1.61068
chr5:129908166-129910214	129908904	129908917	CTCF-alt	pos_patterns.pattern_22	SNV	BL6	ACGCCACGCTTGA	2.22961	SPRET	ACGCCACGCCTGA	2.26585
chr5:129914607-129916655	129915690	129915699	KLF	pos_patterns.pattern_1	indel	BL6	GGGCGGTTC	2.25148	SPRET	GGGGCGTTC	1.65371
chr5:129914607-129916655	129915717	129915727	BANP	pos_patterns.pattern_21	SNV	BL6	GCCCGCCAAA	1.88955	SPRET	GCCTGCCAAA	1.45693
chr5:129914607-129916655	129915761	129915771	NRF1	pos_patterns.pattern_8	SNV	BL6	GCGCACGCCT	2.23433	SPRET	GTGCACGCCT	1.80268
chr5:129914607-129916655	129916071	129916078	SOX2	pos_patterns.pattern_3	SNV	BL6	ACAATGC	2.09953	SPRET	ACAATAC	2.00746
chr5:129917922-129919970	129918493	129918503	NRF1	pos_patterns.pattern_8	SNV	BL6	GCGGAGGCGG	2.26928	SPRET	GTGGAGGCGG	1.91063
chr5:129917922-129919970	129918840	129918846	ETS	pos_patterns.pattern_9	SNV	SPRET	GCGGCA	1.67243	BL6	GCAGCA	1.12849
chr5:129917922-129919970	129919010	129919016	ETS	pos_patterns.pattern_9	SNV	BL6	CCGCAA	1.80147	SPRET	CTGCAA	1.36022
chr5:129917922-129919970	129919034	129919047	CTCF-alt	pos_patterns.pattern_22	SNV	BL6	ACTGCTGGGCCGT	2.02016	SPRET	ACTCCTGGGCCCT	1.63122
chr5:129917922-129919970	129919408	129919414	ETS	pos_patterns.pattern_9	SNV	BL6	TCCCGC	1.67345	SPRET	CCCCGC	1.39804
chr5:129929446-129931494	129930458	129930464	ETS	pos_patterns.pattern_9	SNV	BL6	CCGCAG	1.52606	SPRET	CTGCAG	1.08482
chr5:129929446-129931494	129930881	129930891	NRF1	pos_patterns.pattern_8	indel	BL6	ACGGCACCGC	1.89632	SPRET	AAAGCACCGC	1.18791
chr5:129933960-129936008	129934676	129934682	ETS	pos_patterns.pattern_9	SNV	BL6	GCGGCC	1.39638	SPRET	GCGGCT	1.39621
chr5:129933960-129936008	129934757	129934767	BANP	pos_patterns.pattern_21	SNV	SPRET	GCTCGCGGAA	2.29407	BL6	GCTCGCTGAA	1.88013
chr5:129941025-129943073	129941834	129941843	KLF	pos_patterns.pattern_1	SNV	BL6	GCTCCGCCC	2.4286	SPRET	GCCCCGCCC	2.57776
chr5:129941025-129943073	129942487	129942496	KLF	pos_patterns.pattern_1	SNV	SPRET	CGGCGGCCG	1.78343	BL6	CGGCGGCTG	1.78565
chr5:129965816-129967864	129966629	129966635	ETS	pos_patterns.pattern_9	SNV	SPRET	CCGGAG	1.91942	BL6	CTGGAG	1.47817
chr5:129986407-129988455	129987508	129987517	ESRRB	pos_patterns.pattern_6	SNV	SPRET	TGAAGGTCA	2.59105	BL6	TGAATGTCA	2.19351
chr5:129986407-129988455	129987557	129987566	KLF	pos_patterns.pattern_1	SNV	BL6	GCCACACCC	2.3779	SPRET	GCCACACTC	1.87214
chr5:129986407-129988455	129987627	129987637	NRF1	pos_patterns.pattern_8	SNV	BL6	GCGCAAGCCT	2.22413	SPRET	GTGCACGCCT	1.80268
chr5:130001747-130003795	130002384	130002391	SOX2	pos_patterns.pattern_3	indel	BL6	ACAAAAA	2.02352	SPRET	AAAAAAA	1.55917
chr5:130001747-130003795	130002473	130002482	KLF	pos_patterns.pattern_1	SNV	BL6	TCCCCTCCC	2.26447	SPRET	TTCCCTCCC	2.10515
chr5:130001747-130003795	130002651	130002657	ETS	pos_patterns.pattern_9	SNV	BL6	CCGGTT	1.61555	SPRET	CCGATT	1.22175
chr5:130015175-130017223	130015903	130015909	ETS	pos_patterns.pattern_9	SNV	SPRET	CACCGG	1.61636	BL6	CACTGG	1.07242
chr5:130015175-130017223	130016245	130016252	SOX2	pos_patterns.pattern_3	SNV	SPRET	CCTTTGT	2.3028	BL6	CCCTGGT	1.71064
chr5:130015175-130017223	130016447	130016453	ETS	pos_patterns.pattern_9	SNV	BL6	CCGGAA	2.19482	SPRET	CCGAAA	1.80103
chr5:130015175-130017223	130016489	130016498	KLF	pos_patterns.pattern_1	SNV	BL6	GCTCCGCCC	2.4286	SPRET	GCTCCGCCT	2.12665
chr5:130015175-130017223	130016518	130016528	BANP	pos_patterns.pattern_21	SNV	SPRET	CACCGCGGAT	1.80262	BL6	CGCCACCGAT	0.924693
chr5:130023050-130025098	130023850	130023864	CTCF	pos_patterns.pattern_0	SNV	BL6	CCACTAGGTGGCGC	3.16388	SPRET	CCACCAGGTGGCGC	3.13562
chr5:130023050-130025098	130024165	130024175	BANP	pos_patterns.pattern_21	SNV	SPRET	CTGCGCGGCT	1.80456	BL6	CTGCTCGGCT	1.32833
chr5:130028425-130030473	130029370	130029380	NRF1	pos_patterns.pattern_8	SNV	BL6	GCGGTTGCGT	2.27361	SPRET	GTGGTTGCGT	1.95542
chr5:130028425-130030473	130029479	130029485	ETS	pos_patterns.pattern_9	SNV	SPRET	CCGGGA	1.89268	BL6	CCGCGA	1.49933
chr5:130031451-130033499	130032038	130032048	NRF1	pos_patterns.pattern_8	SNV	BL6	GCGCTGGCTT	2.09743	SPRET	GCACTGGCTT	1.63022
chr5:130031451-130033499	130032055	130032061	ETS	pos_patterns.pattern_9	SNV	BL6	CCGGCA	1.89166	SPRET	CTGGCA	1.45041
chr5:130031451-130033499	130032092	130032102	BANP	pos_patterns.pattern_21	SNV	SPRET	AATCGCGAAA	2.30917	BL6	AATCACGAAA	1.83499
chr5:130031451-130033499	130032527	130032536	KLF	pos_patterns.pattern_1	SNV	BL6	GGGTGTGGT	2.24637	SPRET	GGGTGCGGT	2.17123
chr5:130031451-130033499	130032744	130032750	ETS	pos_patterns.pattern_9	indel	SPRET	CACCGG	1.61636	BL6	CACCGT	1.38247
chr5:130031451-130033499	130032775	130032785	BANP	pos_patterns.pattern_21	SNV	SPRET	GACCGCGGTT	1.80001	BL6	GACTGCGGTT	1.40281
chr5:130037165-130039213	130038134	130038144	BANP	pos_patterns.pattern_21	SNV	BL6	CAGCGCGCCA	1.97768	SPRET	CAGCGTGCCA	1.5038
chr5:130037165-130039213	130038146	130038156	NRF1	pos_patterns.pattern_8	SNV	BL6	GCGAGTGCTA	1.90789	SPRET	GTGAGTGCTA	1.5246
chr5:130037165-130039213	130038161	130038172	TEAD	pos_patterns.pattern_13	SNV	BL6	CCATTCCTTTG	2.36956	SPRET	CCTTTCCTTTG	1.98038
chr5:130037165-130039213	130038287	130038295	MAX::MYC	pos_patterns.pattern_15	SNV	SPRET	TCTCGGGA	1.97236	BL6	CCTCGGGA	1.81328
chr5:130037165-130039213	130038302	130038308	ETS	pos_patterns.pattern_9	SNV	BL6	TTCCGC	1.97559	SPRET	TTCTGC	1.43165
chr5:130043410-130045458	130044746	130044753	SOX2	pos_patterns.pattern_3	SNV	SPRET	TCTTTGT	2.11559	BL6	TCTTTGC	1.70415
chr5:130064815-130066863	130065506	130065520	CTCF	pos_patterns.pattern_0	SNV	BL6	ATGCCCTCTTCTGG	2.72795	SPRET	ATGCCTTCTTCTGG	2.59186
chr5:130064815-130066863	130065838	130065848	NRF1	pos_patterns.pattern_8	SNV	SPRET	GCGCATGCTC	2.54242	BL6	GCGCAGGTTC	2.07027
chr5:130087122-130089170	130088126	130088132	ETS	pos_patterns.pattern_9	SNV	SPRET	CCGGAA	2.19482	BL6	CCGGTA	1.89177
chr5:130087122-130089170	130088339	130088349	BANP	pos_patterns.pattern_21	SNV	BL6	GCTCGCGGAT	2.12484	SPRET	ACTCGGGGAT	1.64804
chr5:130087122-130089170	130088430	130088436	ETS	pos_patterns.pattern_9	SNV	SPRET	GCGGAA	1.97559	BL6	GCTGAA	1.43287
chr5:130087122-130089170	130088505	130088511	ETS	pos_patterns.pattern_9	SNV	BL6	TGCCGA	1.65723	SPRET	CGCCGA	1.38183
chr5:130088579-130090627	130089419	130089425	ETS	pos_patterns.pattern_9	indel	BL6	TCCCGG	1.89268	SPRET	TCCCGG	1.89268
chr5:130088579-130090627	130089554	130089564	NRF1	pos_patterns.pattern_8	SNV	SPRET	CCGTGGACGC	1.8884	BL6	CCCTGGACGC	1.49972
chr5:130088579-130090627	130089786	130089796	BANP	pos_patterns.pattern_21	indel	SPRET	TCCAGCGGCA	1.88784	BL6	GTCCAGGGCA	1.0093
chr5:130095993-130098041	130096878	130096891	CTCF-alt	pos_patterns.pattern_22	SNV	BL6	GCGCCGCTGTGTG	2.43784	SPRET	GTGCCGCTGTGTG	1.97886
chr5:130095993-130098041	130096892	130096898	ETS	pos_patterns.pattern_9	SNV	SPRET	TCGGAA	1.9604	BL6	TCAGAA	1.41645
chr5:130095993-130098041	130097182	130097192	NRF1	pos_patterns.pattern_8	SNV	SPRET	CCGCACCCGC	2.27588	BL6	CTGCACCCGC	1.9075
chr5:130110204-130112252	130111271	130111280	KLF	pos_patterns.pattern_1	SNV	SPRET	TTTCCTCCC	1.956	BL6	TTTCCCCCC	1.94561
chr5:130134603-130136651	130135241	130135247	ETS	pos_patterns.pattern_9	SNV	BL6	TCGGGA	1.65825	SPRET	TTGGGA	1.217
chr5:130134603-130136651	130135798	130135807	KLF	pos_patterns.pattern_1	SNV	BL6	GGGCTGTGC	1.98707	SPRET	GGGCTGTGT	1.85554
chr5:130134603-130136651	130135927	130135937	BANP	pos_patterns.pattern_21	SNV	BL6	GTGCGCGGGC	1.95017	SPRET	GTGCGCGTGT	1.94816
chr5:130161377-130163425	130162450	130162459	KLF	pos_patterns.pattern_1	SNV	SPRET	GGGAGTGGC	2.33549	BL6	GGGAGTGGT	2.20396
chr5:130170871-130172919	130171842	130171855	CTCF-alt	pos_patterns.pattern_22	SNV	SPRET	ACTGAAGCGGCGC	2.57901	BL6	ACTGAAGGGGCGC	2.72962
chr5:130179696-130181744	130180847	130180853	ETS	pos_patterns.pattern_9	SNV	SPRET	CTCCGC	1.70019	BL6	CTCCGA	1.68499
chr5:130179696-130181744	130180866	130180872	ETS	pos_patterns.pattern_9	SNV	BL6	TCCCGG	1.89268	SPRET	TCCCAG	1.45143
chr5:130186385-130188433	130187041	130187048	SOX2	pos_patterns.pattern_3	SNV	BL6	CCTTTGT	2.3028	SPRET	CATTTGT	2.15768
chr5:130197555-130199603	130198717	130198724	SOX2	pos_patterns.pattern_3	SNV	BL6	ACAAAAC	2.02034	SPRET	ACTAGAC	1.42838
chr5:130203137-130205185	130204155	130204164	KLF	pos_patterns.pattern_1	SNV	BL6	AGGAGATCT	1.49814	SPRET	AGGAGACCT	1.49861
chr5:130203137-130205185	130204324	130204333	KLF	pos_patterns.pattern_1	SNV	SPRET	GGGCGTGTT	2.20868	BL6	GGGCGTGTA	2.19063
chr5:130217535-130219583	130218425	130218433	ATF	pos_patterns.pattern_17	SNV	SPRET	TGTCGGCT	1.59162	BL6	TGTCAGCT	1.09247
chr5:130221387-130223435	130222279	130222285	ETS	pos_patterns.pattern_9	SNV	BL6	TTCCGC	1.97559	SPRET	TGCCGC	1.67243
chr5:130221387-130223435	130222689	130222699	NRF1	pos_patterns.pattern_8	SNV	SPRET	CCGCTCACTC	1.81486	BL6	CCGTTCACTC	1.53433
chr5:130254311-130256359	130255547	130255553	ETS	pos_patterns.pattern_9	SNV	BL6	CCGTGA	1.49888	SPRET	CCTTGA	0.956152
chr5:130255920-130257968	130256850	130256860	BANP	pos_patterns.pattern_21	SNV	BL6	GACCGCGTTT	1.80036	SPRET	GACCACGTTT	1.32378
chr5:130255920-130257968	130256945	130256954	KLF	pos_patterns.pattern_1	SNV	BL6	GCTTCTCTC	1.60522	SPRET	GCTTTTCTC	1.1819
chr5:130255920-130257968	130257178	130257188	BANP	pos_patterns.pattern_21	SNV	BL6	CCCCGCGGAG	1.95295	SPRET	CTCCGCGGAG	1.80305
chr5:130266151-130268199	130266748	130266758	BANP	pos_patterns.pattern_21	SNV	BL6	GAACGCGACT	1.9745	SPRET	GAACTCGACT	1.50063
chr5:130266151-130268199	130267140	130267153	RFX-alt	pos_patterns.pattern_18	SNV	SPRET	GTTGCCAGGTTCC	2.60966	BL6	GTGGCCAGGTTCC	2.34061
chr5:130271640-130273688	130272584	130272590	ETS	pos_patterns.pattern_9	SNV	SPRET	ACGGAG	1.68552	BL6	ACCAAG	0.747777
chr5:130271640-130273688	130272611	130272621	BANP	pos_patterns.pattern_21	SNV	BL6	AGGCGCTCTC	1.40785	SPRET	AGGCGCTGTC	1.40421
chr5:130271640-130273688	130272632	130272641	KLF	pos_patterns.pattern_1	SNV	SPRET	GACCCACCT	1.99549	BL6	GACCCATCT	1.47401
chr5:130271640-130273688	130272815	130272821	ETS	pos_patterns.pattern_9	SNV	BL6	GCCCGA	1.38219	SPRET	GCCTGA	0.838248
chr5:130271640-130273688	130272967	130272973	ETS	pos_patterns.pattern_9	SNV	BL6	TTCCGG	2.19482	SPRET	CTCCGG	1.91942
chr5:130277132-130279180	130278332	130278344	TFAP2C	pos_patterns.pattern_14	SNV	BL6	GAGCCTCGGGGC	2.28956	SPRET	GAGCCTTGGGGC	2.27888
chr5:130289127-130291175	130289848	130289855	SOX2	pos_patterns.pattern_3	SNV	BL6	ACAATGA	2.10271	SPRET	ACAATGT	2.0896
chr5:130307090-130309138	130308048	130308054	ETS	pos_patterns.pattern_9	SNV	SPRET	TTCCGC	1.97559	BL6	TTGCGC	1.58224
chr5:130307090-130309138	130308130	130308139	KLF	pos_patterns.pattern_1	SNV	SPRET	TCCTTTCCC	1.68723	BL6	TCCTTCCCC	1.67685
chr5:130307090-130309138	130308188	130308197	KLF	pos_patterns.pattern_1	indel	BL6	GGGTGGGGT	2.32492	SPRET	GGCTGGGGT	1.80355
chr5:130362607-130364655	130363177	130363184	NFY	pos_patterns.pattern_4	SNV	SPRET	TTATTGG	2.2395	BL6	TTATCGG	1.82129
chr5:130362607-130364655	130363979	130363999	REST	pos_patterns.pattern_11	SNV	BL6	CCAGCACCTTAGACAGCTCC	3.48656	SPRET	CCAGCACCTTAAACAGCTCC	3.15772
chr5:130392615-130394663	130393579	130393585	ETS	pos_patterns.pattern_9	SNV	BL6	CCGTTA	1.49797	SPRET	CTGTTA	1.05672
chr5:130448300-130450348	130449082	130449092	BANP	pos_patterns.pattern_21	SNV	BL6	GGGCGCGGGA	2.11947	SPRET	GGGCGAGGGA	1.6456
chr5:130448300-130450348	130449376	130449382	ETS	pos_patterns.pattern_9	SNV	SPRET	TCGGTT	1.38112	BL6	TCTGTT	0.838395
chr5:130717630-130719678	130718504	130718510	ETS	pos_patterns.pattern_9	SNV	SPRET	CCGGTG	1.61636	BL6	CAGGTG	1.1774
chr5:130717630-130719678	130718579	130718588	KLF	pos_patterns.pattern_1	SNV	SPRET	AGGTGGAGC	2.00534	BL6	AGGTGGAGT	1.87381
chr5:130857436-130859484	130858387	130858393	ETS	pos_patterns.pattern_9	indel	SPRET	TTCCAG	1.75358	BL6	AGGCAG	0.850024
chr5:130923717-130925765	130924517	130924531	OCT4::SOX2	pos_patterns.pattern_2	SNV	SPRET	TCTGATATGCAAAT	2.91919	BL6	TCTAATATGCAAAT	2.8263
chr5:130923717-130925765	130924532	130924546	OCT4::SOX2	pos_patterns.pattern_2	SNV	BL6	TAAGATATGCAAAT	2.67802	SPRET	TGAGCTATACAAAT	2.19215
chr5:130950138-130952186	130950972	130950986	OCT4::SOX2	pos_patterns.pattern_2	SNV	BL6	ATTGATTTGCTAAC	2.64502	SPRET	ATCGATTTGCTAAC	2.39703
chr5:131047673-131049721	131049029	131049040	ZIC	pos_patterns.pattern_7	SNV	SPRET	CTCCCGCGGAG	2.51431	BL6	CTCCCGCAGAG	2.50433
chr5:131155595-131157643	131156496	131156508	CTCF-alt2	pos_patterns.pattern_19	SNV	SPRET	TGCCTCTAAAGG	2.4001	BL6	TGCCTCTAAAGA	2.11159
chr5:131176626-131178674	131177378	131177392	OCT4::SOX2	pos_patterns.pattern_2	SNV	BL6	ATTCCTATGCAAAA	2.93239	SPRET	CTTCCTATGCAAAA	2.83939
chr5:131291443-131293491	131292230	131292240	BANP	pos_patterns.pattern_21	SNV	SPRET	TGGCGCGAGG	2.29849	BL6	TGGCACGAGG	1.82462
chr5:131291443-131293491	131292431	131292449	KLF-double	pos_patterns.pattern_20	SNV	BL6	TTAACCTCAGGCCCGCCC	2.64706	SPRET	TTAACCTCAGGCCCACCC	2.38505
chr5:131291443-131293491	131292907	131292917	BANP	pos_patterns.pattern_21	SNV	BL6	AACCGCGGTT	1.79709	SPRET	AAGCGCCGTT	1.39929
chr5:131306233-131308281	131306956	131306966	NRF1	pos_patterns.pattern_8	SNV	BL6	CCGCAGACGT	2.04704	SPRET	CCGCAGACCT	1.73002
chr5:131306233-131308281	131307163	131307172	KLF	pos_patterns.pattern_1	SNV	BL6	GGGCGGGTG	2.27179	SPRET	GGGTGGGTG	2.15049
chr5:131306233-131308281	131307559	131307569	NRF1	pos_patterns.pattern_8	SNV	BL6	GCGCTGGCGC	2.64114	SPRET	GCGCTGGTGC	2.25097
chr5:132632748-132634796	132633728	132633738	BANP	pos_patterns.pattern_21	SNV	SPRET	GGCCGCGTTC	1.80128	BL6	GGCCCTGTTC	0.841821
chr5:132808965-132811013	132809847	132809856	KLF	pos_patterns.pattern_1	SNV	SPRET	GAGCCGCCT	1.95	BL6	GAGCTGCCT	1.52668
chr5:132808965-132811013	132809864	132809874	NRF1	pos_patterns.pattern_8	SNV	BL6	GCGCAGTCAC	2.21582	SPRET	GTGCAGTCAC	1.78418
chr5:132808965-132811013	132810133	132810140	SOX2	pos_patterns.pattern_3	SNV	BL6	CCATTGT	2.28992	SPRET	CTATTGT	2.19785
chr5:132817214-132819262	132818032	132818038	ETS	pos_patterns.pattern_9	SNV	BL6	TCCCGG	1.89268	SPRET	TCCTGG	1.34873
chr5:133599610-133601658	133600833	133600847	CTCF	pos_patterns.pattern_0	SNV	SPRET	ATGCCCTCTTCTGG	2.72795	BL6	ATGCACTCTTCTGG	2.33135
chr5:133674892-133676940	133675563	133675572	KLF	pos_patterns.pattern_1	indel	SPRET	GGGCGGGGG	2.43079	BL6	GGTGGGGGG	1.73635
chr5:133711826-133713874	133713308	133713318	BANP	pos_patterns.pattern_21	SNV	SPRET	CCTCGCCCTC	1.71854	BL6	CCTCACCCTC	1.24466
chr5:133717809-133719857	133718714	133718725	ZIC	pos_patterns.pattern_7	SNV	BL6	TTCCCGCTGAG	2.56567	SPRET	TTCCCTATGAG	1.84273
chr5:133745589-133747637	133746498	133746508	NRF1	pos_patterns.pattern_8	SNV	BL6	CAGCCTGCGC	2.22954	SPRET	CAGCCTGCAC	1.7979
chr5:133745589-133747637	133746646	133746652	ETS	pos_patterns.pattern_9	SNV	SPRET	CCGGGC	1.61662	BL6	CCAGGC	1.07268
chr5:133753239-133755287	133754481	133754487	ETS	pos_patterns.pattern_9	indel	SPRET	GCGGGA	1.67345	BL6	TGCGGA	1.11329
chr5:133753239-133755287	133754576	133754585	KLF	pos_patterns.pattern_1	SNV	SPRET	GCCACACCC	2.3779	BL6	TCCACACCC	2.22832
chr5:133982670-133984718	133983919	133983926	SOX2	pos_patterns.pattern_3	SNV	SPRET	CCATTGT	2.28992	BL6	CCACTGT	1.79968
chr5:134005981-134008029	134007311	134007320	KLF	pos_patterns.pattern_1	SNV	BL6	GGGCGGAGT	2.29707	SPRET	GGTCGGAGT	1.77673
chr5:134117990-134120038	134118596	134118605	KLF	pos_patterns.pattern_1	SNV	BL6	ACCACGCCT	2.06572	SPRET	ACCAAGCCT	1.64231
chr5:134117990-134120038	134119030	134119039	KLF	pos_patterns.pattern_1	SNV	BL6	GGGTGTGTG	2.07193	SPRET	GGGTGAGTG	1.99657
chr5:134117990-134120038	134119047	134119053	ETS	pos_patterns.pattern_9	indel	SPRET	CCGTGA	1.49888	BL6	ACGTGA	1.26498
chr5:134117990-134120038	134119143	134119150	NFY	pos_patterns.pattern_4	SNV	BL6	CCAATCA	2.37469	SPRET	CCGATCA	1.95648
chr5:134120569-134122617	134121664	134121673	KLF	pos_patterns.pattern_1	SNV	BL6	GGGTGTGGC	2.3779	SPRET	GGGTGCGGC	2.30276
chr5:134120569-134122617	134121810	134121819	KLF	pos_patterns.pattern_1	SNV	BL6	GGGTGTGGC	2.3779	SPRET	GGGCGTGGC	2.49921
chr5:134140461-134142509	134141413	134141420	SOX2	pos_patterns.pattern_3	indel	BL6	CTTTTGT	2.21072	SPRET	TAGTTGT	1.85146
chr5:134141686-134143734	134142290	134142297	NFY	pos_patterns.pattern_4	SNV	BL6	CCAATTG	2.18041	SPRET	CCGGTTG	1.33199
chr5:134141686-134143734	134142533	134142543	BANP	pos_patterns.pattern_21	SNV	BL6	CACAGCGGGG	1.55252	SPRET	CACAGTAGGG	0.646023
chr5:134141686-134143734	134142629	134142642	CTCF-alt	pos_patterns.pattern_22	SNV	BL6	CCGCCGCTGCTGC	2.3695	SPRET	CTACCGCTGCTGC	1.52624
chr5:134141686-134143734	134143164	134143173	ESRRB	pos_patterns.pattern_6	SNV	BL6	TGACCTCTA	2.29148	SPRET	TGACTTCTA	1.89464
chr5:134164299-134166347	134165104	134165114	NRF1	pos_patterns.pattern_8	SNV	BL6	GGGCAGGCGC	2.41273	SPRET	AGGCAGGCGC	2.18726
chr5:134164299-134166347	134165654	134165663	KLF	pos_patterns.pattern_1	SNV	SPRET	GCCTCTCCC	2.26013	BL6	TCCTCTCCC	2.11055
chr5:134175343-134177391	134175935	134175944	KLF	pos_patterns.pattern_1	SNV	SPRET	GGGAGTTGT	2.03668	BL6	GGGAGCTGT	1.96155
chr5:134175343-134177391	134175974	134175985	ZIC	pos_patterns.pattern_7	indel	BL6	ACCCAGCTGTG	2.54508	SPRET	CTACAGCTGTG	2.19279
chr5:134175343-134177391	134176050	134176056	ETS	pos_patterns.pattern_9	SNV	BL6	CTCCGG	1.91942	SPRET	CTACGG	1.52562
chr5:134175343-134177391	134176064	134176073	KLF	pos_patterns.pattern_1	SNV	SPRET	GGGCGGGGA	2.42818	BL6	GGGGGGGGG	2.2567
chr5:134175343-134177391	134176127	134176134	NFY	pos_patterns.pattern_4	SNV	SPRET	CCATTGG	2.17982	BL6	CCAATGG	2.17982
chr5:134175343-134177391	134176473	134176479	ETS	pos_patterns.pattern_9	SNV	SPRET	GCCCGG	1.61662	BL6	GCCCCG	1.17448
chr5:134175343-134177391	134176548	134176558	BANP	pos_patterns.pattern_21	SNV	BL6	CGGCGCGAGC	2.12951	SPRET	CGACGCGAGC	2.128
chr5:134183202-134185250	134183739	134183748	KLF	pos_patterns.pattern_1	SNV	SPRET	AGGCGGAGG	1.97968	BL6	AAGCAGAGG	1.05061
chr5:134183202-134185250	134184181	134184191	NRF1	pos_patterns.pattern_8	SNV	SPRET	TCGCTGGCGC	2.40377	BL6	TCGCCGGCGC	2.41583
chr5:134183202-134185250	134184320	134184330	NRF1	pos_patterns.pattern_8	SNV	SPRET	GCGCTCTCTC	2.07635	BL6	GCGATCTCTC	1.79933
chr5:134183202-134185250	134184598	134184607	KLF	pos_patterns.pattern_1	SNV	SPRET	GGGCGGGGG	2.43079	BL6	GGGCGGGGC	2.57776
chr5:134200498-134202546	134201256	134201262	ETS	pos_patterns.pattern_9	SNV	SPRET	GACCGG	1.61571	BL6	GACTGG	1.07177
chr5:134200498-134202546	134201622	134201630	MAX::MYC	pos_patterns.pattern_15	SNV	SPRET	TCACGTGA	2.57495	BL6	CCACATGA	1.9467
chr5:134209318-134211366	134210083	134210093	BANP	pos_patterns.pattern_21	SNV	BL6	CAGCGCGTGC	1.95273	SPRET	CAGTGTGTGC	1.08139
chr5:134209318-134211366	134210835	134210843	MAX::MYC	pos_patterns.pattern_15	indel	SPRET	ACACGTGC	2.22661	BL6	GACACTGC	0.649661
chr5:134216194-134218242	134217463	134217473	BANP	pos_patterns.pattern_21	SNV	BL6	GTGCGCGAGG	2.12899	SPRET	GTGCACGAGG	1.65512
chr5:134220977-134223025	134222032	134222038	ETS	pos_patterns.pattern_9	SNV	SPRET	TTGCGC	1.58224	BL6	TTGTGC	1.03829
chr5:134231686-134233734	134232358	134232364	ETS	pos_patterns.pattern_9	SNV	BL6	TTCCGA	1.9604	SPRET	TTCTGA	1.41645
chr5:134231686-134233734	134232389	134232398	KLF	pos_patterns.pattern_1	SNV	BL6	GTTCCACCC	2.14798	SPRET	GTTCTACCC	1.72466
chr5:134231686-134233734	134232750	134232756	ETS	pos_patterns.pattern_9	SNV	SPRET	TTCCGA	1.9604	BL6	TTCCAA	1.51915
chr5:134231686-134233734	134232893	134232902	KLF	pos_patterns.pattern_1	SNV	BL6	TCCCCTCCC	2.26447	SPRET	CCCCCTCCC	2.26708
chr5:134237146-134239194	134238243	134238252	ESRRB	pos_patterns.pattern_6	SNV	SPRET	TGACCTTCA	2.59105	BL6	TGACCTTTA	2.58597
chr5:134237146-134239194	134238325	134238335	NRF1	pos_patterns.pattern_8	SNV	SPRET	GCACGGACGC	1.97521	BL6	GCACGGATGC	1.54967
chr5:134237146-134239194	134238448	134238457	KLF	pos_patterns.pattern_1	SNV	BL6	AGCCCTCCC	2.12129	SPRET	AGTCCTCCC	1.97214
chr5:134243091-134245139	134243784	134243793	KLF	pos_patterns.pattern_1	SNV	BL6	GTCCCGCCC	2.41844	SPRET	TTCCCACTC	1.6418
chr5:134243091-134245139	134243827	134243837	NRF1	pos_patterns.pattern_8	indel	SPRET	GCGTTAGCTG	1.7994	BL6	AGCTTAGCTG	0.760094
chr5:134243091-134245139	134243868	134243874	ETS	pos_patterns.pattern_9	SNV	BL6	TCCCGC	1.67345	SPRET	TCCCAC	1.2322
chr5:134243091-134245139	134244275	134244284	KLF	pos_patterns.pattern_1	SNV	BL6	GCAACGCCC	2.33193	SPRET	GCAATGCCC	1.90861
chr5:134252830-134254878	134253516	134253522	ETS	pos_patterns.pattern_9	indel	SPRET	TCGGCA	1.65723	BL6	TCGGCT	1.38102
chr5:134252830-134254878	134253662	134253671	KLF	pos_patterns.pattern_1	SNV	SPRET	GCCACACCG	2.05856	BL6	GTCACACCG	1.89924
chr5:134252830-134254878	134253719	134253725	ETS	pos_patterns.pattern_9	SNV	BL6	ACGGTC	1.38182	SPRET	ACGATC	0.988018
chr5:134252830-134254878	134253729	134253740	ZIC	pos_patterns.pattern_7	SNV	SPRET	CACAGCGGGGA	2.61186	BL6	CACAGCTGGGA	2.55909
chr5:134252830-134254878	134253939	134253946	SOX2	pos_patterns.pattern_3	SNV	SPRET	TGATTGT	1.95773	BL6	TGACTGC	1.05605
chr5:134252830-134254878	134253988	134253997	KLF	pos_patterns.pattern_1	SNV	BL6	CTCACACCC	2.07162	SPRET	CTCACAACC	1.55127
chr5:134252830-134254878	134254014	134254028	CTCF	pos_patterns.pattern_0	SNV	BL6	ACGCCCCCTTCTGG	2.99837	SPRET	ACGCCCCCGTCTGG	2.72626
chr5:134259061-134261109	134260174	134260180	ETS	pos_patterns.pattern_9	SNV	SPRET	TTCCGA	1.9604	BL6	TTCTGA	1.41645
chr5:134259061-134261109	134260191	134260198	SOX2	pos_patterns.pattern_3	SNV	SPRET	CTATTGT	2.19785	BL6	TTATTGT	2.01064
chr5:134259061-134261109	134260203	134260214	ZIC	pos_patterns.pattern_7	indel	BL6	CACCTGCTGCT	2.41613	SPRET	CACCTGCGCTG	2.14872
chr5:134259061-134261109	134260310	134260316	ETS	pos_patterns.pattern_9	SNV	SPRET	CCGAAT	1.52481	BL6	CCTGAT	1.37588
chr5:134259061-134261109	134260355	134260364	KLF	pos_patterns.pattern_1	indel	SPRET	GGGAGAGGG	2.11316	BL6	GGGAGAGGG	2.11316
chr5:134265617-134267665	134266510	134266518	ATF	pos_patterns.pattern_17	SNV	SPRET	TGACGTCA	2.44739	BL6	TGATGTCA	1.94824
chr5:134265617-134267665	134266612	134266618	ETS	pos_patterns.pattern_9	SNV	BL6	CTCCGT	1.68552	SPRET	CTCGGT	1.14158
chr5:134265617-134267665	134266670	134266677	SOX2	pos_patterns.pattern_3	SNV	BL6	CCTTTGT	2.3028	SPRET	CCTTCCT	1.36551
chr5:134265617-134267665	134266764	134266774	BANP	pos_patterns.pattern_21	SNV	SPRET	CTCCGCGCTA	1.9749	BL6	CTCCACGCTA	1.50102
chr5:134265617-134267665	134267006	134267015	KLF	pos_patterns.pattern_1	SNV	SPRET	GGGAGGGGC	2.41405	BL6	GAGAGGGGC	1.90829
chr5:134265617-134267665	134267112	134267118	ETS	pos_patterns.pattern_9	indel	BL6	CTCCGG	1.91942	SPRET	ACTCGG	1.22266
chr5:134274526-134276574	134275320	134275326	ETS	pos_patterns.pattern_9	SNV	SPRET	ATCCGG	1.91861	BL6	ATCTGG	1.37466
chr5:134274526-134276574	134275572	134275582	NRF1	pos_patterns.pattern_8	SNV	BL6	GCGTGGGCGC	2.39983	SPRET	GCGTGGGCAC	2.05441
chr5:134274526-134276574	134275793	134275806	CTCF-alt	pos_patterns.pattern_22	SNV	BL6	ACGAACCCTGAGT	1.90651	SPRET	ATAAACCCTGAGT	1.05226
chr5:134276357-134278405	134277330	134277339	KLF	pos_patterns.pattern_1	SNV	BL6	GCACCACCC	2.28917	SPRET	GCACAACCC	1.86576
chr5:134276357-134278405	134277381	134277388	SOX2	pos_patterns.pattern_3	SNV	SPRET	ACAAAGC	2.11241	BL6	AGAAAGC	1.64827
chr5:134302929-134304977	134304424	134304433	KLF	pos_patterns.pattern_1	SNV	SPRET	TCCCCGCCC	2.42818	BL6	TCCCTGCCC	2.00486
chr5:134323099-134325147	134323634	134323643	KLF	pos_patterns.pattern_1	SNV	BL6	CACACGCCT	1.89128	SPRET	CGCACGCCT	1.88906
chr5:134323099-134325147	134324114	134324128	OCT4::SOX2	pos_patterns.pattern_2	SNV	BL6	CTTACTATGTAAAC	2.61956	SPRET	CTTACTACGTAAAC	2.22111
chr5:134323099-134325147	134324186	134324193	NFY	pos_patterns.pattern_4	SNV	BL6	CAAATCA	1.99603	SPRET	CATATCA	1.57826
chr5:134328545-134330593	134329312	134329319	SOX2	pos_patterns.pattern_3	SNV	SPRET	ACAAAAA	2.02352	BL6	ACAAACA	1.97061
chr5:134328545-134330593	134329598	134329607	ESRRB	pos_patterns.pattern_6	SNV	BL6	ACAAGGCCA	2.3845	SPRET	ACAGGGCCA	1.98258
chr5:134328545-134330593	134329637	134329644	SOX2	pos_patterns.pattern_3	SNV	BL6	CCATTGT	2.28992	SPRET	CCATAGT	1.81696
chr5:134331968-134334016	134332883	134332894	ZIC	pos_patterns.pattern_7	indel	BL6	ACCCCTCTGAG	2.187	SPRET	CAAACCCCTCT	0.900481
chr5:134331968-134334016	134332929	134332935	ETS	pos_patterns.pattern_9	SNV	BL6	AATCGG	1.22175	SPRET	AATTGG	0.677808
chr5:134331968-134334016	134333130	134333136	ETS	pos_patterns.pattern_9	SNV	BL6	TTACGG	1.80103	SPRET	TTACGT	1.56713
chr5:134336150-134338198	134337194	134337205	TEAD	pos_patterns.pattern_13	SNV	BL6	CTCAGGAATTT	2.46269	SPRET	CTCAGGAATAT	2.38927
chr5:134336150-134338198	134337227	134337238	ZIC	pos_patterns.pattern_7	indel	BL6	CTCAGCAGGTA	2.6051	SPRET	CTCAGCAGTAG	2.30954
chr5:134336150-134338198	134337259	134337265	ETS	pos_patterns.pattern_9	SNV	SPRET	GCGGCA	1.67243	BL6	GCAGCA	1.12849
chr5:134336150-134338198	134337309	134337318	KLF	pos_patterns.pattern_1	SNV	SPRET	AGGTGATCT	1.54054	BL6	AGGTGGTCT	1.69446
chr5:134339335-134341383	134340111	134340120	ESRRB	pos_patterns.pattern_6	SNV	BL6	AGAGGGTCA	2.06659	SPRET	AGAGGATCA	1.57986
chr5:134339335-134341383	134340359	134340365	ETS	pos_patterns.pattern_9	SNV	BL6	GCGGAG	1.70019	SPRET	GCAGAG	1.15624
chr5:134339335-134341383	134340392	134340399	SOX2	pos_patterns.pattern_3	SNV	BL6	ACAAGGG	2.18379	SPRET	ACAAGCG	2.0388
chr5:134339335-134341383	134340701	134340710	KLF	pos_patterns.pattern_1	indel	BL6	ACCACACCC	2.24637	SPRET	CTTTCACCC	1.84709
chr5:134341683-134343731	134342478	134342484	ETS	pos_patterns.pattern_9	SNV	SPRET	GCGGAG	1.70019	BL6	GCAGAG	1.15624
chr5:134341683-134343731	134342538	134342547	KLF	pos_patterns.pattern_1	indel	SPRET	AACCCACCC	2.16592	BL6	AACCCACCC	2.16592
chr5:134341683-134343731	134342822	134342831	KLF	pos_patterns.pattern_1	SNV	BL6	ACTCCGCCC	2.29707	SPRET	TCTCCCCCC	2.10493
chr5:134341683-134343731	134342869	134342875	ETS	pos_patterns.pattern_9	SNV	BL6	GCGAAG	1.30639	SPRET	ACGAAG	1.29172
chr5:134344548-134346596	134345649	134345663	CTCF	pos_patterns.pattern_0	SNV	BL6	CCGACAGGTGGCGC	2.92203	SPRET	ACGACAGGTGGCGC	2.7041
chr5:134349907-134351955	134350834	134350840	ETS	pos_patterns.pattern_9	SNV	SPRET	CTTCGG	1.52562	BL6	CTTGGG	0.981673
chr5:134349907-134351955	134350893	134350900	SOX2	pos_patterns.pattern_3	SNV	SPRET	TAATTGT	1.95759	BL6	TATTTGC	1.55903
chr5:134349907-134351955	134350938	134350951	CTCF-alt	pos_patterns.pattern_22	indel	SPRET	GCGCCAGTGGCTG	2.2329	BL6	GCGCCAGTGGCTG	2.2329
chr5:134349907-134351955	134351283	134351289	ETS	pos_patterns.pattern_9	SNV	SPRET	GCGGTT	1.39632	BL6	GTGGTT	0.955074
chr5:134358103-134360151	134358672	134358681	KLF	pos_patterns.pattern_1	SNV	SPRET	GGGAAGGGC	1.99073	BL6	GGAAAGGGC	1.46924
chr5:134358103-134360151	134358698	134358712	CTCF	pos_patterns.pattern_0	SNV	SPRET	CCAACAGATGGAGG	2.51974	BL6	CCAAAAGATGGAGG	2.48378
chr5:134358103-134360151	134358722	134358730	MAX::MYC	pos_patterns.pattern_15	SNV	BL6	TCACGTGA	2.57495	SPRET	TCACGTAA	2.24203
chr5:134358103-134360151	134358751	134358759	ATF	pos_patterns.pattern_17	SNV	BL6	TGACGTCA	2.44739	SPRET	TGACCTCA	1.94812
chr5:134358103-134360151	134359296	134359306	NRF1	pos_patterns.pattern_8	SNV	SPRET	GCCAGAGCGC	2.00591	BL6	GCCAGAGCTC	1.57852
chr5:134370045-134372093	134370902	134370911	KLF	pos_patterns.pattern_1	SNV	BL6	GCTCAGCCC	2.00519	SPRET	GCTCAGCAC	1.49982
chr5:134374422-134376470	134375089	134375098	KLF	pos_patterns.pattern_1	SNV	SPRET	GCCACGCCC	2.49921	BL6	GCCATGCCC	2.07589
chr5:134374422-134376470	134375101	134375110	KLF	pos_patterns.pattern_1	SNV	SPRET	GCCCCTCCC	2.41405	BL6	GCCCCTCAC	1.90867
chr5:134374422-134376470	134375207	134375216	KLF	pos_patterns.pattern_1	SNV	SPRET	GCCCCTCCC	2.41405	BL6	GCCCCTCAC	1.90867
chr5:134374422-134376470	134375260	134375269	KLF	pos_patterns.pattern_1	SNV	SPRET	GCCCCTCCC	2.41405	BL6	GCCCCTCAC	1.90867
chr5:134374422-134376470	134375431	134375443	TFAP2C	pos_patterns.pattern_14	indel	SPRET	GCCTCCAGGTGG	2.42063	BL6	CCTCCCAGGTGG	2.14037
chr5:134384174-134386222	134385066	134385074	ATF	pos_patterns.pattern_17	SNV	BL6	TCACGTCA	2.2911	SPRET	TCACATCA	1.78313
chr5:134385605-134387653	134386262	134386271	KLF	pos_patterns.pattern_1	indel	SPRET	GCACAGCCC	1.98707	BL6	ACACAGCCC	1.85554
chr5:134385605-134387653	134386455	134386465	NRF1	pos_patterns.pattern_8	SNV	SPRET	TAGTCTGCGT	1.73024	BL6	TAGTCTACGT	1.44971
chr5:134385605-134387653	134386564	134386570	ETS	pos_patterns.pattern_9	SNV	SPRET	CTCCGG	1.91942	BL6	CTCTGG	1.37547
chr5:134385605-134387653	134386714	134386723	KLF	pos_patterns.pattern_1	SNV	BL6	GGGCGTGGC	2.49921	SPRET	AGGCGTGGC	2.19725
chr5:134385605-134387653	134386755	134386768	CTCF-alt	pos_patterns.pattern_22	SNV	SPRET	GCGAGCCTGGGGA	2.09408	BL6	GCAAGCCTGGGGA	1.69882
chr5:134393960-134396008	134394720	134394726	ETS	pos_patterns.pattern_9	SNV	BL6	TCCCGG	1.89268	SPRET	TCCCCG	1.45054
chr5:134393960-134396008	134394775	134394781	ETS	pos_patterns.pattern_9	SNV	BL6	TCGGAG	1.68499	SPRET	TCGGAT	1.68418
chr5:134393960-134396008	134395281	134395290	KLF	pos_patterns.pattern_1	SNV	BL6	GCCACACCC	2.3779	SPRET	GCCATACCC	1.95458
chr5:134393960-134396008	134395293	134395302	KLF	pos_patterns.pattern_1	SNV	BL6	GCCCCTCCC	2.41405	SPRET	GCCCCTCAC	1.90867
chr5:134396891-134398939	134397991	134397999	MAX::MYC	pos_patterns.pattern_15	SNV	BL6	TCACGTGC	2.41131	SPRET	TCACGTGT	2.4093
chr5:134409425-134411473	134410813	134410823	BANP	pos_patterns.pattern_21	SNV	BL6	GTTCGCGTGG	2.12357	SPRET	GTGTGCGTGG	1.55342
chr5:134421797-134423845	134422797	134422808	ZIC	pos_patterns.pattern_7	SNV	BL6	AACCAGCTGAG	2.44274	SPRET	AACCAACTGTG	2.10356
chr5:134423526-134425574	134424744	134424754	NRF1	pos_patterns.pattern_8	SNV	BL6	GCGCTGGCTG	2.092	SPRET	GTGCTGGCTG	1.66036
chr5:134435996-134438044	134436887	134436896	KLF	pos_patterns.pattern_1	SNV	SPRET	TAACCTCCC	1.93819	BL6	TAGCCTCCC	1.93866
chr5:134435996-134438044	134436961	134436967	ETS	pos_patterns.pattern_9	SNV	BL6	TTCCTG	1.75586	SPRET	TTCCTA	1.52143
chr5:134438337-134440385	134439478	134439488	NRF1	pos_patterns.pattern_8	SNV	SPRET	TCGTGACCGG	1.63108	BL6	TTGTGAGCGG	1.58296
chr5:134444658-134446706	134445783	134445792	KLF	pos_patterns.pattern_1	SNV	BL6	CCCCCTCCC	2.26708	SPRET	CCCCCTCAC	1.7617
chr5:134463254-134465302	134464620	134464626	ETS	pos_patterns.pattern_9	indel	SPRET	GCGGTG	1.39713	BL6	CTGGTA	1.45052
chr5:134466123-134468171	134467134	134467144	BANP	pos_patterns.pattern_21	SNV	SPRET	TTACGCGTGC	2.11834	BL6	TTACGCGTGT	2.11542
chr5:134466123-134468171	134467418	134467426	ATF	pos_patterns.pattern_17	SNV	SPRET	GAACGTAG	1.64568	BL6	GCACGTAG	1.64983
chr5:134468856-134470904	134469806	134469812	ETS	pos_patterns.pattern_9	SNV	SPRET	TTCCGC	1.97559	BL6	TTTCGC	1.58179
chr5:134468856-134470904	134469821	134469827	ETS	pos_patterns.pattern_9	SNV	BL6	GCGGAA	1.97559	SPRET	GAGGAA	1.53663
chr5:134484960-134487008	134486087	134486097	NRF1	pos_patterns.pattern_8	SNV	SPRET	GCGCCATAGA	1.77059	BL6	GTGCCATAGA	1.33894
chr5:134484960-134487008	134486124	134486138	CTCF	pos_patterns.pattern_0	SNV	SPRET	GCGACATCTTGTGG	2.66609	BL6	GCGACACCTTGTGG	2.79512
chr5:134484960-134487008	134486343	134486361	KLF-double	pos_patterns.pattern_20	SNV	BL6	CCTCCCTCTCTTCCTCCC	2.67125	SPRET	CCTCCCCCTCTTCCTCCC	2.67852
chr5:134488773-134490821	134489773	134489779	ETS	pos_patterns.pattern_9	SNV	BL6	CAGGAA	1.75586	SPRET	CAAGAA	1.21191
chr5:134488773-134490821	134489837	134489851	CTCF	pos_patterns.pattern_0	SNV	BL6	GCGCCACCTTCTGG	3.00219	SPRET	GCACCACCTTCTGG	2.71659
chr5:134488773-134490821	134489851	134489864	CTCF-alt	pos_patterns.pattern_22	SNV	SPRET	TGTCTAGTGGCGC	2.36699	BL6	TGCCTAGTGGCGC	2.36606
chr5:134488773-134490821	134489906	134489915	KLF	pos_patterns.pattern_1	SNV	SPRET	GTCCCGCCC	2.41844	BL6	GTCCTGCCC	1.99512
chr5:134491015-134493063	134491972	134491981	KLF	pos_patterns.pattern_1	SNV	SPRET	GGGAGGAGC	2.26489	BL6	TGGGGGAGC	1.93573
chr5:134491015-134493063	134492036	134492042	ETS	pos_patterns.pattern_9	SNV	BL6	TTCCGG	2.19482	SPRET	TTCCCG	1.75268
chr5:134491015-134493063	134492277	134492287	NRF1	pos_patterns.pattern_8	SNV	SPRET	GGTCCAGCGC	1.93562	BL6	GGTTCAGCGC	1.68954
chr5:134493432-134495480	134494342	134494351	KLF	pos_patterns.pattern_1	SNV	BL6	GCAACACCC	2.21062	SPRET	GCAACACTC	1.70486
chr5:134501167-134503215	134501687	134501693	ETS	pos_patterns.pattern_9	SNV	SPRET	CCGGAA	2.19482	BL6	CAGGAA	1.75586
chr5:134501167-134503215	134502447	134502453	ETS	pos_patterns.pattern_9	SNV	SPRET	CCGGAA	2.19482	BL6	CTGGAA	1.75358
chr5:134506665-134508713	134507440	134507450	BANP	pos_patterns.pattern_21	SNV	BL6	GCCCGCGTTT	1.94823	SPRET	GTCCGCGTTT	1.79833
chr5:134506665-134508713	134507481	134507495	CTCF	pos_patterns.pattern_0	SNV	SPRET	TCAGCAGAGGGCGC	2.78993	BL6	TCAGCAGAGGGCAC	2.64855
chr5:134521394-134523442	134522088	134522097	KLF	pos_patterns.pattern_1	indel	BL6	GCTCCGCCC	2.4286	SPRET	GCTCCTCTC	1.75914
chr5:134521394-134523442	134522167	134522174	SOX2	pos_patterns.pattern_3	SNV	BL6	CTGTTGT	2.09171	SPRET	CTGTTGC	1.68027
chr5:134521394-134523442	134522716	134522722	ETS	pos_patterns.pattern_9	SNV	SPRET	GGCCGG	1.61561	BL6	GGCCTG	1.17664
chr5:134525590-134527638	134526330	134526340	NRF1	pos_patterns.pattern_8	SNV	BL6	GCGCGTGCGC	2.77682	SPRET	GCGTGTGCGC	2.53074
chr5:134525590-134527638	134526913	134526923	BANP	pos_patterns.pattern_21	SNV	SPRET	GAGCGCGTTC	1.80406	BL6	GAGCGCATTC	1.40524
chr5:134527579-134529627	134528134	134528148	OCT4::SOX2	pos_patterns.pattern_2	SNV	BL6	TTTAATATGCTAAT	2.96271	SPRET	TTTAATATGTTAAT	2.8035
chr5:134527579-134529627	134528390	134528400	NRF1	pos_patterns.pattern_8	SNV	SPRET	GCCATGGCGC	2.00236	BL6	GCCATGGTGC	1.53515
chr5:134527579-134529627	134528638	134528645	SOX2	pos_patterns.pattern_3	SNV	SPRET	ACAACAG	2.09171	BL6	ATAACAG	1.62739
chr5:134527579-134529627	134528701	134528711	NRF1	pos_patterns.pattern_8	indel	SPRET	GCGCCCACGG	2.16893	BL6	AGCCCCACAG	0.74969
chr5:134535442-134537490	134536562	134536571	KLF	pos_patterns.pattern_1	SNV	SPRET	GCCCCTCCC	2.41405	BL6	GCCCCTCAC	1.90867
chr5:134544074-134546122	134544778	134544784	ETS	pos_patterns.pattern_9	SNV	BL6	CACCGG	1.61636	SPRET	CACTGG	1.07242
chr5:134544074-134546122	134544984	134544994	BANP	pos_patterns.pattern_21	SNV	SPRET	GGGCGCGGTG	1.80654	BL6	GGGCTCGGTG	1.33099
chr5:134544074-134546122	134544994	134545008	OCT4::SOX2	pos_patterns.pattern_2	SNV	BL6	TTGCTTTTGCAAAT	2.64712	SPRET	GAGCTTTTGCAAAT	2.34519
chr5:134544074-134546122	134545111	134545120	KLF	pos_patterns.pattern_1	SNV	BL6	GGGAGAGTC	2.10113	SPRET	GAGAGAGTC	1.59537
chr5:134551146-134553194	134552019	134552029	BANP	pos_patterns.pattern_21	SNV	SPRET	GTGCGCGTCC	1.80323	BL6	GCGCGCGTCC	1.95264
chr5:134551146-134553194	134552267	134552277	BACH1::MAFK	pos_patterns.pattern_16	SNV	BL6	AGCTGAGTCG	2.50792	SPRET	AGCCGAGTCG	2.19542
chr5:134551146-134553194	134552334	134552347	CTCF-alt	pos_patterns.pattern_22	SNV	SPRET	CCGAGTGGAGCGG	2.23258	BL6	CCGAGCAGAGCGG	1.86621
chr5:134567215-134569263	134567979	134567990	ZIC	pos_patterns.pattern_7	SNV	SPRET	CTCCTGCTGAG	2.76887	BL6	CTTCTGCTGAG	2.30971
chr5:134570862-134572910	134571429	134571443	CTCF	pos_patterns.pattern_0	SNV	SPRET	CCAGAAGTGGGAGC	2.62662	BL6	CCAGAAGTGAGAGC	2.22993
chr5:134570862-134572910	134572062	134572071	ESRRB	pos_patterns.pattern_6	SNV	SPRET	TAAAGGTTG	1.98834	BL6	TAAAGGGTG	1.737
chr5:134570862-134572910	134572265	134572274	KLF	pos_patterns.pattern_1	SNV	BL6	TTCCCACCC	2.14755	SPRET	CTCCCATCC	1.62868
chr5:134581952-134584000	134582649	134582659	NRF1	pos_patterns.pattern_8	SNV	BL6	GCGCAGGCGC	2.77869	SPRET	GCGCAGCCGC	2.53785
chr5:134581952-134584000	134582669	134582678	KLF	pos_patterns.pattern_1	SNV	BL6	TCACCGCCT	1.95894	SPRET	TCGCCGCCA	1.94259
chr5:134596522-134598570	134597208	134597214	ETS	pos_patterns.pattern_9	SNV	SPRET	TTCCGT	1.96093	BL6	TTCCAT	1.51968
chr5:134596522-134598570	134597498	134597507	ESRRB	pos_patterns.pattern_6	indel	BL6	TGCCCTTGA	2.51074	SPRET	GCACCTTGA	2.15389
chr5:134596522-134598570	134597593	134597607	CTCF	pos_patterns.pattern_0	SNV	BL6	CTGCCCTCTAGTAC	2.2807	SPRET	CTACCCTCCAGTAC	1.72428
chr5:134596522-134598570	134597683	134597693	BANP	pos_patterns.pattern_21	SNV	SPRET	GAACGCGCTT	1.80239	BL6	GAACGTGCTT	1.32851
chr5:134605585-134607633	134606755	134606761	ETS	pos_patterns.pattern_9	SNV	BL6	CCGGGA	1.89268	SPRET	CTGGGA	1.45143
chr5:134605585-134607633	134606790	134606796	ETS	pos_patterns.pattern_9	SNV	BL6	AGCCGC	1.39621	SPRET	AGCCAC	0.954966
chr5:134609125-134611173	134609734	134609744	NRF1	pos_patterns.pattern_8	SNV	BL6	ACGCACGCGC	2.52464	SPRET	ATGCACGCGC	2.19144
chr5:134609125-134611173	134609898	134609907	KLF	pos_patterns.pattern_1	SNV	BL6	CCCCCGCCC	2.43079	SPRET	CCCCCACCC	2.30949
chr5:134609125-134611173	134610063	134610069	ETS	pos_patterns.pattern_9	SNV	BL6	TCGGTG	1.38193	SPRET	TCAGTG	0.837989
chr5:134616269-134618317	134617177	134617187	NRF1	pos_patterns.pattern_8	SNV	SPRET	GCGCTAGCCT	2.08659	BL6	GTGCTAGCCT	1.65495
chr5:134616269-134618317	134617314	134617324	BANP	pos_patterns.pattern_21	indel	BL6	TAGTGCGGAT	1.57523	SPRET	AGTGCCTGAT	0.656783
chr5:134619696-134621744	134620324	134620331	NFY	pos_patterns.pattern_4	SNV	BL6	CAATTGG	2.18041	SPRET	CAACTGG	1.75021
chr5:134619696-134621744	134620600	134620613	CTCF-alt	pos_patterns.pattern_22	SNV	SPRET	GCGCCCTGGAGCA	1.94147	BL6	GCGCCCTGGATCA	2.00717
chr5:134631810-134633858	134632615	134632624	KLF	pos_patterns.pattern_1	SNV	BL6	AAGCCTCCC	1.95671	SPRET	AAGCCTCCT	1.65476
chr5:134631810-134633858	134632634	134632644	NRF1	pos_patterns.pattern_8	SNV	BL6	GCGGTGGCGC	2.39488	SPRET	GTGGTGGCGC	2.07669
chr5:134631810-134633858	134632659	134632669	BANP	pos_patterns.pattern_21	SNV	SPRET	GCACTCGGGA	1.78899	BL6	GCACTTGGGA	1.30384
chr5:134631810-134633858	134632759	134632765	ETS	pos_patterns.pattern_9	SNV	SPRET	TCGAAA	1.5666	BL6	TCAAAA	1.02265
chr5:134647803-134649851	134648395	134648404	KLF	pos_patterns.pattern_1	SNV	BL6	CTCCCTCCC	2.10776	SPRET	CTCTCTCCC	1.95384
chr5:134647803-134649851	134648419	134648428	KLF	pos_patterns.pattern_1	SNV	SPRET	GCCACGCCC	2.49921	BL6	GCCATGCCC	2.07589
chr5:134647803-134649851	134648666	134648675	KLF	pos_patterns.pattern_1	SNV	BL6	GGGAGGGGC	2.41405	SPRET	GGGAGGGAT	2.1232
chr5:134647803-134649851	134648684	134648694	NRF1	pos_patterns.pattern_8	SNV	BL6	GTGCAGGCGC	2.41156	SPRET	GTGCAGGTGC	1.95687
chr5:134647803-134649851	134649129	134649138	KLF	pos_patterns.pattern_1	SNV	SPRET	GGGAGGGGC	2.41405	BL6	GGGAGAGGC	2.26013
chr5:134654860-134656908	134656149	134656159	BANP	pos_patterns.pattern_21	SNV	SPRET	TCCCGCGGGA	2.43169	BL6	TCCCGCGGGG	2.26551
chr5:134654860-134656908	134656297	134656304	SOX2	pos_patterns.pattern_3	SNV	SPRET	ACAAAGC	2.11241	BL6	ACAAAAC	2.02034
chr5:134658711-134660759	134659683	134659696	CTCF-alt	pos_patterns.pattern_22	SNV	BL6	TGGAGGGAGGCGG	2.05294	SPRET	TGGAAGGAGGCGG	2.10207
chr5:134668041-134670089	134668637	134668646	KLF	pos_patterns.pattern_1	SNV	SPRET	GGCCTGCCC	1.99322	BL6	AGCCTGCCC	1.86169
chr5:134668041-134670089	134668839	134668851	CTCF-alt2	pos_patterns.pattern_19	SNV	SPRET	CCACCAGGTGCA	2.61523	BL6	CCACCAGGCACA	2.25625
chr5:134668041-134670089	134669342	134669348	ETS	pos_patterns.pattern_9	SNV	BL6	TTCCGC	1.97559	SPRET	TTCTGT	1.41698
chr5:134675295-134677343	134676298	134676308	NRF1	pos_patterns.pattern_8	SNV	BL6	GCGCAGACTA	1.98242	SPRET	GTGCAGACTA	1.55078
chr5:134687722-134689770	134689195	134689204	KLF	pos_patterns.pattern_1	SNV	BL6	ACTCCACCC	2.17577	SPRET	ACCCCACCC	2.32492
chr5:134703394-134705442	134704254	134704263	KLF	pos_patterns.pattern_1	indel	SPRET	GGGAGTAGC	2.18634	BL6	GGAGGTAGC	1.65447
chr5:134703394-134705442	134704346	134704353	NFY	pos_patterns.pattern_4	indel	SPRET	CCACTCT	1.83196	BL6	CCACTCT	1.83196
chr5:134724947-134726995	134725957	134725966	KLF	pos_patterns.pattern_1	SNV	SPRET	GCCACGCCC	2.49921	BL6	GCCATGCCC	2.07589
chr5:134724947-134726995	134725969	134725978	KLF	pos_patterns.pattern_1	SNV	SPRET	GCCCCTCCC	2.41405	BL6	GCCCCTCAC	1.90867
chr5:134750513-134752561	134751340	134751347	SOX2	pos_patterns.pattern_3	SNV	BL6	CCTTTGT	2.3028	SPRET	GCTTTGT	2.11241
chr5:134750513-134752561	134751569	134751578	KLF	pos_patterns.pattern_1	SNV	SPRET	GCCACGCCT	2.19725	BL6	GCCACGCCC	2.49921
chr5:134764614-134766662	134765455	134765465	NRF1	pos_patterns.pattern_8	SNV	SPRET	ACGCAAGCTC	2.19621	BL6	ATGCAAGCTC	1.76457
chr5:134764614-134766662	134765519	134765529	NRF1	pos_patterns.pattern_8	SNV	BL6	GCGCAGGCGC	2.77869	SPRET	GCGCAGGCAC	2.4605
chr5:134764614-134766662	134765608	134765616	ATF	pos_patterns.pattern_17	SNV	SPRET	CTACGTCA	2.06564	BL6	CTACATCA	1.55767
chr5:134782792-134784840	134783731	134783740	KLF	pos_patterns.pattern_1	SNV	SPRET	GCCACACCC	2.3779	BL6	GCCACGCCC	2.49921
chr5:134782792-134784840	134783942	134783951	KLF	pos_patterns.pattern_1	SNV	SPRET	GCCCCACCC	2.45645	BL6	GCCACACCC	2.3779
chr5:134803755-134805803	134804449	134804459	BANP	pos_patterns.pattern_21	SNV	BL6	AGACGCGCTG	1.80695	SPRET	AGACGCACTG	1.40974
chr5:134803755-134805803	134804867	134804873	ETS	pos_patterns.pattern_9	SNV	SPRET	CCGGAA	2.19482	BL6	CCGGAT	1.91861
chr5:134803755-134805803	134804943	134804949	ETS	pos_patterns.pattern_9	SNV	SPRET	CCGCAA	1.80147	BL6	CTGCAA	1.36022
chr5:134835620-134837668	134836674	134836683	KLF	pos_patterns.pattern_1	SNV	BL6	GGGCTTGTC	1.9168	SPRET	GGGGTTGTC	1.7427
chr5:134890768-134892816	134891300	134891307	NFY	pos_patterns.pattern_4	SNV	BL6	CCAATGA	2.23829	SPRET	CCAATGG	2.17982
chr5:134890768-134892816	134891368	134891377	KLF	pos_patterns.pattern_1	SNV	BL6	GAAACACCC	2.05162	SPRET	GAAATACCC	1.6283
chr5:134890768-134892816	134891441	134891447	ETS	pos_patterns.pattern_9	SNV	SPRET	TTTCGG	1.80103	BL6	TCTCGG	1.49888
chr5:134890768-134892816	134891497	134891503	ETS	pos_patterns.pattern_9	SNV	BL6	CCGGGA	1.89268	SPRET	CTGGGA	1.45143
chr5:134890768-134892816	134891738	134891744	ETS	pos_patterns.pattern_9	SNV	BL6	GCGGCC	1.39638	SPRET	GCTGCC	0.853647
chr5:134890768-134892816	134892057	134892066	ESRRB	pos_patterns.pattern_6	SNV	SPRET	TGAAGGTTA	2.27596	BL6	CGAAGGTTA	2.16353
chr5:134906311-134908359	134907353	134907359	ETS	pos_patterns.pattern_9	SNV	BL6	CTCCGA	1.68499	SPRET	CTCTGA	1.14104
chr5:134906311-134908359	134907545	134907551	ETS	pos_patterns.pattern_9	SNV	BL6	ACCCGG	1.61646	SPRET	ACCCAG	1.17521
chr5:134917239-134919287	134917900	134917906	ETS	pos_patterns.pattern_9	SNV	BL6	CCGGAA	2.19482	SPRET	CCACAA	1.25752
chr5:134917239-134919287	134918302	134918308	ETS	pos_patterns.pattern_9	SNV	BL6	AGCCGC	1.39621	SPRET	AGCCGT	1.38155
chr5:134931827-134933875	134932985	134932994	KLF	pos_patterns.pattern_1	SNV	BL6	ACCCCACCC	2.32492	SPRET	ACCCCACTC	1.81917
chr5:134931827-134933875	134933185	134933194	KLF	pos_patterns.pattern_1	SNV	SPRET	GGGCGTGGT	2.36768	BL6	GGGAGTGGT	2.20396
chr5:134931827-134933875	134933195	134933205	NRF1	pos_patterns.pattern_8	SNV	SPRET	GCGCACGCCT	2.23433	BL6	GCGCATGCCT	2.31816
chr5:134940962-134943010	134941708	134941718	NRF1	pos_patterns.pattern_8	SNV	SPRET	ACGCACGCAC	2.20645	BL6	ACGCATGCAC	2.29029
chr5:134940962-134943010	134942169	134942179	NRF1	pos_patterns.pattern_8	SNV	BL6	GCGCCCCAGC	2.01657	SPRET	GCACCCCAGC	1.54936
chr5:134945798-134947846	134947309	134947315	ETS	pos_patterns.pattern_9	SNV	SPRET	TTCCGG	2.19482	BL6	TTCCAG	1.75358
chr5:134950418-134952466	134951444	134951450	ETS	pos_patterns.pattern_9	SNV	BL6	CCGGGT	1.61646	SPRET	ACGGGT	1.38256
chr5:134956572-134958620	134957738	134957749	TEAD	pos_patterns.pattern_13	SNV	BL6	CAATTCCTAAG	2.23469	SPRET	CAATTCCCAAG	2.14097
chr5:134956572-134958620	134957756	134957765	KLF	pos_patterns.pattern_1	SNV	BL6	GCTCCTCCC	2.26489	SPRET	ACTCCTCCC	2.13336
chr5:134962601-134964649	134963330	134963339	KLF	pos_patterns.pattern_1	SNV	SPRET	AGGAGGGGT	1.98056	BL6	AGGAGGGAT	1.82124
chr5:134962601-134964649	134963816	134963822	ETS	pos_patterns.pattern_9	SNV	SPRET	TCCCGC	1.67345	BL6	TCCTGC	1.1295
chr5:134964820-134966868	134965783	134965789	ETS	pos_patterns.pattern_9	SNV	BL6	CACCGG	1.61636	SPRET	CACGGG	1.07242
chr5:134969730-134971778	134970539	134970545	ETS	pos_patterns.pattern_9	SNV	BL6	CCGTAA	1.80103	SPRET	CCATAA	1.25708
chr5:134969730-134971778	134970677	134970690	CTCF-alt	pos_patterns.pattern_22	SNV	BL6	GCTAGTTGAGCGC	1.86925	SPRET	GCTAGGTGAGCGC	1.97657
chr5:134969730-134971778	134970985	134970991	ETS	pos_patterns.pattern_9	SNV	SPRET	CCGGTA	1.89177	BL6	CCAGTA	1.34783
chr5:134972455-134974503	134973065	134973074	KLF	pos_patterns.pattern_1	SNV	BL6	GGGAGTGGC	2.33549	SPRET	CATAGTGGC	0.990059
chr5:134972455-134974503	134973526	134973540	OCT4::SOX2	pos_patterns.pattern_2	SNV	BL6	TTCTAAGTGCTAAT	2.39841	SPRET	TTCTAAGCGCTAAT	1.99996
chr5:134972455-134974503	134973645	134973655	NRF1	pos_patterns.pattern_8	SNV	SPRET	GCGCAAGTGC	2.37645	BL6	GCGCAGGTGT	2.16304
chr5:134972455-134974503	134973678	134973684	ETS	pos_patterns.pattern_9	SNV	BL6	CCGGAA	2.19482	SPRET	CCGCAA	1.80147
chr5:134972455-134974503	134973736	134973746	NRF1	pos_patterns.pattern_8	SNV	SPRET	GCCACTGCGC	2.14533	BL6	GCCACTGCAC	1.71369
chr5:134972455-134974503	134973798	134973807	ESRRB	pos_patterns.pattern_6	SNV	BL6	TGCCCTTGA	2.51074	SPRET	TGCTCTTGA	2.02401
chr5:134972455-134974503	134973902	134973911	KLF	pos_patterns.pattern_1	SNV	BL6	CCCACTCCC	2.18853	SPRET	CCCACTCCG	1.86919
chr5:134985319-134987367	134986187	134986196	KLF	pos_patterns.pattern_1	SNV	BL6	AACCCACCC	2.16592	SPRET	AACCCATCC	1.64444
chr5:134985319-134987367	134986324	134986330	ETS	pos_patterns.pattern_9	SNV	BL6	TCCCGG	1.89268	SPRET	TCCTGG	1.34873
chr5:135008312-135010360	135009176	135009182	ETS	pos_patterns.pattern_9	SNV	BL6	GTCCGG	1.91877	SPRET	GTCTGG	1.37482
chr5:135008312-135010360	135009239	135009248	KLF	pos_patterns.pattern_1	SNV	SPRET	ACCCCGCCC	2.44623	BL6	ACCCCGTCC	1.92474
chr5:135008312-135010360	135009576	135009584	MAX::MYC	pos_patterns.pattern_15	SNV	SPRET	CCACGTGA	2.41728	BL6	CCACGTGG	2.24155
chr5:135012071-135014119	135012934	135012940	ETS	pos_patterns.pattern_9	SNV	BL6	CCGGCA	1.89166	SPRET	CAGGCA	1.4527
chr5:135012071-135014119	135012971	135012977	ETS	pos_patterns.pattern_9	SNV	SPRET	CCGGAA	2.19482	BL6	CGGGAA	1.75268
chr5:135012071-135014119	135013049	135013055	ETS	pos_patterns.pattern_9	SNV	SPRET	ACGGAA	1.96093	BL6	ACAGAA	1.41698
chr5:135014745-135016793	135015618	135015631	CTCF-alt	pos_patterns.pattern_22	SNV	BL6	CCGCCACCTTCTG	2.30425	SPRET	CTGCCACCTTCTG	1.84526
chr5:135022610-135024658	135023273	135023282	KLF	pos_patterns.pattern_1	SNV	SPRET	AGGTGGGGC	2.1545	BL6	AGGTGGGGG	2.00753
chr5:135022610-135024658	135023344	135023353	KLF	pos_patterns.pattern_1	SNV	BL6	GGGAGGAAC	2.10557	SPRET	GGGAAGAAC	1.68225
chr5:135022610-135024658	135023854	135023861	NFY	pos_patterns.pattern_4	indel	SPRET	CGATTGG	2.31622	BL6	GATTTGG	1.67609
chr5:135028741-135030789	135029442	135029451	KLF	pos_patterns.pattern_1	SNV	SPRET	GGGCGGGTG	2.27179	BL6	CGGCGGGTG	1.95246
chr5:135028741-135030789	135029537	135029547	BANP	pos_patterns.pattern_21	SNV	BL6	TCCCGCGCCG	2.12171	SPRET	TCCCCTGCTG	1.16183
chr5:135028741-135030789	135029565	135029574	KLF	pos_patterns.pattern_1	SNV	BL6	GGCCCGCCT	2.11458	SPRET	GGCCGGCCT	1.69091
chr5:135028741-135030789	135030118	135030127	KLF	pos_patterns.pattern_1	SNV	SPRET	GCCCCTCCC	2.41405	BL6	GCCCTTCCC	1.99073
chr5:135028741-135030789	135030159	135030168	KLF	pos_patterns.pattern_1	SNV	BL6	GCCACGCCC	2.49921	SPRET	GCCACACCC	2.3779
chr5:135028741-135030789	135030210	135030219	KLF	pos_patterns.pattern_1	SNV	SPRET	GCCACGCCC	2.49921	BL6	GCCACACCC	2.3779
chr5:135041342-135043390	135042009	135042016	NFY	pos_patterns.pattern_4	indel	SPRET	CCAATGG	2.17982	BL6	GCCATGG	1.31532
chr5:135041342-135043390	135042550	135042560	BANP	pos_patterns.pattern_21	SNV	SPRET	GCTCGCGGGA	2.43987	BL6	GCTCGCAGGA	2.0312
chr5:135048865-135050913	135049461	135049470	KLF	pos_patterns.pattern_1	SNV	BL6	GCTCCTCCC	2.26489	SPRET	GGCCCTCCC	2.25283
chr5:135048865-135050913	135049917	135049923	ETS	pos_patterns.pattern_9	SNV	SPRET	CACCGC	1.39713	BL6	CACTGC	0.853188
chr5:135063383-135065431	135064768	135064778	NRF1	pos_patterns.pattern_8	SNV	BL6	GCGTTTGCGC	2.52055	SPRET	GCGTCTGCGC	2.53261
chr5:135071816-135073864	135072699	135072705	ETS	pos_patterns.pattern_9	SNV	BL6	AACCGG	1.61555	SPRET	AACTGG	1.07161
chr5:135071816-135073864	135072831	135072841	NRF1	pos_patterns.pattern_8	SNV	BL6	GAGGAAGCGC	2.16403	SPRET	GAGGAAGGGC	1.69674
chr5:135088919-135090967	135089990	135090000	BANP	pos_patterns.pattern_21	SNV	BL6	CCTCGCGGAG	2.12954	SPRET	CCTTGCGGAG	1.73234
chr5:135106582-135108630	135107259	135107269	BANP	pos_patterns.pattern_21	SNV	BL6	GACCGCGCAC	1.8023	SPRET	AACCGCGCAC	1.80162
chr5:135112860-135114908	135113545	135113556	ZIC	pos_patterns.pattern_7	SNV	SPRET	CACGGCAGGCT	2.46346	BL6	CACGGCATGCT	2.11256
chr5:135112860-135114908	135113586	135113595	KLF	pos_patterns.pattern_1	SNV	SPRET	ACCCCACCC	2.32492	BL6	GCCCCACCC	2.45645
chr5:135112860-135114908	135113770	135113776	ETS	pos_patterns.pattern_9	SNV	BL6	CTCCGT	1.68552	SPRET	CTCTGT	1.14158
chr5:135117845-135119893	135118637	135118651	CTCF	pos_patterns.pattern_0	SNV	SPRET	CCAGCAGGGGGCGC	3.13916	BL6	CCAGCAGGGGGCAC	2.99777
chr5:135117845-135119893	135118702	135118712	NRF1	pos_patterns.pattern_8	SNV	BL6	CTGTCTGCGC	1.98352	SPRET	CTGTCCGCTC	1.42632
chr5:135117845-135119893	135119048	135119054	ETS	pos_patterns.pattern_9	SNV	SPRET	AACCGT	1.38166	BL6	AGCCGT	1.38155
chr5:135125393-135127441	135126310	135126316	ETS	pos_patterns.pattern_9	SNV	SPRET	CCGGGC	1.61662	BL6	CTGGGC	1.17537
chr5:135128931-135130979	135130247	135130256	KLF	pos_patterns.pattern_1	SNV	SPRET	GGGAGGAGT	2.13336	BL6	GGAAGGAGT	1.61188
chr5:135133249-135135297	135134065	135134078	CTCF-alt	pos_patterns.pattern_22	SNV	BL6	CAGGAGGAGGCGC	2.57641	SPRET	CAGGAGGAGGCAC	2.11743
chr5:135133249-135135297	135134222	135134231	KLF	pos_patterns.pattern_1	SNV	BL6	GGGCGTGGC	2.49921	SPRET	GGTCGTGGC	1.97886
chr5:135133249-135135297	135134721	135134730	KLF	pos_patterns.pattern_1	SNV	SPRET	CCCCCTCCC	2.26708	BL6	CCCCCTTCC	1.7456
chr5:135148462-135150510	135149075	135149081	ETS	pos_patterns.pattern_9	SNV	SPRET	CCGGAA	2.19482	BL6	ACGGAA	1.96093
chr5:135148462-135150510	135149113	135149122	KLF	pos_patterns.pattern_1	SNV	SPRET	GCCCCACCC	2.45645	BL6	GCCCCACCT	2.1545
chr5:135148462-135150510	135149128	135149136	MAX::MYC	pos_patterns.pattern_15	SNV	BL6	GCACGTGA	2.41131	SPRET	GCAGGTGA	1.94034
chr5:135148462-135150510	135149144	135149162	KLF-double	pos_patterns.pattern_20	SNV	BL6	ACGCGCGAGGTTCCGCCT	2.69359	SPRET	ACGCGCGAGGTTCCACCT	2.43158
chr5:135148462-135150510	135149361	135149370	KLF	pos_patterns.pattern_1	SNV	SPRET	GCCCCGCCC	2.57776	BL6	GCCCTGCCC	2.15444
chr5:135160865-135162913	135161398	135161405	SOX2	pos_patterns.pattern_3	SNV	BL6	CTATTCT	1.7337	SPRET	CTGTTCT	1.62756
chr5:135161468-135163516	135162130	135162136	ETS	pos_patterns.pattern_9	SNV	SPRET	TGCCGA	1.65723	BL6	TGCTGA	1.11329
chr5:135161468-135163516	135162276	135162282	ETS	pos_patterns.pattern_9	indel	BL6	CTCCGC	1.70019	SPRET	CTCCGC	1.70019
chr5:135161468-135163516	135162872	135162881	KLF	pos_patterns.pattern_1	SNV	SPRET	TTTTCGCCT	1.66383	BL6	CTTTCGCCT	1.66644
chr5:135167545-135169593	135168334	135168347	CTCF-alt	pos_patterns.pattern_22	SNV	BL6	GCCCAAGGGGCGG	2.55658	SPRET	GCCCAGGGGGCGG	2.57825
chr5:135167545-135169593	135168737	135168747	BANP	pos_patterns.pattern_21	SNV	SPRET	GGGCGCGCTG	1.80851	BL6	GGGCGCGCCG	1.80911
chr5:135174201-135176249	135175415	135175421	ETS	pos_patterns.pattern_9	SNV	SPRET	TTCCGG	2.19482	BL6	TTCTGG	1.65088
chr5:135180366-135182414	135180918	135180924	ETS	pos_patterns.pattern_9	SNV	BL6	TCGGAA	1.9604	SPRET	TTGGAA	1.51915
chr5:135180366-135182414	135181222	135181236	CTCF	pos_patterns.pattern_0	SNV	SPRET	GCGCCGCCACGAGG	2.69337	BL6	GCGCCGCCACGGGG	2.69543
chr5:135186285-135188333	135187230	135187239	KLF	pos_patterns.pattern_1	SNV	BL6	CCTCCGCCC	2.28164	SPRET	CCTCCTCCC	2.11793
chr5:135222373-135224421	135223418	135223424	ETS	pos_patterns.pattern_9	SNV	BL6	GCGGGA	1.67345	SPRET	GCGGCA	1.67243
chr5:135222373-135224421	135223557	135223568	ZIC	pos_patterns.pattern_7	SNV	BL6	AACTGCAGGGT	2.23438	SPRET	AACTGCACGGT	1.88446
chr5:135235737-135237785	135236728	135236734	ETS	pos_patterns.pattern_9	SNV	BL6	AACCGT	1.38166	SPRET	AACCTT	0.942689
chr5:135235737-135237785	135236800	135236806	ETS	pos_patterns.pattern_9	SNV	SPRET	ACCCGG	1.61646	BL6	ACCCAG	1.17521
chr5:135235737-135237785	135236827	135236833	ETS	pos_patterns.pattern_9	SNV	SPRET	CCGGGA	1.89268	BL6	CTGGGA	1.45143
chr5:135245672-135247720	135246552	135246561	KLF	pos_patterns.pattern_1	SNV	BL6	GCACAGCCC	1.98707	SPRET	ACACAGCCC	1.85554
chr5:135245672-135247720	135246799	135246808	KLF	pos_patterns.pattern_1	SNV	BL6	AGGTGTGGC	2.07594	SPRET	AGGTATGGC	1.65262
chr5:135245672-135247720	135246819	135246831	TFAP2C	pos_patterns.pattern_14	SNV	BL6	CCGCCTGTCGCT	2.31209	SPRET	CCACCTGTCGCT	2.20576
chr5:135249823-135251871	135251038	135251048	NRF1	pos_patterns.pattern_8	SNV	BL6	GCGCGGCCGC	2.41229	SPRET	GCGGGGCCGC	2.13378
chr5:135263473-135265521	135264182	135264192	BANP	pos_patterns.pattern_21	SNV	SPRET	TCAAGCGAGC	2.03055	BL6	TCATGCGAGC	2.03172
chr5:135263473-135265521	135264635	135264641	ETS	pos_patterns.pattern_9	indel	SPRET	AGCCGG	1.61544	BL6	AGCCGG	1.61544
chr5:135274015-135276063	135274730	135274739	KLF	pos_patterns.pattern_1	SNV	BL6	GGGTGTGTC	2.2189	SPRET	GAATGTGTC	1.19166
chr5:135274015-135276063	135274954	135274964	NRF1	pos_patterns.pattern_8	SNV	SPRET	GCGCCTCCTC	2.17067	BL6	GCGGCTCCTC	1.89216
chr5:135274015-135276063	135275423	135275429	ETS	pos_patterns.pattern_9	SNV	BL6	CCGGAG	1.91942	SPRET	CTGAAG	1.08437
chr5:135275776-135277824	135276411	135276423	TFAP2C	pos_patterns.pattern_14	SNV	SPRET	TGCCCCCGGGGT	2.33159	BL6	TGCCCCTGGGGT	2.31904
chr5:135275776-135277824	135276658	135276668	BANP	pos_patterns.pattern_21	SNV	SPRET	ACCCGCGCAG	1.95003	BL6	ACCCGCACAG	1.55283
chr5:135275776-135277824	135276695	135276701	ETS	pos_patterns.pattern_9	SNV	SPRET	CTCCGC	1.70019	BL6	CGCCGC	1.39703
chr5:135275776-135277824	135276718	135276728	NRF1	pos_patterns.pattern_8	SNV	SPRET	ACGCTTTCTG	1.67712	BL6	ACACTTTCTG	1.2099
chr5:135275776-135277824	135276789	135276795	ETS	pos_patterns.pattern_9	SNV	BL6	GACCGG	1.61571	SPRET	GACGGG	1.07177
chr5:135275776-135277824	135276907	135276917	BANP	pos_patterns.pattern_21	SNV	SPRET	CCCAGCGGCC	1.5525	BL6	CCCAGCGGCT	1.55244
chr5:135275776-135277824	135277020	135277030	BANP	pos_patterns.pattern_21	SNV	SPRET	ACCTGCGTTT	1.54811	BL6	ATCTGCGTTT	1.3982
chr5:135275776-135277824	135277255	135277265	NRF1	pos_patterns.pattern_8	SNV	BL6	GCGCTCGCGG	2.40837	SPRET	GCGCTTGCGG	2.50653
chr5:135285291-135287339	135286173	135286179	ETS	pos_patterns.pattern_9	SNV	BL6	TGCCGG	1.89166	SPRET	TGCCAG	1.45041
chr5:135285291-135287339	135286430	135286444	CTCF	pos_patterns.pattern_0	indel	BL6	TCGCCCCCTATCGT	2.72291	SPRET	TCGCCCCCTGTCTG	2.48588
chr5:135285291-135287339	135286449	135286462	CTCF-alt	pos_patterns.pattern_22	SNV	BL6	GCGCTCCGCAAGA	2.23148	SPRET	GCACTCTGCAAGA	1.46971
chr5:135305587-135307635	135306491	135306500	KLF	pos_patterns.pattern_1	SNV	SPRET	ACAACGCCC	2.2004	BL6	ACAATGCCC	1.77708
chr5:135305587-135307635	135306605	135306614	KLF	pos_patterns.pattern_1	SNV	SPRET	GGGAGGTGT	2.11524	BL6	AGGAGGTGT	1.81328
chr5:135305587-135307635	135306636	135306642	ETS	pos_patterns.pattern_9	SNV	SPRET	TTCCGG	2.19482	BL6	TTCTGG	1.65088
chr5:135319171-135321219	135319999	135320012	CTCF-alt	pos_patterns.pattern_22	SNV	BL6	ACGCCTGCCCCAG	1.91361	SPRET	ACACCTGCCCCAA	1.32485
chr5:135319171-135321219	135320049	135320057	ATF	pos_patterns.pattern_17	SNV	BL6	TTGCGTTC	1.60011	SPRET	ATGCGTTC	1.35985
chr5:135319171-135321219	135320648	135320657	KLF	pos_patterns.pattern_1	SNV	SPRET	CCCCCACCC	2.30949	BL6	CCCCCTCCC	2.26708
chr5:135349008-135351056	135349586	135349593	SOX2	pos_patterns.pattern_3	indel	BL6	ACAAAAG	2.21072	SPRET	GACAAAG	0.861784
chr5:135349008-135351056	135349875	135349885	BANP	pos_patterns.pattern_21	SNV	BL6	GGCCGCGCTC	1.80441	SPRET	TGCAGCGCTC	1.57237
chr5:135349008-135351056	135350004	135350014	BANP	pos_patterns.pattern_21	SNV	SPRET	TGTCGCCAAA	2.07913	BL6	TGTCTCCAAA	1.60526
chr5:135349008-135351056	135350087	135350095	ATF	pos_patterns.pattern_17	SNV	SPRET	CGACGCAG	1.53216	BL6	AGACGCAG	1.53017
chr5:135349008-135351056	135350174	135350183	KLF	pos_patterns.pattern_1	SNV	BL6	GGGAGGGCT	2.12129	SPRET	GGGAAGGCT	1.69798
chr5:135362919-135364967	135364307	135364319	TFAP2C	pos_patterns.pattern_14	SNV	BL6	TTGCCTCAGGCT	2.1358	SPRET	TTGCCTCAAGCT	1.93386
chr5:135368881-135370929	135369961	135369971	BANP	pos_patterns.pattern_21	SNV	BL6	GAGCGCTTGA	1.72034	SPRET	GAGCCCTTGA	1.24646
chr5:135368881-135370929	135370121	135370127	ETS	pos_patterns.pattern_9	SNV	BL6	GTCCGG	1.91877	SPRET	GGCCGG	1.61561
chr5:135368881-135370929	135370180	135370190	BANP	pos_patterns.pattern_21	SNV	SPRET	TGTCGCGCAG	2.15013	BL6	TGTCGCACAG	1.74247
chr5:135368881-135370929	135370257	135370267	NRF1	pos_patterns.pattern_8	SNV	SPRET	TCGCCAGCGC	2.40919	BL6	TCGCCAGTGC	1.98784
chr5:135383069-135385117	135383965	135383972	SOX2	pos_patterns.pattern_3	indel	BL6	ACAGACA	1.48037	SPRET	ACTACAG	1.61875
chr5:135383069-135385117	135384067	135384073	ETS	pos_patterns.pattern_9	SNV	SPRET	TCGGCC	1.38118	BL6	TCGGGC	1.38219
chr5:135393315-135395363	135393880	135393888	ATF	pos_patterns.pattern_17	SNV	BL6	CTACGTCA	2.06564	SPRET	CTACATCA	1.55767
chr5:135393315-135395363	135394273	135394283	BANP	pos_patterns.pattern_21	SNV	BL6	GGCCGCGGGG	1.95087	SPRET	GGCCACGGGG	1.47699
chr5:135393315-135395363	135394378	135394388	NRF1	pos_patterns.pattern_8	SNV	SPRET	GCGCTAGACC	1.92355	BL6	GCGCTAGGCC	1.92338
chr5:135393315-135395363	135394633	135394643	BANP	pos_patterns.pattern_21	SNV	BL6	CGGCGCGAGA	2.29791	SPRET	CTGCGCGAGA	2.29758
chr5:135399535-135401583	135400419	135400428	ESRRB	pos_patterns.pattern_6	SNV	SPRET	CCAAGGACA	2.39636	BL6	CTAAGGACA	2.21485
chr5:135403827-135405875	135404593	135404602	KLF	pos_patterns.pattern_1	SNV	SPRET	GGCCCGCCC	2.41654	BL6	GGCCCGCCT	2.11458
chr5:135428136-135430184	135429194	135429204	BANP	pos_patterns.pattern_21	SNV	SPRET	GGCTGCGGTT	1.40322	BL6	GGCTGCCGTT	0.970605
chr5:135430669-135432717	135431772	135431782	NRF1	pos_patterns.pattern_8	SNV	SPRET	GCGTGAGCCA	1.81156	BL6	GTGTGAGCCA	1.38685
chr5:135434495-135436543	135435030	135435040	NRF1	pos_patterns.pattern_8	SNV	SPRET	GCGCCTTCTC	2.16683	BL6	GTGCCTTCTC	1.75183
chr5:135434495-135436543	135435099	135435105	ETS	pos_patterns.pattern_9	SNV	SPRET	CCGTAG	1.52562	BL6	CCATAG	0.981673
chr5:135434495-135436543	135435201	135435211	BANP	pos_patterns.pattern_21	SNV	SPRET	AGCCGCGGTG	1.80295	BL6	AGCCGTGGTG	1.3261
chr5:135434495-135436543	135435551	135435560	KLF	pos_patterns.pattern_1	indel	SPRET	GCCCCTCCC	2.41405	BL6	CCCCCTCAC	1.7617
chr5:135434495-135436543	135435625	135435634	KLF	pos_patterns.pattern_1	SNV	SPRET	GGGAGGGGC	2.41405	BL6	GGCAGGGGC	1.89268
chr5:135434495-135436543	135435701	135435710	KLF	pos_patterns.pattern_1	SNV	BL6	ACCCCTCCC	2.28252	SPRET	ACCCCTACC	1.76217
chr5:135445188-135447236	135446440	135446449	KLF	pos_patterns.pattern_1	SNV	SPRET	GGGCGTGGC	2.49921	BL6	GGGCATGGC	2.07589
chr5:135445188-135447236	135446604	135446613	KLF	pos_patterns.pattern_1	SNV	SPRET	GGGCGTGGT	2.36768	BL6	TGGCGTGGC	2.18042
chr5:135450641-135452689	135451352	135451362	NRF1	pos_patterns.pattern_8	SNV	BL6	GCGCTCAGCC	1.68749	SPRET	GGGCTCAGCC	1.25704
chr5:135450641-135452689	135451473	135451480	SOX2	pos_patterns.pattern_3	SNV	BL6	ACAAAGG	2.3028	SPRET	ATAAAGG	1.83847
chr5:135450641-135452689	135451481	135451494	CTCF-alt	pos_patterns.pattern_22	SNV	BL6	GCGACACCAGCTG	2.28697	SPRET	GCTATACCAGCTG	1.56951
chr5:135450641-135452689	135452020	135452029	KLF	pos_patterns.pattern_1	SNV	BL6	GCCACACCC	2.3779	SPRET	GCCATACCC	1.95458
chr5:135457003-135459051	135457639	135457649	BANP	pos_patterns.pattern_21	SNV	BL6	CCCAGCGTGA	1.86749	SPRET	CCCAGCATGA	1.43562
chr5:135457003-135459051	135458274	135458283	KLF	pos_patterns.pattern_1	SNV	BL6	GGGTGGAGC	2.3073	SPRET	TGGTGGAGC	1.98851
chr5:135457003-135459051	135458295	135458304	KLF	pos_patterns.pattern_1	SNV	SPRET	AGGCGGGGC	2.2758	BL6	AGGCGGAGC	2.12665
chr5:135469362-135471410	135470061	135470068	SOX2	pos_patterns.pattern_3	indel	SPRET	ACAATGT	2.0896	BL6	ACAATGT	2.0896
chr5:135469362-135471410	135470234	135470244	NRF1	pos_patterns.pattern_8	SNV	BL6	GCGTTCACGG	1.88176	SPRET	GCGTTCACCG	1.56474
chr5:135469362-135471410	135470259	135470265	ETS	pos_patterns.pattern_9	SNV	BL6	CCGGAA	2.19482	SPRET	CAGGAA	1.75586
chr5:135469362-135471410	135470617	135470626	KLF	pos_patterns.pattern_1	SNV	SPRET	GCCCCGCCC	2.57776	BL6	GCCCTGCCC	2.15444
chr5:135493541-135495589	135494187	135494196	KLF	pos_patterns.pattern_1	SNV	SPRET	GGGAGGGGC	2.41405	BL6	GTAAGGGGC	1.38718
chr5:135493541-135495589	135494524	135494533	KLF	pos_patterns.pattern_1	SNV	BL6	GGGCGTTGA	2.18235	SPRET	GGGCCTTGA	1.75868
chr5:135493541-135495589	135494729	135494735	ETS	pos_patterns.pattern_9	SNV	BL6	CCGGGA	1.89268	SPRET	CAGGGA	1.45371
chr5:135493541-135495589	135494749	135494756	SOX2	pos_patterns.pattern_3	SNV	BL6	GCATTGT	2.09953	SPRET	GCACTGT	1.6093
chr5:135536917-135538965	135537431	135537440	KLF	pos_patterns.pattern_1	SNV	SPRET	AGGCGGGGC	2.2758	BL6	AGGTGGGGC	2.1545
chr5:135567720-135569768	135568606	135568615	KLF	pos_patterns.pattern_1	SNV	SPRET	AGGTGGAGC	2.00534	BL6	AAGCGGAGC	1.62089
chr5:135615205-135617253	135616201	135616207	ETS	pos_patterns.pattern_9	SNV	BL6	GTCCGA	1.68434	SPRET	GTCCAA	1.24309
chr5:135628227-135630275	135629459	135629468	KLF	pos_patterns.pattern_1	SNV	BL6	GCCTCTCCC	2.26013	SPRET	GCCTCCCCC	2.24974
chr5:135628227-135630275	135629670	135629681	TEAD	pos_patterns.pattern_13	SNV	BL6	GAAAGGAATTG	2.27474	SPRET	GAAAGGAGTTG	1.837
chr5:135631794-135633842	135632593	135632602	KLF	pos_patterns.pattern_1	indel	BL6	GCCTTCCCC	1.82642	SPRET	GGCCTCACC	1.29878
chr5:135642380-135644428	135643622	135643636	OCT4::SOX2	pos_patterns.pattern_2	SNV	BL6	CTTAGCATAATTAA	2.5679	SPRET	CTTGGCATAATTAA	2.49203
chr5:135648103-135650151	135648726	135648735	KLF	pos_patterns.pattern_1	SNV	SPRET	GGGAAGGGC	1.99073	BL6	GGAAAGGGC	1.46924
chr5:135648103-135650151	135649536	135649549	CTCF-alt	pos_patterns.pattern_22	SNV	BL6	GCGCTCCCTATGT	2.45549	SPRET	GTGCTCCCTATGT	1.9965
chr5:135656550-135658598	135657396	135657402	ETS	pos_patterns.pattern_9	SNV	SPRET	CTCCGG	1.91942	BL6	CTCCCG	1.47727
chr5:135656550-135658598	135657410	135657425	OCT4::SOX2-alt	pos_patterns.pattern_5	SNV	BL6	CTTTTGTTGTGCAAA	3.09209	SPRET	CTTTTGTTGTGCAAT	2.8648
chr5:135668866-135670914	135669519	135669528	KLF	pos_patterns.pattern_1	SNV	BL6	GGGCGGGGA	2.42818	SPRET	GGGGGGGGA	2.25408
chr5:135668866-135670914	135669956	135669965	KLF	pos_patterns.pattern_1	SNV	BL6	GCCACACCC	2.3779	SPRET	GTCACACCC	2.21858
chr5:135668866-135670914	135669969	135669978	KLF	pos_patterns.pattern_1	SNV	BL6	GCTCCTCCT	1.96294	SPRET	GCTTCTCCT	1.80902
chr5:135668866-135670914	135670129	135670139	BANP	pos_patterns.pattern_21	SNV	BL6	CAGCGCGGGA	2.12129	SPRET	CAGCGTGGGA	1.64741
chr5:135674043-135676091	135675068	135675074	ETS	pos_patterns.pattern_9	SNV	BL6	CCGGCT	1.61544	SPRET	CCCGCT	1.0715
chr5:135674043-135676091	135675329	135675335	ETS	pos_patterns.pattern_9	SNV	SPRET	CCGGTA	1.89177	BL6	CCAGTA	1.34783
chr5:135674043-135676091	135675561	135675573	TFAP2C	pos_patterns.pattern_14	SNV	SPRET	CAGCCTGAAGGC	2.29551	BL6	CAGGCTGAAGGC	1.84181
chr5:135679971-135682019	135680488	135680498	NRF1	pos_patterns.pattern_8	SNV	SPRET	GCGCACGCCT	2.23433	BL6	GCACACGCCT	1.76711
chr5:135679971-135682019	135680956	135680965	KLF	pos_patterns.pattern_1	SNV	BL6	GCCAAACCC	1.95449	SPRET	GCCAGACCC	1.95423
chr5:135679971-135682019	135681038	135681044	ETS	pos_patterns.pattern_9	SNV	BL6	CTCCGA	1.68499	SPRET	CTCTGA	1.14104
chr5:135688089-135690137	135688778	135688785	NFY	pos_patterns.pattern_4	SNV	SPRET	CCAATCC	2.266	BL6	CCAAACC	1.8119
chr5:135688089-135690137	135689002	135689011	KLF	pos_patterns.pattern_1	SNV	BL6	GGGCGGGAC	2.41844	SPRET	GGGCGGTAT	2.11963
chr5:135702101-135704149	135703016	135703026	BANP	pos_patterns.pattern_21	SNV	BL6	GCTCGCGAGA	2.60577	SPRET	GCTCGCAAGA	2.2078
chr5:135702101-135704149	135703098	135703111	CTCF-alt	pos_patterns.pattern_22	SNV	SPRET	GCGCCCCCTTCTG	2.69407	BL6	GCGCCCCCTTCCG	2.69355
chr5:135702101-135704149	135703156	135703168	TFAP2C	pos_patterns.pattern_14	SNV	BL6	ATGCCTGGGGGT	2.36165	SPRET	ATACCTGGGGGA	2.2528
chr5:135706765-135708813	135707280	135707290	NRF1	pos_patterns.pattern_8	SNV	BL6	GCGCAGGCAG	2.22959	SPRET	GTGCAGGCAG	1.79795
chr5:135724546-135726594	135725109	135725118	KLF	pos_patterns.pattern_1	SNV	SPRET	CCCCCTCCC	2.26708	BL6	CCCCCCCCC	2.2567
chr5:135724546-135726594	135725165	135725175	NRF1	pos_patterns.pattern_8	SNV	SPRET	GCGCCTGCTC	2.41151	BL6	ACGCCTGCTC	2.15934
chr5:135724546-135726594	135725471	135725481	NRF1	pos_patterns.pattern_8	SNV	SPRET	GCGAAGGCTG	1.95252	BL6	GCGAAGGGTG	1.56384
chr5:135724546-135726594	135725499	135725509	BANP	pos_patterns.pattern_21	SNV	BL6	CACAGCGCTC	1.40579	SPRET	CACGGGGCTC	0.930625
chr5:135724546-135726594	135725641	135725648	SOX2	pos_patterns.pattern_3	SNV	SPRET	TTCTTGC	1.49307	BL6	TTCTCGC	1.01993
chr5:135724546-135726594	135725785	135725791	ETS	pos_patterns.pattern_9	SNV	BL6	GCGGCA	1.67243	SPRET	GAGGCA	1.23347
chr5:135724546-135726594	135725925	135725935	NRF1	pos_patterns.pattern_8	SNV	BL6	CAGCTGCCGC	1.80807	SPRET	CAGCAGCTGC	1.45594
chr5:135733479-135735527	135734329	135734335	ETS	pos_patterns.pattern_9	SNV	BL6	CCGGGC	1.61662	SPRET	CCCGGC	1.07268
chr5:135733479-135735527	135734444	135734454	BANP	pos_patterns.pattern_21	SNV	BL6	TACCGCGAGG	2.29593	SPRET	TACCGAGAGG	1.80984
chr5:135733479-135735527	135734509	135734515	ETS	pos_patterns.pattern_9	SNV	SPRET	CCGGGA	1.89268	BL6	CCGTGA	1.49888
chr5:135733479-135735527	135734553	135734563	NRF1	pos_patterns.pattern_8	SNV	BL6	GCTGGGCCGC	1.73806	SPRET	GCTGGGCCAC	1.34831
chr5:135733479-135735527	135734604	135734617	CTCF-alt	pos_patterns.pattern_22	SNV	BL6	CCGCCCCTTCCCC	2.27542	SPRET	CTGCCCCCTCCTT	1.83668
chr5:135736162-135738210	135736733	135736743	NRF1	pos_patterns.pattern_8	SNV	BL6	GCGCATGCGC	2.86066	SPRET	GTGCATGCGC	2.54247
chr5:135737351-135739399	135738517	135738526	KLF	pos_patterns.pattern_1	SNV	BL6	GGGCGTGGC	2.49921	SPRET	GGGCGTGAC	2.33989
chr5:135737351-135739399	135738526	135738532	ETS	pos_patterns.pattern_9	SNV	SPRET	CTCCGC	1.70019	BL6	CTCCAC	1.25894
chr5:135762509-135764557	135763476	135763482	ETS	pos_patterns.pattern_9	indel	BL6	AGCCGG	1.61544	SPRET	GAGCGG	1.22236
chr5:135777512-135779560	135778392	135778401	KLF	pos_patterns.pattern_1	indel	BL6	GGGCGGGGC	2.57776	SPRET	TAACGGCGG	0.917968
chr5:135777512-135779560	135778404	135778422	KLF-double	pos_patterns.pattern_20	indel	BL6	GGGCGGGGTAGGAGGCGG	3.22394	SPRET	CGGCGGGGTAGGAGGCGG	2.96564
chr5:135777512-135779560	135778470	135778476	ETS	pos_patterns.pattern_9	SNV	BL6	TCGGAA	1.9604	SPRET	TCGGAC	1.68434
chr5:135777512-135779560	135778478	135778487	KLF	pos_patterns.pattern_1	SNV	SPRET	GGGCGGAGC	2.4286	BL6	GGCCGGAGC	1.90724
chr5:135777512-135779560	135778549	135778558	KLF	pos_patterns.pattern_1	SNV	BL6	GGGCGTGCT	2.20645	SPRET	GAGCGTGCT	1.7007
chr5:135777512-135779560	135778760	135778766	ETS	pos_patterns.pattern_9	SNV	SPRET	CCGGCT	1.61544	BL6	CCGGCG	1.61626
chr5:135793566-135795614	135794503	135794510	SOX2	pos_patterns.pattern_3	SNV	BL6	GCAAGCC	1.43698	SPRET	GCCAGCC	0.963833
chr5:135800065-135802113	135800892	135800901	KLF	pos_patterns.pattern_1	SNV	SPRET	GCCCCTCCC	2.41405	BL6	GCCCCTCTC	1.90829
chr5:135800065-135802113	135800990	135800999	KLF	pos_patterns.pattern_1	indel	SPRET	CTCACGCCG	1.87359	BL6	ATCACGACG	1.36868
chr5:135800065-135802113	135801020	135801030	NRF1	pos_patterns.pattern_8	indel	SPRET	CCGCCAGCCC	2.05861	BL6	CAGCCAGCCC	1.66155
chr5:135800065-135802113	135801085	135801091	ETS	pos_patterns.pattern_9	indel	SPRET	TCCCGA	1.65825	BL6	CCCCGA	1.38284
chr5:135802405-135804453	135803595	135803604	KLF	pos_patterns.pattern_1	SNV	BL6	GCCACGCCT	2.19725	SPRET	GCCACACCT	2.07594
chr5:135802405-135804453	135803612	135803622	NRF1	pos_patterns.pattern_8	SNV	SPRET	CCGTGGGCGC	2.16893	BL6	CCATGGGCAC	1.34712
chr5:135802405-135804453	135803888	135803899	TEAD	pos_patterns.pattern_13	SNV	BL6	CCTAGGAATTT	2.37878	SPRET	CCTGGGATTTT	1.84857
chr5:135805711-135807759	135806676	135806685	KLF	pos_patterns.pattern_1	SNV	BL6	GCCACGCCC	2.49921	SPRET	ACTACGCCC	2.21852
chr5:135805711-135807759	135806720	135806730	NRF1	pos_patterns.pattern_8	SNV	SPRET	GCGCAAGGGA	2.14599	BL6	GCGCGGGGGA	2.0325
chr5:135805711-135807759	135806797	135806811	CTCF	pos_patterns.pattern_0	SNV	SPRET	CCTGCAGAGGGCGC	2.91193	BL6	CCTGCAGATGGCGC	2.81092
chr5:135805711-135807759	135806824	135806830	ETS	pos_patterns.pattern_9	SNV	SPRET	CTCCGG	1.91942	BL6	CTCCGA	1.68499
chr5:135805711-135807759	135806843	135806853	BANP	pos_patterns.pattern_21	SNV	SPRET	CCAGGCGGTC	1.55102	BL6	CCAGGCGGGC	1.6972
chr5:135823343-135825391	135824356	135824362	ETS	pos_patterns.pattern_9	indel	BL6	CCGGGG	1.61727	SPRET	GCGGGG	1.39804
chr5:135834438-135836486	135835574	135835583	KLF	pos_patterns.pattern_1	SNV	BL6	GGGCGTGGT	2.36768	SPRET	GGGCTTGGT	1.94427
chr5:135842720-135844768	135843582	135843592	NRF1	pos_patterns.pattern_8	SNV	BL6	GCGCAGCCTC	2.2196	SPRET	GTGCAGCCTC	1.78796
chr5:135844048-135846096	135845032	135845038	ETS	pos_patterns.pattern_9	SNV	SPRET	CGCCGG	1.61626	BL6	CGCTGG	1.07231
chr5:135844048-135846096	135845123	135845129	ETS	pos_patterns.pattern_9	SNV	SPRET	GCGTAA	1.58179	BL6	GCATAA	1.03785
chr5:135844048-135846096	135845286	135845294	ATF	pos_patterns.pattern_17	SNV	SPRET	GTACGTTA	1.89373	BL6	GTTCGTTA	1.59076
chr5:135844048-135846096	135845316	135845326	BANP	pos_patterns.pattern_21	SNV	BL6	GTACGCGACA	2.1462	SPRET	GTACGTGACA	1.66062
chr5:135846557-135848605	135847531	135847540	KLF	pos_patterns.pattern_1	SNV	SPRET	GGGTGGGGC	2.45645	BL6	GAGTGGGGC	1.9507
chr5:135846557-135848605	135847657	135847671	CTCF	pos_patterns.pattern_0	SNV	BL6	GCGCCCTCTTCTGG	2.97418	SPRET	GCACCCTCTTCTGG	2.68858
chr5:135851546-135853594	135852624	135852633	KLF	pos_patterns.pattern_1	indel	BL6	GCCCCTCCC	2.41405	SPRET	GCCCCTCCC	2.41405
chr5:135851546-135853594	135852655	135852664	KLF	pos_patterns.pattern_1	SNV	BL6	GCTCCGCCC	2.4286	SPRET	GCGCCGCCC	2.41095
chr5:135854352-135856400	135855804	135855814	BANP	pos_patterns.pattern_21	SNV	BL6	GTGCGCGCTC	1.80595	SPRET	ATGCGTGCTC	1.32674
chr5:135867489-135869537	135868366	135868379	CTCF-alt	pos_patterns.pattern_22	SNV	SPRET	CCGCAGGGGGCGC	3.06277	BL6	CCGCAGGGGACGC	2.71634
chr5:135876670-135878718	135877882	135877891	KLF	pos_patterns.pattern_1	SNV	BL6	TCCCCGCCC	2.42818	SPRET	TCCCCGTCC	1.9067
chr5:135876670-135878718	135877894	135877900	ETS	pos_patterns.pattern_9	SNV	SPRET	TCCCGA	1.65825	BL6	TCCCCA	1.21611
chr5:135876670-135878718	135878090	135878100	BANP	pos_patterns.pattern_21	SNV	SPRET	CCTCGCGGGA	2.44211	BL6	CCTTGCGGGA	2.0449
chr5:135876670-135878718	135878114	135878120	ETS	pos_patterns.pattern_9	SNV	SPRET	CCGGGA	1.89268	BL6	CCGGGT	1.61646
chr5:135878733-135880781	135879516	135879526	NRF1	pos_patterns.pattern_8	SNV	BL6	TCGCAGACGG	2.044	SPRET	TTGCAGACGG	1.63899
chr5:135878733-135880781	135879929	135879935	ETS	pos_patterns.pattern_9	SNV	BL6	AGCCGG	1.61544	SPRET	AGTCGG	1.22165
chr5:135887436-135889484	135888215	135888225	NRF1	pos_patterns.pattern_8	SNV	BL6	CCGGATACGT	1.85621	SPRET	CCGGCTACGT	1.77424
chr5:135887436-135889484	135888602	135888612	BANP	pos_patterns.pattern_21	SNV	BL6	GAACGCGGGG	1.95052	SPRET	GAATGCGGGG	1.55197
chr5:135887436-135889484	135888937	135888944	NFY	pos_patterns.pattern_4	SNV	SPRET	ACAATCA	1.9285	BL6	ACAGTCA	1.4983
chr5:135897180-135899228	135898263	135898269	ETS	pos_patterns.pattern_9	SNV	SPRET	AGCCGG	1.61544	BL6	AGCCAG	1.1742
chr5:135902701-135904749	135903551	135903564	CTCF-alt	pos_patterns.pattern_22	indel	BL6	ACGCCCTAAAAGG	2.16451	SPRET	ACGCCCTAAAAGA	1.97102
chr5:135902701-135904749	135903811	135903820	KLF	pos_patterns.pattern_1	SNV	SPRET	GCCCCGCCT	2.2758	BL6	GCCCTGCCT	1.85248
chr5:135902701-135904749	135903865	135903874	KLF	pos_patterns.pattern_1	SNV	SPRET	GGGAGTGGT	2.20396	BL6	GAGAGTGGT	1.69821
chr5:135908516-135910564	135909295	135909301	ETS	pos_patterns.pattern_9	SNV	SPRET	CTCCGC	1.70019	BL6	CTCTGC	1.15624
chr5:135908516-135910564	135909308	135909318	BANP	pos_patterns.pattern_21	indel	BL6	TTGCGCGGTC	1.97147	SPRET	TTGCACGGGT	1.64254
chr5:135908516-135910564	135909799	135909805	ETS	pos_patterns.pattern_9	SNV	BL6	TGCCGG	1.89166	SPRET	TGCTGG	1.34772
chr5:135908516-135910564	135909938	135909951	CTCF-alt	pos_patterns.pattern_22	SNV	BL6	ACGCCTCGGGGCA	2.01607	SPRET	ACACCTCGGGGCA	1.62081
chr5:135912387-135914435	135912919	135912930	ZIC	pos_patterns.pattern_7	SNV	SPRET	AACAGCAGGAG	2.51037	BL6	AACGGCAGGAG	2.3432
chr5:135912387-135914435	135913241	135913247	ETS	pos_patterns.pattern_9	SNV	SPRET	TCCCGG	1.89268	BL6	TCCCTG	1.45371
chr5:135912387-135914435	135913423	135913432	KLF	pos_patterns.pattern_1	SNV	BL6	TCCCCACCC	2.30687	SPRET	TCCCCAGCC	1.78551
chr5:135917111-135919159	135917634	135917641	SOX2	pos_patterns.pattern_3	SNV	BL6	ACAAAGA	2.11559	SPRET	ATAAAGA	1.65127
chr5:135933983-135936031	135934652	135934660	ATF	pos_patterns.pattern_17	SNV	BL6	TGACGTAA	2.30656	SPRET	TGACGCAA	2.02007
chr5:135944805-135946853	135946029	135946039	NRF1	pos_patterns.pattern_8	SNV	SPRET	GGGGCTGCGC	2.22083	BL6	AGGGCTGCGC	1.99535
chr5:135946002-135948050	135946775	135946784	KLF	pos_patterns.pattern_1	SNV	BL6	GCCCCTCCC	2.41405	SPRET	ACCCCTCCC	2.28252
chr5:135946002-135948050	135946850	135946859	KLF	pos_patterns.pattern_1	indel	SPRET	AGGCGGGGG	2.12884	BL6	GGCAGGGGG	1.74571
chr5:135950141-135952189	135950889	135950898	KLF	pos_patterns.pattern_1	SNV	BL6	TGCACGCCT	1.88645	SPRET	TGCATGCCT	1.46313
chr5:135950141-135952189	135950909	135950922	CTCF-alt	pos_patterns.pattern_22	SNV	BL6	ACTTGGAAGGCGG	1.90046	SPRET	ACTTGGGAGGCAG	1.80798
chr5:135950141-135952189	135951258	135951264	ETS	pos_patterns.pattern_9	SNV	SPRET	TTCCGG	2.19482	BL6	TTCCCG	1.75268
chr5:135950141-135952189	135951281	135951290	KLF	pos_patterns.pattern_1	SNV	SPRET	GGGTGGGGG	2.30949	BL6	GGATGGGGG	1.788
chr5:135950141-135952189	135951631	135951640	KLF	pos_patterns.pattern_1	SNV	BL6	GGGCGGACC	2.26738	SPRET	GGGCAGACC	1.84406
chr5:135956505-135958553	135957651	135957660	KLF	pos_patterns.pattern_1	SNV	SPRET	GCCCCACCC	2.45645	BL6	GCCCCACCT	2.1545
chr5:135961854-135963902	135962367	135962376	KLF	pos_patterns.pattern_1	SNV	SPRET	GTTACGCCC	2.19073	BL6	GTTACACCC	2.06943
chr5:135961854-135963902	135962748	135962757	KLF	pos_patterns.pattern_1	indel	SPRET	ACCCCGCCC	2.44623	BL6	TACCCACCC	2.14787
chr5:135961854-135963902	135962789	135962799	NRF1	pos_patterns.pattern_8	SNV	BL6	GCGCATGCGT	2.63519	SPRET	GCTCATGCGT	2.21998
chr5:135961854-135963902	135963120	135963130	NRF1	pos_patterns.pattern_8	SNV	SPRET	GCGCATCCGC	2.61982	BL6	GCGCGTCCGC	2.49831
chr5:135964716-135966764	135965545	135965554	KLF	pos_patterns.pattern_1	SNV	SPRET	GCCCCGCCC	2.57776	BL6	GCACCGCCC	2.41048
chr5:135971701-135973749	135972373	135972383	BANP	pos_patterns.pattern_21	SNV	SPRET	TCACGCGCAC	2.11909	BL6	TCGCGCACAC	1.72168
chr5:135971701-135973749	135972475	135972481	ETS	pos_patterns.pattern_9	SNV	BL6	CCGGAC	1.91877	SPRET	TCGGGC	1.38219
chr5:135971701-135973749	135972524	135972530	ETS	pos_patterns.pattern_9	SNV	BL6	GCGGAA	1.97559	SPRET	GCGGAG	1.70019
chr5:135978882-135980930	135979526	135979535	KLF	pos_patterns.pattern_1	SNV	SPRET	GGGCGTGGC	2.49921	BL6	AGGCGTGGC	2.19725
chr5:135978882-135980930	135979560	135979572	TFAP2C	pos_patterns.pattern_14	indel	BL6	TGCCCCAGGGAG	2.46764	SPRET	TCCCCCAGGGAG	2.5681
chr5:135978882-135980930	135979598	135979605	SOX2	pos_patterns.pattern_3	SNV	SPRET	GGCTTGT	1.84842	BL6	GGCTTAT	1.38409
chr5:135978882-135980930	135979618	135979632	OCT4::SOX2	pos_patterns.pattern_2	SNV	BL6	ATTAAAATTTGAAT	2.47697	SPRET	ATTAAAACTTGAAT	2.19267
chr5:135978882-135980930	135980136	135980142	ETS	pos_patterns.pattern_9	SNV	SPRET	GCGGCA	1.67243	BL6	GCGTCA	1.27863
chr5:135983668-135985716	135984803	135984813	BANP	pos_patterns.pattern_21	SNV	BL6	TCTGGCGTGA	2.20897	SPRET	TCTGGTGTGA	1.7351
chr5:135983668-135985716	135984852	135984866	OCT4::SOX2	pos_patterns.pattern_2	SNV	BL6	TTCTGCATTACTAA	2.43251	SPRET	TTCTGCATTAGTAA	2.39931
chr5:135986476-135988524	135987377	135987383	ETS	pos_patterns.pattern_9	SNV	SPRET	CCGGAG	1.91942	BL6	CCGGGG	1.61727
chr5:135993931-135995979	135994806	135994819	CTCF-alt	pos_patterns.pattern_22	SNV	BL6	GCGCAGCGCGGTG	2.11862	SPRET	GCGCAGCGCGGCG	2.1181
chr5:135993931-135995979	135994903	135994909	ETS	pos_patterns.pattern_9	SNV	BL6	CCGGAG	1.91942	SPRET	CCAGAG	1.37547
chr5:136001727-136003775	136002341	136002350	KLF	pos_patterns.pattern_1	SNV	SPRET	CACATTCCC	1.60621	BL6	CACAATCCC	1.60612
chr5:136001727-136003775	136002758	136002767	ESRRB	pos_patterns.pattern_6	SNV	SPRET	TGACCTCTA	2.29148	BL6	TGGCCTCTA	2.03643
chr5:136001727-136003775	136003192	136003201	KLF	pos_patterns.pattern_1	SNV	BL6	CCCCCGCCC	2.43079	SPRET	CCCCCACCC	2.30949
chr5:136008652-136010700	136009594	136009608	CTCF	pos_patterns.pattern_0	SNV	SPRET	GTGCCACCTGGGGC	2.67824	BL6	GTGGCGCCTGGGGC	2.34098
chr5:136008652-136010700	136009683	136009692	KLF	pos_patterns.pattern_1	SNV	BL6	GGCTCACCC	2.14131	SPRET	GGCTCTCCC	2.09891
chr5:136020593-136022641	136021639	136021651	TFAP2C	pos_patterns.pattern_14	SNV	BL6	TGCCCGAGGGGC	2.38718	SPRET	TGCCCGAGGAGC	2.23073
chr5:136020593-136022641	136021690	136021696	ETS	pos_patterns.pattern_9	SNV	SPRET	AGCCGG	1.61544	BL6	AGCTGG	1.0715
chr5:136020593-136022641	136021719	136021728	KLF	pos_patterns.pattern_1	SNV	SPRET	CCCACTCCC	2.18853	BL6	CCCACTCAC	1.68315
chr5:136025149-136027197	136026039	136026048	KLF	pos_patterns.pattern_1	SNV	BL6	CTACCTCCT	1.63853	SPRET	CTGCCTCCT	1.639
chr5:136025149-136027197	136026347	136026357	NRF1	pos_patterns.pattern_8	SNV	SPRET	GCGGTCTCGA	1.88414	BL6	GTGGTCTCAA	1.13431
chr5:136039243-136041291	136040316	136040325	KLF	pos_patterns.pattern_1	SNV	BL6	ACCCTGCCC	2.02291	SPRET	ACTCTGCCC	1.87375
chr5:136040669-136042717	136041585	136041592	SOX2	pos_patterns.pattern_3	indel	BL6	ACTTTGT	2.10248	SPRET	GTTTTGT	2.02034
chr5:136040669-136042717	136041924	136041931	SOX2	pos_patterns.pattern_3	SNV	BL6	ACAATAG	2.19785	SPRET	ACAATGG	2.28992
chr5:136040669-136042717	136042017	136042029	TFAP2C	pos_patterns.pattern_14	SNV	BL6	CTCCCTGGGGGA	2.5681	SPRET	GTCCCTGGGGGA	2.41959
chr5:136052324-136054372	136053439	136053452	RFX-alt	pos_patterns.pattern_18	SNV	BL6	GTTCTCTGGCAAC	2.69163	SPRET	GTCCTCTGGCAAC	2.53801
chr5:136052324-136054372	136053585	136053594	KLF	pos_patterns.pattern_1	SNV	SPRET	AGGCGTGGA	2.04767	BL6	AGGTGTGGA	1.92636
chr5:136060884-136062932	136061719	136061728	KLF	pos_patterns.pattern_1	SNV	SPRET	GGGCGGGGT	2.44623	BL6	GGGCGGTGT	2.27895
chr5:136060884-136062932	136061870	136061876	ETS	pos_patterns.pattern_9	indel	BL6	TTACGT	1.56713	SPRET	TTACTT	1.12816
chr5:136060884-136062932	136061878	136061887	KLF	pos_patterns.pattern_1	SNV	BL6	AGGCGGAGC	2.12665	SPRET	AGGCAGAGC	1.70333
chr5:136060884-136062932	136061931	136061937	ETS	pos_patterns.pattern_9	SNV	BL6	CCGGGG	1.61727	SPRET	CCCGGG	1.07333
chr5:136060884-136062932	136062082	136062088	ETS	pos_patterns.pattern_9	SNV	BL6	GCGGAG	1.70019	SPRET	GCCGAG	1.15624
chr5:136068548-136070596	136069396	136069405	KLF	pos_patterns.pattern_1	SNV	BL6	GCCACGCCC	2.49921	SPRET	GCCATACCC	1.95458
chr5:136068548-136070596	136069413	136069420	NFY	pos_patterns.pattern_4	SNV	BL6	TCATTGG	2.23829	SPRET	TCACTGG	1.80809
chr5:136068548-136070596	136069555	136069564	KLF	pos_patterns.pattern_1	indel	BL6	GCCACACCC	2.3779	SPRET	GCCACGACC	1.97886
chr5:136072390-136074438	136073637	136073644	NFY	pos_patterns.pattern_4	SNV	SPRET	CCAATCA	2.37469	BL6	CCAATCG	2.31622
chr5:136075483-136077531	136076144	136076155	TEAD	pos_patterns.pattern_13	SNV	SPRET	GGTAGGAATGC	2.50127	BL6	GGTGGGAATGC	2.40755
chr5:136075483-136077531	136076347	136076357	NRF1	pos_patterns.pattern_8	SNV	BL6	GCGACTGCTT	1.90902	SPRET	ACAACTGCTT	1.23455
chr5:136075483-136077531	136076380	136076390	NRF1	pos_patterns.pattern_8	SNV	SPRET	TCGCCCTCGC	2.14416	BL6	TTGCCCTCGC	1.82597
chr5:136075483-136077531	136076399	136076409	BACH1::MAFK	pos_patterns.pattern_16	SNV	SPRET	TGCTGAGACA	2.53961	BL6	TTCTGAGACA	2.25636
chr5:136075483-136077531	136076455	136076461	ETS	pos_patterns.pattern_9	SNV	BL6	ACGGAA	1.96093	SPRET	ACCGAA	1.41698
chr5:136075483-136077531	136076514	136076523	KLF	pos_patterns.pattern_1	SNV	SPRET	GCGACACCC	2.21109	BL6	GAGACACCC	2.05209
chr5:136075483-136077531	136076698	136076704	ETS	pos_patterns.pattern_9	SNV	BL6	CCGGTT	1.61555	SPRET	CCCGTT	1.07161
chr5:136082984-136085032	136083747	136083757	BANP	pos_patterns.pattern_21	SNV	SPRET	TCGCGCGCCC	2.12255	BL6	TCGAGAGCAC	1.24997
chr5:136082984-136085032	136083816	136083825	KLF	pos_patterns.pattern_1	SNV	BL6	GCCCCGCCC	2.57776	SPRET	GCCCTGCCC	2.15444
chr5:136082984-136085032	136084288	136084297	KLF	pos_patterns.pattern_1	SNV	SPRET	GGGTGTGGC	2.3779	BL6	GGATGTGGC	1.85641
chr5:136088305-136090353	136089419	136089431	TFAP2C	pos_patterns.pattern_14	SNV	BL6	CTTCCTGAGGCT	2.26505	SPRET	CTTCCTGAAGCT	2.06311
chr5:136088305-136090353	136089458	136089464	ETS	pos_patterns.pattern_9	SNV	SPRET	AGCCGC	1.39621	BL6	AGCCAC	0.954966
chr5:136095005-136097053	136095975	136095984	KLF	pos_patterns.pattern_1	SNV	SPRET	GCTCCTCCC	2.26489	BL6	GCCCCTCTC	1.90829
chr5:136095005-136097053	136096187	136096196	KLF	pos_patterns.pattern_1	SNV	BL6	GCCCCTCCC	2.41405	SPRET	GCTCCTCCC	2.26489
chr5:136112737-136114785	136113586	136113592	ETS	pos_patterns.pattern_9	SNV	BL6	TACCGC	1.67254	SPRET	TACCAC	1.23129
chr5:136112737-136114785	136113754	136113763	KLF	pos_patterns.pattern_1	SNV	BL6	GCCACGCCC	2.49921	SPRET	GCCATGCCC	2.07589
chr5:136135068-136137116	136136174	136136184	NRF1	pos_patterns.pattern_8	SNV	SPRET	GCTATGGCGG	1.74244	BL6	GCGATGGCGG	2.13322
chr5:136169962-136172010	136171484	136171493	KLF	pos_patterns.pattern_1	SNV	BL6	ACTCCTCCC	2.13336	SPRET	ATTCGTCCC	1.55037
chr5:136178713-136180761	136179772	136179781	KLF	pos_patterns.pattern_1	SNV	BL6	ACCTCTCCC	2.1286	SPRET	ACCTCTGCC	1.60723
chr5:136178713-136180761	136179863	136179875	CTCF-alt2	pos_patterns.pattern_19	SNV	BL6	CCGGCAGAGGCA	2.37914	SPRET	CCAGCAGAGGCA	2.37401
chr5:136178713-136180761	136179960	136179967	SOX2	pos_patterns.pattern_3	SNV	BL6	ACAAAAG	2.21072	SPRET	GCAAAAG	1.79928
chr5:136191153-136193201	136192190	136192197	SOX2	pos_patterns.pattern_3	SNV	SPRET	ACAAAGA	2.11559	BL6	ACAGAGA	1.62536
chr5:136197845-136199893	136199001	136199010	KLF	pos_patterns.pattern_1	SNV	BL6	GGGAGGGGC	2.41405	SPRET	GGGGGGGGC	2.40366
chr5:136216027-136218075	136216740	136216750	BACH1::MAFK	pos_patterns.pattern_16	SNV	SPRET	CAGTGAGTCA	2.39681	BL6	CACTGAGCCA	2.15781
chr5:136216027-136218075	136216863	136216872	KLF	pos_patterns.pattern_1	indel	BL6	GCCCCTCCC	2.41405	SPRET	CAGCCCCTC	1.42514
chr5:136216027-136218075	136217127	136217137	BANP	pos_patterns.pattern_21	SNV	BL6	TTACGCGTGC	2.11834	SPRET	TTACGTGTGC	1.63961
chr5:136230935-136232983	136231876	136231886	NRF1	pos_patterns.pattern_8	SNV	BL6	ACGCAGGCTC	2.20827	SPRET	ACGCAGGATC	1.81977
chr5:136236751-136238799	136237486	136237492	ETS	pos_patterns.pattern_9	SNV	BL6	GGCCGG	1.61561	SPRET	GGCCCG	1.17346
chr5:136239388-136241436	136240554	136240565	ZIC	pos_patterns.pattern_7	SNV	BL6	AGCAGCCAGTG	1.92094	SPRET	AGCAGCTAGTG	1.91759
chr5:136239388-136241436	136240606	136240615	KLF	pos_patterns.pattern_1	indel	BL6	GCTCCTCCT	1.96294	SPRET	AGGGCTCCT	1.49884
chr5:136243149-136245197	136244464	136244474	BANP	pos_patterns.pattern_21	SNV	SPRET	AACCGCGCTT	1.80073	BL6	GACCGCGCTT	1.80188
chr5:136244121-136246169	136244933	136244943	NRF1	pos_patterns.pattern_8	SNV	SPRET	GCGCCTCCGG	2.25801	BL6	GCGCCTCTGG	1.86784
chr5:136244121-136246169	136245316	136245325	KLF	pos_patterns.pattern_1	SNV	SPRET	GGGCGGGCT	2.28501	BL6	GGGCGGGCG	2.26957
chr5:136244121-136246169	136245635	136245648	CTCF-alt	pos_patterns.pattern_22	SNV	BL6	TCTCTGGTGGCGC	2.6516	SPRET	TCTCTGGTGGTGC	2.25633
chr5:136251995-136254043	136252904	136252913	KLF	pos_patterns.pattern_1	SNV	BL6	GGGAGGGGC	2.41405	SPRET	GCGAGGGGC	1.90853
chr5:136251995-136254043	136253007	136253017	BANP	pos_patterns.pattern_21	SNV	SPRET	TGCCGCTGAA	1.73793	BL6	TGCCGCTGAG	1.57176
chr5:136257991-136260039	136259134	136259140	ETS	pos_patterns.pattern_9	SNV	BL6	GCGGGC	1.39739	SPRET	GCTGGC	0.854663
chr5:136365815-136367863	136366944	136366950	ETS	pos_patterns.pattern_9	SNV	BL6	TCCCGA	1.65825	SPRET	TCCCAA	1.217
chr5:136365815-136367863	136366971	136366980	KLF	pos_patterns.pattern_1	SNV	SPRET	GCCACGCCC	2.49921	BL6	GCCACACCC	2.3779
chr5:136395092-136397140	136396553	136396566	RFX-alt	pos_patterns.pattern_18	SNV	BL6	GTTACCAGGCTAC	2.80473	SPRET	GTTACCAGGTTAC	2.68242
chr5:136402576-136404624	136403603	136403613	NRF1	pos_patterns.pattern_8	SNV	BL6	GCTCGGGCGC	2.25741	SPRET	GCTCGGGCAT	1.64218
chr5:136426299-136428347	136427118	136427132	OCT4::SOX2	pos_patterns.pattern_2	SNV	BL6	ATTTGCATGAAGCC	2.50516	SPRET	ATTTGCATGAAGCT	2.59545
chr5:136426299-136428347	136427520	136427531	ZIC	pos_patterns.pattern_7	SNV	SPRET	CTCCTGTGGTG	2.30253	BL6	ATCCTGTGGTG	2.1809
chr5:136426299-136428347	136427827	136427833	ETS	pos_patterns.pattern_9	SNV	SPRET	CTCCGC	1.70019	BL6	CTCCGT	1.68552
chr5:136549362-136551410	136550409	136550415	ETS	pos_patterns.pattern_9	SNV	BL6	GCGGTC	1.39648	SPRET	GAGGTC	0.957516
chr5:136550195-136552243	136550934	136550942	ATF	pos_patterns.pattern_17	SNV	SPRET	AGCCGAGA	1.42779	BL6	AGCTGAGA	0.924011
chr5:136550195-136552243	136551012	136551019	SOX2	pos_patterns.pattern_3	SNV	SPRET	TCAAAAG	1.79912	BL6	TCAAAAA	1.61192
chr5:136550195-136552243	136551487	136551494	SOX2	pos_patterns.pattern_3	SNV	BL6	GCTTTGT	2.11241	SPRET	GCTTCGT	1.63927
chr5:136555560-136557608	136556845	136556856	TEAD	pos_patterns.pattern_13	SNV	BL6	GGCAGGAATGC	2.59628	SPRET	GGAAGGAATGC	2.51501
chr5:136559800-136561848	136560859	136560865	ETS	pos_patterns.pattern_9	SNV	SPRET	TCCCGG	1.89268	BL6	TCCCAG	1.45143
chr5:136567856-136569904	136568384	136568390	ETS	pos_patterns.pattern_9	SNV	BL6	CCGGGA	1.89268	SPRET	ACGGGA	1.65878
chr5:136580437-136582485	136581425	136581431	ETS	pos_patterns.pattern_9	SNV	BL6	CCGGCT	1.61544	SPRET	CCAGCT	1.0715
chr5:136583497-136585545	136584128	136584137	KLF	pos_patterns.pattern_1	indel	BL6	GGGTGTGGC	2.3779	SPRET	GGGCGTGCT	2.20645
chr5:136583497-136585545	136584181	136584190	KLF	pos_patterns.pattern_1	SNV	SPRET	GGGCGTGGC	2.49921	BL6	GGACGTGGC	1.97772
chr5:136588279-136590327	136588903	136588909	ETS	pos_patterns.pattern_9	SNV	SPRET	CACCGG	1.61636	BL6	CACGGG	1.07242
chr5:136588279-136590327	136589174	136589186	TFAP2C	pos_patterns.pattern_14	indel	BL6	AGCTCCAGGGAA	2.15102	SPRET	CTGCAGCTCCAG	0.868575
chr5:136588279-136590327	136589569	136589578	KLF	pos_patterns.pattern_1	SNV	BL6	GGGAGGGGC	2.41405	SPRET	GTGAGGGGC	1.90867
chr5:136588279-136590327	136589581	136589590	KLF	pos_patterns.pattern_1	SNV	BL6	GGGCGTGGC	2.49921	SPRET	GGGTGTGGC	2.3779
chr5:136601867-136603915	136602488	136602498	NRF1	pos_patterns.pattern_8	SNV	SPRET	AGGCGTGCGC	2.23433	BL6	AGGCGTGGGC	1.76704
chr5:136608105-136610153	136608885	136608891	ETS	pos_patterns.pattern_9	SNV	SPRET	TTCCGC	1.97559	BL6	TTCCAC	1.53435
chr5:136619023-136621071	136620350	136620357	SOX2	pos_patterns.pattern_3	SNV	BL6	GCTTTGT	2.11241	SPRET	GTTTTGT	2.02034
chr5:136622190-136624238	136623079	136623089	BANP	pos_patterns.pattern_21	SNV	BL6	CTGCGCGCCA	1.97718	SPRET	CTACGCGCCA	1.97567
chr5:136622190-136624238	136623269	136623282	CTCF-alt	pos_patterns.pattern_22	SNV	SPRET	AGCTGCGCGGCGC	2.1433	BL6	AGCTGCGCCGCGC	1.8203
chr5:136622190-136624238	136623425	136623435	BANP	pos_patterns.pattern_21	SNV	BL6	TGGCGCGGGC	2.11967	SPRET	CGGCGCGGGC	1.95292
chr5:136627084-136629132	136628180	136628189	KLF	pos_patterns.pattern_1	SNV	SPRET	TTCCCTCCC	2.10515	BL6	TTTCCTCCC	1.956
chr5:136646706-136648754	136647855	136647861	ETS	pos_patterns.pattern_9	SNV	BL6	CCGGAA	2.19482	SPRET	CTGGAA	1.75358
chr5:136655902-136657950	136656944	136656950	ETS	pos_patterns.pattern_9	SNV	BL6	CTCCGG	1.91942	SPRET	CTCCAG	1.47817
chr5:136655902-136657950	136656960	136656970	BANP	pos_patterns.pattern_21	SNV	SPRET	AGCCGCGCTA	1.97276	BL6	AGCCACGCTA	1.49889
chr5:136655902-136657950	136657017	136657031	CTCF	pos_patterns.pattern_0	SNV	SPRET	TCGCCCCCTGCTGG	3.0287	BL6	TCGCCCTCTGCTGG	2.89967
chr5:136663672-136665720	136664708	136664722	CTCF	pos_patterns.pattern_0	SNV	BL6	GCGCCACCTAGTGG	3.16388	SPRET	GCACCACCTAGTGG	2.87828
chr5:136663672-136665720	136664850	136664863	CTCF-alt	pos_patterns.pattern_22	SNV	BL6	AAGTGGGTGGCGC	2.3077	SPRET	AAGTGGGTGGTGC	1.91244
chr5:136672404-136674452	136673259	136673266	SOX2	pos_patterns.pattern_3	SNV	SPRET	ACAATGT	2.0896	BL6	GCAATGT	1.67816
chr5:136672404-136674452	136673306	136673312	ETS	pos_patterns.pattern_9	SNV	SPRET	GAGGAA	1.53663	BL6	AAGGAA	1.52196
chr5:136672404-136674452	136673324	136673333	KLF	pos_patterns.pattern_1	SNV	SPRET	GGGTGGATC	2.1483	BL6	AGGTGGATC	1.84634
chr5:136672404-136674452	136673345	136673354	KLF	pos_patterns.pattern_1	SNV	SPRET	GTCACTCCC	2.17618	BL6	GTCACTCCT	1.87422
chr5:136672404-136674452	136673536	136673543	SOX2	pos_patterns.pattern_3	SNV	BL6	ACAATGA	2.10271	SPRET	ACAACGA	1.99658
chr5:136677654-136679702	136678634	136678643	KLF	pos_patterns.pattern_1	SNV	SPRET	GGGAGGGGC	2.41405	BL6	GTGAGGGGC	1.90867
chr5:136677654-136679702	136678995	136679001	ETS	pos_patterns.pattern_9	indel	SPRET	TACCGG	1.89177	BL6	ACCCGG	1.61646
chr5:136696860-136698908	136697855	136697861	ETS	pos_patterns.pattern_9	SNV	SPRET	TCGTAA	1.5666	BL6	TCTTAA	1.02387
chr5:136707388-136709436	136708713	136708719	ETS	pos_patterns.pattern_9	SNV	BL6	ATCCGC	1.69938	SPRET	ATCTGC	1.15543
chr5:136707388-136709436	136708809	136708818	KLF	pos_patterns.pattern_1	SNV	SPRET	GCGCCGCCC	2.41095	BL6	GCGCCACCC	2.28965
chr5:136713676-136715724	136714826	136714836	BANP	pos_patterns.pattern_21	SNV	BL6	GAGCGCGGGC	1.94989	SPRET	GAGCGCAGAC	1.40269
chr5:136713676-136715724	136715070	136715084	CTCF	pos_patterns.pattern_0	SNV	SPRET	GCGCCCTCTAGCGC	2.84236	BL6	GCGCCCCCTAGCGC	2.97139
chr5:136715835-136717883	136717039	136717048	KLF	pos_patterns.pattern_1	SNV	BL6	GGGAGGAGC	2.26489	SPRET	GTGAGGGGC	1.90867
chr5:136752479-136754527	136753434	136753443	KLF	pos_patterns.pattern_1	SNV	BL6	ACCACGCCC	2.36768	SPRET	GCCACGCCC	2.49921
chr5:136754721-136756769	136755807	136755813	ETS	pos_patterns.pattern_9	indel	SPRET	GCGGAG	1.70019	BL6	GTGAGA	0.838402
chr5:136763452-136765500	136764327	136764338	TEAD	pos_patterns.pattern_13	SNV	SPRET	GCATTCCAGGA	2.51941	BL6	ACATTCCAGGA	2.54462
chr5:136763452-136765500	136764400	136764413	CTCF-alt	pos_patterns.pattern_22	indel	BL6	ACGAGCGAGCCGC	2.10929	SPRET	GCGAGCGAGCCGC	2.11123
chr5:136763452-136765500	136764553	136764563	BANP	pos_patterns.pattern_21	SNV	SPRET	TCACGCGAAC	2.29033	BL6	TCACACGAAC	1.81645
chr5:136772519-136774567	136773517	136773526	KLF	pos_patterns.pattern_1	indel	BL6	ACCCCTCCC	2.28252	SPRET	AACCCTCCC	2.12352
chr5:136779485-136781533	136780020	136780029	KLF	pos_patterns.pattern_1	SNV	SPRET	ACCCCACCC	2.32492	BL6	ACCCCCCCC	2.27213
chr5:136779485-136781533	136780041	136780050	KLF	pos_patterns.pattern_1	SNV	BL6	CCCCCGCCC	2.43079	SPRET	CCCCTGCCC	2.00747
chr5:136779485-136781533	136780335	136780344	KLF	pos_patterns.pattern_1	SNV	SPRET	GGGTGGAGA	2.15772	BL6	GGGTGGAAA	1.9984
chr5:136779485-136781533	136780642	136780652	NRF1	pos_patterns.pattern_8	SNV	SPRET	ACTCCAGCGC	2.02717	BL6	ACTCCAGCTC	1.59802
chr5:136781718-136783766	136782832	136782838	ETS	pos_patterns.pattern_9	SNV	BL6	ACGGAG	1.68552	SPRET	GCGGAG	1.70019
chr5:136781718-136783766	136782885	136782894	KLF	pos_patterns.pattern_1	SNV	SPRET	GCCAAGCCC	2.0758	BL6	CCCAAGCCC	1.92883
chr5:136793224-136795272	136793986	136794000	CTCF	pos_patterns.pattern_0	SNV	BL6	CCGGAAGAGGGCGT	2.79569	SPRET	CCAGAAGAGGGCGT	2.86934
chr5:136793224-136795272	136794161	136794171	NRF1	pos_patterns.pattern_8	SNV	BL6	GCGCCAGCGC	2.64114	SPRET	GTGCCAGTGT	1.60357
chr5:136793224-136795272	136794376	136794385	KLF	pos_patterns.pattern_1	SNV	BL6	GCCCCACCC	2.45645	SPRET	CCCCCACCC	2.30949
chr5:136818716-136820764	136819687	136819697	BANP	pos_patterns.pattern_21	SNV	SPRET	GAACGCCAGC	1.72522	BL6	GGACGCCAGC	1.72593
chr5:136818716-136820764	136819721	136819727	ETS	pos_patterns.pattern_9	SNV	SPRET	CAGGAA	1.75586	BL6	CAGCGA	1.06036
chr5:136818716-136820764	136819779	136819785	ETS	pos_patterns.pattern_9	SNV	BL6	TCCCGG	1.89268	SPRET	TCCCCG	1.45054
chr5:136836213-136838261	136837197	136837204	NFY	pos_patterns.pattern_4	SNV	SPRET	TCATTGG	2.23829	BL6	TCACTGG	1.80809
chr5:136845823-136847871	136846674	136846684	NRF1	pos_patterns.pattern_8	SNV	BL6	AAGCCTGCGC	2.23497	SPRET	AAGTCTGCGC	1.9889
chr5:136845823-136847871	136846713	136846719	ETS	pos_patterns.pattern_9	SNV	SPRET	CCGGAC	1.91877	BL6	CGGGAC	1.47662
chr5:136845823-136847871	136846910	136846920	BANP	pos_patterns.pattern_21	SNV	BL6	ATGCGCGTGC	1.95063	SPRET	ATGCGCATGC	1.55342
chr5:136845823-136847871	136847055	136847064	KLF	pos_patterns.pattern_1	SNV	SPRET	AGGTGTGGT	1.94441	BL6	CGGTGTGGT	1.92703
chr5:136845823-136847871	136847110	136847116	ETS	pos_patterns.pattern_9	SNV	SPRET	GCGGAA	1.97559	BL6	GCAGAA	1.43165
chr5:136845823-136847871	136847117	136847130	CTCF-alt	pos_patterns.pattern_22	SNV	BL6	GCGCCCTCAAGAG	2.2532	SPRET	GTGCCCTCAAGAG	1.79422
chr5:136847553-136849601	136848193	136848207	OCT4::SOX2	pos_patterns.pattern_2	SNV	SPRET	CTTAGCATAAGCAT	2.66628	BL6	CTTAGCGTAAGCAT	2.26782
chr5:136847553-136849601	136848576	136848583	SOX2	pos_patterns.pattern_3	SNV	BL6	TTATTGT	2.01064	SPRET	GTGTTGT	1.90132
chr5:136847553-136849601	136848599	136848608	ESRRB	pos_patterns.pattern_6	SNV	SPRET	TAACCTTTC	2.16235	BL6	TAACCTTTT	2.14834
chr5:136862271-136864319	136862951	136862960	KLF	pos_patterns.pattern_1	SNV	BL6	GCCCCGCCC	2.57776	SPRET	GTCCCGCCC	2.41844
chr5:136862271-136864319	136863205	136863214	KLF	pos_patterns.pattern_1	SNV	BL6	AGGAGGTTT	1.65428	SPRET	AGGAGGTTC	1.78581
chr5:136862271-136864319	136863412	136863422	NRF1	pos_patterns.pattern_8	SNV	BL6	CAGCAAGCGG	1.91388	SPRET	CAGCAAGCGA	1.91626
chr5:136881277-136883325	136882669	136882679	BANP	pos_patterns.pattern_21	SNV	BL6	TCCCGCGTCC	2.1174	SPRET	TCCCGCGCCC	2.11947
chr5:136894662-136896710	136895744	136895750	ETS	pos_patterns.pattern_9	SNV	BL6	TTCCGT	1.96093	SPRET	TTCCTT	1.52196
chr5:136894662-136896710	136895820	136895834	CTCF	pos_patterns.pattern_0	indel	BL6	ACGCCCTCTTGTGG	2.96681	SPRET	ACGCCCTCTTGGGC	2.65082
chr5:136894662-136896710	136896172	136896183	TEAD	pos_patterns.pattern_13	SNV	SPRET	AAATTCCAACC	2.34609	BL6	AAATTCAAACC	1.98495
chr5:136918226-136920274	136918797	136918806	KLF	pos_patterns.pattern_1	SNV	BL6	AGGCGTGGC	2.19725	SPRET	AGGCGTGCC	2.03603
chr5:136918226-136920274	136918850	136918864	OCT4::SOX2	pos_patterns.pattern_2	indel	SPRET	CTTTGCATTTCCTA	2.46363	BL6	CTCTGCATTTCCTA	2.15353
chr5:136918226-136920274	136919096	136919119	THAP11	pos_patterns.pattern_10	SNV	BL6	CGAAGCATTCTGGGAGTTGTAGT	3.83778	SPRET	GGAAGCATTCTGGGAGTTGTAGT	3.72511
chr5:136918226-136920274	136919193	136919203	BANP	pos_patterns.pattern_21	SNV	BL6	GAGCGCGTAG	1.80685	SPRET	GAGCGCGTGG	1.95266
chr5:136918226-136920274	136919304	136919314	NRF1	pos_patterns.pattern_8	indel	SPRET	CCGCTAACGG	1.89201	BL6	CCGCTAACGG	1.89201
chr5:136918226-136920274	136919321	136919344	THAP11	pos_patterns.pattern_10	SNV	BL6	CTGAAAACTCTGGGAAATGTAGT	3.42272	SPRET	CTGAGAACTCTGGGAAATGTAGT	3.66459
chr5:136918226-136920274	136919723	136919734	ZIC	pos_patterns.pattern_7	SNV	SPRET	CCCAGCAGGGG	2.78943	BL6	CCCAGCAGGGA	2.68181
chr5:136928417-136930465	136929291	136929303	TFAP2C	pos_patterns.pattern_14	indel	BL6	CCCCCTCCAGGG	2.47417	SPRET	GCCCCTCCAGGG	2.32567
chr5:136928417-136930465	136929374	136929381	NFY	pos_patterns.pattern_4	SNV	BL6	CCAATAA	2.2395	SPRET	CCAAGAA	1.7854
chr5:136928417-136930465	136929561	136929567	ETS	pos_patterns.pattern_9	SNV	SPRET	TCCCGG	1.89268	BL6	TCCCAG	1.45143
chr5:136928417-136930465	136929759	136929765	ETS	pos_patterns.pattern_9	SNV	SPRET	TCCCGT	1.65878	BL6	TCCCAT	1.21753
chr5:136933323-136935371	136934233	136934239	ETS	pos_patterns.pattern_9	SNV	BL6	TCGGGG	1.38284	SPRET	TTGGGG	1.25752
chr5:136935559-136937607	136936146	136936155	KLF	pos_patterns.pattern_1	SNV	BL6	GGCTCTCCC	2.09891	SPRET	TGCTCTCCC	1.94933
chr5:136935559-136937607	136936681	136936691	BANP	pos_patterns.pattern_21	SNV	SPRET	TTGTGCGCTG	1.57715	BL6	TTGTGCACTG	1.14752
chr5:136935559-136937607	136936884	136936892	MAX::MYC	pos_patterns.pattern_15	SNV	SPRET	TTTCGTGA	1.93343	BL6	TTTCATGA	1.46285
chr5:136935559-136937607	136936896	136936905	KLF	pos_patterns.pattern_1	SNV	SPRET	TGAAAGCCC	1.59772	BL6	TGAAAGCCA	1.27893
chr5:136935559-136937607	136936931	136936937	ETS	pos_patterns.pattern_9	SNV	SPRET	TTCCGT	1.96093	BL6	TTCTGT	1.41698
chr5:136935559-136937607	136936973	136936982	KLF	pos_patterns.pattern_1	SNV	BL6	CCTCCTCCC	2.11793	SPRET	AGTCCTCCC	1.97214
chr5:136951896-136953944	136952567	136952574	NFY	pos_patterns.pattern_4	SNV	SPRET	TGATTGG	2.37469	BL6	TGATTGA	1.92854
chr5:136951896-136953944	136953117	136953126	KLF	pos_patterns.pattern_1	SNV	BL6	GCTCCGCCC	2.4286	SPRET	GCTCCGCCT	2.12665
chr5:136961345-136963393	136962276	136962282	ETS	pos_patterns.pattern_9	SNV	BL6	TTCCTG	1.75586	SPRET	TTCCTA	1.52143
chr5:136980131-136982179	136981033	136981039	ETS	pos_patterns.pattern_9	SNV	BL6	GGCCGA	1.38118	SPRET	GGCTGA	0.837232
chr5:136980131-136982179	136981282	136981288	ETS	pos_patterns.pattern_9	indel	SPRET	GCGGCT	1.39621	BL6	CGGGCT	1.1733
chr5:136986150-136988198	136987453	136987465	TFAP2C	pos_patterns.pattern_14	SNV	SPRET	CACCCTCTAGCC	2.10538	BL6	CACCCTCCAGCC	2.19438
chr5:136998064-137000112	136998617	136998623	ETS	pos_patterns.pattern_9	SNV	BL6	CCGGAA	2.19482	SPRET	CCGGGA	1.89268
chr5:136998064-137000112	136999060	136999066	ETS	pos_patterns.pattern_9	SNV	SPRET	CTCCGA	1.68499	BL6	CTCGGA	1.14104
chr5:136998064-137000112	136999094	136999100	ETS	pos_patterns.pattern_9	SNV	SPRET	ACCCGG	1.61646	BL6	CCCCGG	1.61727
chr5:136998064-137000112	136999395	136999401	ETS	pos_patterns.pattern_9	indel	BL6	CCGGAA	2.19482	SPRET	CCGGGT	1.61646
chr5:136998064-137000112	136999408	136999417	KLF	pos_patterns.pattern_1	SNV	BL6	CCCACGCCT	2.05029	SPRET	CACACGCCT	1.89128
chr5:136999792-137001840	137001131	137001141	NRF1	pos_patterns.pattern_8	SNV	SPRET	GCGAGAACGT	1.89249	BL6	GTGAGAACGT	1.5437
chr5:137009231-137011279	137010079	137010085	ETS	pos_patterns.pattern_9	SNV	SPRET	TTCCGC	1.97559	BL6	TTCTGC	1.43165
chr5:137024029-137026077	137024892	137024898	ETS	pos_patterns.pattern_9	SNV	SPRET	CCGGTA	1.89177	BL6	CCTGTA	1.34904
chr5:137024029-137026077	137024899	137024906	NFY	pos_patterns.pattern_4	SNV	BL6	CAATTGG	2.18041	SPRET	CAATTGA	1.73425
chr5:137024029-137026077	137025165	137025175	NRF1	pos_patterns.pattern_8	SNV	SPRET	TTTCGGGCGC	1.70727	BL6	TTTCAGGCGC	1.79111
chr5:137029040-137031088	137030125	137030135	NRF1	pos_patterns.pattern_8	SNV	BL6	CCGGGAGCGA	1.90982	SPRET	CCGGGAACGA	1.62929
chr5:137029040-137031088	137030256	137030269	CTCF-alt	pos_patterns.pattern_22	SNV	SPRET	AAGGCAGCGGCGG	2.09125	BL6	AAGGCAGAGGCGG	2.08796
chr5:137031167-137033215	137032087	137032096	KLF	pos_patterns.pattern_1	SNV	SPRET	AGGCGGAGC	2.12665	BL6	AGGCAGAGC	1.70333
chr5:137038418-137040466	137039280	137039294	OCT4::SOX2	pos_patterns.pattern_2	SNV	SPRET	ATTAGCATGACTAA	2.7877	BL6	ATTAGCACGACTAA	2.5034
chr5:137038418-137040466	137039772	137039782	NRF1	pos_patterns.pattern_8	SNV	BL6	GGGGTGGCGC	2.07786	SPRET	GTGGTGGCTC	1.64505
chr5:137045092-137047140	137046137	137046147	NRF1	pos_patterns.pattern_8	SNV	SPRET	GCACGAACGC	1.96857	BL6	GCACGGACGC	1.97521
chr5:137071586-137073634	137072852	137072858	ETS	pos_patterns.pattern_9	SNV	SPRET	TGCCGT	1.65777	BL6	TGCTGT	1.11382
chr5:137102181-137104229	137102763	137102771	MAX::MYC	pos_patterns.pattern_15	SNV	SPRET	TCACGTGT	2.4093	BL6	TCACGCGT	2.10022
chr5:137102181-137104229	137103163	137103173	BACH1::MAFK	pos_patterns.pattern_16	SNV	BL6	CGCTTAGTCA	2.58667	SPRET	GGCTTAGTCA	2.58566
chr5:137102181-137104229	137103173	137103179	ETS	pos_patterns.pattern_9	SNV	BL6	TCGGAG	1.68499	SPRET	TTGGAG	1.24374
chr5:137102181-137104229	137103179	137103193	OCT4::SOX2	pos_patterns.pattern_2	SNV	SPRET	AATGAATTGCAAAA	2.47724	BL6	AATGAATTGCAGAA	2.16714
chr5:137102181-137104229	137103434	137103443	KLF	pos_patterns.pattern_1	SNV	BL6	GGGCGTATC	2.19105	SPRET	GGGCGTTTC	2.17293
chr5:137115177-137117225	137116302	137116311	KLF	pos_patterns.pattern_1	SNV	BL6	AACCCTCCC	2.12352	SPRET	AACCCTACC	1.60317
chr5:137115177-137117225	137116321	137116327	ETS	pos_patterns.pattern_9	SNV	BL6	CCGGGG	1.61727	SPRET	CCAGGG	1.07333
chr5:137121904-137123952	137123020	137123029	KLF	pos_patterns.pattern_1	SNV	SPRET	ACAACTCCC	2.03668	BL6	ACGACTCCC	2.03716
chr5:137134226-137136274	137135086	137135096	BANP	pos_patterns.pattern_21	SNV	BL6	AGAAGCGTGC	1.54623	SPRET	AGAAGTGTGC	1.07235
chr5:137171530-137173578	137172729	137172738	KLF	pos_patterns.pattern_1	SNV	SPRET	GCTCCTCCC	2.26489	BL6	GCCCCTCCC	2.41405
chr5:137171530-137173578	137172752	137172761	KLF	pos_patterns.pattern_1	SNV	BL6	GCTCCTCCC	2.26489	SPRET	ACTTCTCCC	1.97944
chr5:137171530-137173578	137172867	137172876	KLF	pos_patterns.pattern_1	SNV	SPRET	ACTCCTCCC	2.13336	BL6	GTTCCTCCC	2.10557
chr5:137188632-137190680	137189330	137189343	CTCF-alt	pos_patterns.pattern_22	SNV	BL6	GCGCTCCTTCTCT	2.20808	SPRET	GCTCTCCATCTCT	1.72834
chr5:137188632-137190680	137189361	137189367	ETS	pos_patterns.pattern_9	SNV	SPRET	CAGGAA	1.75586	BL6	CACGAA	1.21191
chr5:137188632-137190680	137189373	137189379	ETS	pos_patterns.pattern_9	SNV	SPRET	TCCCGG	1.89268	BL6	TCCTGG	1.34873
chr5:137188632-137190680	137189387	137189397	NRF1	pos_patterns.pattern_8	SNV	BL6	CCGCCGTCGC	2.14301	SPRET	CCGCCTTTGC	1.83481
chr5:137188632-137190680	137189446	137189456	NRF1	pos_patterns.pattern_8	SNV	BL6	GCGCCCGAGC	2.25741	SPRET	GCGTCCGAGC	1.97687
chr5:137188632-137190680	137189456	137189462	ETS	pos_patterns.pattern_9	SNV	SPRET	CCGGAG	1.91942	BL6	ACGGAG	1.68552
chr5:137188632-137190680	137189505	137189511	ETS	pos_patterns.pattern_9	SNV	BL6	TCGGCA	1.65723	SPRET	TCGACT	0.987217
chr5:137188632-137190680	137189603	137189609	ETS	pos_patterns.pattern_9	SNV	BL6	ACACGG	1.22266	SPRET	AGACGG	1.22165
chr5:137188632-137190680	137189671	137189681	NRF1	pos_patterns.pattern_8	SNV	SPRET	GCGGCAGCCA	1.80824	BL6	GCAGCAGCCA	1.34103
chr5:137267713-137269761	137268316	137268326	BANP	pos_patterns.pattern_21	SNV	SPRET	CCCTGCGGCT	1.55361	BL6	GCCTGCGGCT	1.55138
chr5:137267713-137269761	137268416	137268425	KLF	pos_patterns.pattern_1	indel	SPRET	GCCCCGCCC	2.57776	BL6	ACCCCGCCC	2.44623
chr5:137267713-137269761	137268467	137268477	BANP	pos_patterns.pattern_21	SNV	SPRET	CCCCGCAGCT	1.54895	BL6	CACTGCAGCT	0.973126
chr5:137267713-137269761	137268626	137268636	BANP	pos_patterns.pattern_21	SNV	BL6	CAACGCGGTG	1.80522	SPRET	CAACACGGTG	1.33119
chr5:137267713-137269761	137268666	137268672	ETS	pos_patterns.pattern_9	SNV	SPRET	ACGGAA	1.96093	BL6	ACAGAA	1.41698
chr5:137267713-137269761	137268838	137268847	KLF	pos_patterns.pattern_1	SNV	BL6	ACTCCGCCT	1.99512	SPRET	ACGCCGCCT	1.97747
chr5:137267713-137269761	137268867	137268874	SOX2	pos_patterns.pattern_3	SNV	BL6	ACAAAGG	2.3028	SPRET	ACAACAG	2.09171
chr5:137276840-137278888	137277445	137277454	ESRRB	pos_patterns.pattern_6	SNV	SPRET	CCAAGGACA	2.39636	BL6	CCAAGGCCA	2.3946
chr5:137276840-137278888	137277458	137277464	ETS	pos_patterns.pattern_9	indel	SPRET	CTCCGG	1.91942	BL6	CATCGG	1.22256
chr5:137276840-137278888	137277874	137277888	CTCF	pos_patterns.pattern_0	SNV	BL6	CCACTGGGTGGCTC	2.7051	SPRET	ACACTGGGTGGCTC	2.48717
chr5:137276840-137278888	137278097	137278107	BANP	pos_patterns.pattern_21	SNV	BL6	TGACGCGCTC	1.97394	SPRET	TAACGCGCTC	1.97323
chr5:137276840-137278888	137278111	137278121	BACH1::MAFK	pos_patterns.pattern_16	SNV	SPRET	TGACTCTGCT	2.54936	BL6	TGGCTCTGCT	2.11406
chr5:137305095-137307143	137306190	137306196	ETS	pos_patterns.pattern_9	SNV	SPRET	CCGGAT	1.91861	BL6	CCAGAT	1.37466
chr5:137306564-137308612	137307598	137307608	NRF1	pos_patterns.pattern_8	SNV	SPRET	GCGCGCGCGC	2.65126	BL6	GCGCGCGCGT	2.42579
chr5:137313805-137315853	137314347	137314360	CTCF-alt	pos_patterns.pattern_22	SNV	BL6	CCGCCCTCCTCCG	2.03382	SPRET	CCGCCCTCCTCCT	1.84326
chr5:137313805-137315853	137314896	137314903	SOX2	pos_patterns.pattern_3	SNV	SPRET	CCATTGT	2.28992	BL6	CCATTGC	1.87848
chr5:137313805-137315853	137315168	137315178	BANP	pos_patterns.pattern_21	SNV	SPRET	GTGCGCGCAC	1.80391	BL6	GTGCTCGCAC	1.33003
chr5:137332746-137334794	137333916	137333922	ETS	pos_patterns.pattern_9	SNV	SPRET	TTCCGG	2.19482	BL6	TGCCGG	1.89166
chr5:137332746-137334794	137334048	137334062	CTCF	pos_patterns.pattern_0	SNV	BL6	CCACGGGAGGGAGC	2.51853	SPRET	CCACCGGAGGGAGC	2.55713
chr5:137332746-137334794	137334159	137334169	NRF1	pos_patterns.pattern_8	SNV	SPRET	GCGCACGCCT	2.23433	BL6	GCGCATGCCT	2.31816
chr5:137337480-137339528	137338448	137338458	NRF1	pos_patterns.pattern_8	SNV	BL6	GCGCCAGAGC	2.24721	SPRET	ACGCCAGAGC	1.99504
chr5:137337480-137339528	137338496	137338505	KLF	pos_patterns.pattern_1	SNV	SPRET	AGGCGGGAA	1.96691	BL6	AGACGGGAA	1.44542
chr5:137338549-137340597	137339601	137339610	KLF	pos_patterns.pattern_1	SNV	BL6	CTCCCGCCC	2.27147	SPRET	CTCCCACCC	2.15017
chr5:137348817-137350865	137349474	137349484	BANP	pos_patterns.pattern_21	SNV	SPRET	CTGCGCGCAC	1.80633	BL6	CTGCGCGCTC	1.80836
chr5:137348817-137350865	137349597	137349611	OCT4::SOX2	pos_patterns.pattern_2	SNV	SPRET	ACTCAAATGCAAAG	2.71934	BL6	ACCCAAATGCAAAG	2.47135
chr5:137348817-137350865	137349620	137349629	KLF	pos_patterns.pattern_1	indel	SPRET	CCTCCTCCC	2.11793	BL6	TCTCCTCCC	2.11531
chr5:137351434-137353482	137352471	137352479	MAX::MYC	pos_patterns.pattern_15	SNV	SPRET	GCACGTGG	2.23558	BL6	GCATGTGG	1.76401
chr5:137351434-137353482	137352809	137352821	TFAP2C	pos_patterns.pattern_14	SNV	BL6	CTGCCTCAGGCG	2.29221	SPRET	CTGCCTAAGGCG	2.28755
chr5:137357235-137359283	137357913	137357919	ETS	pos_patterns.pattern_9	SNV	BL6	GCGGAA	1.97559	SPRET	GCAGAA	1.43165
chr5:137375288-137377336	137375950	137375957	SOX2	pos_patterns.pattern_3	SNV	BL6	ACAAAGA	2.11559	SPRET	ACAAGGA	1.99658
chr5:137375288-137377336	137376322	137376336	RFX	pos_patterns.pattern_12	SNV	BL6	GTTCCCATAGCAAC	3.18502	SPRET	GTTCCCATAGTAAC	3.06059
chr5:137375288-137377336	137376520	137376529	KLF	pos_patterns.pattern_1	SNV	BL6	AGGCGGGTA	1.96722	SPRET	AGGTGGGTA	1.84592
chr5:137375288-137377336	137376675	137376684	KLF	pos_patterns.pattern_1	SNV	SPRET	GGGCGTGGC	2.49921	BL6	GGGCATAGC	1.92673
chr5:137380604-137382652	137381131	137381141	NRF1	pos_patterns.pattern_8	indel	BL6	GCGCGCGCGC	2.65126	SPRET	GTGTGCGCGC	2.08699
chr5:137380604-137382652	137381576	137381586	NRF1	pos_patterns.pattern_8	SNV	BL6	AGGCGTGCGC	2.23433	SPRET	AGGCGTGTGC	1.76711
chr5:137393680-137395728	137394365	137394374	KLF	pos_patterns.pattern_1	SNV	BL6	TCCACGCCC	2.34963	SPRET	TCCATGCCC	1.92631
chr5:137393680-137395728	137394763	137394769	ETS	pos_patterns.pattern_9	SNV	BL6	CCGGGA	1.89268	SPRET	CCCGGA	1.34873
chr5:137433028-137435076	137434286	137434296	NRF1	pos_patterns.pattern_8	SNV	BL6	TCGGAAGCGC	2.25032	SPRET	TCAGAAGTGC	1.39294
chr5:137471353-137473401	137471926	137471940	CTCF	pos_patterns.pattern_0	SNV	SPRET	GCAGTAGAGGGAGC	2.53889	BL6	GCAGTAGAGGGAAC	2.3975
chr5:137471353-137473401	137472276	137472285	KLF	pos_patterns.pattern_1	SNV	BL6	GGGCGTGGC	2.49921	SPRET	GGGTGTGGC	2.3779
chr5:137471353-137473401	137472492	137472499	SOX2	pos_patterns.pattern_3	SNV	BL6	CCATTGT	2.28992	SPRET	TCATTGT	2.10271
chr5:137484452-137486500	137485238	137485244	ETS	pos_patterns.pattern_9	SNV	BL6	CCGGTT	1.61555	SPRET	TCGGTT	1.38112
chr5:137484452-137486500	137485399	137485409	BANP	pos_patterns.pattern_21	SNV	BL6	GTGCGCGCCA	1.97476	SPRET	GTGCGAGCCA	1.49954
chr5:137493129-137495177	137494426	137494439	CTCF-alt	pos_patterns.pattern_22	SNV	BL6	CAGAGGCAGGCGG	1.87903	SPRET	CAGAGGCAGGAGG	1.48495
chr5:137501432-137503480	137502594	137502603	KLF	pos_patterns.pattern_1	SNV	BL6	AGGCGGGGC	2.2758	SPRET	AGGAGGAGC	1.96294
chr5:137522998-137525046	137523908	137523914	ETS	pos_patterns.pattern_9	SNV	BL6	GGCCGG	1.61561	SPRET	GGCTGG	1.07166
chr5:137562200-137564248	137563224	137563235	ZIC	pos_patterns.pattern_7	SNV	BL6	TCCTGCTGGGT	2.05486	SPRET	TTCTGCTGGGT	2.04888
chr5:137562200-137564248	137563393	137563402	KLF	pos_patterns.pattern_1	SNV	BL6	GCCCTTCCC	1.99073	SPRET	GTCCTTCCC	1.83141
chr5:137568551-137570599	137569406	137569415	KLF	pos_patterns.pattern_1	SNV	SPRET	TACCCGCCC	2.26918	BL6	TACCCGTCC	1.7477
chr5:137568551-137570599	137569463	137569470	SOX2	pos_patterns.pattern_3	SNV	SPRET	ACAAAAG	2.21072	BL6	CCAAAAG	1.7991
chr5:137568551-137570599	137569775	137569784	KLF	pos_patterns.pattern_1	SNV	BL6	GGGCGGAGT	2.29707	SPRET	GGGCGGAGC	2.4286
chr5:137573811-137575859	137574677	137574683	ETS	pos_patterns.pattern_9	SNV	BL6	CCGGAA	2.19482	SPRET	CCAGAA	1.65088
chr5:137583986-137586034	137584678	137584687	KLF	pos_patterns.pattern_1	SNV	SPRET	GCCACACCC	2.3779	BL6	GCCACGCCC	2.49921
chr5:137583986-137586034	137585204	137585218	CTCF	pos_patterns.pattern_0	SNV	BL6	CCTGTAGGGGGCGC	3.06922	SPRET	CCTATAGGGGGCGC	3.02675
chr5:137583986-137586034	137585221	137585227	ETS	pos_patterns.pattern_9	SNV	SPRET	GACCGA	1.38128	BL6	GACAGA	0.838556
chr5:137585837-137587885	137586963	137586977	CTCF	pos_patterns.pattern_0	SNV	SPRET	GCGGCCTCTTCTGG	2.66756	BL6	GCCGCCTCTTCCCG	1.8854
chr5:137585837-137587885	137587126	137587134	MAX::MYC	pos_patterns.pattern_15	SNV	BL6	CCACGTGA	2.41728	SPRET	CCGCGTGA	2.1082
chr5:137596201-137598249	137596992	137597001	KLF	pos_patterns.pattern_1	SNV	SPRET	GGGCGGGTG	2.27179	BL6	GGGTGGGTG	2.15049
chr5:137599904-137601952	137600730	137600739	KLF	pos_patterns.pattern_1	SNV	BL6	GCCACGCCC	2.49921	SPRET	ACCACGCCC	2.36768
chr5:137599904-137601952	137600831	137600837	ETS	pos_patterns.pattern_9	SNV	BL6	TTCCGG	2.19482	SPRET	TTTCGG	1.80103
chr5:137607560-137609608	137608795	137608806	TEAD	pos_patterns.pattern_13	SNV	BL6	GGGAGGAATCT	2.33507	SPRET	GGGAGTAATCT	1.95127
chr5:137609873-137611921	137610654	137610663	KLF	pos_patterns.pattern_1	indel	BL6	CAACCGCCC	2.10451	SPRET	CAACCGCCC	2.10451
chr5:137609873-137611921	137611128	137611137	KLF	pos_patterns.pattern_1	SNV	SPRET	GGGAGTTGC	2.16822	BL6	GGGATTTGC	1.74481
chr5:137612600-137614648	137613134	137613143	KLF	pos_patterns.pattern_1	SNV	SPRET	GGGTGGAAC	2.14798	BL6	GGGTGGAGC	2.3073
chr5:137612600-137614648	137613629	137613638	KLF	pos_patterns.pattern_1	SNV	BL6	TACCCTCCC	2.10547	SPRET	TACCCTTCC	1.58398
chr5:137627922-137629970	137628742	137628749	SOX2	pos_patterns.pattern_3	SNV	BL6	CTTTTGT	2.21072	SPRET	CTGTTGT	2.09171
chr5:137640390-137642438	137641574	137641588	CTCF	pos_patterns.pattern_0	SNV	BL6	CCACTAGGAGGCGT	3.02397	SPRET	CCGCTAGGAGGCGT	2.95031
chr5:137644209-137646257	137645107	137645117	NRF1	pos_patterns.pattern_8	SNV	BL6	GCGGCTGCGG	2.27775	SPRET	GCTGTTGCGG	1.87719
chr5:137649061-137651109	137649790	137649799	KLF	pos_patterns.pattern_1	indel	BL6	CTCCCTCCC	2.10776	SPRET	CTCCCTCCC	2.10776
chr5:137649061-137651109	137650189	137650202	CTCF-alt	pos_patterns.pattern_22	SNV	BL6	CTGCTGGAGGCGC	2.62486	SPRET	CTGCTGGAGGCGG	2.38077
chr5:137649061-137651109	137650208	137650221	CTCF-alt	pos_patterns.pattern_22	SNV	BL6	TACTGAGAGGCGG	1.97902	SPRET	CACTGAGAGGCGG	2.17251
chr5:137649061-137651109	137650268	137650278	BANP	pos_patterns.pattern_21	SNV	SPRET	CTGCGCGATC	1.98131	BL6	CTGCGCCATC	1.58165
chr5:137651577-137653625	137652678	137652690	CTCF-alt2	pos_patterns.pattern_19	SNV	SPRET	TCCCCCTACTGG	2.68517	BL6	GCCCCCTACTGG	2.67094
chr5:137651577-137653625	137652807	137652813	ETS	pos_patterns.pattern_9	SNV	BL6	CCGGCC	1.61561	SPRET	TCGGCC	1.38118
chr5:137656180-137658228	137657355	137657364	KLF	pos_patterns.pattern_1	SNV	SPRET	GCAACTCCC	2.16822	BL6	GCAACTTCC	1.64673
chr5:137670905-137672953	137671733	137671744	TEAD	pos_patterns.pattern_13	SNV	BL6	GGCAGGAATCA	2.29083	SPRET	GGCAAGAATCA	1.93725
chr5:137670905-137672953	137671847	137671853	ETS	pos_patterns.pattern_9	SNV	SPRET	CCGGGA	1.89268	BL6	CTGGGA	1.45143
chr5:137676320-137678368	137677243	137677249	ETS	pos_patterns.pattern_9	SNV	BL6	CACCGC	1.39713	SPRET	CACAGC	0.854404
chr5:137693838-137695886	137694909	137694918	KLF	pos_patterns.pattern_1	SNV	SPRET	GGGTGGGGT	2.32492	BL6	GGCTGGGGT	1.80355
chr5:137693838-137695886	137694947	137694956	KLF	pos_patterns.pattern_1	SNV	SPRET	GGGTGTGGC	2.3779	BL6	GGATGTGGC	1.85641
chr5:137695707-137697755	137696422	137696432	BANP	pos_patterns.pattern_21	SNV	BL6	TAACGCGGTA	2.13815	SPRET	TAACGCGGTG	1.97182
chr5:137706394-137708442	137707087	137707097	NRF1	pos_patterns.pattern_8	SNV	SPRET	ACGCCACCGT	1.91723	BL6	ACGCCACCTT	1.59899
chr5:137706394-137708442	137707227	137707234	SOX2	pos_patterns.pattern_3	SNV	SPRET	ACAATGA	2.10271	BL6	GCAATGA	1.69127
chr5:137706394-137708442	137707605	137707611	ETS	pos_patterns.pattern_9	SNV	BL6	TCCCGG	1.89268	SPRET	TCTCAG	1.05763
chr5:137706394-137708442	137707717	137707726	KLF	pos_patterns.pattern_1	SNV	SPRET	GGGAGGGGC	2.41405	BL6	GTGAGGGGC	1.90867
chr5:137707338-137709386	137707942	137707951	KLF	pos_patterns.pattern_1	SNV	BL6	GGGCGTGGC	2.49921	SPRET	GGGCATGGC	2.07589
chr5:137707338-137709386	137708046	137708052	ETS	pos_patterns.pattern_9	SNV	BL6	TTCCGT	1.96093	SPRET	TTCCAT	1.51968
chr5:137707338-137709386	137708353	137708359	ETS	pos_patterns.pattern_9	SNV	SPRET	TGCCGC	1.67243	BL6	TGCTGC	1.12849
chr5:137730732-137732780	137731754	137731760	ETS	pos_patterns.pattern_9	SNV	SPRET	CCCCGC	1.39804	BL6	ACCCGC	1.39723
chr5:137730732-137732780	137731875	137731881	ETS	pos_patterns.pattern_9	SNV	SPRET	TGCCGT	1.65777	BL6	TGCCAT	1.21652
chr5:137745099-137747147	137745734	137745740	ETS	pos_patterns.pattern_9	SNV	SPRET	CCGGCA	1.89166	BL6	CTGGCA	1.45041
chr5:137745099-137747147	137746406	137746412	ETS	pos_patterns.pattern_9	SNV	SPRET	CCGGAG	1.91942	BL6	CCCGAG	1.37547
chr5:137750898-137752946	137751678	137751687	KLF	pos_patterns.pattern_1	SNV	BL6	GGGAGGGGA	2.26447	SPRET	GGGAGGAGA	2.11531
chr5:137750898-137752946	137751703	137751712	KLF	pos_patterns.pattern_1	SNV	SPRET	GGGAGGTGG	2.0998	BL6	GGGAAGTGG	1.67648
chr5:137759212-137761260	137760310	137760324	CTCF	pos_patterns.pattern_0	SNV	SPRET	GCTCCATCTAGTGG	2.7552	BL6	GCCCCACCTAGTGG	2.88163
chr5:137759212-137761260	137760529	137760535	ETS	pos_patterns.pattern_9	SNV	BL6	TGCCGG	1.89166	SPRET	TGCTGG	1.34772
chr5:137770003-137772051	137770859	137770870	ZIC	pos_patterns.pattern_7	SNV	BL6	CACAGGCAGAG	2.04785	SPRET	CACATGCAGAG	2.19286
chr5:137770003-137772051	137770893	137770900	SOX2	pos_patterns.pattern_3	SNV	BL6	ACCTTGA	1.57187	SPRET	ATCTTGG	1.47978
chr5:137770003-137772051	137770900	137770912	CTCF-alt2	pos_patterns.pattern_19	indel	BL6	CCACAAGGGGCA	2.85725	SPRET	CACAAGGGGGCA	1.83798
chr5:137775568-137777616	137776968	137776982	CTCF	pos_patterns.pattern_0	SNV	BL6	GAGCCACCATGTGG	2.6369	SPRET	GAGTCACCATGTGG	2.32885
chr5:137778246-137780294	137778880	137778889	KLF	pos_patterns.pattern_1	SNV	BL6	GGGCGTGTC	2.34021	SPRET	GGGCTTGTT	1.78527
chr5:137778246-137780294	137779601	137779610	KLF	pos_patterns.pattern_1	SNV	BL6	GTCCCGCCT	2.11648	SPRET	ATCCCGCCT	1.98495
chr5:137778246-137780294	137779696	137779709	CTCF-alt	pos_patterns.pattern_22	SNV	SPRET	CTGAAGGCGGCGC	2.54295	BL6	CTGAACGCGGCGC	2.43576
chr5:137885138-137887186	137886124	137886135	ZIC	pos_patterns.pattern_7	SNV	SPRET	GGCCTGTTGTG	2.2872	BL6	GGTCTGTTGTG	1.82805
chr5:137927538-137929586	137928807	137928821	CTCF	pos_patterns.pattern_0	SNV	SPRET	CCGGAAGAGGGCTC	2.71256	BL6	CGGGAAGAGGGCTC	2.28631
chr5:137950424-137952472	137951338	137951344	ETS	pos_patterns.pattern_9	SNV	SPRET	CTCCGT	1.68552	BL6	CTCCTT	1.24655
chr5:137950424-137952472	137951400	137951410	NRF1	pos_patterns.pattern_8	SNV	BL6	CCGCAGTCTC	1.95567	SPRET	CTGCAGTCTC	1.52403
chr5:137962108-137964156	137962773	137962779	ETS	pos_patterns.pattern_9	SNV	BL6	CCGTAA	1.80103	SPRET	CTGTAA	1.35978
chr5:137962108-137964156	137962808	137962818	NRF1	pos_patterns.pattern_8	SNV	BL6	TTCAAAGCGC	1.53961	SPRET	TTCAAAGCTC	1.10797
chr5:137997442-137999490	137998285	137998294	KLF	pos_patterns.pattern_1	SNV	SPRET	GGGCGGCTT	2.12042	BL6	GGGCAGCTT	1.6971
chr5:137997442-137999490	137998317	137998327	BANP	pos_patterns.pattern_21	indel	SPRET	GGCCGCGTTC	1.80128	BL6	GCCCGCGTTC	1.94829
chr5:137997442-137999490	137998333	137998343	NRF1	pos_patterns.pattern_8	SNV	BL6	GCGCCTCCAC	2.17072	SPRET	GCGACTCCAC	1.8937
chr5:137997442-137999490	137998473	137998479	ETS	pos_patterns.pattern_9	SNV	BL6	GCGGCT	1.39621	SPRET	GTGGCT	0.954966
chr5:137997442-137999490	137998494	137998504	NRF1	pos_patterns.pattern_8	SNV	SPRET	GCGCTGCCGC	2.4003	BL6	GTGCTGCCGC	2.03902
chr5:138080779-138082827	138081602	138081608	ETS	pos_patterns.pattern_9	SNV	SPRET	TTCCGT	1.96093	BL6	TTCCAT	1.51968
chr5:138080779-138082827	138081722	138081728	ETS	pos_patterns.pattern_9	SNV	BL6	TTCCGC	1.97559	SPRET	TTCTGC	1.43165
chr5:138080779-138082827	138081954	138081960	ETS	pos_patterns.pattern_9	SNV	SPRET	CCGGCA	1.89166	BL6	CCAGCA	1.34772
chr5:138080779-138082827	138081966	138081976	NRF1	pos_patterns.pattern_8	SNV	BL6	GCGCACGCCT	2.23433	SPRET	GCGCATGCCT	2.31816
chr5:138116143-138118191	138116858	138116868	NRF1	pos_patterns.pattern_8	SNV	BL6	CCGACAACGC	1.88503	SPRET	CCGACAACTC	1.53428
chr5:138116143-138118191	138116868	138116874	ETS	pos_patterns.pattern_9	SNV	BL6	TCGGAT	1.68418	SPRET	TTGGAT	1.24293
chr5:138154661-138156709	138155415	138155421	ETS	pos_patterns.pattern_9	SNV	BL6	ACGGTA	1.65787	SPRET	ATGGTA	1.21663
chr5:138154661-138156709	138155439	138155445	ETS	pos_patterns.pattern_9	SNV	BL6	CCGGAG	1.91942	SPRET	CGGGAG	1.47727
chr5:138164858-138166906	138165837	138165843	ETS	pos_patterns.pattern_9	SNV	BL6	GCGGCT	1.39621	SPRET	GTGGCT	0.954966
chr5:138164858-138166906	138166038	138166049	ZIC	pos_patterns.pattern_7	SNV	SPRET	CACAGTGGGCT	2.16426	BL6	CACTGTGGGCT	1.99531
chr5:138164858-138166906	138166315	138166321	ETS	pos_patterns.pattern_9	SNV	SPRET	CCGGAG	1.91942	BL6	CCCGAG	1.37547
chr5:138186473-138188521	138187511	138187521	BANP	pos_patterns.pattern_21	SNV	BL6	TGCTGCGGGC	1.71786	SPRET	TGCTGCCAGC	1.46212
chr5:138193569-138195617	138194411	138194424	CTCF-alt	pos_patterns.pattern_22	SNV	BL6	GCGCACCGAGCCC	2.15997	SPRET	GCGCACCGAGCCG	2.34858
chr5:138227273-138229321	138228665	138228671	ETS	pos_patterns.pattern_9	SNV	BL6	GCGGAA	1.97559	SPRET	GCAGAA	1.43165
chr5:138271757-138273805	138272698	138272704	ETS	pos_patterns.pattern_9	SNV	BL6	CCGGTT	1.61555	SPRET	CTGGTT	1.1743
chr5:138271757-138273805	138272861	138272867	ETS	pos_patterns.pattern_9	SNV	BL6	CCGGTC	1.61571	SPRET	CCAGTC	1.07177
chr5:138274617-138276665	138276113	138276120	NFY	pos_patterns.pattern_4	SNV	BL6	CCAATCA	2.37469	SPRET	CAAATCA	1.99603
chr5:138279248-138281296	138280067	138280076	KLF	pos_patterns.pattern_1	SNV	BL6	GGGCGGGGA	2.42818	SPRET	GGGCGGGGG	2.43079
chr5:138279248-138281296	138280222	138280229	NFY	pos_patterns.pattern_4	SNV	BL6	CCAATTG	2.18041	SPRET	CCTATTG	1.76264
chr5:138279248-138281296	138280425	138280435	BANP	pos_patterns.pattern_21	SNV	SPRET	CGCCGCGCCA	1.97565	BL6	CGCTGCGCCA	1.57724
chr5:138279248-138281296	138280555	138280565	NRF1	pos_patterns.pattern_8	SNV	SPRET	GCGGCTGCGG	2.27775	BL6	GCAGCTGCGG	1.88758
chr5:138279248-138281296	138280571	138280581	BANP	pos_patterns.pattern_21	SNV	SPRET	TCTCGCGACA	2.62869	BL6	TCTCGCGACC	2.45953
chr5:138287446-138289494	138288929	138288936	SOX2	pos_patterns.pattern_3	SNV	BL6	CTTTTGT	2.21072	SPRET	CTTTTGG	1.7991
chr5:138440687-138442735	138441463	138441472	KLF	pos_patterns.pattern_1	SNV	BL6	AGGCGGGCC	2.11458	SPRET	AGGCGGGCT	1.98305
chr5:138440687-138442735	138441717	138441723	ETS	pos_patterns.pattern_9	SNV	SPRET	CCGGCT	1.61544	BL6	CTGGCT	1.1742
chr5:138621948-138623996	138622817	138622829	TFAP2C	pos_patterns.pattern_14	SNV	SPRET	AACGGAGGGTGG	1.98596	BL6	AACGGAGGGTAG	1.80988
chr5:138621948-138623996	138623396	138623405	KLF	pos_patterns.pattern_1	SNV	SPRET	TCCCCGCCC	2.42818	BL6	TCCTCGCCC	2.27426
chr5:138656906-138658954	138657991	138657998	SOX2	pos_patterns.pattern_3	SNV	BL6	ACAATAG	2.19785	SPRET	ACAGTAG	1.70761
chr5:138692881-138694929	138693960	138693967	SOX2	pos_patterns.pattern_3	indel	SPRET	TCTTTGT	2.11559	BL6	CTCTGTC	0.742776
chr5:138714964-138717012	138715703	138715712	KLF	pos_patterns.pattern_1	indel	BL6	ACCTCGCCC	2.29231	SPRET	CACCTCGCC	1.15301
chr5:138714964-138717012	138716318	138716327	KLF	pos_patterns.pattern_1	SNV	BL6	GGGTGTGGC	2.3779	SPRET	GGGCGTGGC	2.49921
chr5:138754062-138756110	138754784	138754791	NFY	pos_patterns.pattern_4	SNV	SPRET	CAATTGG	2.18041	BL6	CAACTGG	1.75021
chr5:138754062-138756110	138754793	138754803	BANP	pos_patterns.pattern_21	SNV	SPRET	GCGCGCGGAG	1.95437	BL6	GCGCGTGGAG	1.48049
chr5:138761108-138763156	138762177	138762184	SOX2	pos_patterns.pattern_3	SNV	BL6	ACAATAG	2.19785	SPRET	ACAGTAG	1.70761
chr5:138772080-138774128	138773162	138773172	NRF1	pos_patterns.pattern_8	SNV	BL6	CAGTGTGCGC	1.9816	SPRET	CAGTGTGTGC	1.51438
chr5:138782852-138784900	138783746	138783755	KLF	pos_patterns.pattern_1	SNV	SPRET	CCCACGCCC	2.35224	BL6	CCTACGCCC	2.20309
chr5:138819954-138822002	138821192	138821200	ATF	pos_patterns.pattern_17	SNV	BL6	AGGCGCCC	1.36445	SPRET	AGGCGTCC	1.67328
chr5:138819954-138822002	138821203	138821209	ETS	pos_patterns.pattern_9	SNV	BL6	CCGGAG	1.91942	SPRET	CCAGAG	1.37547
chr5:138819954-138822002	138821332	138821338	ETS	pos_patterns.pattern_9	SNV	BL6	ACGGCA	1.65777	SPRET	ATGGCA	1.21652
chr5:138849364-138851412	138850028	138850041	CTCF-alt	pos_patterns.pattern_22	indel	BL6	CCGCCAGCAGAGG	2.23307	SPRET	CTGCCAGCAGAGG	1.77409
chr5:138849364-138851412	138850047	138850056	KLF	pos_patterns.pattern_1	SNV	SPRET	AGGCGGGGA	2.12622	BL6	AGGCAGGGA	1.70291
chr5:138849364-138851412	138850081	138850090	ESRRB	pos_patterns.pattern_6	SNV	BL6	TGACCTTCT	2.46851	SPRET	TGGCCTTCT	2.21346
chr5:138849364-138851412	138850229	138850238	KLF	pos_patterns.pattern_1	SNV	BL6	AATCCGCCC	2.13807	SPRET	AATCTGCCC	1.71475
chr5:138856488-138858536	138857349	138857359	NRF1	pos_patterns.pattern_8	SNV	BL6	GCGACTGCAC	2.13454	SPRET	GCTACTGCAC	1.71386
chr5:138856488-138858536	138857443	138857457	CTCF	pos_patterns.pattern_0	SNV	SPRET	CCGGCAGGGGGCGA	2.95505	BL6	CCAGCAGGGGGCGA	3.0287
chr5:138887836-138889884	138888816	138888825	KLF	pos_patterns.pattern_1	SNV	BL6	GGGAGGGCT	2.12129	SPRET	GGGAAGGCT	1.69798
chr5:138928216-138930264	138929096	138929105	ESRRB	pos_patterns.pattern_6	SNV	SPRET	TCAAGGTCT	2.47393	BL6	TCAAGGCCT	2.21888
chr5:138939814-138941862	138940695	138940707	TFAP2C	pos_patterns.pattern_14	SNV	BL6	GTCCCTCGGGCT	2.21362	SPRET	GTCCCTCAGGCT	2.16497
chr5:138939814-138941862	138940726	138940735	ESRRB	pos_patterns.pattern_6	SNV	SPRET	TAAAGGTCA	2.58597	BL6	TAAAGGCCA	2.33092
chr5:138939814-138941862	138940885	138940896	ZIC	pos_patterns.pattern_7	SNV	SPRET	CTCAGCAGGGA	2.67583	BL6	CTCGGCAGGGA	2.50867
chr5:138939814-138941862	138941124	138941134	NRF1	pos_patterns.pattern_8	SNV	BL6	GCGCTTGCGC	2.76662	SPRET	GCACTTGCGC	2.37645
chr5:138974211-138976259	138975043	138975050	SOX2	pos_patterns.pattern_3	SNV	SPRET	ACAAAGT	2.10248	BL6	GCGAAGT	1.2179
chr5:138974211-138976259	138975133	138975142	ESRRB	pos_patterns.pattern_6	indel	SPRET	CCAAAGTCA	2.25281	BL6	TCAAAGTCA	2.36524
chr5:138977311-138979359	138978156	138978162	ETS	pos_patterns.pattern_9	SNV	BL6	GCGGTA	1.67254	SPRET	GAGGTA	1.23357
chr5:138977311-138979359	138978308	138978317	KLF	pos_patterns.pattern_1	indel	SPRET	CCTCCTCCT	1.81597	BL6	CAGCCTCCT	1.63932
chr5:138990935-138992983	138991869	138991875	ETS	pos_patterns.pattern_9	SNV	BL6	CCGGCT	1.61544	SPRET	CTGGCT	1.1742
chr5:138992172-138994220	138992788	138992799	ZIC	pos_patterns.pattern_7	SNV	SPRET	CTCCTGCGGCC	2.30715	BL6	CTCCTGCGCCC	1.87052
chr5:139006580-139008628	139007254	139007260	ETS	pos_patterns.pattern_9	SNV	SPRET	CCGGTA	1.89177	BL6	CTGGTA	1.45052
chr5:139006580-139008628	139007829	139007838	KLF	pos_patterns.pattern_1	SNV	BL6	GACCCTCCC	2.25505	SPRET	GCCCTTCAC	1.48535
chr5:139032850-139034898	139034021	139034027	ETS	pos_patterns.pattern_9	indel	BL6	CCGGAT	1.91861	SPRET	CCCGAT	1.37466
chr5:139060960-139063008	139061859	139061869	BANP	pos_patterns.pattern_21	SNV	SPRET	TTCCGCGCAG	1.97345	BL6	TTCCACGCAG	1.49957
chr5:139060960-139063008	139061997	139062004	SOX2	pos_patterns.pattern_3	SNV	BL6	ACAATTG	2.1448	SPRET	ACAGTTG	1.65456
chr5:139063720-139065768	139064814	139064823	KLF	pos_patterns.pattern_1	SNV	BL6	GGGAGGAGC	2.26489	SPRET	GGGAGGGGC	2.41405
chr5:139080399-139082447	139081548	139081555	SOX2	pos_patterns.pattern_3	SNV	SPRET	ACAATGG	2.28992	BL6	AGAATGT	1.62546
chr5:139094595-139096643	139095876	139095886	NRF1	pos_patterns.pattern_8	SNV	SPRET	CCGTGCTCGT	1.64508	BL6	CCCTGCTCGT	1.2564
chr5:139106788-139108836	139107370	139107379	KLF	pos_patterns.pattern_1	SNV	BL6	GCCACACCC	2.3779	SPRET	GCCACACCT	2.07594
chr5:139106788-139108836	139107662	139107675	CTCF-alt	pos_patterns.pattern_22	SNV	SPRET	CTGTCTGGAGCGC	2.22977	BL6	CTGTCTGAAGCGC	2.07587
chr5:139106788-139108836	139108040	139108046	ETS	pos_patterns.pattern_9	SNV	BL6	AGACGG	1.22165	SPRET	AGATGG	0.677701
chr5:139109623-139111671	139110645	139110652	NFY	pos_patterns.pattern_4	SNV	BL6	TGAATGG	1.94528	SPRET	CGAATGG	1.88681
chr5:139109623-139111671	139110656	139110668	CTCF-alt2	pos_patterns.pattern_19	SNV	BL6	CCTCCTGGGGCA	2.52525	SPRET	CCTCCGGGGGCA	2.53633
chr5:139109623-139111671	139110685	139110691	ETS	pos_patterns.pattern_9	SNV	SPRET	CCGGAG	1.91942	BL6	CTGGAG	1.47817
chr5:139121739-139123787	139122468	139122482	CTCF	pos_patterns.pattern_0	SNV	BL6	GCGCCCTCTTCTGG	2.97418	SPRET	GTGCCCTCTTCTGG	2.83279
chr5:139121739-139123787	139122505	139122515	BANP	pos_patterns.pattern_21	SNV	SPRET	TGTGGCGCAC	1.74805	BL6	CGTGGCGCAC	1.58188
chr5:139121739-139123787	139122703	139122709	ETS	pos_patterns.pattern_9	SNV	BL6	TTCCGG	2.19482	SPRET	TTCTGG	1.65088
chr5:139121739-139123787	139123017	139123026	KLF	pos_patterns.pattern_1	indel	BL6	GGGTGGGGC	2.45645	SPRET	TGTGGGGTT	1.274
chr5:139128635-139130683	139129491	139129504	CTCF-alt	pos_patterns.pattern_22	SNV	BL6	CCGCCTCCACCCG	2.31073	SPRET	CCGCCTCAACCCG	2.20341
chr5:139128635-139130683	139129977	139129983	ETS	pos_patterns.pattern_9	SNV	BL6	CCGCTC	1.22236	SPRET	ATGCTC	0.867055
chr5:139128635-139130683	139129984	139129990	ETS	pos_patterns.pattern_9	SNV	BL6	TTCCGG	2.19482	SPRET	TCCCGG	1.89268
chr5:139132583-139134631	139133706	139133712	ETS	pos_patterns.pattern_9	indel	SPRET	CCGGCT	1.61544	BL6	CCCATT	0.677808
chr5:139132583-139134631	139133735	139133744	KLF	pos_patterns.pattern_1	SNV	BL6	GGGTGGAGG	2.16033	SPRET	GGGTGGGGG	2.30949
chr5:139140397-139142445	139140937	139140943	ETS	pos_patterns.pattern_9	SNV	SPRET	CCGGTA	1.89177	BL6	CCGCTA	1.49842
chr5:139149174-139151222	139149822	139149831	KLF	pos_patterns.pattern_1	SNV	BL6	TCCCCTCCC	2.26447	SPRET	TCCCCTACC	1.74412
chr5:139149174-139151222	139149904	139149913	KLF	pos_patterns.pattern_1	SNV	BL6	GTACCGCCC	2.25116	SPRET	GTACCACCC	2.12985
chr5:139149174-139151222	139149990	139149996	ETS	pos_patterns.pattern_9	SNV	SPRET	CTCCGG	1.91942	BL6	CTCCCG	1.47727
chr5:139149174-139151222	139150087	139150096	KLF	pos_patterns.pattern_1	indel	SPRET	GCCCCGCCC	2.57776	BL6	GCCCCGCCT	2.2758
chr5:139163827-139165875	139164978	139164985	SOX2	pos_patterns.pattern_3	SNV	BL6	GCCTTGA	1.5818	SPRET	GCTTTGA	1.70081
chr5:139163827-139165875	139165022	139165029	SOX2	pos_patterns.pattern_3	SNV	BL6	ACAATGG	2.28992	SPRET	ACAACAG	2.09171
chr5:139163827-139165875	139165061	139165070	KLF	pos_patterns.pattern_1	SNV	BL6	GACAGGCCC	1.91654	SPRET	AACAGGCCC	1.78501
chr5:139163827-139165875	139165130	139165139	KLF	pos_patterns.pattern_1	SNV	BL6	GGGCCGCCC	2.24973	SPRET	GGGCGGCCC	2.24973
chr5:139166348-139168396	139167063	139167075	TFAP2C	pos_patterns.pattern_14	indel	BL6	TGCCCTGGGGGA	2.45422	SPRET	CTGCCCTGGGGA	2.28404
chr5:139166348-139168396	139167218	139167229	ZIC	pos_patterns.pattern_7	SNV	SPRET	AGCCTGCAGTT	2.17157	BL6	AGCCTTCAGTT	1.79232
chr5:139178160-139180208	139178995	139179005	BANP	pos_patterns.pattern_21	SNV	BL6	GCCTGCGTTG	1.5535	SPRET	GCCTGCATTG	1.12088
chr5:139178160-139180208	139179086	139179092	ETS	pos_patterns.pattern_9	SNV	BL6	ACGGTG	1.38247	SPRET	ACAGTG	0.838522
chr5:139199527-139201575	139200223	139200235	TFAP2C	pos_patterns.pattern_14	indel	BL6	GCCCGCAGGGCA	2.49767	SPRET	CCAGCCCGCAGG	1.34728
chr5:139199527-139201575	139200374	139200384	NRF1	pos_patterns.pattern_8	SNV	BL6	GCGCGTGCGC	2.77682	SPRET	GGGCGTGCGC	2.4598
chr5:139199527-139201575	139200558	139200568	BANP	pos_patterns.pattern_21	SNV	BL6	AGGCGCGCTT	1.8033	SPRET	AGGCGCGCTC	1.80622
chr5:139199527-139201575	139200607	139200617	BANP	pos_patterns.pattern_21	SNV	SPRET	CTGCGCGGCG	1.80736	BL6	CGGCGCGGCG	1.80948
chr5:139208239-139210287	139209065	139209074	KLF	pos_patterns.pattern_1	SNV	BL6	TCTCCACCT	1.85576	SPRET	TCTCTACCT	1.43244
chr5:139208239-139210287	139209497	139209508	ZIC	pos_patterns.pattern_7	SNV	BL6	GCCCAGTTTTG	1.76537	SPRET	GCCCAGTTTGG	1.73973
chr5:139208239-139210287	139209509	139209523	CTCF	pos_patterns.pattern_0	SNV	BL6	ACACCAGGAGGAGC	2.60296	SPRET	GCACCAGGAGGAGC	2.60104
chr5:139208239-139210287	139209539	139209553	CTCF	pos_patterns.pattern_0	SNV	BL6	CCTGTAGGTGGTGA	2.57215	SPRET	CCTGTAGGTGCTGA	2.26553
chr5:139251521-139253569	139252300	139252306	ETS	pos_patterns.pattern_9	SNV	SPRET	TCCCGC	1.67345	BL6	TCCCGG	1.89268
chr5:139251521-139253569	139252707	139252713	ETS	pos_patterns.pattern_9	SNV	SPRET	GTGCGG	1.52541	BL6	ATGCGG	1.52525
chr5:139257422-139259470	139258182	139258205	THAP11	pos_patterns.pattern_10	SNV	SPRET	ACTTGCTTTCCCAGAATGCCCTT	3.06438	BL6	ACTTGCTTTCCCAGAGTGCCCTT	2.96069
chr5:139257422-139259470	139258370	139258376	ETS	pos_patterns.pattern_9	SNV	BL6	TTGCGC	1.58224	SPRET	GTGCAC	0.864935
chr5:139257422-139259470	139258377	139258386	KLF	pos_patterns.pattern_1	SNV	SPRET	ACCACGCCC	2.36768	BL6	ATCACGCCC	2.20836
chr5:139257422-139259470	139258445	139258457	TFAP2C	pos_patterns.pattern_14	SNV	SPRET	CCCAGTAGGGCG	2.31781	BL6	CCCAGTAGGGCA	2.20062
chr5:139257422-139259470	139258511	139258520	KLF	pos_patterns.pattern_1	SNV	SPRET	GGGCGGGGA	2.42818	BL6	GGGCGGGAA	2.26886
chr5:139257422-139259470	139258721	139258730	KLF	pos_patterns.pattern_1	indel	BL6	GTCCCACCC	2.29713	SPRET	AGTGTCCCA	1.06596
chr5:139257422-139259470	139258732	139258741	KLF	pos_patterns.pattern_1	indel	BL6	ACCCCACCC	2.32492	SPRET	GTGTCCCAC	1.41824
chr5:139257422-139259470	139258742	139258751	KLF	pos_patterns.pattern_1	indel	BL6	ACCCCACCC	2.32492	SPRET	GTCCCACCC	2.29713
chr5:139267384-139269432	139268170	139268176	ETS	pos_patterns.pattern_9	SNV	SPRET	ACGGAC	1.68487	BL6	ACGCAC	1.29152
chr5:139267384-139269432	139268639	139268649	NRF1	pos_patterns.pattern_8	SNV	SPRET	GCTGTACCGC	1.72123	BL6	GCTGTACCAC	1.32426
chr5:139267384-139269432	139268690	139268696	ETS	pos_patterns.pattern_9	SNV	SPRET	TGCCGG	1.89166	BL6	TGCCAG	1.45041
chr5:139267384-139269432	139268814	139268823	KLF	pos_patterns.pattern_1	SNV	SPRET	AGGTGGGGC	2.1545	BL6	AGGTGGAGC	2.00534
chr5:139267384-139269432	139268906	139268916	BANP	pos_patterns.pattern_21	indel	SPRET	CCTGGCGCAG	1.73175	BL6	CCTGGCGCAG	1.73175
chr5:139269431-139271479	139270092	139270101	KLF	pos_patterns.pattern_1	SNV	BL6	GGGCGGGCT	2.28501	SPRET	GGGCTGGCT	1.8616
chr5:139269431-139271479	139270307	139270317	NRF1	pos_patterns.pattern_8	SNV	BL6	TCGGCCTCGG	1.64322	SPRET	TCGGCCTCAG	1.31593
chr5:139269431-139271479	139270638	139270644	ETS	pos_patterns.pattern_9	SNV	SPRET	TGCCGC	1.67243	BL6	TGCAGC	1.1297
chr5:139274359-139276407	139274991	139274997	ETS	pos_patterns.pattern_9	SNV	BL6	GGCCGG	1.61561	SPRET	GGCTGG	1.07166
chr5:139274359-139276407	139275269	139275275	ETS	pos_patterns.pattern_9	indel	SPRET	GCGGCA	1.67243	BL6	TGCGCA	0.671145
chr5:139274359-139276407	139275759	139275765	ETS	pos_patterns.pattern_9	SNV	BL6	TCGAAG	1.29119	SPRET	TTGAAG	0.849942
chr5:139281314-139283362	139282421	139282432	ZIC	pos_patterns.pattern_7	SNV	SPRET	TCCAAGCTGTG	2.20818	BL6	TCCAAGCTGGG	2.18255
chr5:139281314-139283362	139282447	139282460	CTCF-alt	pos_patterns.pattern_22	SNV	BL6	CCGCCCCTCTGAG	2.32685	SPRET	CTGCCCCTTTGAG	1.91699
chr5:139282789-139284837	139283980	139283994	CTCF	pos_patterns.pattern_0	SNV	BL6	GCGCCCTCTTCAGG	2.87598	SPRET	GCGCCCTCTTCTGG	2.97418
chr5:139298322-139300370	139299338	139299345	SOX2	pos_patterns.pattern_3	indel	BL6	ACAAAAA	2.02352	SPRET	GACAAAA	0.674582
chr5:139299482-139301530	139300585	139300594	KLF	pos_patterns.pattern_1	SNV	SPRET	GGGATGGGC	1.99064	BL6	GGGATGAGC	1.84148
chr5:139299482-139301530	139300777	139300786	KLF	pos_patterns.pattern_1	SNV	SPRET	GGGTGGTTT	1.99864	BL6	GGGTGGCTT	1.99912
chr5:139317065-139319113	139317920	139317926	ETS	pos_patterns.pattern_9	SNV	SPRET	TTCCAG	1.75358	BL6	TTCCTG	1.75586
chr5:139317065-139319113	139317940	139317946	ETS	pos_patterns.pattern_9	SNV	SPRET	GCGGCT	1.39621	BL6	GAGGCT	0.957247
chr5:139317065-139319113	139317964	139317973	KLF	pos_patterns.pattern_1	SNV	BL6	GGGCGAGTG	2.11787	SPRET	AGGCGAGTG	1.81592
chr5:139317065-139319113	139317991	139317998	SOX2	pos_patterns.pattern_3	indel	SPRET	CCCTTGT	2.18379	BL6	CCCTTGT	2.18379
chr5:139317065-139319113	139317996	139318005	KLF	pos_patterns.pattern_1	indel	SPRET	TTGCCTCCC	1.93835	BL6	GTGCCTCCC	2.08792
chr5:139317065-139319113	139318032	139318038	ETS	pos_patterns.pattern_9	indel	BL6	CCGTAG	1.52562	SPRET	TCGTAG	1.29119
chr5:139317065-139319113	139318524	139318533	KLF	pos_patterns.pattern_1	SNV	BL6	GATCCACCC	2.1483	SPRET	GATCTACCC	1.72498
chr5:139317065-139319113	139318561	139318571	NRF1	pos_patterns.pattern_8	SNV	BL6	AGGCCTGCGC	2.23619	SPRET	AGGCCTGAGC	1.76891
chr5:139317065-139319113	139318572	139318581	KLF	pos_patterns.pattern_1	SNV	SPRET	ACTCCGCCC	2.29707	BL6	ACTACGCCC	2.21852
chr5:139324691-139326739	139325742	139325749	NFY	pos_patterns.pattern_4	SNV	BL6	TGAATGA	1.49912	SPRET	CGAATGA	1.85972
chr5:139330938-139332986	139331669	139331675	ETS	pos_patterns.pattern_9	SNV	SPRET	TTCCGG	2.19482	BL6	TTCTGG	1.65088
chr5:139330938-139332986	139331801	139331807	ETS	pos_patterns.pattern_9	SNV	BL6	CTCCGT	1.68552	SPRET	CTCAGT	1.14279
chr5:139337109-139339157	139338066	139338079	CTCF-alt	pos_patterns.pattern_22	SNV	SPRET	GGTCCTGTGACGC	1.92872	BL6	GGTCCTGTGACAC	1.46973
chr5:139337109-139339157	139338564	139338572	MAX::MYC	pos_patterns.pattern_15	SNV	SPRET	CCACGTGA	2.41728	BL6	TCATGTGA	2.10437
chr5:139343297-139345345	139343844	139343853	KLF	pos_patterns.pattern_1	SNV	SPRET	AGGCGGGGC	2.2758	BL6	AGGCAGGGC	1.85248
chr5:139343297-139345345	139344224	139344236	CTCF-alt2	pos_patterns.pattern_19	SNV	BL6	CCGCCAGGGGGC	2.78151	SPRET	CCACCAGGGGGC	2.77638
chr5:139344245-139346293	139345306	139345315	KLF	pos_patterns.pattern_1	SNV	BL6	GCCCCGCCC	2.57776	SPRET	TCCCCGCCC	2.42818
chr5:139344245-139346293	139345316	139345322	ETS	pos_patterns.pattern_9	SNV	BL6	TGCCGT	1.65777	SPRET	CGCCGT	1.38236
chr5:139354450-139356498	139355459	139355465	ETS	pos_patterns.pattern_9	SNV	SPRET	CCGGAG	1.91942	BL6	CCAGAG	1.37547
chr5:139354450-139356498	139355536	139355545	KLF	pos_patterns.pattern_1	SNV	SPRET	GTCCCACCC	2.29713	BL6	GTCCTGCCC	1.99512
chr5:139354450-139356498	139355680	139355690	NRF1	pos_patterns.pattern_8	SNV	BL6	GCGGTCCCGC	2.12172	SPRET	GAGGTCCCGC	1.80348
chr5:139357860-139359908	139358606	139358616	NRF1	pos_patterns.pattern_8	SNV	BL6	AGGCGTGCGC	2.23433	SPRET	AGGCGTGCAC	1.80268
chr5:139357860-139359908	139359004	139359010	ETS	pos_patterns.pattern_9	SNV	SPRET	GAGCGG	1.22236	BL6	GAGCAG	0.867866
chr5:139363492-139365540	139364744	139364754	NRF1	pos_patterns.pattern_8	indel	SPRET	ACGCCACCGA	1.91075	BL6	ACGCCACCCG	1.59478
chr5:139371015-139373063	139372144	139372154	BANP	pos_patterns.pattern_21	SNV	SPRET	GGCCGCGCAC	1.80272	BL6	GGCCACGCAC	1.3285
chr5:139371015-139373063	139372173	139372179	ETS	pos_patterns.pattern_9	SNV	SPRET	CCGGGA	1.89268	BL6	CGGGGA	1.45054
chr5:139371015-139373063	139372194	139372200	ETS	pos_patterns.pattern_9	SNV	SPRET	TGCCGG	1.89166	BL6	TGCCGA	1.65723
chr5:139371015-139373063	139372227	139372233	ETS	pos_patterns.pattern_9	SNV	SPRET	CCGGAC	1.91877	BL6	CGGGAC	1.47662
chr5:139371015-139373063	139372235	139372244	KLF	pos_patterns.pattern_1	SNV	BL6	GGGCGGAAC	2.26929	SPRET	GGGTGGAAC	2.14798
chr5:139371015-139373063	139372406	139372419	RFX-alt	pos_patterns.pattern_18	SNV	SPRET	GTTGCCAAGCCAC	2.95501	BL6	CTTGCCAAGCCAC	2.56741
chr5:139371015-139373063	139372451	139372457	ETS	pos_patterns.pattern_9	SNV	BL6	ATCCGG	1.91861	SPRET	ATCCCA	1.24203
chr5:139379635-139381683	139380345	139380351	ETS	pos_patterns.pattern_9	SNV	BL6	CTCCGG	1.91942	SPRET	CTCAGG	1.37669
chr5:139379635-139381683	139380530	139380539	KLF	pos_patterns.pattern_1	SNV	SPRET	GGGCGGAAC	2.26929	BL6	GGGCGGAGC	2.4286
chr5:139379635-139381683	139380717	139380727	BANP	pos_patterns.pattern_21	SNV	BL6	GTGCGCGGGC	1.95017	SPRET	GTGCGTGGGC	1.47398
chr5:139379635-139381683	139380750	139380763	CTCF-alt	pos_patterns.pattern_22	SNV	SPRET	GGGCCCGGGGCGG	2.22781	BL6	GGGCCCGGGGAGG	2.04567
chr5:139381270-139383318	139382766	139382776	NRF1	pos_patterns.pattern_8	SNV	SPRET	CAGCTGGCGG	1.82648	BL6	CAGCTGGCAG	1.40032
chr5:139381872-139383920	139383029	139383039	NRF1	pos_patterns.pattern_8	SNV	SPRET	CAGCCTGCGC	2.22954	BL6	CAGCCTGAGC	1.76226
chr5:139381872-139383920	139383330	139383336	ETS	pos_patterns.pattern_9	SNV	SPRET	GTCCGG	1.91877	BL6	GTCTGG	1.37482
chr5:139417147-139419195	139418351	139418357	ETS	pos_patterns.pattern_9	SNV	BL6	AGCCGG	1.61544	SPRET	AGCCAG	1.1742
chr5:139459482-139461530	139460395	139460401	ETS	pos_patterns.pattern_9	SNV	SPRET	AGCCGG	1.61544	BL6	AGCCCG	1.1733
chr5:139459482-139461530	139460569	139460575	ETS	pos_patterns.pattern_9	SNV	SPRET	CCGGGA	1.89268	BL6	TCGGGA	1.65825
chr5:139459482-139461530	139460612	139460622	NRF1	pos_patterns.pattern_8	SNV	SPRET	AGGAGGGCGC	1.85874	BL6	GGGAGGGCGC	2.08421
chr5:139459482-139461530	139460673	139460687	RFX	pos_patterns.pattern_12	SNV	BL6	GTTGCCAGGGCAAC	3.24403	SPRET	GTTGCCAAGGCAAC	3.24593
chr5:139469084-139471132	139470031	139470041	NRF1	pos_patterns.pattern_8	SNV	SPRET	GCGCTGAAGC	2.00656	BL6	AGGCTGAAGC	1.34541
chr5:139479713-139481761	139480488	139480497	KLF	pos_patterns.pattern_1	SNV	BL6	ACCACGCCC	2.36768	SPRET	ATCACGCCC	2.20836
chr5:139479713-139481761	139480658	139480667	KLF	pos_patterns.pattern_1	SNV	SPRET	AGGAGGAGT	1.83141	BL6	AGGAGGAGC	1.96294
chr5:139483563-139485611	139484592	139484601	KLF	pos_patterns.pattern_1	SNV	BL6	GGGCTGGGC	2.15435	SPRET	GGGAAGGGC	1.99073
chr5:139483563-139485611	139484602	139484608	ETS	pos_patterns.pattern_9	SNV	BL6	CCGTGA	1.49888	SPRET	CCATGA	0.954935
chr5:139483563-139485611	139484658	139484676	KLF-double	pos_patterns.pattern_20	indel	SPRET	CCTCCCTATCCCCCGCCT	2.90069	BL6	CTCCCTATCCCCCCGCCT	2.54948
chr5:139483563-139485611	139484711	139484721	BACH1::MAFK	pos_patterns.pattern_16	SNV	SPRET	GGCTGAGTCA	2.87286	BL6	GGCTGAGTCG	2.52179
chr5:139483563-139485611	139484786	139484792	ETS	pos_patterns.pattern_9	SNV	BL6	CCGGAC	1.91877	SPRET	CTGGAC	1.47752
chr5:139504384-139506432	139505185	139505195	BANP	pos_patterns.pattern_21	SNV	BL6	CCCCGCGCAA	2.12157	SPRET	CCCCGCACAA	1.72147
chr5:139505213-139507261	139506306	139506315	KLF	pos_patterns.pattern_1	SNV	BL6	GGGTGTGGC	2.3779	SPRET	GGGTGTCGC	2.21109
chr5:139515225-139517273	139516027	139516037	NRF1	pos_patterns.pattern_8	SNV	BL6	GCGCAGACGG	2.30171	SPRET	GCGCAGATGG	1.91153
chr5:139539774-139541822	139540355	139540361	ETS	pos_patterns.pattern_9	SNV	BL6	ACCCGG	1.61646	SPRET	ACCCAG	1.17521
chr5:139539774-139541822	139540403	139540413	BANP	pos_patterns.pattern_21	SNV	SPRET	TGGCGCGCAG	1.97718	BL6	TGGCGCGTAG	1.97567
chr5:139539774-139541822	139541246	139541256	BANP	pos_patterns.pattern_21	SNV	SPRET	CGGCGCGCGG	1.95879	BL6	CAGCGCGCGG	1.95809
chr5:139546014-139548062	139546838	139546844	ETS	pos_patterns.pattern_9	SNV	BL6	AGCCGC	1.39621	SPRET	AGTCGC	1.00242
chr5:139546014-139548062	139547085	139547095	BANP	pos_patterns.pattern_21	SNV	SPRET	AGCCGCGGCT	1.79821	BL6	AGCCACGGCT	1.32433
chr5:139552066-139554114	139552817	139552827	BANP	pos_patterns.pattern_21	SNV	BL6	CTGCGCTCCC	1.4104	SPRET	CTGCGCTCTC	1.40999
chr5:139552066-139554114	139553431	139553441	NRF1	pos_patterns.pattern_8	SNV	BL6	GAGCAAGCGC	2.40487	SPRET	GAGCGAGCGC	2.32103
chr5:139557528-139559576	139558589	139558598	KLF	pos_patterns.pattern_1	SNV	SPRET	ACCTCGCCC	2.29231	BL6	ACTTCGCCC	2.14315
chr5:139584456-139586504	139585350	139585359	KLF	pos_patterns.pattern_1	SNV	SPRET	CGGCGGGGC	2.25842	BL6	TGGCGGGGC	2.25898
chr5:139584456-139586504	139585800	139585810	NRF1	pos_patterns.pattern_8	indel	BL6	GCGCCTCCGC	2.50018	SPRET	CCGCCTCCGC	2.26928
chr5:139658423-139660471	139659557	139659563	ETS	pos_patterns.pattern_9	SNV	SPRET	CCCCGG	1.61727	BL6	CCCCAG	1.17602
chr5:139667502-139669550	139668297	139668307	BANP	pos_patterns.pattern_21	SNV	BL6	TCGGGCGTCC	1.72138	SPRET	TCGGACGTCC	1.2358
chr5:139667502-139669550	139668633	139668646	CTCF-alt	pos_patterns.pattern_22	SNV	SPRET	TCCAGGCCGGCGC	2.14353	BL6	TCCAGGCCGACGC	1.79709
chr5:139667502-139669550	139668654	139668660	ETS	pos_patterns.pattern_9	SNV	SPRET	TTGCGG	1.80147	BL6	TTGTGG	1.25752
chr5:139701956-139704004	139703043	139703049	ETS	pos_patterns.pattern_9	SNV	BL6	CTCCGA	1.68499	SPRET	CTCTGA	1.14104
chr5:139721911-139723959	139722799	139722810	ZIC	pos_patterns.pattern_7	SNV	SPRET	GACCTGCAGAG	2.41768	BL6	GACCCGCAGAG	2.3221
chr5:139721911-139723959	139722828	139722837	KLF	pos_patterns.pattern_1	SNV	BL6	ACTCCGCCC	2.29707	SPRET	ACTCCACCC	2.17577
chr5:139721911-139723959	139722876	139722890	CTCF	pos_patterns.pattern_0	SNV	BL6	CCTTCAGAGGGAGC	2.5883	SPRET	CCTTCGGAGGGAGC	2.31748
chr5:139721911-139723959	139722934	139722944	NRF1	pos_patterns.pattern_8	SNV	SPRET	GCGCTGTGGG	1.77688	BL6	GCACTGTGGG	1.30967
chr5:139726410-139728458	139727096	139727107	TEAD	pos_patterns.pattern_13	SNV	BL6	AATAGGAATGC	2.43165	SPRET	AATAGGAAGGC	2.04054
chr5:139726410-139728458	139727139	139727149	BANP	pos_patterns.pattern_21	SNV	BL6	CCTTGCGGAG	1.73234	SPRET	CATTGTGGAG	1.11059
chr5:139726410-139728458	139727222	139727235	CTCF-alt	pos_patterns.pattern_22	SNV	BL6	ACGCCCAGTGTTG	2.0939	SPRET	ATGCCCAGTGTTG	1.63491
chr5:139726410-139728458	139727306	139727315	KLF	pos_patterns.pattern_1	SNV	SPRET	ACCACGCCT	2.06572	BL6	ACCACGTCT	1.54424
chr5:139726410-139728458	139727401	139727409	ATF	pos_patterns.pattern_17	SNV	SPRET	ATGCGTAG	1.37778	BL6	ATGCATCG	1.02485
chr5:139726410-139728458	139727595	139727613	KLF-double	pos_patterns.pattern_20	SNV	BL6	ACATTCTGGAAGCCGCCC	2.46211	SPRET	ACATTCTGGAAGCCGCTC	2.02607
chr5:139726410-139728458	139727677	139727686	KLF	pos_patterns.pattern_1	SNV	SPRET	CCTCCGCCT	1.97968	BL6	CCTCTGCCT	1.55636
chr5:139735311-139737359	139736322	139736331	KLF	pos_patterns.pattern_1	SNV	BL6	GCCCCGCCC	2.57776	SPRET	GTCCCGCCC	2.41844
chr5:139735311-139737359	139736368	139736377	KLF	pos_patterns.pattern_1	SNV	SPRET	ATCACGCCC	2.20836	BL6	ATCACGCCT	1.9064
chr5:139735311-139737359	139736423	139736429	ETS	pos_patterns.pattern_9	SNV	BL6	TTCCGG	2.19482	SPRET	TTCCAG	1.75358
chr5:139735311-139737359	139736539	139736548	KLF	pos_patterns.pattern_1	SNV	BL6	GGGCGTTGG	2.18496	SPRET	GGGCGTCGG	2.18544
chr5:139754020-139756068	139754970	139754980	BANP	pos_patterns.pattern_21	SNV	BL6	ACACGCGGCT	1.94618	SPRET	ACACGAGGCT	1.4723
chr5:139754020-139756068	139755225	139755233	ATF	pos_patterns.pattern_17	SNV	BL6	TGGCGTCA	2.16089	SPRET	TGGCATCA	1.65292
chr5:139763416-139765464	139764581	139764594	CTCF-alt	pos_patterns.pattern_22	SNV	SPRET	GCGCATCCCAATG	2.11621	BL6	GCGTATCCCAATG	1.76977
chr5:139763416-139765464	139764649	139764655	ETS	pos_patterns.pattern_9	SNV	SPRET	TCCCGG	1.89268	BL6	TCCTGG	1.34873
chr5:139774631-139776679	139775780	139775794	CTCF	pos_patterns.pattern_0	SNV	BL6	CCGCCCTCTGGCGG	2.96669	SPRET	CCGCCCTCTAGCGG	2.99495
chr5:139790651-139792699	139791268	139791277	KLF	pos_patterns.pattern_1	indel	BL6	ACCCCGCCC	2.44623	SPRET	GGGAGCCCC	1.93233
chr5:139790651-139792699	139791342	139791351	KLF	pos_patterns.pattern_1	SNV	SPRET	AGGAGGAGC	1.96294	BL6	AGGAGGACC	1.80171
chr5:139790651-139792699	139791783	139791793	BANP	pos_patterns.pattern_21	indel	BL6	GGCCGCGGGA	2.11704	SPRET	GGCCGCGGGG	1.95087
chr5:139802823-139804871	139803786	139803793	NFY	pos_patterns.pattern_4	SNV	BL6	CCAATCG	2.31622	SPRET	CCAGTCG	1.88602
chr5:139802823-139804871	139803829	139803835	ETS	pos_patterns.pattern_9	SNV	BL6	ATCCGT	1.68471	SPRET	ATCCTT	1.24574
chr5:139802823-139804871	139804043	139804049	ETS	pos_patterns.pattern_9	SNV	BL6	TCCCGG	1.89268	SPRET	TCCTGG	1.34873
chr5:139802823-139804871	139804156	139804165	KLF	pos_patterns.pattern_1	indel	BL6	AGGCGGGGG	2.12884	SPRET	GGCGGGGGG	1.73533
chr5:139802823-139804871	139804218	139804224	ETS	pos_patterns.pattern_9	SNV	BL6	CCGGCA	1.89166	SPRET	TCGGCA	1.65723
chr5:139802823-139804871	139804262	139804271	KLF	pos_patterns.pattern_1	SNV	BL6	GCCCCTCCC	2.41405	SPRET	GTCCCTCCC	2.25473
chr5:139823692-139825740	139824241	139824251	BANP	pos_patterns.pattern_21	SNV	SPRET	CCTCGCGAGT	2.43878	BL6	CCTCTCAAGT	1.56501
chr5:139823692-139825740	139824587	139824593	ETS	pos_patterns.pattern_9	SNV	SPRET	GCCCGA	1.38219	BL6	GCCCAA	1.03829
chr5:139823692-139825740	139824629	139824638	KLF	pos_patterns.pattern_1	SNV	BL6	TCCCCGCCC	2.42818	SPRET	TCCCCTCCT	1.96251
chr5:139825684-139827732	139826818	139826828	NRF1	pos_patterns.pattern_8	indel	BL6	GCGCCAGAAA	1.69707	SPRET	CCAGCAGAAA	0.691265
chr5:139825684-139827732	139826944	139826954	BANP	pos_patterns.pattern_21	SNV	SPRET	TTCCGCGGTG	1.97184	BL6	TTCCGTGCTG	1.49684
chr5:139825684-139827732	139827014	139827024	NRF1	pos_patterns.pattern_8	SNV	BL6	TCGGTGGCGG	1.90284	SPRET	TCAGTGGCGG	1.51266
chr5:139837624-139839672	139838617	139838631	CTCF	pos_patterns.pattern_0	SNV	SPRET	CCTCTAGGGGGCAG	2.95805	BL6	CCTCAAGGGGGCAG	2.89383
chr5:139837624-139839672	139838735	139838741	ETS	pos_patterns.pattern_9	SNV	SPRET	TCGGAA	1.9604	BL6	TGGGAA	1.51825
chr5:139876663-139878711	139877252	139877261	KLF	pos_patterns.pattern_1	SNV	BL6	GGGTGTGGC	2.3779	SPRET	AGGTGTGGC	2.07594
chr5:139876663-139878711	139877356	139877365	KLF	pos_patterns.pattern_1	SNV	BL6	GGGTGTGGC	2.3779	SPRET	AGGTGTGGC	2.07594
chr5:139907230-139909278	139908309	139908318	KLF	pos_patterns.pattern_1	SNV	SPRET	CTCCCGCCC	2.27147	BL6	CCCCCGCCC	2.43079
chr5:139911572-139913620	139912834	139912840	ETS	pos_patterns.pattern_9	SNV	BL6	TTCCGG	2.19482	SPRET	TCCCGG	1.89268
chr5:139931241-139933289	139932061	139932074	CTCF-alt	pos_patterns.pattern_22	SNV	BL6	CCGGTGGGGCCGC	2.62523	SPRET	CCAGTGGGGCCGC	2.63911
chr5:139931241-139933289	139932138	139932148	BANP	pos_patterns.pattern_21	SNV	SPRET	TCGCGCGCAG	2.12463	BL6	TCGAGCGCAG	1.72626
chr5:139956331-139958379	139957015	139957021	ETS	pos_patterns.pattern_9	SNV	BL6	AGCCGG	1.61544	SPRET	AGCTGG	1.0715
chr5:139956331-139958379	139957181	139957191	NRF1	pos_patterns.pattern_8	SNV	SPRET	CAGGGAGCGA	1.59158	BL6	CAGGGAGTGA	1.12437
chr5:139956331-139958379	139957725	139957731	ETS	pos_patterns.pattern_9	SNV	SPRET	ATCCTG	1.47964	BL6	ACCCTG	1.17749
chr5:139956331-139958379	139957818	139957827	KLF	pos_patterns.pattern_1	SNV	BL6	GTCCTTCCC	1.83141	SPRET	GTCCTTCCA	1.51263
chr5:139964372-139966420	139965331	139965341	NRF1	pos_patterns.pattern_8	SNV	BL6	GCGCAGGCTT	2.23497	SPRET	GCGCATGTTT	1.92677
chr5:139964372-139966420	139965469	139965479	BANP	pos_patterns.pattern_21	SNV	BL6	TAGCGCGTCA	2.14234	SPRET	TAGCGTGTCA	1.66846
chr5:139964372-139966420	139965574	139965584	BANP	pos_patterns.pattern_21	SNV	BL6	GCCCGCGGGC	2.09411	SPRET	GCCCACGGGC	1.62024
chr5:139964372-139966420	139965727	139965736	KLF	pos_patterns.pattern_1	SNV	BL6	TCCCCGCCC	2.42818	SPRET	TCCCTGCCC	2.00486
chr5:139964372-139966420	139965747	139965753	ETS	pos_patterns.pattern_9	SNV	BL6	CCGGGC	1.61662	SPRET	CCAGGC	1.07268
chr5:139970583-139972631	139971469	139971477	ATF	pos_patterns.pattern_17	SNV	BL6	GTACGCCT	1.51824	SPRET	GTATGCCT	1.01027
chr5:139970583-139972631	139971553	139971559	ETS	pos_patterns.pattern_9	SNV	SPRET	TTCCGG	2.19482	BL6	CTCCGG	1.91942
chr5:139972380-139974428	139973316	139973325	KLF	pos_patterns.pattern_1	SNV	BL6	GGGCGGAGG	2.28164	SPRET	GGGCTGAGG	1.85823
chr5:139978125-139980173	139979080	139979086	ETS	pos_patterns.pattern_9	indel	SPRET	GCGGAG	1.70019	BL6	CTGGAG	1.47817
chr5:139984441-139986489	139985003	139985009	ETS	pos_patterns.pattern_9	SNV	BL6	CCGGAG	1.91942	SPRET	CGGGAG	1.47727
chr5:139984441-139986489	139985536	139985542	ETS	pos_patterns.pattern_9	SNV	SPRET	TTCCGC	1.97559	BL6	CTCCGC	1.70019
chr5:139997988-140000036	139998997	139999010	CTCF-alt	pos_patterns.pattern_22	indel	BL6	CCTGGGGAGACGC	2.39239	SPRET	CCTGGGGAGTTTG	1.2939
chr5:139997988-140000036	139999073	139999079	ETS	pos_patterns.pattern_9	SNV	SPRET	CCGGAT	1.91861	BL6	CCGCAT	1.52525
chr5:139997988-140000036	139999100	139999106	ETS	pos_patterns.pattern_9	SNV	BL6	CCGGCT	1.61544	SPRET	CCTGCT	1.07272
chr5:140015776-140017824	140016798	140016804	ETS	pos_patterns.pattern_9	SNV	BL6	TCCCGG	1.89268	SPRET	TCCAGG	1.34995
chr5:140015776-140017824	140016953	140016962	KLF	pos_patterns.pattern_1	SNV	BL6	GACACTCCC	2.17649	SPRET	GCTACTCCC	2.18634
chr5:140015776-140017824	140016983	140016997	CTCF	pos_patterns.pattern_0	indel	SPRET	CCACAGGGGGGCAA	2.67801	BL6	ACCACAGGGGGCAA	2.53078
chr5:140015776-140017824	140017168	140017181	CTCF-alt	pos_patterns.pattern_22	SNV	BL6	ACCCCAGAGGCGC	2.61269	SPRET	ATCCCAGAGGTGC	1.95449
chr5:140034133-140036181	140035169	140035181	CTCF-alt2	pos_patterns.pattern_19	SNV	BL6	CCACTAGGGGCA	2.99777	SPRET	TCACCAGGGGCA	2.59166
chr5:140034133-140036181	140035592	140035598	ETS	pos_patterns.pattern_9	SNV	BL6	CCGGGA	1.89268	SPRET	CAGAGA	1.05991
chr5:140067589-140069637	140068787	140068794	SOX2	pos_patterns.pattern_3	SNV	BL6	CCATTGT	2.28992	SPRET	CCACTGT	1.79968
chr5:140072662-140074710	140073805	140073815	NRF1	pos_patterns.pattern_8	SNV	BL6	GCGCACCCGC	2.53598	SPRET	GTACACCCGC	1.74823
chr5:140081616-140083664	140082649	140082655	ETS	pos_patterns.pattern_9	SNV	BL6	GCGGCA	1.67243	SPRET	GTGGCA	1.23118
chr5:140081616-140083664	140082719	140082728	KLF	pos_patterns.pattern_1	SNV	SPRET	GGGTGTGGG	2.23093	BL6	GGGTGGGGC	2.45645
chr5:140122601-140124649	140123414	140123423	KLF	pos_patterns.pattern_1	SNV	BL6	GACACGCCC	2.34021	SPRET	GACACACCC	2.2189
chr5:140122601-140124649	140123547	140123557	NRF1	pos_patterns.pattern_8	SNV	SPRET	GCGTTTCTGC	1.81157	BL6	GCGTCTCTGC	1.8182
chr5:140122601-140124649	140123895	140123909	OCT4::SOX2	pos_patterns.pattern_2	SNV	BL6	ATGCTTATGCTAAA	2.66196	SPRET	ACGCTTATGCTAAA	2.40616
chr5:140157254-140159302	140158041	140158050	ESRRB	pos_patterns.pattern_6	SNV	SPRET	ATAAGGTCA	2.45804	BL6	ATAAAGTCA	2.0612
chr5:140157254-140159302	140158667	140158673	ETS	pos_patterns.pattern_9	SNV	BL6	TCGGAA	1.9604	SPRET	TCAGAA	1.41645
chr5:140173583-140175631	140174176	140174185	KLF	pos_patterns.pattern_1	indel	SPRET	GCCCCTCCT	2.11209	BL6	CCCCCTCCT	1.96513
chr5:140207832-140209880	140208745	140208754	ESRRB	pos_patterns.pattern_6	SNV	SPRET	TGACCTTTG	2.47353	BL6	TGAACTTTG	1.9855
chr5:140207832-140209880	140208787	140208796	KLF	pos_patterns.pattern_1	SNV	SPRET	GGGTGTGGT	2.24637	BL6	GGGTGGGGT	2.32492
chr5:140217255-140219303	140218201	140218207	ETS	pos_patterns.pattern_9	SNV	BL6	TCCCGG	1.89268	SPRET	TCCTGG	1.34873
chr5:140263201-140265249	140264055	140264061	ETS	pos_patterns.pattern_9	SNV	BL6	TCGGAG	1.68499	SPRET	TCAGAG	1.14104
chr5:140263201-140265249	140264067	140264073	ETS	pos_patterns.pattern_9	indel	BL6	CCGGCA	1.89166	SPRET	CAGGCA	1.4527
chr5:140263201-140265249	140264282	140264288	ETS	pos_patterns.pattern_9	indel	BL6	TGCCGA	1.65723	SPRET	GAACGA	0.987486
chr5:140281519-140283567	140282264	140282273	KLF	pos_patterns.pattern_1	indel	SPRET	GAGCCGCCC	2.25195	BL6	GAGCCGCCC	2.25195
chr5:140281519-140283567	140282534	140282540	ETS	pos_patterns.pattern_9	SNV	BL6	TTCCAG	1.75358	SPRET	TTTCAG	1.35978
chr5:140281519-140283567	140282581	140282592	ZIC	pos_patterns.pattern_7	SNV	SPRET	TTCCAGCTGGG	2.51887	BL6	CTCCAGCTGGG	2.62649
chr5:140320614-140322662	140321733	140321743	BANP	pos_patterns.pattern_21	SNV	SPRET	TGCCGCGGGG	2.12004	BL6	TGCCCCGGGG	1.64616
chr5:140323269-140325317	140324238	140324247	KLF	pos_patterns.pattern_1	SNV	BL6	GCCCCGCCT	2.2758	SPRET	GTCCCGCCT	2.11648
chr5:140323269-140325317	140324271	140324277	ETS	pos_patterns.pattern_9	SNV	SPRET	TCCCGG	1.89268	BL6	TCCTGG	1.34873
chr5:140331125-140333173	140332260	140332274	CTCF	pos_patterns.pattern_0	SNV	BL6	GTGCCCCCTGCAGG	2.89957	SPRET	GTGCCCCCTGAAGG	2.85559
chr5:140357008-140359056	140357989	140357998	KLF	pos_patterns.pattern_1	SNV	SPRET	GGCCCACCC	2.29523	BL6	GGCCCACCT	1.99327
chr5:140357008-140359056	140358038	140358050	TFAP2C	pos_patterns.pattern_14	SNV	SPRET	CCCTGAAGGCTG	2.2202	BL6	CCCTGAACCCTG	1.30545
chr5:140357008-140359056	140358353	140358362	ESRRB	pos_patterns.pattern_6	SNV	SPRET	TGACCTTAA	2.58058	BL6	TGATCTTAA	2.09385
chr5:140359561-140361609	140360459	140360469	BANP	pos_patterns.pattern_21	SNV	SPRET	GCACGCGGAC	1.94882	BL6	GCACTCGGAC	1.47069
chr5:140359561-140361609	140360906	140360916	NRF1	pos_patterns.pattern_8	SNV	SPRET	GCGATGGCGC	2.39104	BL6	ACGATGGCGC	2.16557
chr5:140365767-140367815	140366680	140366686	ETS	pos_patterns.pattern_9	SNV	SPRET	CCGGTC	1.61571	BL6	CTGGTC	1.17447
chr5:140365767-140367815	140366837	140366844	SOX2	pos_patterns.pattern_3	indel	BL6	ACTTTGT	2.10248	SPRET	AACTGTT	0.900855
chr5:140365767-140367815	140367205	140367211	ETS	pos_patterns.pattern_9	SNV	SPRET	TCCCGG	1.89268	BL6	TCCCAG	1.45143
chr5:140367223-140369271	140368238	140368252	CTCF	pos_patterns.pattern_0	SNV	BL6	ATGCTTGCTAGAGG	2.1913	SPRET	ATGCTTGCTTGAGG	2.12708
chr5:140378389-140380437	140379210	140379221	ZIC	pos_patterns.pattern_7	SNV	BL6	CACTGCTGGAG	2.48317	SPRET	CATTGCTGAAG	1.58736
chr5:140378389-140380437	140379590	140379596	ETS	pos_patterns.pattern_9	SNV	BL6	TGCCGG	1.89166	SPRET	AGCCGG	1.61544
chr5:140388248-140390296	140389370	140389379	KLF	pos_patterns.pattern_1	SNV	SPRET	GCCACGCCC	2.49921	BL6	ACCACGCCC	2.36768
chr5:140388248-140390296	140389411	140389424	CTCF-alt	pos_patterns.pattern_22	SNV	SPRET	GCGGCCCGGGCAG	2.31408	BL6	GCGGCCGGGGCAG	1.96173
chr5:140417975-140420023	140418519	140418528	KLF	pos_patterns.pattern_1	SNV	SPRET	GTCCCGCCC	2.41844	BL6	GTCCCGTCC	1.89696
chr5:140417975-140420023	140418725	140418732	NFY	pos_patterns.pattern_4	SNV	SPRET	CCACTGG	1.74965	BL6	CCCCTGG	1.33143
chr5:140424321-140426369	140425126	140425135	KLF	pos_patterns.pattern_1	SNV	SPRET	GCCAAGCCC	2.0758	BL6	GCCAAGTCC	1.55431
chr5:140424321-140426369	140425519	140425525	ETS	pos_patterns.pattern_9	SNV	BL6	GCGGGA	1.67345	SPRET	GGGGGA	1.23131
chr5:140424321-140426369	140425749	140425758	KLF	pos_patterns.pattern_1	SNV	BL6	GGGTGCGGC	2.30276	SPRET	GGGTGCAGC	2.15361
chr5:140443201-140445249	140444155	140444167	TFAP2C	pos_patterns.pattern_14	SNV	BL6	GCCTCCAGGACG	2.25822	SPRET	GGCTCCAGGACG	2.15776
chr5:140446971-140449019	140447896	140447909	CTCF-alt	pos_patterns.pattern_22	SNV	BL6	GCGCACACCTGGG	2.16463	SPRET	GTGCACACCTGGG	1.70565
chr5:140446971-140449019	140448071	140448077	ETS	pos_patterns.pattern_9	SNV	BL6	CTCCGG	1.91942	SPRET	CCCTGG	1.07333
chr5:140446971-140449019	140448095	140448101	ETS	pos_patterns.pattern_9	SNV	BL6	ACCCGT	1.38256	SPRET	ACCCAT	0.941317
chr5:140464055-140466103	140464801	140464807	ETS	pos_patterns.pattern_9	SNV	SPRET	TCCCGA	1.65825	BL6	TCCCGG	1.89268
chr5:140464055-140466103	140464819	140464829	BANP	pos_patterns.pattern_21	SNV	BL6	AAACGCGTGC	1.94875	SPRET	AAACACGTGC	1.47487
chr5:140464055-140466103	140465133	140465139	ETS	pos_patterns.pattern_9	SNV	SPRET	CCGCAG	1.52606	BL6	CCACAG	0.982118
chr5:140464055-140466103	140465183	140465192	KLF	pos_patterns.pattern_1	SNV	BL6	TTCACGCCC	2.19031	SPRET	TTCACGTCC	1.66883
chr5:140471600-140473648	140472556	140472562	ETS	pos_patterns.pattern_9	SNV	BL6	CCGGAG	1.91942	SPRET	CTGGAG	1.47817
chr5:140501935-140503983	140502494	140502503	KLF	pos_patterns.pattern_1	SNV	SPRET	GGGCGGTGT	2.27895	BL6	GGGCGGCGT	2.27942
chr5:140501935-140503983	140502880	140502886	ETS	pos_patterns.pattern_9	SNV	BL6	CCGGCC	1.61561	SPRET	CAGGCC	1.17664
chr5:140501935-140503983	140502934	140502943	KLF	pos_patterns.pattern_1	SNV	SPRET	GGGAGGAAC	2.10557	BL6	GTGAGGAAC	1.6002
chr5:140501935-140503983	140503131	140503140	KLF	pos_patterns.pattern_1	SNV	BL6	GGGCGTGGC	2.49921	SPRET	GGGCATGGC	2.07589
chr5:140514119-140516167	140514994	140515005	ZIC	pos_patterns.pattern_7	SNV	BL6	TTCCCGCAGGG	2.40269	SPRET	TTCCTGCTGGA	2.37158
chr5:140514119-140516167	140515131	140515140	KLF	pos_patterns.pattern_1	SNV	BL6	CTCCCTCCC	2.10776	SPRET	CTCCCTTCC	1.58628
chr5:140514119-140516167	140515411	140515422	TEAD	pos_patterns.pattern_13	SNV	BL6	ACATTCCAGGA	2.54462	SPRET	ACATTTCAGGA	2.16178
chr5:140514119-140516167	140515528	140515537	KLF	pos_patterns.pattern_1	SNV	BL6	GGGAGGGGC	2.41405	SPRET	GTGAGGGGC	1.90867
chr5:140514119-140516167	140515580	140515589	KLF	pos_patterns.pattern_1	SNV	BL6	GGGAGGGGC	2.41405	SPRET	GTGAGGGCC	1.74745
chr5:140535872-140537920	140536411	140536420	KLF	pos_patterns.pattern_1	SNV	SPRET	GCCCCACCC	2.45645	BL6	GCCCCACTC	1.9507
chr5:140539244-140541292	140540193	140540199	ETS	pos_patterns.pattern_9	SNV	BL6	GACCGG	1.61571	SPRET	GACCCG	1.17357
chr5:140539244-140541292	140540268	140540274	ETS	pos_patterns.pattern_9	SNV	BL6	AACCGA	1.38112	SPRET	AACCAA	0.939876
chr5:140548741-140550789	140549720	140549733	CTCF-alt	pos_patterns.pattern_22	indel	SPRET	CCGCCCAAACCGT	2.06177	BL6	CCGCCCAAACCCA	1.7959
chr5:140566512-140568560	140567650	140567659	KLF	pos_patterns.pattern_1	SNV	BL6	TCTCCTCCC	2.11531	SPRET	TCTCCTTCC	1.59383
chr5:140567639-140569687	140568423	140568435	CTCF-alt2	pos_patterns.pattern_19	SNV	SPRET	TTTCCCTGGTGG	2.3928	BL6	TTTCCCTGATGG	2.15629
chr5:140567639-140569687	140568527	140568539	TFAP2C	pos_patterns.pattern_14	SNV	BL6	TGCTGGAGGGTG	2.14917	SPRET	TGCTGGGGGGTG	2.04431
chr5:140567639-140569687	140568718	140568728	BANP	pos_patterns.pattern_21	SNV	SPRET	GCACGCCTGC	1.69532	BL6	ACATGCCTGC	1.26265
chr5:140570975-140573023	140571779	140571789	BANP	pos_patterns.pattern_21	SNV	SPRET	TGCCGCGTCC	1.97087	BL6	TGCTGCGTCC	1.57274
chr5:140578703-140580751	140579265	140579271	ETS	pos_patterns.pattern_9	SNV	BL6	CCGGGA	1.89268	SPRET	CCAGGA	1.34873
chr5:140578703-140580751	140579415	140579421	ETS	pos_patterns.pattern_9	SNV	BL6	TTCCGG	2.19482	SPRET	TTCCAG	1.75358
chr5:140578703-140580751	140579765	140579771	ETS	pos_patterns.pattern_9	SNV	BL6	CCGCAA	1.80147	SPRET	CCCCAA	1.25752
chr5:140578703-140580751	140579837	140579846	KLF	pos_patterns.pattern_1	SNV	BL6	GGGTGGGGA	2.30687	SPRET	GGGTGGGGG	2.30949
chr5:140578703-140580751	140579898	140579904	ETS	pos_patterns.pattern_9	SNV	SPRET	CCGGCC	1.61561	BL6	CTGGCC	1.17436
chr5:140580669-140582717	140581643	140581653	NRF1	pos_patterns.pattern_8	SNV	BL6	GCGCTAGGGA	2.00845	SPRET	GTGCTAGGGA	1.5859
chr5:140580669-140582717	140581857	140581866	KLF	pos_patterns.pattern_1	SNV	BL6	GCCCCTCCC	2.41405	SPRET	GCCCTTCCC	1.99073
chr5:140580669-140582717	140582052	140582058	ETS	pos_patterns.pattern_9	SNV	SPRET	CCGGTA	1.89177	BL6	CCAGTA	1.34783
chr5:140582978-140585026	140584270	140584279	KLF	pos_patterns.pattern_1	indel	BL6	GTCCCACCC	2.29713	SPRET	GTCCCACCT	1.99518
chr5:140606204-140608252	140607292	140607301	KLF	pos_patterns.pattern_1	SNV	SPRET	GGGCGTGGC	2.49921	BL6	AGGCGTGGC	2.19725
chr5:140610584-140612632	140611762	140611771	KLF	pos_patterns.pattern_1	SNV	BL6	GGGAGGAGT	2.13336	SPRET	GGGAGGAAT	1.97404
chr5:140610584-140612632	140611915	140611924	KLF	pos_patterns.pattern_1	indel	BL6	GGGTGGGGA	2.30687	SPRET	GGGGTGGGA	1.83067
chr5:140610584-140612632	140611986	140611999	CTCF-alt	pos_patterns.pattern_22	SNV	BL6	CCGCCTCGGGGCT	2.02014	SPRET	CCGCCTTGGGGCT	1.65364
chr5:140618789-140620837	140619616	140619630	CTCF	pos_patterns.pattern_0	SNV	BL6	CTGCCGCCTGGTGG	2.89633	SPRET	CTGCCCCCTGGTGG	3.02798
chr5:140618789-140620837	140620215	140620224	KLF	pos_patterns.pattern_1	SNV	BL6	GCCACGCCT	2.19725	SPRET	GCCACACCT	2.07594
chr5:140618789-140620837	140620308	140620315	NFY	pos_patterns.pattern_4	indel	SPRET	CCAATGC	2.1296	BL6	GCCATGC	1.2651
chr5:140620695-140622743	140621916	140621927	TEAD	pos_patterns.pattern_13	SNV	SPRET	GAAAGCAATGT	2.15048	BL6	GAAAGCAACGT	1.75992
chr5:140634803-140636851	140635382	140635388	ETS	pos_patterns.pattern_9	SNV	BL6	GCGGCA	1.67243	SPRET	GCCGCA	1.12849
chr5:140634803-140636851	140636330	140636336	ETS	pos_patterns.pattern_9	SNV	BL6	GCGGAA	1.97559	SPRET	GCGGAG	1.70019
chr5:140653643-140655691	140654595	140654604	ESRRB	pos_patterns.pattern_6	SNV	BL6	TCAAGGTCA	2.76208	SPRET	TCAAGGTCG	2.47955
chr5:140653643-140655691	140654620	140654626	ETS	pos_patterns.pattern_9	SNV	BL6	CCGGAA	2.19482	SPRET	CCCGAA	1.65088
chr5:140653643-140655691	140654628	140654638	NRF1	pos_patterns.pattern_8	SNV	BL6	CCGGCAGCGA	1.91169	SPRET	CGGGCAGCGA	1.59467
chr5:140662158-140664206	140662979	140662986	SOX2	pos_patterns.pattern_3	SNV	BL6	ACAAAGG	2.3028	SPRET	AGAAAGG	1.83865
chr5:140683731-140685779	140684707	140684721	CTCF	pos_patterns.pattern_0	SNV	SPRET	GCGCCCTCTAGTGT	2.91793	BL6	GCGCCCCCTAGTGT	3.04696
chr5:140683731-140685779	140684721	140684727	ETS	pos_patterns.pattern_9	SNV	BL6	GCGCAA	1.58224	SPRET	GCACAA	1.03829
chr5:140683731-140685779	140684791	140684801	NRF1	pos_patterns.pattern_8	SNV	SPRET	ACGCAAGAGC	2.12594	BL6	ACGAAAGAGC	1.84892
chr5:140701161-140703209	140702340	140702346	ETS	pos_patterns.pattern_9	SNV	BL6	CCGGAG	1.91942	SPRET	CTGGAG	1.47817
chr5:140703772-140705820	140704429	140704437	MAX::MYC	pos_patterns.pattern_15	SNV	BL6	ACACGTGG	2.23358	SPRET	ACACTTGG	1.76516
chr5:140703772-140705820	140704452	140704461	KLF	pos_patterns.pattern_1	SNV	SPRET	GCCGCGCCT	2.12211	BL6	GCCTTGCCT	1.69856
chr5:140703772-140705820	140704730	140704739	KLF	pos_patterns.pattern_1	SNV	BL6	GGGCGGGGC	2.57776	SPRET	AGGCGGGGC	2.2758
chr5:140703772-140705820	140704867	140704876	KLF	pos_patterns.pattern_1	SNV	SPRET	GGGTGGAGC	2.3073	BL6	AGGTGGAGC	2.00534
chr5:140703772-140705820	140705006	140705015	KLF	pos_patterns.pattern_1	SNV	SPRET	GGGCGGGGC	2.57776	BL6	AGGCGGGGC	2.2758
chr5:140721106-140723154	140721751	140721757	ETS	pos_patterns.pattern_9	SNV	BL6	TACCGG	1.89177	SPRET	TATGGG	0.954026
chr5:140721106-140723154	140722257	140722266	KLF	pos_patterns.pattern_1	SNV	BL6	GGGTGGGGT	2.32492	SPRET	GGACGGGGT	1.92474
chr5:140734961-140737009	140735544	140735554	BANP	pos_patterns.pattern_21	indel	BL6	CCTCGCGTGC	2.27329	SPRET	GCCTCGGTGC	0.737301
chr5:140734961-140737009	140735643	140735653	BANP	pos_patterns.pattern_21	SNV	SPRET	GGCCGCGCGG	1.95452	BL6	GGCCGCGTGG	1.95138
chr5:140748394-140750442	140749335	140749341	ETS	pos_patterns.pattern_9	SNV	SPRET	GGCCGG	1.61561	BL6	GGCGGG	1.07166
chr5:140767052-140769100	140767849	140767855	ETS	pos_patterns.pattern_9	SNV	BL6	GCGGCT	1.39621	SPRET	GCAGCT	0.852269
chr5:140794170-140796218	140795031	140795038	NFY	pos_patterns.pattern_4	SNV	SPRET	CCAATAG	2.18103	BL6	CCAGCAG	1.29684
chr5:140794170-140796218	140795364	140795373	ESRRB	pos_patterns.pattern_6	indel	BL6	TGCCCTTGT	2.3882	SPRET	TGCCCTGTG	1.92152
chr5:140794170-140796218	140795375	140795381	ETS	pos_patterns.pattern_9	SNV	BL6	CAGGAA	1.75586	SPRET	GAGGAA	1.53663
chr5:140797202-140799250	140798604	140798613	KLF	pos_patterns.pattern_1	SNV	SPRET	GGGCGGGGG	2.43079	BL6	GGGTGGGGG	2.30949
chr5:140814340-140816388	140815402	140815409	SOX2	pos_patterns.pattern_3	SNV	SPRET	CTGTTGT	2.09171	BL6	CCGTTGT	2.18378
chr5:140814340-140816388	140815419	140815428	KLF	pos_patterns.pattern_1	indel	BL6	CTCCCACCC	2.15017	SPRET	TGCCTCCCC	1.66954
chr5:140814340-140816388	140815428	140815437	KLF	pos_patterns.pattern_1	SNV	SPRET	CCCCCTCCC	2.26708	BL6	CCCCCCCCC	2.2567
chr5:140829319-140831367	140830478	140830487	KLF	pos_patterns.pattern_1	SNV	BL6	GGGCGGGGC	2.57776	SPRET	GGGCGGGGT	2.44623
chr5:140829319-140831367	140830548	140830555	NFY	pos_patterns.pattern_4	SNV	SPRET	TTATTGG	2.2395	BL6	TTACTGG	1.80929
chr5:140846377-140848425	140847320	140847329	KLF	pos_patterns.pattern_1	indel	SPRET	AGGAGGAGT	1.83141	BL6	TGGAGGAGT	1.81458
chr5:140846377-140848425	140847330	140847340	NRF1	pos_patterns.pattern_8	SNV	BL6	GGGGAGTCGC	1.89487	SPRET	GGGGAATCGC	1.88823
chr5:140846377-140848425	140847377	140847390	CTCF-alt	pos_patterns.pattern_22	SNV	BL6	ACGCCACACACAG	2.14518	SPRET	ATGCCACATACAG	1.73533
chr5:140872064-140874112	140872708	140872714	ETS	pos_patterns.pattern_9	SNV	BL6	CTCCGT	1.68552	SPRET	CTCGGG	1.37547
chr5:140872064-140874112	140872821	140872830	KLF	pos_patterns.pattern_1	SNV	SPRET	GCCCCACCC	2.45645	BL6	GCCCCACCT	2.1545
chr5:140872064-140874112	140873218	140873228	NRF1	pos_patterns.pattern_8	SNV	BL6	ACGCCAGCAG	1.83445	SPRET	ACACCAGCAG	1.36724
chr5:140872064-140874112	140873357	140873367	NRF1	pos_patterns.pattern_8	SNV	SPRET	GCGCTGTTCC	1.68927	BL6	GCGCTGCTCC	1.69311
chr5:140872064-140874112	140873501	140873507	ETS	pos_patterns.pattern_9	SNV	BL6	TTCCGT	1.96093	SPRET	TTCAGT	1.4182
chr5:140872064-140874112	140873511	140873521	BANP	pos_patterns.pattern_21	SNV	BL6	GGCCGCGGCA	1.97035	SPRET	GGCCGTGGCA	1.49648
chr5:140879360-140881408	140880046	140880053	SOX2	pos_patterns.pattern_3	indel	SPRET	ACAATGG	2.28992	BL6	AACAGGC	1.0559
chr5:140879360-140881408	140880170	140880179	KLF	pos_patterns.pattern_1	SNV	BL6	GCCCCTCCT	2.11209	SPRET	GCCCCTCTT	1.60634
chr5:140879360-140881408	140880458	140880476	KLF-double	pos_patterns.pattern_20	SNV	SPRET	GGGCGGGGTAGAGGGTGG	3.17351	BL6	GGGTGGGGTAGAGGGTGG	2.9115
chr5:140888807-140890855	140889625	140889631	ETS	pos_patterns.pattern_9	indel	BL6	CCGCAG	1.52606	SPRET	TCTGAG	1.14226
chr5:140888807-140890855	140890307	140890313	ETS	pos_patterns.pattern_9	SNV	BL6	ACGGAA	1.96093	SPRET	ACGGGA	1.65878
chr5:141041697-141043745	141042933	141042939	ETS	pos_patterns.pattern_9	SNV	BL6	AGCCGG	1.61544	SPRET	AGCCTG	1.17648
chr5:141043041-141045089	141043755	141043765	NRF1	pos_patterns.pattern_8	SNV	BL6	GCGTTTGCTG	1.89343	SPRET	GCGGTTGCTG	1.89546
chr5:141043041-141045089	141043868	141043877	KLF	pos_patterns.pattern_1	SNV	BL6	GGGCTTGTC	1.9168	SPRET	TGGCTTGTC	1.59801
chr5:141043041-141045089	141043901	141043907	ETS	pos_patterns.pattern_9	SNV	SPRET	GCGGGT	1.39723	BL6	GTGGGT	0.955983
chr5:141043041-141045089	141044108	141044118	BANP	pos_patterns.pattern_21	SNV	BL6	CCTTGCGCTT	1.73136	SPRET	CCTTGCACTT	1.29874
chr5:141043041-141045089	141044453	141044463	BANP	pos_patterns.pattern_21	indel	BL6	GAGGGCGTGG	1.553	SPRET	AGGGCCGTGG	1.06441
chr5:141083570-141085618	141084219	141084229	NRF1	pos_patterns.pattern_8	SNV	BL6	GCGCTAGCGT	2.40361	SPRET	GCGTTAGCGT	2.13083
chr5:141083570-141085618	141084909	141084915	ETS	pos_patterns.pattern_9	SNV	SPRET	TTCCGG	2.19482	BL6	CTCCGG	1.91942
chr5:141083570-141085618	141085007	141085014	SOX2	pos_patterns.pattern_3	SNV	BL6	CTTTTGT	2.21072	SPRET	CCTTTGT	2.3028
chr5:141240346-141242394	141241657	141241667	BANP	pos_patterns.pattern_21	indel	SPRET	CTGCGCGGTG	1.80695	BL6	CTGTGCGGCT	1.40735
chr5:141387603-141389651	141388859	141388865	ETS	pos_patterns.pattern_9	SNV	SPRET	ACGGGA	1.65878	BL6	ACGGCA	1.65777
chr5:141851193-141853241	141852256	141852262	ETS	pos_patterns.pattern_9	SNV	BL6	GTCCGC	1.69954	SPRET	GTCTGC	1.15559
chr5:141851193-141853241	141852268	141852277	KLF	pos_patterns.pattern_1	SNV	SPRET	GCCCCACCC	2.45645	BL6	GCCCCACCT	2.1545
chr5:141851193-141853241	141852334	141852343	KLF	pos_patterns.pattern_1	SNV	SPRET	GGGCGTGAC	2.33989	BL6	GGGCGTGGC	2.49921
chr5:141851193-141853241	141852375	141852385	NRF1	pos_patterns.pattern_8	SNV	BL6	GCGGCAACGC	2.11977	SPRET	GGGGCAACGC	1.80275
chr5:141983870-141985918	141985205	141985211	ETS	pos_patterns.pattern_9	SNV	BL6	TCCCGG	1.89268	SPRET	TCCCCG	1.45054
chr5:141983870-141985918	141985219	141985239	REST	pos_patterns.pattern_11	SNV	BL6	TGTGCTGTCCGTGGTACTGA	3.68817	SPRET	TGCGCTGTCCGTGGTACTGA	3.76658
chr5:142113065-142115113	142113647	142113653	ETS	pos_patterns.pattern_9	SNV	SPRET	TTCCGA	1.9604	BL6	CTCCGA	1.68499
chr5:142113065-142115113	142113962	142113968	ETS	pos_patterns.pattern_9	SNV	BL6	CCGGAC	1.91877	SPRET	CAGGAC	1.4798
chr5:142113065-142115113	142113979	142113990	ZIC	pos_patterns.pattern_7	SNV	BL6	CTCCTGCTGTG	2.80048	SPRET	TTCCTGCTGTG	2.69286
chr5:142113065-142115113	142114417	142114423	ETS	pos_patterns.pattern_9	SNV	BL6	GCGGTA	1.67254	SPRET	GCAGTA	1.12859
chr5:142129149-142131197	142130340	142130349	KLF	pos_patterns.pattern_1	SNV	BL6	GGGAGGGGC	2.41405	SPRET	GGGAGGGGT	2.28252
chr5:142178525-142180573	142179380	142179391	ZIC	pos_patterns.pattern_7	SNV	BL6	CACCCGCTCAG	2.18051	SPRET	CACCAGCTCAG	2.12773
chr5:142178525-142180573	142179716	142179729	CTCF-alt	pos_patterns.pattern_22	SNV	BL6	CCTTTGGCAGCGG	2.1655	SPRET	CCTTTGGCAGCAG	1.70652
chr5:142178525-142180573	142179910	142179923	CTCF-alt	pos_patterns.pattern_22	SNV	SPRET	ACGCCTCCTTAGG	2.50647	BL6	ACGCTTCCTTAGG	2.18309
chr5:142178525-142180573	142179942	142179948	ETS	pos_patterns.pattern_9	SNV	BL6	CCGGTG	1.61636	SPRET	CCGGGG	1.61727
chr5:142220170-142222218	142221044	142221051	NFY	pos_patterns.pattern_4	SNV	SPRET	CCAATAA	2.2395	BL6	CCAATAT	2.12694
chr5:142220170-142222218	142221052	142221061	KLF	pos_patterns.pattern_1	indel	BL6	GCCACGCCT	2.19725	SPRET	GGCCACACA	1.01943
chr5:142220170-142222218	142221064	142221071	NFY	pos_patterns.pattern_4	indel	BL6	CCAATAA	2.2395	SPRET	CCACACA	1.49042
chr5:142220170-142222218	142221072	142221081	KLF	pos_patterns.pattern_1	indel	BL6	GCCACGCCT	2.19725	SPRET	CACACACCT	1.76998
chr5:142228575-142230623	142229740	142229748	ATF	pos_patterns.pattern_17	SNV	BL6	TCACGTTT	1.8766	SPRET	TCACCTTT	1.37733
chr5:142295612-142297660	142296536	142296545	KLF	pos_patterns.pattern_1	SNV	SPRET	GCCACACCT	2.07594	BL6	GCTACACCT	1.92679
chr5:142295612-142297660	142296781	142296790	KLF	pos_patterns.pattern_1	SNV	BL6	AGGCGGTGT	1.97699	SPRET	AGACGGTGT	1.45551
chr5:142318687-142320735	142319406	142319415	KLF	pos_patterns.pattern_1	SNV	SPRET	CCCACACCC	2.23093	BL6	CCCACACCT	1.92898
chr5:142318687-142320735	142319954	142319960	ETS	pos_patterns.pattern_9	SNV	SPRET	CCGGAA	2.19482	BL6	TCGGAA	1.9604
chr5:142324609-142326657	142325175	142325181	ETS	pos_patterns.pattern_9	SNV	SPRET	TTCCGC	1.97559	BL6	TTCTGC	1.43165
chr5:142324609-142326657	142325754	142325768	CTCF	pos_patterns.pattern_0	SNV	SPRET	GCGCCGCCTGCTGG	3.0075	BL6	GCGCTGCCTGCTGG	2.61081
chr5:142326246-142328294	142326911	142326918	NFY	pos_patterns.pattern_4	SNV	SPRET	CCAATCA	2.37469	BL6	ACAATCA	1.9285
chr5:142339555-142341603	142340682	142340691	KLF	pos_patterns.pattern_1	SNV	BL6	AGGCGGAGG	1.97968	SPRET	AGGCAGAGG	1.55636
chr5:142351461-142353509	142352380	142352389	KLF	pos_patterns.pattern_1	SNV	BL6	ACCACACCC	2.24637	SPRET	GCCACACCC	2.3779
chr5:142351461-142353509	142352516	142352531	OCT4::SOX2-alt	pos_patterns.pattern_5	SNV	BL6	GCATTATCATGATTA	2.41866	SPRET	GCATTATCATGGTTA	2.42846
chr5:142351461-142353509	142352540	142352546	ETS	pos_patterns.pattern_9	SNV	BL6	CTCCGG	1.91942	SPRET	CTCCTG	1.48045
chr5:142351461-142353509	142352666	142352676	BACH1::MAFK	pos_patterns.pattern_16	SNV	BL6	TGACTCATCA	2.78568	SPRET	TGACTCACCA	2.77861
chr5:142358399-142360447	142359203	142359209	ETS	pos_patterns.pattern_9	SNV	BL6	CCGGCA	1.89166	SPRET	CTGGCA	1.45041
chr5:142358399-142360447	142359301	142359307	ETS	pos_patterns.pattern_9	SNV	BL6	CCGCAA	1.80147	SPRET	CCACAA	1.25752
chr5:142358399-142360447	142359457	142359463	ETS	pos_patterns.pattern_9	SNV	BL6	GTCCGG	1.91877	SPRET	GTCCAG	1.47752
chr5:142358399-142360447	142359528	142359537	KLF	pos_patterns.pattern_1	SNV	BL6	GGGCGAGGC	2.42384	SPRET	GGGCGAGAC	2.26452
chr5:142366543-142368591	142367362	142367371	KLF	pos_patterns.pattern_1	SNV	BL6	GGGCGGGGA	2.42818	SPRET	GGGCGGAGA	2.27903
chr5:142366543-142368591	142367727	142367741	CTCF	pos_patterns.pattern_0	SNV	SPRET	GTGCCCCCTGGTGG	3.09525	BL6	GTGCCCCCTAGTGG	3.1235
chr5:142370431-142372479	142370985	142370996	ZIC	pos_patterns.pattern_7	SNV	BL6	CCCCTGCCTAG	2.18	SPRET	CTCCTGCCTAG	2.16541
chr5:142370431-142372479	142371005	142371014	KLF	pos_patterns.pattern_1	SNV	SPRET	GGGAGGGGC	2.41405	BL6	GGGAGGGAC	2.25473
chr5:142370431-142372479	142371313	142371323	NRF1	pos_patterns.pattern_8	SNV	SPRET	GCGCAAGCGC	2.76662	BL6	GCGCAAGCGA	2.53467
chr5:142370431-142372479	142371760	142371766	ETS	pos_patterns.pattern_9	SNV	SPRET	TCCCGC	1.67345	BL6	CCCCGC	1.39804
chr5:142386770-142388818	142387302	142387308	ETS	pos_patterns.pattern_9	SNV	BL6	TCCCGG	1.89268	SPRET	TCCCAG	1.45143
chr5:142394002-142396050	142395022	142395028	ETS	pos_patterns.pattern_9	SNV	SPRET	TACCTG	1.4528	BL6	TGCCTG	1.4527
chr5:142394002-142396050	142395062	142395068	ETS	pos_patterns.pattern_9	SNV	SPRET	CCGGAG	1.91942	BL6	CCAGAG	1.37547
chr5:142400396-142402444	142401797	142401807	BANP	pos_patterns.pattern_21	SNV	SPRET	TGGCGCGCCT	1.97504	BL6	TGGCTCGCCT	1.49906
chr5:142409624-142411672	142410368	142410374	ETS	pos_patterns.pattern_9	SNV	SPRET	ACGGTA	1.65787	BL6	ACTGTA	1.11515
chr5:142409624-142411672	142410391	142410397	ETS	pos_patterns.pattern_9	SNV	BL6	TGCCGG	1.89166	SPRET	TGCCAG	1.45041
chr5:142419774-142421822	142420437	142420443	ETS	pos_patterns.pattern_9	SNV	BL6	CCGGAA	2.19482	SPRET	CTGGAA	1.75358
chr5:142419774-142421822	142420447	142420453	ETS	pos_patterns.pattern_9	SNV	BL6	TACCGA	1.65734	SPRET	TCCTGA	1.11431
chr5:142419774-142421822	142420580	142420587	NFY	pos_patterns.pattern_4	SNV	SPRET	CCAATCA	2.37469	BL6	CCAGTCA	1.94449
chr5:142419774-142421822	142420600	142420612	TFAP2C	pos_patterns.pattern_14	SNV	BL6	TCCTGCAGGAGG	2.38402	SPRET	TCCTGCAGGAGA	2.26683
chr5:142419774-142421822	142420773	142420784	TEAD	pos_patterns.pattern_13	SNV	SPRET	GCCTGGAATTT	2.45114	BL6	GCCTGGAATTC	2.42593
chr5:142427146-142429194	142427703	142427709	ETS	pos_patterns.pattern_9	SNV	BL6	GCGGAG	1.70019	SPRET	GTGGAG	1.25894
chr5:142427146-142429194	142427876	142427889	CTCF-alt	pos_patterns.pattern_22	SNV	BL6	GCGCCTCTCACCT	2.27734	SPRET	GCACCTCTGACCT	1.89907
chr5:142427146-142429194	142428128	142428138	BANP	pos_patterns.pattern_21	SNV	BL6	GCACGCGGCC	1.94915	SPRET	GCATGCGGCC	1.55195
chr5:142427146-142429194	142428307	142428313	ETS	pos_patterns.pattern_9	SNV	SPRET	GCGGCC	1.39638	BL6	GTGGCC	0.955127
chr5:142427146-142429194	142428557	142428567	BANP	pos_patterns.pattern_21	SNV	SPRET	GTTCGCGCAC	1.97686	BL6	GTTCACGCAC	1.49406
chr5:142427961-142430009	142428629	142428638	KLF	pos_patterns.pattern_1	indel	SPRET	TGCCCTCCC	2.10325	BL6	TCCCCTCCC	2.26447
chr5:142427961-142430009	142429213	142429220	SOX2	pos_patterns.pattern_3	SNV	BL6	CCTTTGT	2.3028	SPRET	TCTTTGT	2.11559
chr5:142427961-142430009	142429356	142429368	TFAP2C	pos_patterns.pattern_14	SNV	BL6	ACCCCTCCGGGT	2.48842	SPRET	ACCCCTCCAGGT	2.28648
chr5:142430150-142432198	142430923	142430929	ETS	pos_patterns.pattern_9	SNV	SPRET	TCGGTT	1.38112	BL6	TTGGTT	0.939876
chr5:142430150-142432198	142431163	142431169	ETS	pos_patterns.pattern_9	indel	SPRET	TACCGG	1.89177	BL6	TACCGC	1.67254
chr5:142430150-142432198	142431280	142431289	KLF	pos_patterns.pattern_1	indel	BL6	ACCCAGCCA	1.70404	SPRET	ATCCCCAAC	1.08709
chr5:142430150-142432198	142431351	142431361	BANP	pos_patterns.pattern_21	SNV	BL6	GTGCGCGTTT	1.80198	SPRET	ATGCGCGTTT	1.79984
chr5:142439664-142441712	142440478	142440489	ZIC	pos_patterns.pattern_7	SNV	SPRET	CTCAGCAGCCG	2.26162	BL6	CTCAGCGGCCG	2.16604
chr5:142439664-142441712	142440662	142440672	NRF1	pos_patterns.pattern_8	SNV	SPRET	GCGCAGTCTG	1.98486	BL6	GCTCAGTCTG	1.51758
chr5:142447225-142449273	142447884	142447897	CTCF-alt	pos_patterns.pattern_22	SNV	SPRET	GCGCCTCCTGTCT	2.46926	BL6	GTGCCTCCTGTCT	2.01027
chr5:142450798-142452846	142451819	142451828	KLF	pos_patterns.pattern_1	SNV	BL6	TCTCCTCCC	2.11531	SPRET	TTTCCTCCC	1.956
chr5:142450798-142452846	142451829	142451838	KLF	pos_patterns.pattern_1	SNV	BL6	GCCCCTCCC	2.41405	SPRET	GTCCCTCCC	2.25473
chr5:142450798-142452846	142451840	142451849	KLF	pos_patterns.pattern_1	SNV	BL6	TCCCCTCCC	2.26447	SPRET	TCCCCTCCT	1.96251
chr5:142450798-142452846	142451881	142451890	KLF	pos_patterns.pattern_1	SNV	SPRET	GCCCCTCCC	2.41405	BL6	ACCCCTCCC	2.28252
chr5:142450798-142452846	142451943	142451952	KLF	pos_patterns.pattern_1	SNV	SPRET	GTCCCTCCC	2.25473	BL6	GTCCCTCAC	1.74935
chr5:142456543-142458591	142457427	142457437	BANP	pos_patterns.pattern_21	SNV	SPRET	CTGCGCGCGA	2.12463	BL6	CTGCGCTCGA	1.72626
chr5:142462901-142464949	142463682	142463688	ETS	pos_patterns.pattern_9	SNV	SPRET	TTCCGG	2.19482	BL6	TTTCGG	1.80103
chr5:142462901-142464949	142463809	142463818	KLF	pos_patterns.pattern_1	SNV	BL6	CCTCCGCCC	2.28164	SPRET	CCCCCGCCC	2.43079
chr5:142462901-142464949	142463841	142463847	ETS	pos_patterns.pattern_9	SNV	BL6	CCGGAA	2.19482	SPRET	CTGGAA	1.75358
chr5:142462901-142464949	142463912	142463918	ETS	pos_patterns.pattern_9	SNV	SPRET	CCGGCA	1.89166	BL6	CCGTCA	1.49786
chr5:142462901-142464949	142463953	142463963	BANP	pos_patterns.pattern_21	SNV	BL6	GGACGCGGGA	2.1174	SPRET	GGACGTGGGA	1.64247
chr5:142468891-142470939	142469692	142469706	CTCF	pos_patterns.pattern_0	SNV	SPRET	CCAGAAGAGGGCGC	2.97418	BL6	CCAGAAGAGGGCAC	2.83279
chr5:142468891-142470939	142469796	142469802	ETS	pos_patterns.pattern_9	SNV	BL6	CCGAGC	1.22282	SPRET	CCTAGC	0.680095
chr5:142468891-142470939	142470249	142470255	ETS	pos_patterns.pattern_9	indel	BL6	GCGGCA	1.67243	SPRET	GCGGCT	1.39621
chr5:142477552-142479600	142478385	142478394	ESRRB	pos_patterns.pattern_6	SNV	BL6	GAAAGGTCA	2.47744	SPRET	GGAAGGTCA	2.48252
chr5:142494721-142496769	142495363	142495376	CTCF-alt	pos_patterns.pattern_22	SNV	SPRET	GCGCCACCTCCTC	2.39597	BL6	GCACCACCTCCTC	2.00071
chr5:142494721-142496769	142495453	142495459	ETS	pos_patterns.pattern_9	indel	BL6	CCGCAA	1.80147	SPRET	GCGCAA	1.58224
chr5:142494721-142496769	142495791	142495801	NRF1	pos_patterns.pattern_8	SNV	BL6	GCGCACTAGG	1.91273	SPRET	GCGCACCAGG	1.91657
chr5:142494721-142496769	142495910	142495919	KLF	pos_patterns.pattern_1	SNV	SPRET	GCCCAACCC	2.03304	BL6	GCCCAAGCC	1.51167
chr5:142501482-142503530	142502633	142502642	KLF	pos_patterns.pattern_1	SNV	BL6	TCCACTCCC	2.18592	SPRET	TCCACTCGC	1.6804
chr5:142508726-142510774	142509571	142509581	BANP	pos_patterns.pattern_21	SNV	SPRET	GCCCGCGGGG	2.09653	BL6	GCCCGTGGGG	1.62265
chr5:142508726-142510774	142509589	142509595	ETS	pos_patterns.pattern_9	SNV	SPRET	CTGCGG	1.52606	BL6	CTGCAG	1.08482
chr5:142520798-142522846	142521635	142521645	BACH1::MAFK	pos_patterns.pattern_16	SNV	SPRET	TGCTGACTCA	2.69803	BL6	TGCTGATTCA	2.69291
chr5:142520798-142522846	142521711	142521717	ETS	pos_patterns.pattern_9	SNV	BL6	TCCCGA	1.65825	SPRET	TCCAGA	1.11552
chr5:142529146-142531194	142530494	142530504	BANP	pos_patterns.pattern_21	SNV	BL6	GGGCGCGCTG	1.80851	SPRET	GCGCGCGCTG	1.95586
chr5:142545544-142547592	142546531	142546538	SOX2	pos_patterns.pattern_3	SNV	BL6	ACAATGC	2.09953	SPRET	ACAGTGC	1.6093
chr5:142545544-142547592	142546588	142546594	ETS	pos_patterns.pattern_9	SNV	SPRET	TTCCGG	2.19482	BL6	TTCTGG	1.65088
chr5:142549716-142551764	142551117	142551126	KLF	pos_patterns.pattern_1	SNV	BL6	GGGCGGAGC	2.4286	SPRET	GGGCAGAGC	2.00528
chr5:142556680-142558728	142557880	142557890	NRF1	pos_patterns.pattern_8	SNV	BL6	GCGCATGCAT	2.317	SPRET	GCGCGTGCAT	2.19144
chr5:142556680-142558728	142558195	142558202	SOX2	pos_patterns.pattern_3	SNV	SPRET	ACAATAG	2.19785	BL6	CCAATAG	1.78622
chr5:142576013-142578061	142577377	142577388	TEAD	pos_patterns.pattern_13	SNV	SPRET	GCATTCCTTTA	2.476	BL6	GCATGCCTTTA	2.05912
chr5:142576013-142578061	142577398	142577404	ETS	pos_patterns.pattern_9	SNV	BL6	TCGGGA	1.65825	SPRET	TCAGGA	1.11431
chr5:142588584-142590632	142589160	142589171	ZIC	pos_patterns.pattern_7	SNV	SPRET	CACAGCAGGAC	2.67439	BL6	CACACCAGGAC	2.33477
chr5:142588584-142590632	142589368	142589377	KLF	pos_patterns.pattern_1	SNV	SPRET	GGGAGGGGA	2.26447	BL6	GGGAGAGGA	2.11055
chr5:142588584-142590632	142589714	142589720	ETS	pos_patterns.pattern_9	SNV	BL6	TCGGTC	1.38128	SPRET	TCAGTC	0.837339
chr5:142607748-142609796	142608896	142608902	ETS	pos_patterns.pattern_9	SNV	BL6	CCCCGG	1.61727	SPRET	CCCCGT	1.38338
chr5:142618942-142620990	142619980	142619990	NRF1	pos_patterns.pattern_8	SNV	BL6	GCGCGAGCGC	2.64107	SPRET	GCGCGAGTGC	2.25089
chr5:142628434-142630482	142629303	142629313	BANP	pos_patterns.pattern_21	SNV	BL6	CAACGCGGTG	1.80522	SPRET	CAACACGGTG	1.33119
chr5:142628434-142630482	142629384	142629393	KLF	pos_patterns.pattern_1	SNV	SPRET	GCCCCGCCC	2.57776	BL6	CCCCCGCCC	2.43079
chr5:142628434-142630482	142629433	142629443	NRF1	pos_patterns.pattern_8	SNV	BL6	ATGCATGCGC	2.317	SPRET	ATGCGTGCGC	2.23316
chr5:142644981-142647029	142646036	142646045	KLF	pos_patterns.pattern_1	SNV	BL6	GGGTGGGCC	2.29523	SPRET	GGATGGGCC	1.77374
chr5:142667415-142669463	142667931	142667937	ETS	pos_patterns.pattern_9	SNV	SPRET	TCCCGG	1.89268	BL6	TCCCAG	1.45143
chr5:142667415-142669463	142667952	142667961	KLF	pos_patterns.pattern_1	SNV	BL6	TTCCCTCCC	2.10515	SPRET	CTCCCTCCC	2.10776
chr5:142667415-142669463	142668276	142668285	KLF	pos_patterns.pattern_1	SNV	BL6	GGGCGTGGC	2.49921	SPRET	GGGCGCGGC	2.42407
chr5:142693715-142695763	142694734	142694740	ETS	pos_patterns.pattern_9	indel	BL6	GCGGTT	1.39632	SPRET	TAGGTT	0.942157
chr5:142693715-142695763	142694785	142694798	CTCF-alt	pos_patterns.pattern_22	SNV	BL6	CCTACCCAGACGC	1.89803	SPRET	CCCATCCAGACGC	1.90817
chr5:142693715-142695763	142694803	142694823	REST	pos_patterns.pattern_11	SNV	BL6	GACTCTGTCCATGGTGCTGG	3.56758	SPRET	AACTCTGTCCATGGTGCTGG	3.4522
chr5:142693715-142695763	142694825	142694831	ETS	pos_patterns.pattern_9	SNV	BL6	TTCCGG	2.19482	SPRET	TTCCAG	1.75358
chr5:142693715-142695763	142694885	142694895	NRF1	pos_patterns.pattern_8	SNV	BL6	GTCCCTCCGC	1.79331	SPRET	GTCCCTCTGC	1.3261
chr5:142700874-142702922	142701712	142701730	KLF-double	pos_patterns.pattern_20	SNV	BL6	AGGCGGAGCCAGAGGCGG	3.00636	SPRET	AGGCGGAGCTAGAGGCGG	2.98519
chr5:142700874-142702922	142701768	142701777	KLF	pos_patterns.pattern_1	SNV	BL6	GGGCGGGGA	2.42818	SPRET	GGGCGAGGT	2.29231
chr5:142711432-142713480	142712175	142712184	KLF	pos_patterns.pattern_1	SNV	SPRET	GGGCGGGAC	2.41844	BL6	GGACGGGAC	1.89696
chr5:142711432-142713480	142712225	142712231	ETS	pos_patterns.pattern_9	SNV	BL6	TTCCGA	1.9604	SPRET	TTCTGA	1.41645
chr5:142711432-142713480	142712470	142712476	ETS	pos_patterns.pattern_9	SNV	BL6	CTCCGG	1.91942	SPRET	CTCCAG	1.47817
chr5:142717162-142719210	142718317	142718323	ETS	pos_patterns.pattern_9	SNV	SPRET	GCGGAG	1.70019	BL6	GTGGAG	1.25894
chr5:142722857-142724905	142723803	142723810	NFY	pos_patterns.pattern_4	SNV	SPRET	CCAATCG	2.31622	BL6	CCAATCT	2.26213
chr5:142727228-142729276	142727991	142728001	NRF1	pos_patterns.pattern_8	SNV	SPRET	GCGCAGTCGC	2.53401	BL6	GCGCAGTCAC	2.21582
chr5:142752382-142754430	142753816	142753822	ETS	pos_patterns.pattern_9	SNV	BL6	CCCCGT	1.38338	SPRET	CCCTGT	0.839431
chr5:142760307-142762355	142760932	142760941	KLF	pos_patterns.pattern_1	SNV	BL6	GGGCGTGGT	2.36768	SPRET	AGGCGTGGT	2.06572
chr5:142760307-142762355	142760965	142760971	ETS	pos_patterns.pattern_9	SNV	BL6	TCGGGA	1.65825	SPRET	TCAGGA	1.11431
chr5:142760307-142762355	142761193	142761207	CTCF	pos_patterns.pattern_0	SNV	BL6	CCGCAAGGTGGCTC	2.83805	SPRET	CCGCAAGATAGCTC	2.31233
chr5:142760307-142762355	142761397	142761403	ETS	pos_patterns.pattern_9	SNV	BL6	CCGCCT	1.22209	SPRET	CCGACT	1.22165
chr5:142763474-142765522	142764509	142764518	KLF	pos_patterns.pattern_1	SNV	SPRET	GGGTGGGGC	2.45645	BL6	GGTTGGGGC	1.93611
chr5:142763474-142765522	142764607	142764613	ETS	pos_patterns.pattern_9	SNV	BL6	GTCCGG	1.91877	SPRET	CTCCGG	1.91942
chr5:142767032-142769080	142768171	142768177	ETS	pos_patterns.pattern_9	SNV	BL6	CCGGTT	1.61555	SPRET	CTGGTT	1.1743
chr5:142772969-142775017	142773926	142773932	ETS	pos_patterns.pattern_9	SNV	BL6	TTTCGA	1.5666	SPRET	TTGCGA	1.56704
chr5:142772969-142775017	142774398	142774407	KLF	pos_patterns.pattern_1	SNV	SPRET	CCCACACCC	2.23093	BL6	CCCATACCC	1.80761
chr5:142774179-142776227	142774791	142774800	KLF	pos_patterns.pattern_1	indel	SPRET	TCCCCACCC	2.30687	BL6	CCCCCACCC	2.30949
chr5:142774179-142776227	142775340	142775346	ETS	pos_patterns.pattern_9	SNV	SPRET	GCCCGG	1.61662	BL6	GCCTGG	1.07268
chr5:142781954-142784002	142782580	142782586	ETS	pos_patterns.pattern_9	SNV	SPRET	TTCCTG	1.75586	BL6	ATCCTG	1.47964
chr5:142781954-142784002	142782876	142782883	SOX2	pos_patterns.pattern_3	SNV	BL6	ACAATAG	2.19785	SPRET	ACAACAG	2.09171
chr5:142781954-142784002	142782928	142782937	KLF	pos_patterns.pattern_1	SNV	BL6	GGGCGTGTC	2.34021	SPRET	GGGCGCGTC	2.26507
chr5:142781954-142784002	142783023	142783034	TEAD	pos_patterns.pattern_13	SNV	BL6	GGATTCCAGGG	2.3239	SPRET	GGATTCCAGAG	2.3128
chr5:142781954-142784002	142783114	142783123	KLF	pos_patterns.pattern_1	SNV	SPRET	GGGAGGGGA	2.26447	BL6	GAGAGGGGA	1.75871
chr5:142793816-142795864	142794767	142794777	NRF1	pos_patterns.pattern_8	SNV	BL6	GGGTTTGCGC	2.20352	SPRET	GGGTTTGTGC	1.73631
chr5:142793816-142795864	142794926	142794938	TFAP2C	pos_patterns.pattern_14	SNV	BL6	CACCACAGGGGC	2.36096	SPRET	CACCACGGGGGC	2.2561
chr5:142793816-142795864	142795337	142795346	KLF	pos_patterns.pattern_1	SNV	BL6	GCCCTGCCT	1.85248	SPRET	CCCCTGCCT	1.70552
chr5:142799712-142801760	142800524	142800533	KLF	pos_patterns.pattern_1	indel	BL6	GCCTCGCCT	2.12188	SPRET	GCCTCCCTC	1.74399
chr5:142820605-142822653	142821475	142821481	ETS	pos_patterns.pattern_9	SNV	BL6	ATCCGG	1.91861	SPRET	ATCCAG	1.47736
chr5:142820605-142822653	142821495	142821508	CTCF-alt	pos_patterns.pattern_22	SNV	SPRET	CCGGCCGGGGCGC	2.85342	BL6	CTGGCCGGGGCGC	2.59048
chr5:142822548-142824596	142823574	142823584	NRF1	pos_patterns.pattern_8	SNV	BL6	GCCTTTGCGG	1.87177	SPRET	GCCTCTGCGG	1.88383
chr5:142825058-142827106	142826343	142826352	KLF	pos_patterns.pattern_1	SNV	BL6	GGGTGTGGC	2.3779	SPRET	GGGTGTGAC	2.21858
chr5:142841334-142843382	142842555	142842569	RFX	pos_patterns.pattern_12	SNV	SPRET	GTCTCTATAGCAAC	2.84032	BL6	GTCTCTATAGCGAC	2.61839
chr5:142850821-142852869	142851737	142851746	ESRRB	pos_patterns.pattern_6	SNV	SPRET	TGAAGGTTA	2.27596	BL6	TGAAGGTTT	1.98781
chr5:142850821-142852869	142851827	142851834	SOX2	pos_patterns.pattern_3	SNV	BL6	GCTTTGA	1.70081	SPRET	GCTCTGA	1.21058
chr5:142850821-142852869	142851875	142851888	CTCF-alt	pos_patterns.pattern_22	SNV	BL6	CAGGGAAGGGCGC	2.29301	SPRET	CAGGGAAGGGCAC	1.83403
chr5:142853921-142855969	142854804	142854810	ETS	pos_patterns.pattern_9	SNV	SPRET	TCGGAA	1.9604	BL6	TTGGAA	1.51915
chr5:142853921-142855969	142855199	142855209	NRF1	pos_patterns.pattern_8	SNV	BL6	GCGCACGCCT	2.23433	SPRET	GCGCACACCT	1.98825
chr5:142871038-142873086	142871936	142871945	KLF	pos_patterns.pattern_1	SNV	BL6	GGCCCACCC	2.29523	SPRET	GGCCCACCG	1.97589
chr5:142871038-142873086	142871954	142871964	NRF1	pos_patterns.pattern_8	SNV	SPRET	GCGGGTGCGG	2.27588	BL6	GTGGGTGCGG	1.95769
chr5:142871038-142873086	142872030	142872040	BANP	pos_patterns.pattern_21	SNV	BL6	GCAAGCGAGA	2.03131	SPRET	GCAAGTGAGA	1.55744
chr5:142880357-142882405	142880953	142880962	KLF	pos_patterns.pattern_1	SNV	SPRET	GCCCAGCCC	2.15435	BL6	GCCCAGCCG	1.83501
chr5:142880357-142882405	142881261	142881270	KLF	pos_patterns.pattern_1	SNV	BL6	GGGAGGGAG	2.10776	SPRET	CGGAGGGAG	1.78843
chr5:142880357-142882405	142881697	142881706	KLF	pos_patterns.pattern_1	SNV	BL6	ACTCCTCCC	2.13336	SPRET	ACTCCACCC	2.17577
chr5:142880357-142882405	142881738	142881745	SOX2	pos_patterns.pattern_3	indel	BL6	CCTTTGT	2.3028	SPRET	CCTTTGC	1.89136
chr5:142885854-142887902	142886914	142886920	ETS	pos_patterns.pattern_9	SNV	SPRET	CCGTAG	1.52562	BL6	CCGCAG	1.52606
chr5:142885854-142887902	142887116	142887122	ETS	pos_patterns.pattern_9	SNV	BL6	TCCCGG	1.89268	SPRET	TCCCCG	1.45054
chr5:142885854-142887902	142887193	142887199	ETS	pos_patterns.pattern_9	SNV	SPRET	TCGGGA	1.65825	BL6	TCGAGA	1.26445
chr5:142894165-142896213	142895421	142895431	BANP	pos_patterns.pattern_21	SNV	BL6	ATTCGCGCTA	2.14273	SPRET	ATTCGCACTA	1.74112
chr5:142905269-142907317	142905898	142905907	KLF	pos_patterns.pattern_1	SNV	SPRET	ACTCCGCCC	2.29707	BL6	CCTCCGCCC	2.28164
chr5:142910764-142912812	142911759	142911768	KLF	pos_patterns.pattern_1	indel	BL6	TGCTTGCCC	1.68972	SPRET	GAGGCCAAG	0.865112
chr5:142910764-142912812	142911770	142911779	KLF	pos_patterns.pattern_1	indel	BL6	GGGCAAGCA	1.68972	SPRET	GGCCAAGCA	1.16835
chr5:142914404-142916452	142915138	142915146	ATF	pos_patterns.pattern_17	SNV	BL6	TGACGTAG	2.06564	SPRET	TGACATAG	1.56649
chr5:142914404-142916452	142915194	142915200	ETS	pos_patterns.pattern_9	SNV	BL6	AGCCGC	1.39621	SPRET	AGCCAC	0.954966
chr5:142914404-142916452	142915485	142915495	BANP	pos_patterns.pattern_21	SNV	BL6	TGTCGCGGTG	2.14789	SPRET	TGGCCCGGTG	1.50016
chr5:142914404-142916452	142915780	142915786	ETS	pos_patterns.pattern_9	SNV	BL6	TCCCGC	1.67345	SPRET	TTCCAC	1.53435
chr5:142923321-142925369	142924673	142924682	KLF	pos_patterns.pattern_1	SNV	BL6	TCCACACCC	2.22832	SPRET	TCCATACCC	1.805
chr5:142923321-142925369	142924809	142924819	NRF1	pos_patterns.pattern_8	SNV	BL6	GAGGGTGCGC	2.21773	SPRET	GAGGGTGCAC	1.78609
chr5:142925430-142927478	142926621	142926631	BANP	pos_patterns.pattern_21	SNV	BL6	CTCAGCGTAG	1.40503	SPRET	CTCAGCGCAG	1.40654
chr5:142928318-142930366	142929051	142929060	KLF	pos_patterns.pattern_1	SNV	SPRET	GGGCGGGGC	2.57776	BL6	GGGAGGGGC	2.41405
chr5:142928318-142930366	142929207	142929217	BANP	pos_patterns.pattern_21	SNV	SPRET	GGTCGCGCCA	2.14881	BL6	AGTCGCGCCA	2.14589
chr5:142928318-142930366	142929332	142929338	ETS	pos_patterns.pattern_9	SNV	BL6	CTCCGA	1.68499	SPRET	CCCCGA	1.38284
chr5:142928318-142930366	142929364	142929377	CTCF-alt	pos_patterns.pattern_22	SNV	BL6	GCGCCCTGCAGAG	2.11796	SPRET	GCGCCCTGCACAG	2.16978
chr5:142928318-142930366	142929500	142929511	TEAD	pos_patterns.pattern_13	SNV	BL6	TGCTGGAATCT	2.33772	SPRET	TGCTGGGATCT	1.91902
chr5:142935101-142937149	142935746	142935752	ETS	pos_patterns.pattern_9	SNV	BL6	GGCCGG	1.61561	SPRET	GGCAGG	1.07288
chr5:142935101-142937149	142936500	142936514	CTCF	pos_patterns.pattern_0	SNV	BL6	CCGCCAGGTGGCGA	2.95151	SPRET	CCGCCAGGTGGAGA	2.67185
chr5:142937456-142939504	142938327	142938340	CTCF-alt	pos_patterns.pattern_22	SNV	SPRET	GCGCCCTCTGCAG	2.43333	BL6	GCGCCCTCTGCAA	2.23984
chr5:142937456-142939504	142938460	142938469	KLF	pos_patterns.pattern_1	SNV	BL6	GCTCCGCCC	2.4286	SPRET	GCTCTGCCC	2.00528
chr5:142937456-142939504	142938471	142938481	NRF1	pos_patterns.pattern_8	SNV	SPRET	GCGCCCGACC	1.94039	BL6	GCTCCTGACC	1.55694
chr5:142944511-142946559	142945520	142945531	ZIC	pos_patterns.pattern_7	SNV	SPRET	TACAGCAGGAG	2.50484	BL6	TGCAGCAGGAG	2.46674
chr5:142956109-142958157	142956649	142956663	CTCF	pos_patterns.pattern_0	SNV	SPRET	ACGCCCTCTTCTGG	2.86934	BL6	ACGCTCTCTTCTGG	2.47265
chr5:142956109-142958157	142957000	142957009	KLF	pos_patterns.pattern_1	SNV	SPRET	GGGAGGGGC	2.41405	BL6	GTGAGGGGC	1.90867
chr5:142956109-142958157	142957281	142957290	KLF	pos_patterns.pattern_1	SNV	BL6	GGGAGGGTG	2.10808	SPRET	AGGAGGGTG	1.80613
chr5:142962943-142964991	142963669	142963678	KLF	pos_patterns.pattern_1	SNV	SPRET	GGGAGGGAA	2.10515	BL6	GAGAGGGAA	1.5994
chr5:142962943-142964991	142963725	142963731	ETS	pos_patterns.pattern_9	SNV	BL6	TTCCGG	2.19482	SPRET	TTCCTG	1.75586
chr5:142962943-142964991	142964457	142964463	ETS	pos_patterns.pattern_9	SNV	BL6	TTCCGG	2.19482	SPRET	TTCCTG	1.75586
chr5:142973555-142975603	142974146	142974155	KLF	pos_patterns.pattern_1	SNV	SPRET	GGGAGGGGC	2.41405	BL6	AGGAGGGGC	2.11209
chr5:142973555-142975603	142974721	142974730	KLF	pos_patterns.pattern_1	SNV	SPRET	AGGCGGTTA	1.79994	BL6	AGGCAGTTA	1.37663
chr5:142973555-142975603	142974799	142974809	BANP	pos_patterns.pattern_21	SNV	SPRET	GAAGGCGTGT	1.5474	BL6	GAAGGCATGT	1.11605
chr5:142973555-142975603	142974995	142975005	NRF1	pos_patterns.pattern_8	SNV	SPRET	GCGCAGCCTG	1.9887	BL6	GCGCAGCCAG	1.98875
chr5:142973555-142975603	142975057	142975066	KLF	pos_patterns.pattern_1	SNV	BL6	GGGAGGGTC	2.25505	SPRET	GGGAGGGTT	2.12352
chr5:142976752-142978800	142977584	142977593	KLF	pos_patterns.pattern_1	SNV	BL6	GGGTGGAGG	2.16033	SPRET	GTGTGGAGG	1.65495
chr5:142976752-142978800	142977727	142977741	CTCF	pos_patterns.pattern_0	indel	BL6	CTGCCTTCTAGAGT	2.475	SPRET	GCTGCCTTTAGAGT	1.79306
chr5:142976752-142978800	142977838	142977845	SOX2	pos_patterns.pattern_3	SNV	BL6	CCATTGT	2.28992	SPRET	CCACTGT	1.79968
chr5:142982954-142985002	142983507	142983516	KLF	pos_patterns.pattern_1	SNV	BL6	CCCCCTCCC	2.26708	SPRET	CCCTCTCCC	2.11316
chr5:142982954-142985002	142984102	142984111	KLF	pos_patterns.pattern_1	SNV	BL6	GCCCCTCCC	2.41405	SPRET	GCCCCTGCC	1.89268
chr5:142982954-142985002	142984186	142984195	KLF	pos_patterns.pattern_1	SNV	SPRET	GGGTGTGGC	2.3779	BL6	GGGCGTGGC	2.49921
chr5:142992869-142994917	142994281	142994295	CTCF	pos_patterns.pattern_0	SNV	SPRET	ATGCCCTCTTCTGG	2.72795	BL6	ATGCCTTCTTCTGG	2.59186
chr5:142999278-143001326	142999985	142999991	ETS	pos_patterns.pattern_9	SNV	SPRET	ACGGAA	1.96093	BL6	ACAGAA	1.41698
chr5:142999278-143001326	143000545	143000551	ETS	pos_patterns.pattern_9	SNV	BL6	GCGGGA	1.67345	SPRET	GCAGGA	1.1295
chr5:142999278-143001326	143000714	143000724	NRF1	pos_patterns.pattern_8	SNV	SPRET	GGGCTGGCGG	2.05861	BL6	GGGCTGGCCG	1.66277
chr5:143000222-143002270	143000888	143000899	ZIC	pos_patterns.pattern_7	SNV	SPRET	CGCAGCAGGGT	2.65535	BL6	TGCAGCGGGGT	2.26413
chr5:143000222-143002270	143001137	143001143	ETS	pos_patterns.pattern_9	SNV	SPRET	TGCCGG	1.89166	BL6	TGCCCG	1.44952
chr5:143016189-143018237	143017041	143017047	ETS	pos_patterns.pattern_9	SNV	BL6	TGCCGG	1.89166	SPRET	TGCCAG	1.45041
chr5:143016189-143018237	143017236	143017246	NRF1	pos_patterns.pattern_8	SNV	SPRET	AGGCGTGCGC	2.23433	BL6	AGGCATGTAC	1.46967
chr5:143016189-143018237	143017247	143017256	KLF	pos_patterns.pattern_1	SNV	BL6	ACCACGCCC	2.36768	SPRET	ACCACGTCC	1.84619
chr5:143016189-143018237	143017526	143017533	SOX2	pos_patterns.pattern_3	indel	BL6	TTTTTGT	2.02352	SPRET	TGCTTGT	1.8516
chr5:143021939-143023987	143023165	143023179	OCT4::SOX2	pos_patterns.pattern_2	SNV	BL6	ATTTCCATCTGAGT	2.65674	SPRET	ACTTCCATCTGAGT	2.24726
chr5:143036248-143038296	143037447	143037453	ETS	pos_patterns.pattern_9	SNV	BL6	ACGGCT	1.38155	SPRET	ACAGCT	0.837603
chr5:143057676-143059724	143058366	143058372	ETS	pos_patterns.pattern_9	SNV	SPRET	CAGGAA	1.75586	BL6	CATGAA	1.21313
chr5:143060305-143062353	143060892	143060904	CTCF-alt2	pos_patterns.pattern_19	SNV	SPRET	CCACTAGGGGAG	2.91951	BL6	CCACTAGTGGAG	2.63313
chr5:143060305-143062353	143061073	143061082	KLF	pos_patterns.pattern_1	SNV	BL6	GCCCCTCCC	2.41405	SPRET	GCCCCTCCT	2.11209
chr5:143060305-143062353	143061426	143061435	ESRRB	pos_patterns.pattern_6	SNV	SPRET	CAGAGGTCA	2.17905	BL6	CAGAGGCCA	1.924
chr5:143070645-143072693	143071866	143071875	KLF	pos_patterns.pattern_1	SNV	BL6	AGGTGGAGC	2.00534	SPRET	AAGTGGAGC	1.49959
chr5:143084060-143086108	143085100	143085114	CTCF	pos_patterns.pattern_0	SNV	SPRET	GCAGAAGAGGGCAT	2.5081	BL6	CCAGAAGAGGGCGT	2.86934
chr5:143084060-143086108	143085525	143085532	SOX2	pos_patterns.pattern_3	SNV	BL6	ACAAAGC	2.11241	SPRET	ATAAAGC	1.64809
chr5:143085145-143087193	143085665	143085675	NRF1	pos_patterns.pattern_8	SNV	BL6	CCCACAGCGC	1.77688	SPRET	CCCATAGCGC	1.76482
chr5:143085145-143087193	143086329	143086339	NRF1	pos_patterns.pattern_8	SNV	BL6	ACGCACGCAC	2.20645	SPRET	ACACACACAC	1.49316
chr5:143100156-143102204	143101073	143101079	ETS	pos_patterns.pattern_9	SNV	BL6	CACCGC	1.39713	SPRET	CACAGC	0.854404
chr5:143100156-143102204	143101241	143101247	ETS	pos_patterns.pattern_9	SNV	SPRET	ACGGTA	1.65787	BL6	ACGGTG	1.38247
chr5:143106013-143108061	143107381	143107388	SOX2	pos_patterns.pattern_3	indel	SPRET	ACAAAGC	2.11241	BL6	AGAAAGC	1.64827
chr5:143106013-143108061	143107462	143107476	OCT4::SOX2	pos_patterns.pattern_2	SNV	SPRET	ATCTACATGTCAAG	2.60618	BL6	ATCTACACGTCAAG	2.32188
chr5:143111782-143113830	143112808	143112818	NRF1	pos_patterns.pattern_8	SNV	BL6	GCGCGAGCGC	2.64107	SPRET	GCGCGAACGC	2.39499
chr5:143121584-143123632	143122145	143122155	BANP	pos_patterns.pattern_21	SNV	BL6	TCACGCGTCA	2.28708	SPRET	TCACGCTTCA	1.88672
chr5:143121584-143123632	143122258	143122265	SOX2	pos_patterns.pattern_3	SNV	SPRET	CAGTTGT	2.03866	BL6	CAGCTGT	1.54842
chr5:143121584-143123632	143122336	143122346	BACH1::MAFK	pos_patterns.pattern_16	SNV	SPRET	TGACTCAGGA	2.69277	BL6	TGACTCGGGA	2.38027
chr5:143121584-143123632	143122778	143122787	KLF	pos_patterns.pattern_1	SNV	SPRET	AACCCTCCC	2.12352	BL6	AAACCTCCC	1.95624
chr5:143121584-143123632	143122847	143122856	KLF	pos_patterns.pattern_1	SNV	BL6	AGGAGTGGC	2.03354	SPRET	AGGGGTGGC	2.02315
chr5:143126111-143128159	143127173	143127180	SOX2	pos_patterns.pattern_3	SNV	SPRET	ACAACAG	2.09171	BL6	ACAGCAG	1.60147
chr5:143128195-143130243	143129285	143129299	ETS-alt	pos_patterns.pattern_24	SNV	BL6	TCGGACTCGGAAGT	2.8477	SPRET	TCAGACTTGGAAGT	2.16899
chr5:143128195-143130243	143129305	143129311	ETS	pos_patterns.pattern_9	SNV	BL6	TTCCGG	2.19482	SPRET	TTCTGG	1.65088
chr5:143128195-143130243	143129438	143129448	BANP	pos_patterns.pattern_21	SNV	BL6	GTGCGCGGTC	1.8023	SPRET	GTGTGCGGTC	1.40447
chr5:143156430-143158478	143157376	143157382	ETS	pos_patterns.pattern_9	SNV	BL6	CACCGC	1.39713	SPRET	CACTGC	0.853188
chr5:143156430-143158478	143157440	143157446	ETS	pos_patterns.pattern_9	SNV	BL6	AGCCGG	1.61544	SPRET	AGCCAG	1.1742
chr5:143156430-143158478	143157611	143157621	NRF1	pos_patterns.pattern_8	SNV	BL6	CCGCTACCGC	2.12815	SPRET	CCGCTACCAC	1.80996
chr5:143164797-143166845	143165871	143165884	CTCF-alt	pos_patterns.pattern_22	SNV	BL6	ACGCCTACTACTG	1.92606	SPRET	GTGCCTACTACTG	1.71231
chr5:143179719-143181767	143180661	143180671	NRF1	pos_patterns.pattern_8	SNV	SPRET	CCGCAGGCTC	2.20035	BL6	CTGCAGGCTC	1.76871
chr5:143179719-143181767	143180701	143180707	ETS	pos_patterns.pattern_9	SNV	BL6	GCGGGA	1.67345	SPRET	GCTGGA	1.13072
chr5:143179719-143181767	143180776	143180786	BANP	pos_patterns.pattern_21	SNV	BL6	GCACGCGCAC	1.95068	SPRET	GTACGCGCAC	1.8024
chr5:143243269-143245317	143243878	143243884	ETS	pos_patterns.pattern_9	SNV	BL6	ATCCGG	1.91861	SPRET	ATCTGG	1.37466
chr5:143243269-143245317	143244013	143244021	ATF	pos_patterns.pattern_17	indel	BL6	TTACGTAA	2.15152	SPRET	TAACCTAG	1.39377
chr5:143243269-143245317	143244323	143244332	KLF	pos_patterns.pattern_1	SNV	BL6	GCCCCTCCC	2.41405	SPRET	GGCCCTCCC	2.25283
chr5:143246403-143248451	143247191	143247200	KLF	pos_patterns.pattern_1	indel	SPRET	AGCACTCCC	2.04274	BL6	AGCACTCCT	1.74079
chr5:143246403-143248451	143247279	143247289	BANP	pos_patterns.pattern_21	SNV	BL6	TTACGCGTGT	2.11542	SPRET	TTACGTGTGT	1.63955
chr5:143246403-143248451	143247308	143247318	BANP	pos_patterns.pattern_21	SNV	SPRET	TAGCGCGGTA	2.14128	BL6	TAGCACGGTA	1.66562
chr5:143246403-143248451	143247366	143247376	NRF1	pos_patterns.pattern_8	SNV	BL6	GCGCACACAC	2.21255	SPRET	GCACACACAC	1.74534
chr5:143246403-143248451	143247695	143247705	BANP	pos_patterns.pattern_21	SNV	SPRET	CAACGCGACC	1.97984	BL6	CAACGTGACC	1.49553
chr5:143268583-143270631	143269415	143269425	BANP	pos_patterns.pattern_21	SNV	SPRET	CTTCGCGCAT	1.97904	BL6	CTTCGCGCTA	2.14789
chr5:143284006-143286054	143284803	143284813	NRF1	pos_patterns.pattern_8	SNV	SPRET	GCGCGCGCGC	2.65126	BL6	ACGTGCGCGC	2.17971
chr5:143284006-143286054	143284914	143284923	KLF	pos_patterns.pattern_1	SNV	SPRET	CCCACACCC	2.23093	BL6	CCCGCACCC	2.1558
chr5:143284006-143286054	143284957	143284963	ETS	pos_patterns.pattern_9	SNV	SPRET	TTCCAG	1.75358	BL6	TTCCTG	1.75586
chr5:143284006-143286054	143284971	143284985	CTCF	pos_patterns.pattern_0	SNV	BL6	ACGCCCTCTGCTGC	2.68544	SPRET	ACGCCCTCTGTTGC	2.64298
chr5:143286977-143289025	143287784	143287794	NRF1	pos_patterns.pattern_8	SNV	BL6	TCGGGAGCGT	1.91431	SPRET	TCGGGAGCGG	1.90639
chr5:143286977-143289025	143287898	143287908	NRF1	pos_patterns.pattern_8	SNV	SPRET	GCGGTGGCGC	2.39488	BL6	ACGGTGGCGC	2.16941
chr5:143286977-143289025	143288243	143288253	BANP	pos_patterns.pattern_21	SNV	BL6	TTTGGCGGGA	2.05872	SPRET	TTTGGCAGGA	1.6261
chr5:143292210-143294258	143293046	143293056	BANP	pos_patterns.pattern_21	SNV	BL6	AGCCGCGGAG	1.80092	SPRET	AGCTGCGGAG	1.40314
chr5:143292210-143294258	143293115	143293125	BANP	pos_patterns.pattern_21	SNV	SPRET	TCTCGCGAAG	2.46161	BL6	TCTCGCGGAG	2.29572
chr5:143292210-143294258	143293544	143293550	ETS	pos_patterns.pattern_9	SNV	SPRET	TTCCGG	2.19482	BL6	TTCCCG	1.75268
chr5:143297171-143299219	143298197	143298203	ETS	pos_patterns.pattern_9	SNV	BL6	TTCCTG	1.75586	SPRET	TTCCCG	1.75268
chr5:143298906-143300954	143299458	143299468	BANP	pos_patterns.pattern_21	SNV	BL6	AAGCGCGCGT	1.95047	SPRET	AAGCGAGCGT	1.4749
chr5:143298906-143300954	143299807	143299817	BANP	pos_patterns.pattern_21	SNV	SPRET	TAACGCAAGA	2.06525	BL6	TAACCCAAGA	1.59137
chr5:143298906-143300954	143300138	143300144	ETS	pos_patterns.pattern_9	SNV	SPRET	ACGGAA	1.96093	BL6	ATGGAA	1.51968
chr5:143311113-143313161	143312350	143312360	NRF1	pos_patterns.pattern_8	SNV	BL6	GCGCACGCCT	2.23433	SPRET	ACGCACGCCT	1.98215
chr5:143328058-143330106	143328952	143328958	ETS	pos_patterns.pattern_9	indel	BL6	CCGGAC	1.91877	SPRET	ATGGAT	1.24346
chr5:143328058-143330106	143329005	143329011	ETS	pos_patterns.pattern_9	SNV	BL6	ACGGCA	1.65777	SPRET	ACCGCA	1.11382
chr5:143328058-143330106	143329018	143329024	ETS	pos_patterns.pattern_9	SNV	BL6	CCGGAG	1.91942	SPRET	CCGAAG	1.52562
chr5:143328058-143330106	143329025	143329031	ETS	pos_patterns.pattern_9	SNV	BL6	CCGGAC	1.91877	SPRET	TCGGAC	1.68434
chr5:143328058-143330106	143329169	143329175	ETS	pos_patterns.pattern_9	SNV	BL6	AACCGG	1.61555	SPRET	AACCCG	1.17341
chr5:143333339-143335387	143334153	143334163	NRF1	pos_patterns.pattern_8	SNV	SPRET	GCTTCTGCGT	1.89193	BL6	GCTTCTGCGA	1.8864
chr5:143333339-143335387	143334380	143334393	CTCF-alt	pos_patterns.pattern_22	SNV	SPRET	TCGCAGAAGGCGG	2.10478	BL6	TCGCAGAAGGTGG	1.85025
chr5:143333339-143335387	143334592	143334605	CTCF-alt	pos_patterns.pattern_22	SNV	SPRET	TTAACAGAGGCGG	2.06215	BL6	TTAACAGAGGCAG	1.60317
chr5:143334363-143336411	143334923	143334933	BACH1::MAFK	pos_patterns.pattern_16	SNV	SPRET	TGACTCAGCA	2.97491	BL6	TGATTCAGCA	2.69082
chr5:143334363-143336411	143335546	143335552	ETS	pos_patterns.pattern_9	SNV	BL6	TTCCGA	1.9604	SPRET	TTCCAA	1.51915
chr5:143345520-143347568	143346338	143346344	ETS	pos_patterns.pattern_9	SNV	SPRET	TTCCTG	1.75586	BL6	TTCCCG	1.75268
chr5:143345520-143347568	143346683	143346689	ETS	pos_patterns.pattern_9	SNV	BL6	TCCCGC	1.67345	SPRET	TCCTGC	1.1295
chr5:143350441-143352489	143351416	143351425	KLF	pos_patterns.pattern_1	SNV	BL6	GCCTCTCCC	2.26013	SPRET	GCCTCTCCT	1.95817
chr5:143350441-143352489	143351592	143351603	ZIC	pos_patterns.pattern_7	SNV	BL6	CTCCTGCTGAT	2.47876	SPRET	CTCCCGCTGAT	2.38318
chr5:143350441-143352489	143351621	143351635	OCT4::SOX2	pos_patterns.pattern_2	SNV	BL6	TTTTGCTTGTAAAT	2.53709	SPRET	TTTTGCTTGTGCAT	2.30883
chr5:143350441-143352489	143351637	143351649	TFAP2C	pos_patterns.pattern_14	SNV	BL6	AAGCCTTGGGCC	2.17844	SPRET	AAGCCTTGGTCC	1.69651
chr5:143363202-143365250	143363901	143363907	ETS	pos_patterns.pattern_9	SNV	SPRET	CCGGAC	1.91877	BL6	CCGGGC	1.61662
chr5:143363202-143365250	143364257	143364267	BANP	pos_patterns.pattern_21	SNV	SPRET	TGCCGCGGGG	2.12004	BL6	TGCTGCGGGG	1.72027
chr5:143363202-143365250	143364290	143364296	ETS	pos_patterns.pattern_9	SNV	SPRET	TCCCGG	1.89268	BL6	TCCTGG	1.34873
chr5:143363202-143365250	143364580	143364590	NRF1	pos_patterns.pattern_8	SNV	SPRET	ACGGCAGCGG	1.91474	BL6	ATGGCAGCGG	1.59655
chr5:143369012-143371060	143369643	143369649	ETS	pos_patterns.pattern_9	SNV	SPRET	TGCCGG	1.89166	BL6	TGCGGG	1.34772
chr5:143369012-143371060	143370083	143370093	BANP	pos_patterns.pattern_21	indel	SPRET	AGGCGCGTTG	1.80532	BL6	AGGCGCGTGG	1.95319
chr5:143369012-143371060	143370426	143370436	NRF1	pos_patterns.pattern_8	SNV	BL6	GCGCAGTCGG	2.30311	SPRET	GAGCAGTCGG	1.87439
chr5:143372056-143374104	143373092	143373102	NRF1	pos_patterns.pattern_8	SNV	SPRET	GCGTTTGCGC	2.52055	BL6	GCGTTTGCGT	2.26837
chr5:143372056-143374104	143373184	143373194	BANP	pos_patterns.pattern_21	SNV	SPRET	CTCCGCGGAA	1.9698	BL6	CCCCGCGGAA	2.11971
chr5:143380882-143382930	143381823	143381836	CTCF-alt	pos_patterns.pattern_22	SNV	BL6	ACGCCCAGTCCGG	2.2724	SPRET	ACGCCCGGTGCGG	2.34243
chr5:143386397-143388445	143387145	143387159	OCT4::SOX2	pos_patterns.pattern_2	SNV	SPRET	ACTCTTATGCAAAG	2.77651	BL6	ACTCTTACGCAAAG	2.37806
chr5:143386397-143388445	143387382	143387388	ETS	pos_patterns.pattern_9	SNV	SPRET	ACCCGG	1.61646	BL6	CCCCGG	1.61727
chr5:143394964-143397012	143395760	143395766	ETS	pos_patterns.pattern_9	SNV	SPRET	TCCCGG	1.89268	BL6	TCCTGG	1.34873
chr5:143403014-143405062	143404262	143404272	BANP	pos_patterns.pattern_21	SNV	SPRET	GTGCGCGTGG	1.95291	BL6	CTGCGCTTGG	1.55695
chr5:143403014-143405062	143404273	143404283	NRF1	pos_patterns.pattern_8	SNV	BL6	CCGCTCGCGA	2.15246	SPRET	CCGGTCGCGA	1.91162
chr5:143433505-143435553	143434652	143434660	MAX::MYC	pos_patterns.pattern_15	SNV	SPRET	GCACGTGA	2.41131	BL6	GCACCTGA	1.94368
chr5:143463666-143465714	143464447	143464457	NRF1	pos_patterns.pattern_8	SNV	BL6	ACGCCACCGA	1.91075	SPRET	ACACCACCGA	1.48929
chr5:143463666-143465714	143464618	143464624	ETS	pos_patterns.pattern_9	SNV	SPRET	CTCCGG	1.91942	BL6	CTCCAG	1.47817
chr5:143463666-143465714	143464707	143464717	NRF1	pos_patterns.pattern_8	SNV	SPRET	GCGCTGGTCC	1.93395	BL6	GCGCTGGTCT	1.70848
chr5:143463666-143465714	143464858	143464868	NRF1	pos_patterns.pattern_8	SNV	BL6	GCGCCCCCGG	2.17417	SPRET	GCGCCCCCCG	1.85715
chr5:143463666-143465714	143464984	143464994	BANP	pos_patterns.pattern_21	SNV	SPRET	AGCCGCGGGA	2.11699	BL6	AGCCTCGAGA	1.8197
chr5:143500022-143502070	143500534	143500543	KLF	pos_patterns.pattern_1	SNV	SPRET	TCACCGCCC	2.2609	BL6	TCAGCGCCC	2.10721
chr5:143500022-143502070	143501235	143501244	KLF	pos_patterns.pattern_1	SNV	SPRET	GTCCCACCC	2.29713	BL6	GTCCCACAC	1.79175
chr5:143503698-143505746	143504631	143504645	CTCF	pos_patterns.pattern_0	SNV	BL6	CCTGTAGGGGGCGC	3.06922	SPRET	CCTGTAGGGGACAC	2.61979
chr5:143514028-143516076	143515124	143515135	ZIC	pos_patterns.pattern_7	SNV	BL6	CTCAGCTGGTG	2.56436	SPRET	CTCAGCTGGTT	2.44274
chr5:143517190-143519238	143517855	143517861	ETS	pos_patterns.pattern_9	SNV	SPRET	CCGAAC	1.52497	BL6	CTGAAC	1.08372
chr5:143517190-143519238	143518010	143518023	CTCF-alt	pos_patterns.pattern_22	SNV	BL6	CCGCCTTCTGCTG	2.03585	SPRET	CTGCCTTCTGCTG	1.57687
chr5:143517190-143519238	143518039	143518045	ETS	pos_patterns.pattern_9	SNV	BL6	ACGGTG	1.38247	SPRET	ATGGTA	1.21663
chr5:143517190-143519238	143518437	143518447	BANP	pos_patterns.pattern_21	SNV	SPRET	CCTAGCGGTC	1.72838	BL6	CCTAGCGGCC	1.72909
chr5:143517190-143519238	143518493	143518503	NRF1	pos_patterns.pattern_8	SNV	BL6	AAGTAGGCGC	1.93996	SPRET	AAGTAGGCAC	1.50832
chr5:143526976-143529024	143528226	143528232	ETS	pos_patterns.pattern_9	indel	BL6	TCCCGG	1.89268	SPRET	CGTCCC	0.561083
chr5:143526976-143529024	143528488	143528500	TFAP2C	pos_patterns.pattern_14	SNV	BL6	CAGCCTGGGGCT	2.40294	SPRET	CAACCTGGGGCT	2.29661
chr5:143547353-143549401	143548564	143548578	CTCF	pos_patterns.pattern_0	SNV	BL6	CCATTAGAGGACGC	2.68636	SPRET	CTATTAGAGGACGC	2.2597
chr5:143547353-143549401	143548608	143548618	NRF1	pos_patterns.pattern_8	SNV	SPRET	ACGCACGCGC	2.52464	BL6	ACTCATGCGC	2.24668
chr5:143560731-143562779	143562171	143562180	KLF	pos_patterns.pattern_1	SNV	SPRET	GGGCTGGGG	2.00738	BL6	GGACTGGGG	1.4859
chr5:143566821-143568869	143567940	143567946	ETS	pos_patterns.pattern_9	SNV	SPRET	TGCCGG	1.89166	BL6	TTCCGG	2.19482
chr5:143582039-143584087	143582743	143582750	NFY	pos_patterns.pattern_4	SNV	BL6	CCAATGA	2.23829	SPRET	CCAGTGA	1.80809
chr5:143582039-143584087	143582758	143582767	KLF	pos_patterns.pattern_1	SNV	BL6	GGGCGTGGC	2.49921	SPRET	GGGTGTGGC	2.3779
chr5:143582039-143584087	143583287	143583293	ETS	pos_patterns.pattern_9	SNV	BL6	ATCCGG	1.91861	SPRET	ATTCGG	1.52481
chr5:143582039-143584087	143583302	143583312	BANP	pos_patterns.pattern_21	SNV	BL6	GTAGGCGCTG	1.40317	SPRET	GTAGGTGCTG	0.929288
chr5:143582039-143584087	143583487	143583493	ETS	pos_patterns.pattern_9	SNV	SPRET	TCGGAG	1.68499	BL6	TTGGAG	1.24374
chr5:143588277-143590325	143589368	143589374	ETS	pos_patterns.pattern_9	SNV	BL6	TCCCGT	1.65878	SPRET	TCCTGT	1.11484
chr5:143588277-143590325	143589575	143589584	KLF	pos_patterns.pattern_1	SNV	SPRET	GGGCGTGGT	2.36768	BL6	GGGTGTGGT	2.24637
chr5:143588277-143590325	143589639	143589645	ETS	pos_patterns.pattern_9	SNV	SPRET	TGCCGG	1.89166	BL6	TGCTGG	1.34772
chr5:143621537-143623585	143622524	143622534	NRF1	pos_patterns.pattern_8	SNV	SPRET	GCGCACGCTG	2.22767	BL6	GCGCTCGCTG	2.09013
chr5:143621537-143623585	143622794	143622804	BANP	pos_patterns.pattern_21	SNV	BL6	GTGCGCGGGG	1.9524	SPRET	GTGCGCAGGG	1.5552
chr5:143621537-143623585	143623014	143623020	ETS	pos_patterns.pattern_9	SNV	SPRET	TTCCGA	1.9604	BL6	TTCGGA	1.41645
chr5:143624910-143626958	143625749	143625755	ETS	pos_patterns.pattern_9	SNV	BL6	TACCGT	1.65787	SPRET	TGCCGT	1.65777
chr5:143624910-143626958	143625817	143625827	NRF1	pos_patterns.pattern_8	SNV	BL6	CCGCTGCAGC	1.7517	SPRET	CTGCTGCAGC	1.34084
chr5:143624910-143626958	143626205	143626215	BANP	pos_patterns.pattern_21	SNV	SPRET	TCTCGCGTAA	2.46282	BL6	TCTCGGGTAA	1.98895
chr5:143632834-143634882	143634104	143634110	ETS	pos_patterns.pattern_9	indel	BL6	TTCCGT	1.96093	SPRET	AGCTTC	0.413302
chr5:143632834-143634882	143634145	143634151	ETS	pos_patterns.pattern_9	SNV	SPRET	TGCCGA	1.65723	BL6	TGCAGA	1.11451
chr5:143695438-143697486	143696957	143696971	OCT4::SOX2	pos_patterns.pattern_2	SNV	SPRET	ATTTAAATGTTAAA	2.63378	BL6	ATTTCAATGTTAAA	2.5621
chr5:143757221-143759269	143758197	143758210	CTCF-alt	pos_patterns.pattern_22	SNV	BL6	CTCCACCAGGCGC	2.11901	SPRET	CTCCACCAGGCAC	1.66003
chr5:143757221-143759269	143758362	143758375	CTCF-alt	pos_patterns.pattern_22	SNV	SPRET	CCGCCTCTGGGAG	2.29622	BL6	CGGCCTCTGGGAG	1.83724
chr5:143757221-143759269	143758603	143758613	BANP	pos_patterns.pattern_21	SNV	BL6	GTGCGCGTTA	1.97122	SPRET	GTACGCGTTC	1.8013
chr5:143816620-143818668	143817778	143817787	KLF	pos_patterns.pattern_1	SNV	BL6	GGGCGGGAC	2.41844	SPRET	GGGTGGGAC	2.29713
chr5:143816620-143818668	143817820	143817829	KLF	pos_patterns.pattern_1	SNV	BL6	GGGAGGCTC	2.08824	SPRET	GGGAGACTC	1.93432
chr5:143816620-143818668	143817835	143817841	ETS	pos_patterns.pattern_9	SNV	BL6	CCGGCA	1.89166	SPRET	CCCGCA	1.34772
chr5:143816620-143818668	143817852	143817858	ETS	pos_patterns.pattern_9	SNV	BL6	CCGGCA	1.89166	SPRET	CCGGCG	1.61626
chr5:143873795-143875843	143874669	143874679	NRF1	pos_patterns.pattern_8	SNV	BL6	GCGGTAGCTA	1.80038	SPRET	GCCGTAGCTA	1.3331
chr5:143873795-143875843	143874758	143874765	SOX2	pos_patterns.pattern_3	indel	SPRET	ACAGAGG	1.81256	BL6	AACAGGG	1.24629
chr5:143873795-143875843	143874801	143874807	ETS	pos_patterns.pattern_9	SNV	BL6	TCCCGC	1.67345	SPRET	TCCCAC	1.2322
chr5:143890019-143892067	143890871	143890877	ETS	pos_patterns.pattern_9	SNV	BL6	CTCCGG	1.91942	SPRET	CTTCGG	1.52562
chr5:143890019-143892067	143891143	143891153	BANP	pos_patterns.pattern_21	SNV	BL6	AAGTGCGGTA	1.57275	SPRET	ACGTGCGGTA	1.72062
chr5:143891401-143893449	143892462	143892472	NRF1	pos_patterns.pattern_8	SNV	SPRET	TCGCACTCCC	1.95741	BL6	TCGCATTCCC	2.04125
chr5:143897169-143899217	143897953	143897960	NFY	pos_patterns.pattern_4	SNV	BL6	GAATTTG	1.75153	SPRET	GAATTTT	1.30533
chr5:143897169-143899217	143898372	143898378	ETS	pos_patterns.pattern_9	indel	SPRET	TTTCGG	1.80103	BL6	GCACGG	1.22282
chr5:143916664-143918712	143917553	143917562	ESRRB	pos_patterns.pattern_6	indel	BL6	TAACCTTTA	2.27088	SPRET	AAGTAACTC	0.038407
chr5:143925083-143927131	143926367	143926377	BANP	pos_patterns.pattern_21	SNV	BL6	AGACGCGACA	2.14648	SPRET	AGACTCGACG	1.50643
chr5:143932125-143934173	143932953	143932962	KLF	pos_patterns.pattern_1	indel	BL6	GTTCCTCCC	2.10557	SPRET	GTTCCTCCC	2.10557
chr5:143932125-143934173	143933304	143933310	ETS	pos_patterns.pattern_9	SNV	SPRET	CCGTGA	1.49888	BL6	CTGTGA	1.05763
chr5:143940621-143942669	143941349	143941363	CTCF	pos_patterns.pattern_0	SNV	BL6	CCAGAAGGGGGTAT	2.57138	SPRET	CCAGAAGAAGGCAT	2.59186
chr5:143940621-143942669	143941868	143941877	KLF	pos_patterns.pattern_1	SNV	SPRET	GGGCGGGGC	2.57776	BL6	GGGCGGGGT	2.44623
chr5:143974317-143976365	143975553	143975559	ETS	pos_patterns.pattern_9	SNV	SPRET	TACCGC	1.67254	BL6	TACCAC	1.23129
chr5:143985612-143987660	143986691	143986697	ETS	pos_patterns.pattern_9	SNV	BL6	ACGGAG	1.68552	SPRET	ACGAAG	1.29172
chr5:143985612-143987660	143986762	143986768	ETS	pos_patterns.pattern_9	SNV	BL6	TCGGAA	1.9604	SPRET	TTGGAA	1.51915
chr5:143985612-143987660	143986791	143986797	ETS	pos_patterns.pattern_9	SNV	BL6	TTCCGG	2.19482	SPRET	TTCCAG	1.75358
chr5:143991969-143994017	143992801	143992807	ETS	pos_patterns.pattern_9	SNV	SPRET	CAGGAA	1.75586	BL6	CGGGAA	1.75268
chr5:143991969-143994017	143992816	143992825	KLF	pos_patterns.pattern_1	indel	BL6	GGGCTGGGC	2.15435	SPRET	GAGCTGGGC	1.64859
chr5:143991969-143994017	143992860	143992869	KLF	pos_patterns.pattern_1	SNV	SPRET	GCCACACCC	2.3779	BL6	GTCACACCC	2.21858
chr5:143991969-143994017	143993037	143993047	NRF1	pos_patterns.pattern_8	SNV	BL6	GCAAGTGCGC	2.14197	SPRET	GCAAGTGAGC	1.67468
chr5:144013706-144015754	144014605	144014614	KLF	pos_patterns.pattern_1	SNV	BL6	GGGCGGAGG	2.28164	SPRET	CGGCGGAGG	1.9623
chr5:144013706-144015754	144014648	144014654	ETS	pos_patterns.pattern_9	SNV	SPRET	GCGGAA	1.97559	BL6	GCGGCA	1.67243
chr5:144013706-144015754	144014785	144014791	ETS	pos_patterns.pattern_9	SNV	BL6	ACCCGG	1.61646	SPRET	CCCCGG	1.61727
chr5:144038379-144040427	144039366	144039375	KLF	pos_patterns.pattern_1	SNV	SPRET	CCCTCCCCC	2.10278	BL6	CCCTCCCCA	1.784
chr5:144038379-144040427	144039500	144039506	ETS	pos_patterns.pattern_9	SNV	BL6	ACGGTA	1.65787	SPRET	GCAGTA	1.12859
chr5:144038379-144040427	144039763	144039770	SOX2	pos_patterns.pattern_3	SNV	SPRET	ACAAAGA	2.11559	BL6	ACAAAGT	2.10248
chr5:144038379-144040427	144039837	144039847	NRF1	pos_patterns.pattern_8	SNV	BL6	CCGCGTTCGA	2.01118	SPRET	CAGTGTTCGA	1.44686
chr5:144039867-144041915	144040625	144040634	KLF	pos_patterns.pattern_1	SNV	BL6	AGGCGTGTG	1.89128	SPRET	AGGCATGCG	1.46574
chr5:144039867-144041915	144040636	144040645	KLF	pos_patterns.pattern_1	SNV	BL6	ACCACGCCC	2.36768	SPRET	ACCACACCC	2.24637
chr5:144039867-144041915	144040748	144040754	ETS	pos_patterns.pattern_9	SNV	BL6	TTCCGC	1.97559	SPRET	TTCTGC	1.43165
chr5:144063193-144065241	144064501	144064507	ETS	pos_patterns.pattern_9	SNV	BL6	CTCCGG	1.91942	SPRET	CTCTGG	1.37547
chr5:144083318-144085366	144084355	144084366	ZIC	pos_patterns.pattern_7	SNV	BL6	CACGGCAGGAG	2.63331	SPRET	CACGGCAGGAA	2.52569
chr5:144083318-144085366	144084438	144084447	KLF	pos_patterns.pattern_1	SNV	BL6	AGCCCGCCC	2.28501	SPRET	AGCCCGTCC	1.76352
chr5:144083318-144085366	144084580	144084587	SOX2	pos_patterns.pattern_3	SNV	BL6	TGTTTGT	1.97061	SPRET	TGTTTGG	1.55899
chr5:144084687-144086735	144085343	144085349	ETS	pos_patterns.pattern_9	SNV	BL6	CCGAAC	1.52497	SPRET	CCAAAC	0.981023
chr5:144084687-144086735	144085581	144085591	NRF1	pos_patterns.pattern_8	SNV	BL6	GCGCCACCAC	2.07669	SPRET	GCACCACCAC	1.60948
chr5:144084687-144086735	144085744	144085750	ETS	pos_patterns.pattern_9	SNV	SPRET	TTCCGG	2.19482	BL6	TTCCAG	1.75358
chr5:144084687-144086735	144086058	144086068	BANP	pos_patterns.pattern_21	SNV	SPRET	TAACGCGGGA	2.28586	BL6	TAACGCAGGA	1.88865
chr5:144085497-144087545	144086377	144086386	ESRRB	pos_patterns.pattern_6	SNV	SPRET	GAAAGGTCA	2.47744	BL6	GAAAGGTAA	2.15709
chr5:144097671-144099719	144098337	144098344	SOX2	pos_patterns.pattern_3	SNV	SPRET	GTCTTGT	1.90133	BL6	GTCTTGC	1.48989
chr5:144097671-144099719	144098370	144098377	SOX2	pos_patterns.pattern_3	SNV	SPRET	ACAAATG	2.15768	BL6	ACAAGTG	2.03867
chr5:144097671-144099719	144098945	144098952	SOX2	pos_patterns.pattern_3	SNV	SPRET	ACAATAG	2.19785	BL6	ACAATGG	2.28992
chr5:144099578-144101626	144100281	144100290	KLF	pos_patterns.pattern_1	SNV	SPRET	GGGCGGGGC	2.57776	BL6	GGGTGGGGC	2.45645
chr5:144099578-144101626	144100461	144100471	NRF1	pos_patterns.pattern_8	SNV	BL6	GCGGTGGCGG	2.13479	SPRET	GCGGTGGCAG	1.81354
chr5:144099578-144101626	144100935	144100944	KLF	pos_patterns.pattern_1	SNV	BL6	GGGCGTGGG	2.35224	SPRET	GGACGTGGG	1.83076
chr5:144105254-144107302	144106362	144106371	KLF	pos_patterns.pattern_1	SNV	SPRET	GGGCGAGGT	2.29231	BL6	GGGCTAGGT	1.8689
chr5:144105254-144107302	144106396	144106410	OCT4::SOX2	pos_patterns.pattern_2	SNV	BL6	ATTTGCATAAGTAT	2.9668	SPRET	AGTTGCATAAGTAT	2.558
chr5:144105254-144107302	144106445	144106452	SOX2	pos_patterns.pattern_3	indel	BL6	ACAAAGA	2.11559	SPRET	AGAAAGA	1.65145
chr5:144105254-144107302	144106564	144106570	ETS	pos_patterns.pattern_9	SNV	SPRET	TCGAAA	1.5666	BL6	TCAAAA	1.02265
chr5:144117165-144119213	144117956	144117962	ETS	pos_patterns.pattern_9	SNV	BL6	TACCGC	1.67254	SPRET	TACCTC	1.23357
chr5:144117165-144119213	144118415	144118421	ETS	pos_patterns.pattern_9	SNV	SPRET	AAGCGG	1.2222	BL6	AAGTGG	0.678253
chr5:144117165-144119213	144118431	144118440	KLF	pos_patterns.pattern_1	SNV	BL6	AGGTGTGGC	2.07594	SPRET	AGGTGTGCC	1.91472
chr5:144117165-144119213	144118451	144118460	KLF	pos_patterns.pattern_1	SNV	BL6	AGGCGTGGC	2.19725	SPRET	AGGTGTGGC	2.07594
chr5:144163039-144165087	144163990	144164000	BACH1::MAFK	pos_patterns.pattern_16	SNV	BL6	TGCTGAGTCA	2.97491	SPRET	AGCTGAGTCA	2.859
chr5:144182372-144184420	144183627	144183634	SOX2	pos_patterns.pattern_3	indel	BL6	ACATTGT	2.0896	SPRET	GGGGTTC	0.482379
chr5:144182372-144184420	144183873	144183882	ESRRB	pos_patterns.pattern_6	SNV	SPRET	TGGCCTTGA	2.50703	BL6	TGGCCTTAA	2.32553
chr5:144189175-144191223	144190244	144190253	KLF	pos_patterns.pattern_1	SNV	SPRET	GCCCCGCCC	2.57776	BL6	GCCCCTCCC	2.41405
chr5:144206617-144208665	144207273	144207282	KLF	pos_patterns.pattern_1	SNV	BL6	GGGTGTGGT	2.24637	SPRET	GGGTGTAGT	2.09721
chr5:144206617-144208665	144207662	144207672	NRF1	pos_patterns.pattern_8	SNV	BL6	GCGTTCCCGG	1.887	SPRET	GTGTTCCCAG	1.13717
chr5:144206617-144208665	144207682	144207688	ETS	pos_patterns.pattern_9	SNV	BL6	TCCCGG	1.89268	SPRET	TCCCAG	1.45143
chr5:144213561-144215609	144214671	144214685	CTCF	pos_patterns.pattern_0	SNV	SPRET	GCGCCTCCTAGTGG	3.1288	BL6	GCGCCTCCTGGTGG	3.10054
chr5:144222629-144224677	144223633	144223639	ETS	pos_patterns.pattern_9	SNV	BL6	TCGGAG	1.68499	SPRET	TCAGAG	1.14104
chr5:144222629-144224677	144223777	144223787	BANP	pos_patterns.pattern_21	SNV	SPRET	AGGCGCGGGT	1.94753	BL6	AGGAGCGGGT	1.54895
chr5:144254408-144256456	144255172	144255181	KLF	pos_patterns.pattern_1	indel	BL6	GCCCCGCCC	2.57776	SPRET	CACAGCCCC	1.59548
chr5:144254408-144256456	144255208	144255215	NFY	pos_patterns.pattern_4	SNV	SPRET	TGACTGG	1.94449	BL6	TGACCGG	1.52628
chr5:144262389-144264437	144263086	144263092	ETS	pos_patterns.pattern_9	SNV	BL6	TTCCGG	2.19482	SPRET	TTCTGG	1.65088
chr5:144262389-144264437	144263550	144263556	ETS	pos_patterns.pattern_9	SNV	BL6	TTCCGT	1.96093	SPRET	TTCTGT	1.41698
chr5:144262389-144264437	144263739	144263749	NRF1	pos_patterns.pattern_8	indel	BL6	GCTGTTGCGC	2.13728	SPRET	GGCTGTCGCG	0.388703
chr5:144262389-144264437	144263749	144263759	NRF1	pos_patterns.pattern_8	SNV	BL6	GCGCGGGCGC	2.65313	SPRET	GCGCGTGCGC	2.77682
chr5:144262389-144264437	144263893	144263899	ETS	pos_patterns.pattern_9	SNV	SPRET	GCGGGT	1.39723	BL6	GCAGGT	0.853285
chr5:144263980-144266028	144264593	144264603	BANP	pos_patterns.pattern_21	SNV	BL6	GTTCGCGTAA	2.14452	SPRET	GTTTGCGTAA	1.74731
chr5:144263980-144266028	144265298	144265304	ETS	pos_patterns.pattern_9	SNV	BL6	ACGTAT	1.29091	SPRET	ACATAT	0.746966
chr5:144266724-144268772	144267460	144267470	NRF1	pos_patterns.pattern_8	SNV	SPRET	CTGCTGACGC	1.80609	BL6	CTGCAGACGC	1.90013
chr5:144266724-144268772	144267733	144267747	CTCF	pos_patterns.pattern_0	SNV	SPRET	CCAGCAGAGGGCAG	2.80148	BL6	CCAGCAGAGGACAG	2.49344
chr5:144312598-144314646	144313386	144313396	BANP	pos_patterns.pattern_21	SNV	SPRET	CTTCGCGGCA	2.14673	BL6	CTTCACCGCA	1.26403
chr5:144312598-144314646	144313570	144313579	KLF	pos_patterns.pattern_1	SNV	SPRET	ACCCCGCCT	2.14427	BL6	ACCCGGCCC	2.02256
chr5:144312598-144314646	144313830	144313839	KLF	pos_patterns.pattern_1	indel	SPRET	GCCACCCCT	2.02315	BL6	GCAGCCCTA	1.25816
chr5:144320674-144322722	144321415	144321429	OCT4::SOX2	pos_patterns.pattern_2	indel	SPRET	ATTTGCATTTTTTT	2.59509	BL6	TATTTGCATTTTTT	0.712566
chr5:144320674-144322722	144321849	144321859	BACH1::MAFK	pos_patterns.pattern_16	SNV	BL6	GCATGAGTCA	2.40149	SPRET	GCGTGAGTCA	2.39442
chr5:144350298-144352346	144351259	144351268	KLF	pos_patterns.pattern_1	SNV	SPRET	TAACCTCCC	1.93819	BL6	TAGCCTCCC	1.93866
chr5:144350298-144352346	144351471	144351477	ETS	pos_patterns.pattern_9	SNV	BL6	CCGGAG	1.91942	SPRET	CCGTAA	1.80103
chr5:144350298-144352346	144351789	144351799	BANP	pos_patterns.pattern_21	SNV	SPRET	ATACGCGCAA	1.97075	BL6	ATACACGCAA	1.49687
chr5:144357150-144359198	144358362	144358371	KLF	pos_patterns.pattern_1	SNV	BL6	GGGTGGGGT	2.32492	SPRET	GGGTGGGGG	2.30949
chr5:144357150-144359198	144358636	144358645	KLF	pos_patterns.pattern_1	SNV	SPRET	GGGAGGGTC	2.25505	BL6	GGGAGAGTC	2.10113
chr5:144370171-144372219	144371445	144371454	KLF	pos_patterns.pattern_1	SNV	SPRET	ACCCCGCCC	2.44623	BL6	ACTCCGCCC	2.29707
chr5:144405455-144407503	144406542	144406551	KLF	pos_patterns.pattern_1	SNV	BL6	GCCCCTCCT	2.11209	SPRET	GCCCATCCT	1.68868
chr5:144405455-144407503	144406630	144406641	ZIC	pos_patterns.pattern_7	SNV	BL6	CGCAGCGGGAG	2.6668	SPRET	CGCAGTGGGAG	2.29601
chr5:144417664-144419712	144418434	144418443	KLF	pos_patterns.pattern_1	SNV	BL6	ACCACACCC	2.24637	SPRET	ACCACATCC	1.72488
chr5:144417664-144419712	144418592	144418601	KLF	pos_patterns.pattern_1	SNV	BL6	TCCCCACCC	2.30687	SPRET	CCCCCACCC	2.30949
chr5:144452094-144454142	144452865	144452874	KLF	pos_patterns.pattern_1	SNV	BL6	GCCCAGCCC	2.15435	SPRET	GTCCAGCCC	1.99503
chr5:144452094-144454142	144453416	144453429	CTCF-alt	pos_patterns.pattern_22	SNV	SPRET	ACGCCTTTGGATT	1.73946	BL6	ACGCCTTTGGATA	1.73653
chr5:144456870-144458918	144457688	144457694	ETS	pos_patterns.pattern_9	SNV	SPRET	CCGGAC	1.91877	BL6	CCCGAC	1.37482
chr5:144456870-144458918	144458266	144458275	KLF	pos_patterns.pattern_1	SNV	BL6	GGGAGGGGC	2.41405	SPRET	GGGAGCGGC	2.26036
chr5:144466136-144468184	144467085	144467091	ETS	pos_patterns.pattern_9	SNV	BL6	TCCCGG	1.89268	SPRET	AACTGG	1.07161
chr5:144478813-144480861	144479617	144479626	KLF	pos_patterns.pattern_1	indel	BL6	CCCCCTCCC	2.26708	SPRET	CCCACTCCC	2.18853
chr5:144478813-144480861	144479693	144479699	ETS	pos_patterns.pattern_9	SNV	BL6	ACCCGG	1.61646	SPRET	ACCCAG	1.17521
chr5:144505788-144507836	144506388	144506397	KLF	pos_patterns.pattern_1	SNV	BL6	CTCGCTCCC	1.95407	SPRET	CTCGCTCTC	1.44832
chr5:144505788-144507836	144507048	144507058	NRF1	pos_patterns.pattern_8	SNV	BL6	GCGCATGTGC	2.47048	SPRET	GCACATGTAC	1.68508
chr5:144508618-144510666	144509576	144509585	KLF	pos_patterns.pattern_1	SNV	BL6	CCCCCTCCC	2.26708	SPRET	CCCCCTTCC	1.7456
chr5:144514124-144516172	144514981	144514987	ETS	pos_patterns.pattern_9	SNV	SPRET	CCGGTC	1.61571	BL6	CCGGAC	1.91877
chr5:144514124-144516172	144515187	144515201	OCT4::SOX2	pos_patterns.pattern_2	SNV	BL6	ATTTCCATAACAGC	2.68779	SPRET	ATTTCCGTAACAGC	2.28934
chr5:144514124-144516172	144515348	144515357	KLF	pos_patterns.pattern_1	indel	SPRET	AGGAGGGTT	1.82156	BL6	GGAAGGGTT	1.60203
chr5:144514124-144516172	144515386	144515399	CTCF-alt	pos_patterns.pattern_22	indel	BL6	ACGGCAAGGGCGT	2.13663	SPRET	AAACCCAGGGCGT	1.87261
chr5:144514124-144516172	144515438	144515444	ETS	pos_patterns.pattern_9	SNV	BL6	CAGGAA	1.75586	SPRET	CAGAAA	1.36206
chr5:144541952-144544000	144542813	144542833	REST	pos_patterns.pattern_11	SNV	SPRET	TCAGCACCGAGGACAGTTCC	3.65188	BL6	TCAGCACCGAGGATAGTTCC	3.48877
chr5:144541952-144544000	144543089	144543095	ETS	pos_patterns.pattern_9	SNV	SPRET	TCCCGG	1.89268	BL6	TCCCAG	1.45143
chr5:144541952-144544000	144543113	144543119	ETS	pos_patterns.pattern_9	SNV	SPRET	GTCCGT	1.68487	BL6	GTCTGT	1.14093
chr5:144555485-144557533	144556143	144556153	NRF1	pos_patterns.pattern_8	SNV	SPRET	GCGTGCCCGT	1.90441	BL6	GCGTGCCCTT	1.58617
chr5:144555485-144557533	144556690	144556697	SOX2	pos_patterns.pattern_3	SNV	BL6	CTGTTGT	2.09171	SPRET	CTGTCGT	1.61856
chr5:144555485-144557533	144556764	144556773	KLF	pos_patterns.pattern_1	SNV	BL6	CGGCGTGGC	2.17987	SPRET	CGGTGTGGC	2.05856
chr5:144555485-144557533	144556868	144556874	ETS	pos_patterns.pattern_9	SNV	BL6	TTCCGT	1.96093	SPRET	TTCCCT	1.51878
chr5:144596003-144598051	144596756	144596766	BANP	pos_patterns.pattern_21	SNV	SPRET	GATCGCGCCT	1.97917	BL6	GATCGCGTCT	1.97766
chr5:144596003-144598051	144597113	144597122	KLF	pos_patterns.pattern_1	SNV	BL6	GGGCGTGGT	2.36768	SPRET	GGGCATGGT	1.94436
chr5:144596003-144598051	144597181	144597190	KLF	pos_patterns.pattern_1	SNV	SPRET	CGGCGAACC	1.79413	BL6	CAGCCAACC	1.46334
chr5:144601109-144603157	144602056	144602063	SOX2	pos_patterns.pattern_3	indel	BL6	CTATTGT	2.19785	SPRET	ATATTGT	1.99753
chr5:144663167-144665215	144664050	144664060	NRF1	pos_patterns.pattern_8	SNV	SPRET	GCGCTCCAGC	2.00993	BL6	GAGCTCCAGC	1.57829
chr5:144663167-144665215	144664299	144664309	BANP	pos_patterns.pattern_21	SNV	SPRET	TGCCGCTGTT	1.56864	BL6	TGCCACTGTT	1.09476
chr5:144663870-144665918	144665139	144665145	ETS	pos_patterns.pattern_9	SNV	BL6	AGCCGT	1.38155	SPRET	AGCCAT	0.9403
chr5:144663870-144665918	144665308	144665318	BANP	pos_patterns.pattern_21	SNV	BL6	CTCCGCTAGC	1.72894	SPRET	CTCTGCTAGC	1.29632
chr5:144678605-144680653	144679206	144679215	KLF	pos_patterns.pattern_1	SNV	SPRET	GGGAGGGGG	2.26708	BL6	GTGAGGGGG	1.7617
chr5:144684511-144686559	144685593	144685599	ETS	pos_patterns.pattern_9	SNV	SPRET	GACCGG	1.61571	BL6	GACCCG	1.17357
chr5:144684511-144686559	144685627	144685633	ETS	pos_patterns.pattern_9	SNV	SPRET	TTGCGG	1.80147	BL6	TTGCTG	1.3625
chr5:144692977-144695025	144693549	144693555	ETS	pos_patterns.pattern_9	SNV	SPRET	AGCCGT	1.38155	BL6	AGCCTT	0.942582
chr5:144692977-144695025	144693741	144693747	ETS	pos_patterns.pattern_9	SNV	SPRET	AGCCGG	1.61544	BL6	AGCCAG	1.1742
chr5:144692977-144695025	144694320	144694329	KLF	pos_patterns.pattern_1	SNV	BL6	TCCACACCC	2.22832	SPRET	TCCAAACCC	1.80491
chr5:144712449-144714497	144713577	144713589	TFAP2C	pos_patterns.pattern_14	indel	BL6	CCACCCACCGCC	2.11991	SPRET	CCACCCACCGCT	2.07721
chr5:144724348-144726396	144725113	144725122	KLF	pos_patterns.pattern_1	SNV	BL6	CACCCTCCC	2.10808	SPRET	CGCCCTCCC	2.10586
chr5:144724348-144726396	144725135	144725144	KLF	pos_patterns.pattern_1	SNV	BL6	TCTCCTCCC	2.11531	SPRET	CCTCCTCCC	2.11793
chr5:144734169-144736217	144735225	144735239	CTCF	pos_patterns.pattern_0	SNV	BL6	CTGCCACCTGCTGG	2.8295	SPRET	TTGCCACCTGCTGG	2.7863
chr5:144734169-144736217	144735689	144735698	KLF	pos_patterns.pattern_1	SNV	SPRET	AGGCGTGCA	1.88645	BL6	AGGCATGTG	1.46797
chr5:144751602-144753650	144752541	144752550	KLF	pos_patterns.pattern_1	SNV	BL6	GCTCAGCCT	1.70324	SPRET	GCTCGACCT	1.58167
chr5:144751602-144753650	144752628	144752640	TFAP2C	pos_patterns.pattern_14	SNV	BL6	CCCCCTGCTGGC	2.60675	SPRET	CCCCTTGCTGGC	2.14305
chr5:144751602-144753650	144752697	144752703	ETS	pos_patterns.pattern_9	indel	BL6	CACCGG	1.61636	SPRET	ACACGG	1.22266
chr5:144757531-144759579	144758589	144758595	ETS	pos_patterns.pattern_9	indel	SPRET	CCGTAA	1.80103	BL6	GTGTAA	1.14055
chr5:144757531-144759579	144758678	144758687	KLF	pos_patterns.pattern_1	SNV	SPRET	AGGAGGGCC	1.95087	BL6	AGGAGAGCC	1.79695
chr5:144760554-144762602	144761552	144761562	BANP	pos_patterns.pattern_21	SNV	BL6	GGGCGCGGGG	1.95273	SPRET	GGGCGCCGGG	1.55308
chr5:144767540-144769588	144768785	144768794	KLF	pos_patterns.pattern_1	SNV	BL6	GGGCGGGGC	2.57776	SPRET	GGGCGGGGT	2.44623
chr5:144779569-144781617	144780395	144780401	ETS	pos_patterns.pattern_9	SNV	BL6	CCGGCT	1.61544	SPRET	CTGGCT	1.1742
chr5:144779569-144781617	144780790	144780803	RFX-alt	pos_patterns.pattern_18	indel	BL6	GTAGCCTAGCAGC	2.72089	SPRET	GTAGCCTAGCAGC	2.72089
chr5:144785616-144787664	144786552	144786558	ETS	pos_patterns.pattern_9	SNV	BL6	GCCCGG	1.61662	SPRET	GCCTGG	1.07268
chr5:144785616-144787664	144786729	144786739	BANP	pos_patterns.pattern_21	SNV	SPRET	CATCGCGGCC	1.97959	BL6	CATTGCGGCC	1.58239
chr5:144785616-144787664	144786802	144786812	NRF1	pos_patterns.pattern_8	SNV	BL6	GCGCTCGCGC	2.64107	SPRET	GCGCTCGCGT	2.4138
chr5:144792391-144794439	144793460	144793466	ETS	pos_patterns.pattern_9	SNV	BL6	TTCCGG	2.19482	SPRET	TTCGGG	1.65088
chr5:144792391-144794439	144793536	144793550	CTCF	pos_patterns.pattern_0	SNV	BL6	CCACAAGGTGGCTC	2.9117	SPRET	CCACATGGTGGCTC	2.6369
chr5:144792391-144794439	144793573	144793587	CTCF	pos_patterns.pattern_0	SNV	BL6	ACGCCCTCTTCTGG	2.86934	SPRET	ATGCCCTCTTCTGG	2.72795
chr5:144793818-144795866	144794806	144794812	ETS	pos_patterns.pattern_9	SNV	BL6	CCGGAT	1.91861	SPRET	CCAGAT	1.37466
chr5:144795340-144797388	144796378	144796388	NRF1	pos_patterns.pattern_8	indel	SPRET	GCGCACACTG	1.9816	BL6	GCGCACACTA	1.98055
chr5:144802331-144804379	144803110	144803123	CTCF-alt	pos_patterns.pattern_22	indel	BL6	GCGCTTGGTCAGA	1.79598	SPRET	GTGCTTGGTCCAG	1.31844
chr5:144802331-144804379	144803384	144803391	SOX2	pos_patterns.pattern_3	SNV	SPRET	TCAATGG	1.87832	BL6	TCAATGA	1.69111
chr5:144802331-144804379	144803500	144803510	BANP	pos_patterns.pattern_21	SNV	BL6	TCCCGCCTGG	1.86637	SPRET	TCCTGACTGG	0.961586
chr5:144831120-144833168	144832030	144832039	KLF	pos_patterns.pattern_1	indel	SPRET	GCCACACCT	2.07594	BL6	CTTCCTCCA	1.63983
chr5:144835261-144837309	144836071	144836081	BANP	pos_patterns.pattern_21	SNV	BL6	GTGTGCGTGG	1.55342	SPRET	GTGTGCATGG	1.12309
chr5:144835261-144837309	144836379	144836385	ETS	pos_patterns.pattern_9	SNV	SPRET	ACCCGC	1.39723	BL6	ACCCAC	0.955983
chr5:144860090-144862138	144860675	144860687	TFAP2C	pos_patterns.pattern_14	SNV	SPRET	CTGCCTGAGGCT	2.36102	BL6	CCGCCTGAGGCT	2.53711
chr5:144860090-144862138	144860927	144860933	ETS	pos_patterns.pattern_9	SNV	BL6	TTCCGG	2.19482	SPRET	TTCTGG	1.65088
chr5:144860090-144862138	144861185	144861199	OCT4::SOX2	pos_patterns.pattern_2	indel	BL6	AATCAGATGCAAAG	2.68933	SPRET	AAATCAGACGCAAA	1.0339
chr5:144868721-144870769	144869547	144869557	BANP	pos_patterns.pattern_21	SNV	SPRET	GGCAGCGCTC	1.40397	BL6	GGCAGAGCTC	0.930093
chr5:144868721-144870769	144869632	144869642	BANP	pos_patterns.pattern_21	SNV	BL6	ACTGGCGGTA	1.89111	SPRET	GCTAGCAGTA	1.4627
chr5:144868721-144870769	144869779	144869788	KLF	pos_patterns.pattern_1	SNV	SPRET	GGGAGGAGT	2.13336	BL6	GGGAAGAGT	1.71004
chr5:144874919-144876967	144875499	144875508	KLF	pos_patterns.pattern_1	SNV	SPRET	ACTCCTCCC	2.13336	BL6	ACTCCTGCC	1.61199
chr5:144874919-144876967	144876044	144876057	CTCF-alt	pos_patterns.pattern_22	SNV	BL6	CCAACAAAGGCGT	2.15093	SPRET	CCAACAAAGGTGT	1.75566
chr5:144874919-144876967	144876096	144876106	NRF1	pos_patterns.pattern_8	SNV	BL6	GCAGCAGCGC	2.01013	SPRET	ACAGCAGCGC	1.78466
chr5:144874919-144876967	144876333	144876342	KLF	pos_patterns.pattern_1	SNV	SPRET	ACCACGCCC	2.36768	BL6	ACCACGCCT	2.06572
chr5:144883751-144885799	144885010	144885019	KLF	pos_patterns.pattern_1	SNV	SPRET	CCCACACCC	2.23093	BL6	CTCACACCC	2.07162
chr5:144897846-144899894	144898801	144898815	OCT4::SOX2	pos_patterns.pattern_2	SNV	SPRET	TTTTGCATCAGAAT	2.96379	BL6	TTTTGCAACAGAAT	2.69185
chr5:144897846-144899894	144899304	144899314	NRF1	pos_patterns.pattern_8	SNV	SPRET	ACGGGGCCGC	1.90109	BL6	ACAGGGCCGC	1.51092
chr5:144912103-144914151	144913526	144913535	KLF	pos_patterns.pattern_1	SNV	BL6	GACACTCCC	2.17649	SPRET	GACACTACC	1.65615
chr5:144927943-144929991	144928544	144928554	BANP	pos_patterns.pattern_21	indel	BL6	CACCGCCAGC	1.72728	SPRET	ACCAGCCAGC	1.43838
chr5:144933077-144935125	144934277	144934285	MAX::MYC	pos_patterns.pattern_15	SNV	SPRET	GCACGGGA	2.1159	BL6	GCATGTGA	1.93869
chr5:144941611-144943659	144942509	144942518	KLF	pos_patterns.pattern_1	SNV	BL6	AGCCCTCCC	2.12129	SPRET	AGCTCTCCC	1.96737
chr5:144941611-144943659	144942540	144942549	KLF	pos_patterns.pattern_1	SNV	BL6	GCCCCGCCT	2.2758	SPRET	GCCCTGCCT	1.85248
chr5:144941611-144943659	144942565	144942574	KLF	pos_patterns.pattern_1	SNV	SPRET	GGGCGGGGA	2.42818	BL6	GGGCAGGGA	2.00486
chr5:144947598-144949646	144948782	144948795	CTCF-alt	pos_patterns.pattern_22	indel	SPRET	CCTGCTGGGACGG	2.21187	BL6	CCTGCTGGGACGG	2.21187
chr5:144953919-144955967	144954530	144954536	ETS	pos_patterns.pattern_9	SNV	BL6	CCGGAT	1.91861	SPRET	ACGGAT	1.68471
chr5:144953919-144955967	144954695	144954704	KLF	pos_patterns.pattern_1	SNV	BL6	GCTCCACCC	2.3073	SPRET	TCTCCACCC	2.15772
chr5:144953919-144955967	144954776	144954783	SOX2	pos_patterns.pattern_3	SNV	BL6	GCTTTGT	2.11241	SPRET	GTTTTGT	2.02034
chr5:144953919-144955967	144955090	144955096	ETS	pos_patterns.pattern_9	SNV	SPRET	ACCCGG	1.61646	BL6	ACCCAG	1.17521
chr5:144953919-144955967	144955267	144955276	KLF	pos_patterns.pattern_1	SNV	BL6	GGGCGTGGC	2.49921	SPRET	GGGCATAGC	1.92673
chr5:144964060-144966108	144964802	144964811	KLF	pos_patterns.pattern_1	SNV	SPRET	GGGCGGGTC	2.41876	BL6	GGGCGGGAC	2.41844
chr5:144964060-144966108	144965248	144965258	BANP	pos_patterns.pattern_21	SNV	SPRET	CAGGGCGTGT	1.55276	BL6	CGGGGCGTGT	1.55318
chr5:144978215-144980263	144979350	144979356	ETS	pos_patterns.pattern_9	SNV	BL6	CCGAAC	1.52497	SPRET	CCAAAC	0.981023
chr5:144982709-144984757	144984070	144984080	BANP	pos_patterns.pattern_21	SNV	SPRET	GTCCGCGGCT	1.79868	BL6	GTCCGTGGCT	1.32481
chr5:144987052-144989100	144988467	144988476	KLF	pos_patterns.pattern_1	SNV	SPRET	TCCACTCCC	2.18592	BL6	TCCACTCCT	1.88396
chr5:144987052-144989100	144988484	144988493	KLF	pos_patterns.pattern_1	SNV	BL6	GGGTGGGGC	2.45645	SPRET	GGGCGGGAC	2.41844
chr5:144987925-144989973	144988873	144988883	NRF1	pos_patterns.pattern_8	SNV	SPRET	GCGCAGTAGC	2.1455	BL6	GTGCAGCAGC	1.7177
chr5:144987925-144989973	144989194	144989205	TEAD	pos_patterns.pattern_13	SNV	BL6	GAATTCCTGTG	2.43233	SPRET	GAATTCCCGTG	2.33861
chr5:145003769-145005817	145004445	145004451	ETS	pos_patterns.pattern_9	SNV	BL6	CCGGGA	1.89268	SPRET	CCAGGA	1.34873
chr5:145003769-145005817	145004592	145004601	KLF	pos_patterns.pattern_1	SNV	BL6	CCTCCACCT	1.85838	SPRET	CCTCTACCT	1.43506
chr5:145003769-145005817	145004687	145004693	ETS	pos_patterns.pattern_9	SNV	BL6	AGCCGA	1.38102	SPRET	AGCTGA	0.837071
chr5:145004590-145006638	145005237	145005247	BANP	pos_patterns.pattern_21	SNV	BL6	ATGCGCGGGA	2.11852	SPRET	ATGCGTGGGA	1.64022
chr5:145004590-145006638	145005344	145005356	TFAP2C	pos_patterns.pattern_14	SNV	BL6	CACCCCTAGGCC	2.23391	SPRET	CACCCCTAGACC	1.75517
chr5:145004590-145006638	145005509	145005521	TFAP2C	pos_patterns.pattern_14	SNV	SPRET	TAGCCTGGGGAG	2.2347	BL6	TACCCTGGGGAG	2.29519
chr5:145058419-145060467	145059556	145059565	KLF	pos_patterns.pattern_1	SNV	SPRET	GCTCCACCC	2.3073	BL6	GCTACACCC	2.22874
chr5:145058419-145060467	145059628	145059639	TEAD	pos_patterns.pattern_13	SNV	SPRET	TACAGGAATTC	2.43098	BL6	TGCAGGAATTC	2.43719
chr5:145058419-145060467	145059677	145059686	KLF	pos_patterns.pattern_1	SNV	BL6	GCCACACCC	2.3779	SPRET	GCCACAACC	1.85755
chr5:145058419-145060467	145059694	145059701	NFY	pos_patterns.pattern_4	SNV	SPRET	TCATTGG	2.23829	BL6	TCACTGG	1.80809
chr5:145058419-145060467	145059712	145059719	SOX2	pos_patterns.pattern_3	SNV	BL6	GCATTGT	2.09953	SPRET	GCACTGT	1.6093
chr5:145058419-145060467	145059744	145059751	NFY	pos_patterns.pattern_4	SNV	SPRET	TCATTGG	2.23829	BL6	TCACTGG	1.80809
chr5:145058419-145060467	145059777	145059786	KLF	pos_patterns.pattern_1	indel	BL6	GCCACACCC	2.3779	SPRET	GCCACACCC	2.3779
chr5:145064155-145066203	145065119	145065126	SOX2	pos_patterns.pattern_3	indel	BL6	ACAAAGA	2.11559	SPRET	ACAAAGA	2.11559
chr5:145070412-145072460	145071106	145071116	NRF1	pos_patterns.pattern_8	SNV	BL6	CCGATCACGC	1.88495	SPRET	TGAATCACGC	1.17671
chr5:145070412-145072460	145071504	145071518	RFX	pos_patterns.pattern_12	SNV	SPRET	ACTGCCATGGCAAC	2.85239	BL6	ACTTCCATGGCAAC	2.82175
chr5:145082939-145084987	145083708	145083718	NRF1	pos_patterns.pattern_8	SNV	BL6	GCGCTGACGA	2.16311	SPRET	ACGCTGACGA	1.91094
chr5:145082939-145084987	145083801	145083811	NRF1	pos_patterns.pattern_8	SNV	BL6	GCGCCAGCTG	2.08658	SPRET	GAGCCAGCTG	1.65493
chr5:145082939-145084987	145083836	145083842	ETS	pos_patterns.pattern_9	SNV	BL6	CCGGTC	1.61571	SPRET	CTGGTC	1.17447
chr5:145082939-145084987	145083859	145083868	KLF	pos_patterns.pattern_1	SNV	BL6	GCCTCTCCC	2.26013	SPRET	GCCGCTCCC	2.26036
chr5:145082939-145084987	145083884	145083894	NRF1	pos_patterns.pattern_8	SNV	BL6	CCGTCCGCGC	2.17615	SPRET	CCGTCTGCGC	2.30171
chr5:145113450-145115498	145114568	145114578	BANP	pos_patterns.pattern_21	SNV	BL6	CCCCGCGCAC	1.9524	SPRET	GCCCGCGCAC	1.95017
chr5:145118717-145120765	145119575	145119589	CTCF	pos_patterns.pattern_0	SNV	BL6	CCAGCAGAGGGCAC	2.86874	SPRET	CCAGCACAGGGCAC	2.4286
chr5:145118717-145120765	145119613	145119619	ETS	pos_patterns.pattern_9	SNV	BL6	AGCCGG	1.61544	SPRET	AGCTGG	1.0715
chr5:145118717-145120765	145119793	145119799	ETS	pos_patterns.pattern_9	SNV	BL6	AACCGA	1.38112	SPRET	AACTGA	0.837178
chr5:145126217-145128265	145126836	145126846	NRF1	pos_patterns.pattern_8	SNV	BL6	CCGAGAGCGC	2.16369	SPRET	TCGAGAGCGC	2.16264
chr5:145132254-145134302	145133182	145133189	NFY	pos_patterns.pattern_4	SNV	SPRET	CCATTCA	1.94528	BL6	CCATTTA	1.80947
chr5:145132254-145134302	145133345	145133355	BANP	pos_patterns.pattern_21	SNV	SPRET	ACCAGCGGGC	1.69282	BL6	GCCATCGGGC	1.20966
chr5:145132254-145134302	145133424	145133438	CTCF	pos_patterns.pattern_0	SNV	BL6	CCACATGGTGGCGC	2.82486	SPRET	CCACATGGTGGCTC	2.6369
chr5:145132254-145134302	145133707	145133720	CTCF-alt	pos_patterns.pattern_22	SNV	BL6	AGCTGGGAGGCGA	2.00176	SPRET	AGCTGGGAGGTGG	1.60783
chr5:145132254-145134302	145133720	145133729	KLF	pos_patterns.pattern_1	indel	BL6	AGGCGGGGC	2.2758	SPRET	GGCGGGGGC	1.88229
chr5:145139165-145141213	145140166	145140177	TEAD	pos_patterns.pattern_13	SNV	BL6	GAATTCCTGAC	2.46895	SPRET	GAATTCCTGAT	2.40554
chr5:145147559-145149607	145148317	145148327	BANP	pos_patterns.pattern_21	SNV	BL6	AGCCGCGTGC	1.9491	SPRET	AGCAGCGTGC	1.54572
chr5:145147559-145149607	145148929	145148938	ESRRB	pos_patterns.pattern_6	SNV	BL6	TGACCTTGG	2.64965	SPRET	TGACCCTGG	2.24773
chr5:145160280-145162328	145160845	145160854	KLF	pos_patterns.pattern_1	indel	BL6	GGGCGTGGT	2.36768	SPRET	TGGGGTGGT	1.8748
chr5:145160280-145162328	145161554	145161564	NRF1	pos_patterns.pattern_8	indel	SPRET	GCACATGCGC	2.47048	BL6	GCACATGCGC	2.47048
chr5:145166185-145168233	145166747	145166756	KLF	pos_patterns.pattern_1	SNV	SPRET	GCCACTCCT	2.03354	BL6	GCCACACCT	2.07594
chr5:145166185-145168233	145167004	145167014	BANP	pos_patterns.pattern_21	SNV	BL6	GACCGCGGCT	1.80072	SPRET	GATCGCGGCT	1.97731
chr5:145166185-145168233	145167026	145167035	KLF	pos_patterns.pattern_1	SNV	SPRET	TTCCCGCCC	2.26886	BL6	TTCCTGCCC	1.84554
chr5:145166185-145168233	145167070	145167078	ATF	pos_patterns.pattern_17	SNV	SPRET	TTACGTCG	2.05958	BL6	TTGCGTCG	1.77308
chr5:145166185-145168233	145167078	145167091	CTCF-alt	pos_patterns.pattern_22	SNV	SPRET	CCGCCTCTTCTGT	2.3964	BL6	CCGCCTCTTGTGT	2.46644
chr5:145166185-145168233	145167144	145167153	KLF	pos_patterns.pattern_1	SNV	BL6	AGGAGTGGC	2.03354	SPRET	AGGAATGGC	1.61022
chr5:145166185-145168233	145167253	145167263	NRF1	pos_patterns.pattern_8	indel	BL6	GCGGTGGCGG	2.13479	SPRET	GCGGCGGCGG	2.14685
chr5:145179910-145181958	145181004	145181010	ETS	pos_patterns.pattern_9	SNV	BL6	CCGGGG	1.61727	SPRET	CTGGGG	1.17602
chr5:145182405-145184453	145183216	145183226	NRF1	pos_patterns.pattern_8	SNV	BL6	GCGCATGCGG	2.62976	SPRET	GCGCATGTGG	2.23958
chr5:145190403-145192451	145191193	145191203	BANP	pos_patterns.pattern_21	SNV	BL6	CTCCGCGGAA	1.9698	SPRET	CTCCGCAGAA	1.57202
chr5:145190403-145192451	145191458	145191464	ETS	pos_patterns.pattern_9	SNV	SPRET	ATCCGG	1.91861	BL6	ATCGGG	1.37466
chr5:145190403-145192451	145191506	145191516	BANP	pos_patterns.pattern_21	SNV	BL6	TGACGCCATC	1.74722	SPRET	CGACGCCATC	1.58047
chr5:145190403-145192451	145191590	145191596	ETS	pos_patterns.pattern_9	SNV	BL6	GCGGGA	1.67345	SPRET	GCGCGA	1.28009
chr5:145200699-145202747	145201884	145201902	KLF-double	pos_patterns.pattern_20	SNV	SPRET	GCGTCATTAACCCCGCCT	2.69288	BL6	GCGTAATTAACCCCGCCT	2.46056
chr5:145200699-145202747	145201915	145201925	NRF1	pos_patterns.pattern_8	SNV	SPRET	TCGCCTGCGC	2.54674	BL6	TCGCCTGCGT	2.29456
chr5:145200699-145202747	145201974	145201981	SOX2	pos_patterns.pattern_3	SNV	BL6	CCTTTCT	1.83865	SPRET	CCTTCCT	1.36551
chr5:145200699-145202747	145201995	145202007	TFAP2C	pos_patterns.pattern_14	SNV	BL6	GGCCGCAGGCCA	2.33672	SPRET	GGCTGCAGGCCA	2.13477
chr5:145203306-145205354	145204253	145204262	KLF	pos_patterns.pattern_1	SNV	BL6	GGGTGGACC	2.14607	SPRET	GGGTGGACT	2.01454
chr5:145203306-145205354	145204364	145204374	NRF1	pos_patterns.pattern_8	SNV	SPRET	CCTCAGGCGC	2.11034	BL6	CCCCAGGCTC	1.73307
chr5:145203306-145205354	145204420	145204429	KLF	pos_patterns.pattern_1	SNV	BL6	GGGCGGGCT	2.28501	SPRET	GGGAGGGCT	2.12129
chr5:145213902-145215950	145214622	145214631	KLF	pos_patterns.pattern_1	SNV	BL6	AGGCGGGTC	2.1168	SPRET	AGGCAGGTC	1.69348
chr5:145213902-145215950	145214652	145214658	ETS	pos_patterns.pattern_9	SNV	BL6	CCGGAA	2.19482	SPRET	CCAGAA	1.65088
chr5:145213902-145215950	145214906	145214917	TEAD	pos_patterns.pattern_13	SNV	BL6	CCTGGGAATTC	2.25985	SPRET	CCTGGGAATTG	2.15207
chr5:145213902-145215950	145214926	145214939	CTCF-alt	pos_patterns.pattern_22	SNV	BL6	CCTCTGGAGGCGC	2.83692	SPRET	CCTCTGGAGGCTC	2.37793
chr5:145217354-145219402	145217896	145217905	KLF	pos_patterns.pattern_1	SNV	BL6	CCCCCACCC	2.30949	SPRET	CCCCCCCCC	2.2567
chr5:145217354-145219402	145217946	145217952	ETS	pos_patterns.pattern_9	SNV	SPRET	GGCCGG	1.61561	BL6	GGCTGG	1.07166
chr5:145217354-145219402	145218433	145218439	ETS	pos_patterns.pattern_9	SNV	BL6	TGCCGA	1.65723	SPRET	TGCAGA	1.11451
chr5:145217354-145219402	145218735	145218745	BANP	pos_patterns.pattern_21	SNV	SPRET	TTCCGCGTGA	2.28639	BL6	TTCCGTGTGA	1.80826
chr5:145222426-145224474	145222949	145222959	BANP	pos_patterns.pattern_21	SNV	SPRET	CACCGCGTTA	1.97182	BL6	CTCCGCATTA	1.57456
chr5:145222426-145224474	145222981	145222990	KLF	pos_patterns.pattern_1	SNV	BL6	GTCCCGCCT	2.11648	SPRET	GTCCCGCTT	1.61073
chr5:145222426-145224474	145223082	145223092	NRF1	pos_patterns.pattern_8	SNV	SPRET	ACGGCTGCTG	1.64993	BL6	ACAGCTGCTG	1.23047
chr5:145222426-145224474	145223106	145223117	ZIC	pos_patterns.pattern_7	SNV	BL6	ACCCTGCTGTG	2.69344	SPRET	ACCGTGCTGTG	2.34353
chr5:145222426-145224474	145223556	145223569	CTCF-alt	pos_patterns.pattern_22	SNV	SPRET	CCGTCTCCGGCGC	2.29756	BL6	CCGTCTCTGGCGC	2.30244
chr5:145230750-145232798	145231786	145231796	NRF1	pos_patterns.pattern_8	SNV	BL6	GCGCCTCCGT	2.26344	SPRET	TCGCCTCCGT	2.01606
chr5:145258778-145260826	145259554	145259563	KLF	pos_patterns.pattern_1	SNV	SPRET	GGGTGGGTC	2.29745	BL6	GGGCAGGTC	1.99544
chr5:145258778-145260826	145259677	145259683	ETS	pos_patterns.pattern_9	SNV	BL6	GGCCGG	1.61561	SPRET	GGCTGG	1.07166
chr5:145258778-145260826	145259696	145259707	TEAD	pos_patterns.pattern_13	SNV	SPRET	TGCAGGAATGT	2.58868	BL6	TGCAGGAATGG	2.45569
chr5:145258778-145260826	145259870	145259876	ETS	pos_patterns.pattern_9	SNV	SPRET	TCGGGA	1.65825	BL6	TCAGGA	1.11431
chr5:145258778-145260826	145260062	145260068	ETS	pos_patterns.pattern_9	SNV	SPRET	ATCCGG	1.91861	BL6	AGCCGG	1.61544
chr5:145279786-145281834	145280520	145280530	BANP	pos_patterns.pattern_21	SNV	SPRET	GGCCGCGGGC	1.94864	BL6	GGCCCCGGGC	1.47476
chr5:145279786-145281834	145280533	145280539	ETS	pos_patterns.pattern_9	SNV	SPRET	CCGGAT	1.91861	BL6	CCGGGT	1.61646
chr5:145279786-145281834	145280979	145280992	CTCF-alt	pos_patterns.pattern_22	SNV	BL6	ACCCTAGTTGCGC	2.30893	SPRET	ATGCTAGTTGCGC	2.09781
chr5:145905990-145908038	145907172	145907181	KLF	pos_patterns.pattern_1	SNV	BL6	GGGTTGTCC	1.70454	SPRET	GGGTTGTCG	1.55757
chr5:145905990-145908038	145907198	145907209	TEAD	pos_patterns.pattern_13	SNV	SPRET	GAATTCCTCTG	2.34277	BL6	GAATTACTCTG	1.95896
chr5:146186720-146188768	146187400	146187409	KLF	pos_patterns.pattern_1	SNV	SPRET	GCCACGCCT	2.19725	BL6	GTCAAGCCT	1.61452
chr5:146186720-146188768	146187609	146187621	CTCF-alt2	pos_patterns.pattern_19	SNV	BL6	TGCATCATGTGG	2.03232	SPRET	TGCATCGTGTGG	2.03228
chr5:146186720-146188768	146187621	146187635	CTCF	pos_patterns.pattern_0	SNV	SPRET	CCACTAGAGGGCGG	3.0686	BL6	CCACTAGAGGGTGG	2.783
chr5:146186720-146188768	146187711	146187720	KLF	pos_patterns.pattern_1	SNV	SPRET	GGGTGGGGG	2.30949	BL6	GAGTGGGGG	1.80373
chr5:146198858-146200906	146199754	146199760	ETS	pos_patterns.pattern_9	indel	BL6	TTCCTG	1.75586	SPRET	TTCCCG	1.75268
chr5:146198858-146200906	146199785	146199799	CTCF	pos_patterns.pattern_0	SNV	BL6	ACACACGAGGGCAG	2.37296	SPRET	ACACACGAGGGCGG	2.51435
chr5:146220213-146222261	146221146	146221155	KLF	pos_patterns.pattern_1	indel	BL6	CCCCCGCCC	2.43079	SPRET	TTCCCCCCG	1.77543
chr5:146230378-146232426	146231141	146231151	BANP	pos_patterns.pattern_21	SNV	BL6	CTTCGCGACG	2.14798	SPRET	CTTCGCGACA	2.31415
chr5:146243516-146245564	146244498	146244511	CTCF-alt	pos_patterns.pattern_22	SNV	BL6	GCGGCCCCTGGAG	2.40158	SPRET	GTGGCCCCTGGAG	1.9426
chr5:146249749-146251797	146250667	146250673	ETS	pos_patterns.pattern_9	SNV	BL6	CCGGAT	1.91861	SPRET	CCGGGT	1.61646
chr5:146249749-146251797	146250767	146250773	ETS	pos_patterns.pattern_9	SNV	BL6	CTCCGG	1.91942	SPRET	CTCCAG	1.47817
chr5:146249749-146251797	146250778	146250784	ETS	pos_patterns.pattern_9	SNV	SPRET	TACCGC	1.67254	BL6	TACTGC	1.12859
chr5:146249749-146251797	146250816	146250822	ETS	pos_patterns.pattern_9	SNV	BL6	CCGGAT	1.91861	SPRET	CCACAC	0.981468
chr5:146269725-146271773	146271152	146271158	ETS	pos_patterns.pattern_9	SNV	SPRET	TCGGTT	1.38112	BL6	TCAGTT	0.837178
chr5:146287129-146289177	146288270	146288276	ETS	pos_patterns.pattern_9	SNV	BL6	CCGGAA	2.19482	SPRET	CTGGAA	1.75358
chr5:146287129-146289177	146288414	146288423	KLF	pos_patterns.pattern_1	SNV	SPRET	CTCCCTCCC	2.10776	BL6	CTTCCTCCC	1.95861
chr5:146287129-146289177	146288494	146288500	ETS	pos_patterns.pattern_9	SNV	BL6	TGCCGC	1.67243	SPRET	TGCTGC	1.12849
chr5:146314497-146316545	146315493	146315501	MAX::MYC	pos_patterns.pattern_15	SNV	BL6	ACACGGCA	1.76704	SPRET	ACACAGCA	1.29646
chr5:146316774-146318822	146317411	146317420	KLF	pos_patterns.pattern_1	SNV	SPRET	CACACGCCC	2.19324	BL6	CACACGCTC	1.68749
chr5:146316774-146318822	146317699	146317709	NRF1	pos_patterns.pattern_8	SNV	SPRET	CCGTGATCGC	1.88527	BL6	CAGTGATCGC	1.56703
chr5:146334078-146336126	146334641	146334650	KLF	pos_patterns.pattern_1	SNV	SPRET	GGGAGTGGC	2.33549	BL6	GGGAGTAGC	2.18634
chr5:146334078-146336126	146335121	146335132	ZIC	pos_patterns.pattern_7	SNV	SPRET	AGCCTGCAGGA	2.1404	BL6	AGCCTGAAGGA	1.79672
chr5:146334078-146336126	146335157	146335163	ETS	pos_patterns.pattern_9	SNV	BL6	AGCCGC	1.39621	SPRET	AGCCGT	1.38155
chr5:146334078-146336126	146335192	146335203	ZIC	pos_patterns.pattern_7	SNV	SPRET	TCCTCGCTGTG	2.26168	BL6	TCTTTGCTGTG	1.89811
chr5:146334078-146336126	146335287	146335294	SOX2	pos_patterns.pattern_3	indel	BL6	CTATTGT	2.19785	SPRET	AGCTTAC	0.962726
chr5:146337042-146339090	146338123	146338130	SOX2	pos_patterns.pattern_3	SNV	BL6	TCAAAGG	1.89119	SPRET	TCAAAAG	1.79912
chr5:146359474-146361522	146360509	146360519	NRF1	pos_patterns.pattern_8	SNV	BL6	TCGGATCCGT	1.85813	SPRET	TCGGATCTGT	1.46796
chr5:146359474-146361522	146360606	146360612	ETS	pos_patterns.pattern_9	SNV	BL6	CCGTAA	1.80103	SPRET	CAGTAA	1.36206
chr5:146375773-146377821	146376908	146376918	BANP	pos_patterns.pattern_21	SNV	BL6	TACAGCGTCC	1.57115	SPRET	TACAGTGTCC	1.09728
chr5:146375773-146377821	146376918	146376924	ETS	pos_patterns.pattern_9	SNV	BL6	TCCCGG	1.89268	SPRET	TCCCAG	1.45143
chr5:146384578-146386626	146385153	146385162	KLF	pos_patterns.pattern_1	SNV	BL6	GCCCCGCCC	2.57776	SPRET	TCCCCGCCC	2.42818
chr5:146393014-146395062	146394128	146394146	ZFP524	pos_patterns.pattern_23	SNV	BL6	GGGATTTGAACTCTGGAC	2.97569	SPRET	GGGATTTGCACTCTGGAC	2.66644
chr5:146393014-146395062	146394399	146394405	ETS	pos_patterns.pattern_9	SNV	BL6	GCGGAA	1.97559	SPRET	GCAGAA	1.43165
chr5:146393014-146395062	146394407	146394416	KLF	pos_patterns.pattern_1	SNV	BL6	GGGAGGTTT	1.95624	SPRET	GAGAGGTTT	1.45048
chr5:146409924-146411972	146411048	146411054	ETS	pos_patterns.pattern_9	SNV	SPRET	ACGGCT	1.38155	BL6	ACAGCT	0.837603
chr5:146409924-146411972	146411088	146411094	ETS	pos_patterns.pattern_9	SNV	BL6	GACCGC	1.39648	SPRET	GACTGC	0.852538
chr5:146583900-146585948	146584846	146584856	NRF1	pos_patterns.pattern_8	SNV	SPRET	GCGCTCGCGC	2.64107	BL6	GTGCTCGCGC	2.32288
chr5:146583900-146585948	146584869	146584879	BANP	pos_patterns.pattern_21	SNV	SPRET	CTGCGCGCTC	1.80836	BL6	CTCCGCGCTC	1.8065
chr5:146583900-146585948	146585049	146585059	NRF1	pos_patterns.pattern_8	SNV	BL6	CCCGAGGCGC	1.86933	SPRET	CCTGAGGCGC	1.8695
chr5:146583900-146585948	146585063	146585075	TFAP2C	pos_patterns.pattern_14	SNV	BL6	GACCCTGGGGCT	2.31492	SPRET	GGCCCTGGGGCT	2.32496
chr5:146583900-146585948	146585119	146585125	ETS	pos_patterns.pattern_9	SNV	SPRET	TTCCGG	2.19482	BL6	TTCGGG	1.65088
chr5:146591643-146593691	146592173	146592179	ETS	pos_patterns.pattern_9	SNV	BL6	CCGGTT	1.61555	SPRET	CCAGTT	1.07161
chr5:146591643-146593691	146592832	146592838	ETS	pos_patterns.pattern_9	SNV	BL6	TTTCGC	1.58179	SPRET	TTTCAC	1.14055
chr5:146643731-146645779	146644768	146644778	NRF1	pos_patterns.pattern_8	SNV	SPRET	GCGCCCTAGG	1.78183	BL6	GCGCTCTAGG	1.77519
chr5:146674287-146676335	146674926	146674935	KLF	pos_patterns.pattern_1	SNV	BL6	TCCCCGCCC	2.42818	SPRET	CCCCCGCCC	2.43079
chr5:146674287-146676335	146675282	146675291	KLF	pos_patterns.pattern_1	SNV	SPRET	TCCCCACCC	2.30687	BL6	CCCCCACCC	2.30949
chr5:146674287-146676335	146675441	146675447	ETS	pos_patterns.pattern_9	SNV	SPRET	TTCCTG	1.75586	BL6	TTACTG	1.36206
chr5:146686107-146688155	146686799	146686805	ETS	pos_patterns.pattern_9	SNV	BL6	GGCCGC	1.39638	SPRET	GGCCTC	0.957408
chr5:146686107-146688155	146687012	146687018	ETS	pos_patterns.pattern_9	SNV	SPRET	CCGCAC	1.52541	BL6	CCACAC	0.981468
chr5:146691073-146693121	146691628	146691638	NRF1	pos_patterns.pattern_8	SNV	SPRET	GCGCATGCAG	2.31157	BL6	GCACGTGCAG	1.7188
chr5:146691073-146693121	146691910	146691924	CTCF	pos_patterns.pattern_0	SNV	SPRET	CCAGCAGGGGGCGC	3.13916	BL6	CCAGCAGGGGGCAC	2.99777
chr5:146691073-146693121	146691994	146692000	ETS	pos_patterns.pattern_9	SNV	BL6	CCGGCA	1.89166	SPRET	CCCGCA	1.34772
chr5:146691073-146693121	146692063	146692069	ETS	pos_patterns.pattern_9	SNV	SPRET	ACGGGA	1.65878	BL6	ATGGGA	1.21753
chr5:146691073-146693121	146692164	146692173	KLF	pos_patterns.pattern_1	SNV	BL6	GGGTGGGTG	2.15049	SPRET	GGGCGAGTG	2.11787
chr5:146699006-146701054	146699915	146699926	ZIC	pos_patterns.pattern_7	SNV	BL6	ACCCTGCTGTG	2.69344	SPRET	GCCCTGCTGTG	2.68898
chr5:146699006-146701054	146700262	146700272	NRF1	pos_patterns.pattern_8	SNV	BL6	GCGTCTGCGG	2.27252	SPRET	GTGTCTGCGG	1.95433
chr5:146707425-146709473	146708494	146708503	KLF	pos_patterns.pattern_1	SNV	BL6	TCCCCGCCC	2.42818	SPRET	TCCCTGCCC	2.00486
chr5:146711713-146713761	146712364	146712373	KLF	pos_patterns.pattern_1	SNV	BL6	ACCCCACCC	2.32492	SPRET	ACCCCACGC	1.8194
chr5:146711713-146713761	146712432	146712441	KLF	pos_patterns.pattern_1	SNV	SPRET	TCCCAGCCC	2.00477	BL6	CCCCAGCCC	2.00738
chr5:146711713-146713761	146712444	146712452	MAX::MYC	pos_patterns.pattern_15	SNV	BL6	TCACGTGC	2.41131	SPRET	TCACATGC	1.93869
chr5:146711713-146713761	146712567	146712573	ETS	pos_patterns.pattern_9	SNV	BL6	CTCCGG	1.91942	SPRET	CTCCCG	1.47727
chr5:146711713-146713761	146712792	146712802	BANP	pos_patterns.pattern_21	SNV	BL6	TGGCGCGGGC	2.11967	SPRET	TGGCGCTGGC	1.7213
chr5:146711713-146713761	146713007	146713013	ETS	pos_patterns.pattern_9	SNV	SPRET	CTCCGG	1.91942	BL6	CGCCGG	1.61626
chr5:146713051-146715099	146713809	146713815	ETS	pos_patterns.pattern_9	SNV	SPRET	ACCCGG	1.61646	BL6	ACCGGG	1.07252
chr5:146713051-146715099	146714033	146714039	ETS	pos_patterns.pattern_9	SNV	SPRET	ACGCAA	1.56757	BL6	AGGCAA	1.12543
chr5:146719046-146721094	146719979	146719985	ETS	pos_patterns.pattern_9	indel	SPRET	CACCGG	1.61636	BL6	GCACGG	1.22282
chr5:146719046-146721094	146720019	146720025	ETS	pos_patterns.pattern_9	SNV	SPRET	GAGGAA	1.53663	BL6	GGGGAA	1.53345
chr5:146719046-146721094	146720177	146720184	NFY	pos_patterns.pattern_4	SNV	SPRET	CCAATCA	2.37469	BL6	CCAGTCA	1.94449
chr5:146726010-146728058	146726843	146726849	ETS	pos_patterns.pattern_9	indel	BL6	CCGCAA	1.80147	SPRET	CACCGA	1.38193
chr5:146735542-146737590	146736545	146736554	KLF	pos_patterns.pattern_1	SNV	SPRET	GGGCGTGAG	2.19292	BL6	GGGCGTGCG	2.19102
chr5:146735542-146737590	146736588	146736597	KLF	pos_patterns.pattern_1	SNV	SPRET	GTCCTTCCC	1.83141	BL6	GCCCTTCCC	1.99073
chr5:146735542-146737590	146736612	146736618	ETS	pos_patterns.pattern_9	indel	BL6	CCGGAA	2.19482	SPRET	ACCGAA	1.41698
chr5:146735542-146737590	146736627	146736637	NRF1	pos_patterns.pattern_8	SNV	SPRET	GCGCCACCGC	2.39488	BL6	ATGCCACCGC	1.81897
chr5:146735542-146737590	146737038	146737045	SOX2	pos_patterns.pattern_3	SNV	BL6	ACAAAGG	2.3028	SPRET	ACAAAGC	2.11241
chr5:146748664-146750712	146749779	146749790	ZIC	pos_patterns.pattern_7	SNV	SPRET	CACAGCAGGGA	2.70744	BL6	CACGGCCGGGA	2.39527
chr5:146748664-146750712	146750030	146750039	KLF	pos_patterns.pattern_1	SNV	BL6	GGACCTCCC	2.08555	SPRET	AGACCTCCC	1.95401
chr5:146748664-146750712	146750065	146750071	ETS	pos_patterns.pattern_9	SNV	BL6	CCGGAA	2.19482	SPRET	ACGGAA	1.96093
chr5:146756707-146758755	146757433	146757447	CTCF	pos_patterns.pattern_0	SNV	BL6	GCTCTAGGCGGCTC	2.62722	SPRET	GCTCCAGGCGGCTC	2.59896
chr5:146756707-146758755	146757460	146757466	ETS	pos_patterns.pattern_9	SNV	BL6	GCGGAA	1.97559	SPRET	GTGGAA	1.53435
chr5:146756707-146758755	146757512	146757520	ATF	pos_patterns.pattern_17	SNV	SPRET	AGGCGCTA	1.441	BL6	AGGCACTA	0.941853
chr5:146756707-146758755	146758056	146758065	KLF	pos_patterns.pattern_1	indel	SPRET	GGGAGGGAA	2.10515	BL6	GAGAGGGAA	1.5994
chr5:146766555-146768603	146767548	146767557	KLF	pos_patterns.pattern_1	SNV	SPRET	GGGAGTGCA	2.02469	BL6	GGGAATGCA	1.60138
chr5:146766555-146768603	146768081	146768090	KLF	pos_patterns.pattern_1	SNV	BL6	GGGCGGAAG	2.12232	SPRET	GGGCAGAAG	1.699
chr5:146771168-146773216	146772153	146772163	BANP	pos_patterns.pattern_21	SNV	BL6	TCCCGCGTGA	2.4322	SPRET	GCCCGAGTGA	1.78976
chr5:146771168-146773216	146772200	146772209	KLF	pos_patterns.pattern_1	SNV	SPRET	CAGCCGCCC	2.10499	BL6	CAGGCGCCC	1.9513
chr5:146771168-146773216	146772290	146772300	NRF1	pos_patterns.pattern_8	SNV	SPRET	ACGCCAGTGC	1.99337	BL6	AGGCCAGTGC	1.63144
chr5:146771168-146773216	146772322	146772328	ETS	pos_patterns.pattern_9	SNV	SPRET	ACGGAA	1.96093	BL6	ATGGAA	1.51968
chr5:146779094-146781142	146780258	146780267	KLF	pos_patterns.pattern_1	SNV	BL6	TCTCCACCC	2.15772	SPRET	CCTCCACCC	2.16033
chr5:146783551-146785599	146784115	146784121	ETS	pos_patterns.pattern_9	SNV	BL6	TTCCGG	2.19482	SPRET	TTCAGG	1.6521
chr5:146783551-146785599	146784503	146784509	ETS	pos_patterns.pattern_9	SNV	SPRET	GCGAAA	1.58179	BL6	GTGAAA	1.14055
chr5:146783551-146785599	146784602	146784611	KLF	pos_patterns.pattern_1	SNV	BL6	AAGCCGCCT	1.81847	SPRET	AAGCCGACT	1.29812
chr5:146783551-146785599	146784698	146784707	KLF	pos_patterns.pattern_1	SNV	BL6	ACTCCGCCC	2.29707	SPRET	ACTCTGCCC	1.87375
chr5:146783551-146785599	146784764	146784773	KLF	pos_patterns.pattern_1	SNV	BL6	AGCCCACCC	2.1637	SPRET	AGCCCATTC	1.13646
chr5:146793697-146795745	146795172	146795182	NRF1	pos_patterns.pattern_8	SNV	BL6	GCGCCGACGT	2.17623	SPRET	GCGCCGAAGG	1.7823
chr5:146823048-146825096	146823901	146823907	ETS	pos_patterns.pattern_9	SNV	SPRET	TCCCGA	1.65825	BL6	TCCCAA	1.217
chr5:146823048-146825096	146823987	146823997	NRF1	pos_patterns.pattern_8	SNV	SPRET	ACGCAGGCGG	2.29561	BL6	ATGCAGGCGG	1.926
chr5:146828647-146830695	146829651	146829657	ETS	pos_patterns.pattern_9	SNV	SPRET	CCGGAA	2.19482	BL6	CTGGAA	1.75358
chr5:146828647-146830695	146829742	146829749	NFY	pos_patterns.pattern_4	indel	BL6	CCAATCG	2.31622	SPRET	CCAATGG	2.17982
chr5:146831978-146834026	146833204	146833214	NRF1	pos_patterns.pattern_8	SNV	SPRET	CCGCACACGC	2.27065	BL6	CCACACACGC	1.83349
chr5:146831978-146834026	146833350	146833359	KLF	pos_patterns.pattern_1	SNV	SPRET	CATCCGCCC	2.12264	BL6	CGTCCGCCC	2.12042
chr5:146837833-146839881	146838909	146838915	ETS	pos_patterns.pattern_9	indel	SPRET	CCGGAG	1.91942	BL6	TCTTCC	0.44465
chr5:146837833-146839881	146838925	146838931	ETS	pos_patterns.pattern_9	SNV	SPRET	TCCCGG	1.89268	BL6	TCCCAG	1.45143
chr5:146837833-146839881	146839039	146839048	KLF	pos_patterns.pattern_1	SNV	SPRET	CCCACACCT	1.92898	BL6	CGCACGCCT	1.88906
chr5:146844141-146846189	146845000	146845010	NRF1	pos_patterns.pattern_8	SNV	BL6	GCGCACGCCC	2.4598	SPRET	GCGCACGTCC	2.06962
chr5:146844141-146846189	146845193	146845203	BANP	pos_patterns.pattern_21	indel	BL6	CAACGCGGTC	1.80283	SPRET	CCAGGCGGTC	1.55102
chr5:146859684-146861732	146860679	146860688	KLF	pos_patterns.pattern_1	SNV	BL6	GCCCTGCCC	2.15444	SPRET	GCCCTGCTC	1.64868
chr5:146866690-146868738	146867592	146867598	ETS	pos_patterns.pattern_9	SNV	SPRET	TACCGG	1.89177	BL6	TACCGC	1.67254
chr5:146866690-146868738	146867916	146867922	ETS	pos_patterns.pattern_9	SNV	BL6	CCGAGT	1.22266	SPRET	CTGAGT	0.781415
chr5:146866690-146868738	146867925	146867931	ETS	pos_patterns.pattern_9	SNV	SPRET	TGCCGG	1.89166	BL6	TGGCGG	1.49831
chr5:146882681-146884729	146883469	146883479	NRF1	pos_patterns.pattern_8	SNV	BL6	GCGCGCGCGC	2.65126	SPRET	ACACACACGC	1.83892
chr5:146882681-146884729	146883620	146883629	KLF	pos_patterns.pattern_1	SNV	BL6	ACACCTCCC	2.11524	SPRET	ATACCTCCC	1.95592
chr5:146882681-146884729	146883680	146883689	KLF	pos_patterns.pattern_1	SNV	BL6	GGGCGTGGC	2.49921	SPRET	GGGAGTGGC	2.33549
chr5:146882681-146884729	146883737	146883743	ETS	pos_patterns.pattern_9	SNV	SPRET	GCGGAA	1.97559	BL6	GCGGTA	1.67254
chr5:146892053-146894101	146892965	146892977	TFAP2C	pos_patterns.pattern_14	SNV	SPRET	TACCCTGGGGGA	2.44419	BL6	TACTCTGGGAGA	1.86537
chr5:146892053-146894101	146893015	146893024	ESRRB	pos_patterns.pattern_6	SNV	BL6	AAAAGGTCA	2.46343	SPRET	AAAAGATCA	1.9767
chr5:146892053-146894101	146893058	146893064	ETS	pos_patterns.pattern_9	SNV	BL6	TTCCGG	2.19482	SPRET	TTCCAG	1.75358
chr5:146892053-146894101	146893123	146893129	ETS	pos_patterns.pattern_9	SNV	BL6	TCCCGG	1.89268	SPRET	TCCCCG	1.45054
chr5:146892053-146894101	146893224	146893233	KLF	pos_patterns.pattern_1	SNV	SPRET	GCCTAGCCC	2.00043	BL6	GCCTAGCCT	1.69847
chr5:146896191-146898239	146897145	146897151	ETS	pos_patterns.pattern_9	SNV	BL6	GCGGTA	1.67254	SPRET	GCTGTA	1.12981
chr5:146896191-146898239	146897203	146897217	OCT4::SOX2	pos_patterns.pattern_2	SNV	SPRET	GAAGACATGCAAAT	2.58123	BL6	CAAGACATGCAAAT	2.57852
chr5:146903511-146905559	146904850	146904858	MAX::MYC	pos_patterns.pattern_15	SNV	SPRET	CCACGTGG	2.24155	BL6	CCACATGG	1.77097
chr5:146903511-146905559	146904880	146904886	ETS	pos_patterns.pattern_9	SNV	SPRET	CTCCGA	1.68499	BL6	CTTCGA	1.29119
chr5:146904980-146907028	146905531	146905541	NRF1	pos_patterns.pattern_8	SNV	SPRET	AGGCGTGCGC	2.23433	BL6	AGACGTGCAC	1.41251
chr5:146904980-146907028	146906276	146906286	BANP	pos_patterns.pattern_21	SNV	BL6	TCTAGCGGTA	2.06372	SPRET	TGTAGCGGTA	1.91627
chr5:146915740-146917788	146916436	146916442	ETS	pos_patterns.pattern_9	SNV	BL6	CTCCGT	1.68552	SPRET	CTCTGT	1.14158
chr5:146915740-146917788	146916665	146916677	TFAP2C	pos_patterns.pattern_14	SNV	SPRET	GAGCCTCAGGCT	2.09776	BL6	GAGTCTCAGGCT	1.6365
chr5:146915740-146917788	146916853	146916863	NRF1	pos_patterns.pattern_8	SNV	SPRET	GGGGAAGCGC	2.16525	BL6	GGGGAAGCGT	1.91308
chr5:146915740-146917788	146916944	146916953	KLF	pos_patterns.pattern_1	SNV	BL6	GCCCCTCCT	2.11209	SPRET	GCTCCTCCT	1.96294
chr5:146915740-146917788	146916980	146916991	ZIC	pos_patterns.pattern_7	indel	BL6	TCCCTGCTGTG	2.70744	SPRET	TCCCTGCGTGA	1.7909
chr5:146919351-146921399	146920512	146920521	KLF	pos_patterns.pattern_1	SNV	SPRET	GGGCGGGGG	2.43079	BL6	TGGCGGGGG	2.11201
chr5:146919351-146921399	146920546	146920555	KLF	pos_patterns.pattern_1	SNV	BL6	GGGAGGGGT	2.28252	SPRET	GGGAGGGGG	2.26708
chr5:146922762-146924810	146923756	146923765	KLF	pos_patterns.pattern_1	SNV	BL6	GGGTGTGCC	2.21668	SPRET	AGGTGTGCC	1.91472
chr5:146922762-146924810	146924268	146924282	OCT4::SOX2	pos_patterns.pattern_2	SNV	BL6	GTTTGCATTAGCAT	2.74717	SPRET	GTTTGCATTAACAT	2.68872
chr5:146925886-146927934	146927169	146927175	ETS	pos_patterns.pattern_9	SNV	BL6	AGCCGA	1.38102	SPRET	AGCCAA	0.939768
chr5:146925886-146927934	146927180	146927186	ETS	pos_patterns.pattern_9	SNV	BL6	CCGGAA	2.19482	SPRET	CCGGGA	1.89268
chr5:146932854-146934902	146933734	146933740	ETS	pos_patterns.pattern_9	SNV	SPRET	TCGGTC	1.38128	BL6	TGGGTC	0.939142
chr5:146932854-146934902	146933852	146933862	NRF1	pos_patterns.pattern_8	SNV	SPRET	AGGTGTGCGC	1.98825	BL6	AGGCGTGCGC	2.23433
chr5:146932854-146934902	146933863	146933872	KLF	pos_patterns.pattern_1	SNV	BL6	ACCACGCCC	2.36768	SPRET	ACCATGCCC	1.94436
chr5:146932854-146934902	146934321	146934331	NRF1	pos_patterns.pattern_8	SNV	SPRET	CCGCTAGAGC	1.98048	BL6	ACGCTAGAGC	1.9884
chr5:146936964-146939012	146938066	146938072	ETS	pos_patterns.pattern_9	SNV	SPRET	CTCCGG	1.91942	BL6	CTCCAG	1.47817
chr5:146936964-146939012	146938153	146938159	ETS	pos_patterns.pattern_9	SNV	SPRET	TTCCTG	1.75586	BL6	TTTCTG	1.36206
chr5:146936964-146939012	146938294	146938300	ETS	pos_patterns.pattern_9	SNV	SPRET	ACGGCA	1.65777	BL6	ATGGCA	1.21652
chr5:146936964-146939012	146938301	146938310	KLF	pos_patterns.pattern_1	SNV	SPRET	GGGTGGAAC	2.14798	BL6	AGGTGGAAC	1.84602
chr5:146936964-146939012	146938310	146938316	ETS	pos_patterns.pattern_9	SNV	SPRET	CAGGAA	1.75586	BL6	CAGGAT	1.47964
chr5:146947416-146949464	146948519	146948529	BANP	pos_patterns.pattern_21	SNV	BL6	AGCCGCGAAA	2.14368	SPRET	AGCCGCGAAC	1.97527
chr5:146947416-146949464	146948623	146948633	BANP	pos_patterns.pattern_21	SNV	BL6	TGGCGCGCGT	2.12052	SPRET	TGGCGTGCGT	1.64664
chr5:146954132-146956180	146954663	146954669	ETS	pos_patterns.pattern_9	SNV	SPRET	CCGCAG	1.52606	BL6	CCACAG	0.982118
chr5:146954132-146956180	146955441	146955447	ETS	pos_patterns.pattern_9	SNV	BL6	GCCCGA	1.38219	SPRET	GTCCGA	1.68434
chr5:146962742-146964790	146963775	146963781	ETS	pos_patterns.pattern_9	SNV	BL6	CCGGAG	1.91942	SPRET	CTGGAG	1.47817
chr5:146962742-146964790	146963781	146963791	BANP	pos_patterns.pattern_21	SNV	BL6	CACCGCGTCG	1.80577	SPRET	GACCGCGTCG	1.80354
chr5:146962742-146964790	146963828	146963837	KLF	pos_patterns.pattern_1	SNV	BL6	GGGAGGGTG	2.10808	SPRET	GGAAGGGTG	1.5866
chr5:146962742-146964790	146963854	146963860	ETS	pos_patterns.pattern_9	SNV	SPRET	TTCCGC	1.97559	BL6	TTCCAC	1.53435
chr5:146971291-146973339	146972352	146972358	ETS	pos_patterns.pattern_9	SNV	SPRET	CCGGTT	1.61555	BL6	CCAGTT	1.07161
chr5:146973663-146975711	146974435	146974441	ETS	pos_patterns.pattern_9	indel	BL6	CTCCGT	1.68552	SPRET	TAATCC	0.292653
chr5:146973663-146975711	146974451	146974464	CTCF-alt	pos_patterns.pattern_22	SNV	BL6	CCGACTCTGTTGT	1.98144	SPRET	CTGACTCTGTTGT	1.52245
chr5:146973663-146975711	146974624	146974634	BANP	pos_patterns.pattern_21	SNV	BL6	TCAAGCGAGA	2.19972	SPRET	TCAAGTGAGA	1.72584
chr5:146973663-146975711	146974676	146974685	KLF	pos_patterns.pattern_1	SNV	BL6	GGGTGGAGA	2.15772	SPRET	AGGCGGAGA	1.97707
chr5:146973663-146975711	146974690	146974697	NFY	pos_patterns.pattern_4	SNV	BL6	CCAATCA	2.37469	SPRET	CCAATCG	2.31622
chr5:146973663-146975711	146975073	146975083	BANP	pos_patterns.pattern_21	SNV	SPRET	TCACGCGGTA	2.28602	BL6	TCACGCGTTA	2.28637
chr5:146973663-146975711	146975102	146975108	ETS	pos_patterns.pattern_9	SNV	SPRET	CAGGAA	1.75586	BL6	CAGGAG	1.48045
chr5:146984766-146986814	146985682	146985688	ETS	pos_patterns.pattern_9	SNV	BL6	CCGGAT	1.91861	SPRET	CCAGAT	1.37466
chr5:146984766-146986814	146985835	146985841	ETS	pos_patterns.pattern_9	SNV	SPRET	CTTCGG	1.52562	BL6	CTTGGG	0.981673
chr5:146984766-146986814	146985896	146985906	BANP	pos_patterns.pattern_21	SNV	BL6	CACCGCGCTG	1.80836	SPRET	CACCGTGCTG	1.3327
chr5:146984766-146986814	146985907	146985917	BANP	pos_patterns.pattern_21	SNV	BL6	CTACGCGCTG	1.80908	SPRET	CTATGCGCTG	1.40785
chr5:146986730-146988778	146988088	146988096	MAX::MYC	pos_patterns.pattern_15	indel	SPRET	TCCCGTGA	2.27954	BL6	CTCCGTGA	1.77579
chr5:146992509-146994557	146993166	146993176	BANP	pos_patterns.pattern_21	SNV	SPRET	GTACGCTGTG	1.40465	BL6	GTATGCTGTG	0.97203
chr5:146992509-146994557	146993391	146993397	ETS	pos_patterns.pattern_9	SNV	SPRET	TCCCGA	1.65825	BL6	TCCTGA	1.11431
chr5:146992509-146994557	146993422	146993432	BANP	pos_patterns.pattern_21	SNV	BL6	AGCCGCGGCT	1.79821	SPRET	AGCCTCGGCT	1.32433
chr5:146995890-146997938	146996546	146996555	KLF	pos_patterns.pattern_1	SNV	SPRET	GTCACACCC	2.21858	BL6	GTCATACCC	1.79526
chr5:147015490-147017538	147016914	147016923	KLF	pos_patterns.pattern_1	SNV	SPRET	GGGTGGGGC	2.45645	BL6	GTGTGGGGC	1.95107
chr5:147015490-147017538	147016946	147016952	ETS	pos_patterns.pattern_9	SNV	SPRET	ACGGCA	1.65777	BL6	AGGGCA	1.21562
chr5:147041193-147043241	147041948	147041958	NRF1	pos_patterns.pattern_8	SNV	BL6	CCGGCCCCGC	1.90288	SPRET	CCAGCCCCGC	1.51271
chr5:147041193-147043241	147042020	147042026	ETS	pos_patterns.pattern_9	SNV	BL6	TCCCGC	1.67345	SPRET	TCCCTC	1.23448
chr5:147041193-147043241	147042177	147042187	BANP	pos_patterns.pattern_21	SNV	BL6	TCCAGCGGGC	1.86414	SPRET	TCCAGTGGGC	1.39027
chr5:147041193-147043241	147042475	147042485	NRF1	pos_patterns.pattern_8	SNV	SPRET	ACGCTTGCGG	2.28106	BL6	ACACTTGCGG	1.89089
chr5:147050894-147052942	147051701	147051707	ETS	pos_patterns.pattern_9	indel	BL6	ACCCGG	1.61646	SPRET	CACCGG	1.61636
chr5:147050894-147052942	147051747	147051757	NRF1	pos_patterns.pattern_8	SNV	BL6	TAGCCAGCGA	1.83324	SPRET	TGGCCAGCGA	1.83446
chr5:147050894-147052942	147051757	147051767	NRF1	pos_patterns.pattern_8	SNV	BL6	GCGTCAGCGT	2.14289	SPRET	GCGTCATTGT	1.49486
chr5:147050894-147052942	147051914	147051920	ETS	pos_patterns.pattern_9	SNV	SPRET	ACGGTG	1.38247	BL6	ATGGTG	0.941219
chr5:147050894-147052942	147051931	147051939	ATF	pos_patterns.pattern_17	SNV	BL6	TTACGTGT	1.8958	SPRET	TTACATGT	1.39665
chr5:147060063-147062111	147060900	147060910	BANP	pos_patterns.pattern_21	SNV	SPRET	GTGCGCACCA	1.57756	BL6	GTGTGCACCA	1.14494
chr5:147060063-147062111	147060973	147060983	BANP	pos_patterns.pattern_21	SNV	BL6	CCACGCGGAG	1.95347	SPRET	CCATGAGGAG	1.08238
chr5:147060063-147062111	147061289	147061295	ETS	pos_patterns.pattern_9	SNV	SPRET	GACCGG	1.61571	BL6	GACTGG	1.07177
chr5:147060063-147062111	147061307	147061320	CTCF-alt	pos_patterns.pattern_22	SNV	SPRET	GCGGTGGTGGCGC	2.63732	BL6	GCAGTGGTGGCGC	2.65121
chr5:147060063-147062111	147061339	147061345	ETS	pos_patterns.pattern_9	SNV	SPRET	TCGGGA	1.65825	BL6	TTGGGA	1.217
chr5:147065336-147067384	147066273	147066279	ETS	pos_patterns.pattern_9	SNV	BL6	TCGGAA	1.9604	SPRET	CTGGAA	1.75358
chr5:147065336-147067384	147066730	147066744	CTCF	pos_patterns.pattern_0	SNV	SPRET	CCACATGGTGGCTC	2.6369	BL6	CTACATGGTAGCTC	1.81355
chr5:147066291-147068339	147067227	147067236	KLF	pos_patterns.pattern_1	SNV	SPRET	GGGTGGGGG	2.30949	BL6	GGCTGGGGG	1.78812
chr5:147066291-147068339	147067301	147067310	KLF	pos_patterns.pattern_1	SNV	BL6	GGCACACCT	1.91472	SPRET	GGCACATCT	1.39324
chr5:147066291-147068339	147067528	147067534	ETS	pos_patterns.pattern_9	SNV	BL6	TCCCGG	1.89268	SPRET	TCCTGG	1.34873
chr5:147070163-147072211	147071042	147071048	ETS	pos_patterns.pattern_9	SNV	BL6	TACCGC	1.67254	SPRET	TACCAC	1.23129
chr5:147070163-147072211	147071083	147071089	ETS	pos_patterns.pattern_9	SNV	BL6	CCGGCA	1.89166	SPRET	CTGGCA	1.45041
chr5:147070163-147072211	147071117	147071130	CTCF-alt	pos_patterns.pattern_22	SNV	BL6	GCGCTGCACTGGA	2.08076	SPRET	GTGCTGCACTGGA	1.62177
chr5:147070163-147072211	147071299	147071308	KLF	pos_patterns.pattern_1	SNV	BL6	GGGAGGGCT	2.12129	SPRET	GGAAGGGCT	1.59981
chr5:147070163-147072211	147071371	147071379	MAX::MYC	pos_patterns.pattern_15	SNV	SPRET	TCACGTGG	2.41728	BL6	CCACGTGG	2.24155
chr5:147076044-147078092	147076560	147076574	CTCF	pos_patterns.pattern_0	SNV	BL6	CCCCTAGGGGGCGA	3.05829	SPRET	CCCCTCGGGGGCGA	2.78619
chr5:147076044-147078092	147076877	147076887	BANP	pos_patterns.pattern_21	SNV	SPRET	TGGCGCGGGG	2.1219	BL6	TGGCGGGGGG	1.64725
chr5:147085990-147088038	147087305	147087311	ETS	pos_patterns.pattern_9	SNV	BL6	CCGCAG	1.52606	SPRET	CCGCAC	1.52541
chr5:147107170-147109218	147107915	147107924	KLF	pos_patterns.pattern_1	SNV	SPRET	GACCCGCCT	2.1168	BL6	GACCTGCCT	1.69348
chr5:147107170-147109218	147108144	147108155	TEAD	pos_patterns.pattern_13	SNV	SPRET	GAGAGGAATGT	2.52572	BL6	GAGTGGAATTT	2.34533
chr5:147109631-147111679	147110232	147110242	NRF1	pos_patterns.pattern_8	SNV	SPRET	TCGCCTGCGG	2.28664	BL6	TCGCCTGCAG	1.92295
chr5:147109631-147111679	147110531	147110537	ETS	pos_patterns.pattern_9	SNV	BL6	AGCCGG	1.61544	SPRET	AGCTGG	1.0715
chr5:147109631-147111679	147110813	147110823	NRF1	pos_patterns.pattern_8	SNV	SPRET	TCGTACACGC	1.9925	BL6	TCGTACAAGC	1.60399
chr5:147109631-147111679	147110972	147110978	ETS	pos_patterns.pattern_9	SNV	SPRET	GCGCAA	1.58224	BL6	GTGAAG	0.86514
chr5:147113577-147115625	147114310	147114316	ETS	pos_patterns.pattern_9	indel	SPRET	CCGTAA	1.80103	BL6	CTGTAA	1.35978
chr5:147113577-147115625	147114526	147114535	KLF	pos_patterns.pattern_1	SNV	BL6	GGGCGTGGT	2.36768	SPRET	GGGTGTGGT	2.24637
chr5:147113577-147115625	147114871	147114880	KLF	pos_patterns.pattern_1	indel	BL6	GGATCGCCC	2.09534	SPRET	GGATCGCCC	2.09534
chr5:147116057-147118105	147117209	147117216	SOX2	pos_patterns.pattern_3	indel	BL6	TCATTGT	2.10271	SPRET	CCCTCCC	0.835059
chr5:147116057-147118105	147117320	147117330	NRF1	pos_patterns.pattern_8	SNV	BL6	CAGCCTGCGC	2.22954	SPRET	CAGCTTGCGC	2.21748
chr5:147116057-147118105	147117374	147117383	KLF	pos_patterns.pattern_1	indel	BL6	GCCCCACCC	2.45645	SPRET	GCCCCACCC	2.45645
chr5:147116057-147118105	147117385	147117394	KLF	pos_patterns.pattern_1	indel	BL6	ACCCCACCC	2.32492	SPRET	CCCGCACCC	2.1558
chr5:147116057-147118105	147117493	147117503	BACH1::MAFK	pos_patterns.pattern_16	SNV	BL6	TGACTCTGCT	2.54936	SPRET	TGACCCTGCT	2.18217
chr5:147132644-147134692	147133317	147133323	ETS	pos_patterns.pattern_9	SNV	BL6	CCGGGA	1.89268	SPRET	CTGGGA	1.45143
chr5:147132644-147134692	147133480	147133486	ETS	pos_patterns.pattern_9	SNV	BL6	GCGGCC	1.39638	SPRET	GAGGCC	0.957408
chr5:147132644-147134692	147133507	147133513	ETS	pos_patterns.pattern_9	SNV	BL6	TGCCGG	1.89166	SPRET	TGCCAG	1.45041
chr5:147132644-147134692	147133665	147133675	NRF1	pos_patterns.pattern_8	SNV	BL6	GCTAAAGCGA	1.83222	SPRET	GCTGAAGCGA	1.83606
chr5:147132644-147134692	147133910	147133919	KLF	pos_patterns.pattern_1	indel	SPRET	GGGCGGCGT	2.27942	BL6	CGGCGGCGT	1.96009
chr5:147132644-147134692	147133923	147133932	KLF	pos_patterns.pattern_1	SNV	BL6	GGGCGGGGG	2.43079	SPRET	GGGTGGGGG	2.30949
chr5:147138756-147140804	147139802	147139812	BANP	pos_patterns.pattern_21	SNV	BL6	TGCCGCGAAG	2.14673	SPRET	TGCTGTGAAG	1.26648
chr5:147138756-147140804	147139813	147139819	ETS	pos_patterns.pattern_9	SNV	BL6	TCGCTA	1.26399	SPRET	CCGCTA	1.49842
chr5:147164164-147166212	147165516	147165522	ETS	pos_patterns.pattern_9	SNV	BL6	CCGAAA	1.80103	SPRET	CTGAAA	1.35978
chr5:147164164-147166212	147165622	147165628	ETS	pos_patterns.pattern_9	SNV	BL6	TTCCGG	2.19482	SPRET	TTCCAG	1.75358
chr5:147185292-147187340	147186048	147186058	BANP	pos_patterns.pattern_21	SNV	BL6	TTCCGCGGAG	1.9698	SPRET	TTCCTCGGAG	1.49593
chr5:147185292-147187340	147186293	147186303	BANP	pos_patterns.pattern_21	SNV	SPRET	CATCGCGGAG	1.98167	BL6	CATCGCAGAG	1.57136
chr5:147185292-147187340	147186391	147186397	ETS	pos_patterns.pattern_9	SNV	BL6	TTCCGA	1.9604	SPRET	CTCCGA	1.68499
chr5:147187832-147189880	147188760	147188770	BANP	pos_patterns.pattern_21	SNV	BL6	AGCCGCGCGT	1.94931	SPRET	AGCCGCGAGT	2.12225
chr5:147187832-147189880	147189213	147189223	NRF1	pos_patterns.pattern_8	SNV	SPRET	CCGGCCGCGG	1.92129	BL6	CCGGCTGCGG	2.04685
chr5:147197548-147199596	147198393	147198406	CTCF-alt	pos_patterns.pattern_22	SNV	BL6	CTGGGGGAGGCGC	2.52677	SPRET	CCGGGGGAGGCGC	2.78971
chr5:147197548-147199596	147198492	147198498	ETS	pos_patterns.pattern_9	SNV	SPRET	CTCCGC	1.70019	BL6	CTCTGC	1.15624
chr5:147197548-147199596	147198501	147198507	ETS	pos_patterns.pattern_9	SNV	BL6	GTCCGG	1.91877	SPRET	GTCCCG	1.47662
chr5:147197548-147199596	147198607	147198613	ETS	pos_patterns.pattern_9	SNV	SPRET	TGCCGG	1.89166	BL6	TGCAGG	1.34893
chr5:147197548-147199596	147198624	147198631	NFY	pos_patterns.pattern_4	SNV	SPRET	CCAATTA	2.23888	BL6	CCGATTA	1.82067
chr5:147197548-147199596	147198653	147198660	NFY	pos_patterns.pattern_4	SNV	SPRET	TGATTGG	2.37469	BL6	AGATTGG	2.26213
chr5:147204044-147206092	147205449	147205458	KLF	pos_patterns.pattern_1	SNV	SPRET	ACCCCGCCC	2.44623	BL6	ACCCGGCCC	2.02256
chr5:147220368-147222416	147221256	147221265	KLF	pos_patterns.pattern_1	SNV	BL6	CTGGCTCCC	1.78727	SPRET	CTGGCTTCC	1.26579
chr5:147220368-147222416	147221276	147221282	ETS	pos_patterns.pattern_9	SNV	SPRET	TCCCGG	1.89268	BL6	TCCCAG	1.45143
chr5:147220368-147222416	147221284	147221294	BANP	pos_patterns.pattern_21	SNV	SPRET	ATTCGCGGTT	1.97165	BL6	ATTCGCAGTT	1.56615
chr5:147220368-147222416	147221489	147221495	ETS	pos_patterns.pattern_9	SNV	SPRET	ACGGCC	1.38171	BL6	ACAGCC	0.837764
chr5:147220368-147222416	147221588	147221598	NRF1	pos_patterns.pattern_8	SNV	SPRET	GCGCCCTCTG	1.85209	BL6	GCGCCCTTTG	1.46192
chr5:147220368-147222416	147221822	147221828	ETS	pos_patterns.pattern_9	SNV	BL6	CCGGTA	1.89177	SPRET	TCGGTA	1.65734
chr5:147236133-147238181	147236875	147236881	ETS	pos_patterns.pattern_9	SNV	BL6	TCCCGG	1.89268	SPRET	TCCCAA	1.217
chr5:147236133-147238181	147236950	147236960	NRF1	pos_patterns.pattern_8	SNV	BL6	TGGCTGGCGC	2.08675	SPRET	TGGTTGGTGC	1.37346
chr5:147236133-147238181	147236981	147236991	BANP	pos_patterns.pattern_21	SNV	BL6	GCTCGCGGGA	2.43987	SPRET	GCTCGTAGGA	1.54562
chr5:147236133-147238181	147237520	147237526	ETS	pos_patterns.pattern_9	SNV	SPRET	GCGGAG	1.70019	BL6	ACGGAG	1.68552
chr5:147236133-147238181	147237637	147237646	KLF	pos_patterns.pattern_1	SNV	BL6	TCCCCACCC	2.30687	SPRET	TCCCCAACC	1.78653
chr5:147239425-147241473	147239970	147239980	NRF1	pos_patterns.pattern_8	SNV	SPRET	GCGTTGGTGC	1.97044	BL6	GTGTTGGTGC	1.60424
chr5:147239425-147241473	147240328	147240339	TEAD	pos_patterns.pattern_13	SNV	BL6	TGATGGAATGT	2.45331	SPRET	TGATGGAATCT	2.25645
chr5:147239425-147241473	147240563	147240569	ETS	pos_patterns.pattern_9	SNV	BL6	TCGGGT	1.38203	SPRET	TCAGGT	0.838087
chr5:147241884-147243932	147242662	147242673	ZIC	pos_patterns.pattern_7	SNV	BL6	CCCCGCGGGAG	2.52028	SPRET	CCCCGTGGGAG	2.14949
chr5:147241884-147243932	147243040	147243046	ETS	pos_patterns.pattern_9	SNV	BL6	ACGGAA	1.96093	SPRET	AAGGAA	1.52196
chr5:147247875-147249923	147248983	147248989	ETS	pos_patterns.pattern_9	indel	SPRET	ACGGTT	1.38166	BL6	CTGGTT	1.1743
chr5:147247875-147249923	147249026	147249032	ETS	pos_patterns.pattern_9	SNV	BL6	CTCCGG	1.91942	SPRET	CTCGGG	1.37547
chr5:147252859-147254907	147254013	147254023	BANP	pos_patterns.pattern_21	SNV	SPRET	TAGAGCGAGA	2.05498	BL6	CAGAGCGAGA	1.88881
chr5:147276563-147278611	147277253	147277265	CTCF-alt2	pos_patterns.pattern_19	SNV	BL6	CCTGTAGGCGTG	2.35458	SPRET	CCTGGAGGTGTG	2.21064
chr5:147276563-147278611	147277411	147277418	NFY	pos_patterns.pattern_4	indel	SPRET	CCAATTG	2.18041	BL6	ACAATTG	1.73422
chr5:147276563-147278611	147277763	147277776	CTCF-alt	pos_patterns.pattern_22	SNV	SPRET	GTGGGAGAGGCGT	2.07125	BL6	ATGGGAGAGGCGT	2.0693
chr5:147276563-147278611	147277776	147277782	ETS	pos_patterns.pattern_9	SNV	BL6	TCCCGG	1.89268	SPRET	TCCCAG	1.45143
chr5:147276563-147278611	147277868	147277878	BANP	pos_patterns.pattern_21	SNV	BL6	AATCGCGCAC	1.97597	SPRET	AACCGCACAC	1.40442
chr5:147276563-147278611	147277879	147277890	ZIC	pos_patterns.pattern_7	SNV	BL6	CTCGCCTGGAA	2.00611	SPRET	CTCACCTGGAA	2.17327
chr5:147292681-147294729	147293307	147293321	CTCF	pos_patterns.pattern_0	SNV	BL6	GCGCCCCCTAGTGG	3.26489	SPRET	GCGCCCCCTACCGG	3.09377
chr5:147292681-147294729	147293349	147293355	ETS	pos_patterns.pattern_9	SNV	SPRET	GTCCGG	1.91877	BL6	GTACGG	1.52497
chr5:147292681-147294729	147293557	147293564	NFY	pos_patterns.pattern_4	SNV	BL6	CTATTGG	2.18103	SPRET	TTATTGG	2.2395
chr5:147292681-147294729	147294180	147294189	KLF	pos_patterns.pattern_1	SNV	BL6	AGGCGGTGC	2.10852	SPRET	AGGCGGTGT	1.97699
chr5:147298598-147300646	147299859	147299867	MAX::MYC	pos_patterns.pattern_15	SNV	BL6	TGACGTGT	2.06245	SPRET	TGGCGTGT	1.77029
chr5:147298598-147300646	147299867	147299876	KLF	pos_patterns.pattern_1	SNV	BL6	GGGCGCGGC	2.42407	SPRET	AGGCGCGGC	2.12211
chr5:147305747-147307795	147307104	147307113	KLF	pos_patterns.pattern_1	SNV	SPRET	GCTCCGCCG	2.10927	BL6	GCTCCGTCG	1.58778
chr5:147314308-147316356	147315594	147315603	KLF	pos_patterns.pattern_1	indel	SPRET	GGGCGGGGT	2.44623	BL6	AGGGCGGGT	1.54651
chr5:147314308-147316356	147315635	147315645	BANP	pos_patterns.pattern_21	indel	BL6	GAACGCGTAG	1.80372	SPRET	GAACGCGTAG	1.80372
chr5:147325191-147327239	147325900	147325906	ETS	pos_patterns.pattern_9	SNV	SPRET	CCGGTC	1.61571	BL6	CTGGTC	1.17447
chr5:147325191-147327239	147326153	147326163	BANP	pos_patterns.pattern_21	SNV	BL6	GGACGCGCTG	1.807	SPRET	GGGCGCGCTG	1.80851
chr5:147325191-147327239	147326538	147326544	ETS	pos_patterns.pattern_9	SNV	BL6	CCGGTC	1.61571	SPRET	CCGATC	1.22191
chr5:147325191-147327239	147326702	147326708	ETS	pos_patterns.pattern_9	SNV	SPRET	ACCCGG	1.61646	BL6	ACCCAG	1.17521
chr5:147330623-147332671	147331678	147331688	NRF1	pos_patterns.pattern_8	SNV	BL6	GCGCAAGTGT	2.15098	SPRET	GCATGAGTGT	1.28364
chr5:147330623-147332671	147331724	147331738	CTCF	pos_patterns.pattern_0	SNV	SPRET	CCAGAAGAGGGCAC	2.83279	BL6	CCAGAAGAGGGCGC	2.97418
chr5:147330623-147332671	147331772	147331781	KLF	pos_patterns.pattern_1	SNV	SPRET	GAGCCACCC	2.13065	BL6	GAGCTACCC	1.70733
chr5:147331889-147333937	147332524	147332530	ETS	pos_patterns.pattern_9	SNV	SPRET	GACCGG	1.61571	BL6	GACTGA	0.837339
chr5:147331889-147333937	147332807	147332813	ETS	pos_patterns.pattern_9	SNV	SPRET	CCGGAT	1.91861	BL6	CCAGAT	1.37466
chr5:147331889-147333937	147333006	147333013	NFY	pos_patterns.pattern_4	SNV	BL6	CAAATCA	1.99603	SPRET	CAAAACA	1.54193
chr5:147338050-147340098	147338908	147338918	NRF1	pos_patterns.pattern_8	SNV	BL6	GCGATGCCGT	1.89781	SPRET	GTGATGCCGT	1.54217
chr5:147338050-147340098	147338968	147338978	BANP	pos_patterns.pattern_21	SNV	BL6	GGCCGCGGGG	1.95087	SPRET	GGCCACGGGG	1.47699
chr5:147338050-147340098	147339089	147339107	KLF-double	pos_patterns.pattern_20	SNV	BL6	AGGCGGGACAGGGGGTTG	2.7023	SPRET	AGGCGGGATAGGGGGTTG	2.60555
chr5:147345222-147347270	147346201	147346211	NRF1	pos_patterns.pattern_8	SNV	SPRET	CAGGTGGCGC	1.84573	BL6	CAGGTGGTGC	1.37852
chr5:147355371-147357419	147356360	147356370	BANP	pos_patterns.pattern_21	SNV	SPRET	TTCCTCGGTG	1.49796	BL6	TTCCTCCGTG	1.0983
chr5:147355371-147357419	147356550	147356565	OCT4::SOX2-alt	pos_patterns.pattern_5	SNV	SPRET	TATCCATGACAACAG	2.85511	BL6	TATCCATGGCAACAG	2.48685
chr5:147378639-147380687	147379677	147379684	SOX2	pos_patterns.pattern_3	SNV	BL6	GTATTGT	2.00746	SPRET	GTATTAT	1.54314
chr5:147378639-147380687	147379716	147379731	OCT4::SOX2-alt	pos_patterns.pattern_5	SNV	SPRET	GTATTGTAATGCTAC	2.76394	BL6	GTATTATAATGCTAC	2.39846
chr5:147399265-147401313	147400275	147400285	BANP	pos_patterns.pattern_21	SNV	BL6	GCGCGCGGTA	2.12075	SPRET	GCGCACGGTA	1.64264
chr5:147401541-147403589	147402402	147402409	NFY	pos_patterns.pattern_4	SNV	BL6	CCAATGA	2.23829	SPRET	CCAACGA	1.78431
chr5:147401541-147403589	147402640	147402649	KLF	pos_patterns.pattern_1	SNV	BL6	AAAAAGCCC	1.61799	SPRET	AAAAAGCCT	1.31603
chr5:147401541-147403589	147402866	147402875	ESRRB	pos_patterns.pattern_6	SNV	BL6	TCAAGGACA	2.50879	SPRET	TCAAGGCCA	2.50703
chr5:147407963-147410011	147408851	147408869	KLF-double	pos_patterns.pattern_20	SNV	BL6	CCGCTCTCGAGGCCGCCC	2.90743	SPRET	CCGCTCTCGGGGCCGCCC	3.00417
chr5:147407963-147410011	147408872	147408881	KLF	pos_patterns.pattern_1	indel	BL6	GCCCCACCC	2.45645	SPRET	GCCCCGAGT	1.24994
chr5:147407963-147410011	147408885	147408895	BANP	pos_patterns.pattern_21	indel	BL6	TGACGCGCCG	1.97658	SPRET	GCCCCGAGTC	0.589079
chr5:147407963-147410011	147408946	147408956	NRF1	pos_patterns.pattern_8	SNV	BL6	TCGCTGGAGT	1.76946	SPRET	TCTCTGGAGT	1.30217
chr5:147407963-147410011	147409111	147409117	ETS	pos_patterns.pattern_9	SNV	BL6	TGCCGG	1.89166	SPRET	TGCCCG	1.44952
chr5:147407963-147410011	147409276	147409286	NRF1	pos_patterns.pattern_8	SNV	BL6	ACGAGAGCGA	1.91141	SPRET	ACGAGAGAGA	1.49141
chr5:147417695-147419743	147418519	147418528	KLF	pos_patterns.pattern_1	indel	BL6	AGGAGGTGC	1.94481	SPRET	AGGAGGTGC	1.94481
chr5:147417695-147419743	147418636	147418644	MAX::MYC	pos_patterns.pattern_15	SNV	BL6	TCACGATC	1.77054	SPRET	TCATGATC	1.29996
chr5:147417695-147419743	147418656	147418666	BANP	pos_patterns.pattern_21	SNV	BL6	TCCTGCGGGC	1.86531	SPRET	TCCTGCGGGT	1.86526
chr5:147422877-147424925	147423757	147423770	CTCF-alt	pos_patterns.pattern_22	SNV	SPRET	CCACCAGAGGCGC	2.86896	BL6	CCACCAGAGGCTC	2.40997
chr5:147422877-147424925	147423781	147423791	NRF1	pos_patterns.pattern_8	SNV	SPRET	GCTCCTCCGT	1.8595	BL6	GCTCCTCCGC	2.11168
chr5:147422877-147424925	147424071	147424078	SOX2	pos_patterns.pattern_3	SNV	BL6	ACAATGG	2.28992	SPRET	TCAATGG	1.87832
chr5:147422877-147424925	147424174	147424184	NRF1	pos_patterns.pattern_8	SNV	BL6	GCGCACGCCT	2.23433	SPRET	GCGCATGCCT	2.31816
chr5:147422877-147424925	147424208	147424218	NRF1	pos_patterns.pattern_8	SNV	BL6	ACGCAGGCGG	2.29561	SPRET	AGGCAGGCAG	1.54697
chr5:147429621-147431669	147430894	147430904	NRF1	pos_patterns.pattern_8	SNV	BL6	CCGGGAGCGC	2.16753	SPRET	CCCGGAGCGC	1.77885
chr5:147437570-147439618	147438814	147438820	ETS	pos_patterns.pattern_9	SNV	BL6	GTGCGG	1.52541	SPRET	GTGCGA	1.29098
chr5:147442155-147444203	147442876	147442890	OCT4::SOX2	pos_patterns.pattern_2	SNV	SPRET	TATCTGATGTAGAT	2.37734	BL6	TACCTGATGTAGAT	2.12935
chr5:147442155-147444203	147443014	147443023	KLF	pos_patterns.pattern_1	SNV	SPRET	GTAACACCC	2.0513	BL6	GTAGCACCC	1.97616
chr5:147442155-147444203	147443029	147443037	MAX::MYC	pos_patterns.pattern_15	SNV	SPRET	GCACGTGC	2.22862	BL6	GCACATGT	1.75466
chr5:147458911-147460959	147459987	147459999	TFAP2C	pos_patterns.pattern_14	SNV	BL6	TTCCCTTGGGGA	2.3322	SPRET	TTTCCTTGGGGA	2.17574
chr5:147458911-147460959	147460056	147460066	NRF1	pos_patterns.pattern_8	SNV	BL6	GAGCTGACGC	2.03694	SPRET	GAGCTGACAA	1.41328
chr5:147498294-147500342	147499153	147499162	KLF	pos_patterns.pattern_1	SNV	BL6	CCCACGCCT	2.05029	SPRET	CGCACACCT	1.76776
chr5:147544975-147547023	147545924	147545934	NRF1	pos_patterns.pattern_8	SNV	BL6	GCGCACTCTG	1.983	SPRET	ACGCACTCTG	1.73082
chr5:147544975-147547023	147545948	147545959	TEAD	pos_patterns.pattern_13	SNV	BL6	CCGAGGAATTT	2.38422	SPRET	CCGAGGAATTG	2.25123
chr5:147544975-147547023	147545966	147545975	ESRRB	pos_patterns.pattern_6	SNV	SPRET	CTAAGGTCA	2.46814	BL6	CTCAGGTCA	2.16748
chr5:147544975-147547023	147545986	147545996	BANP	pos_patterns.pattern_21	SNV	BL6	TGACGCGCCT	1.97191	SPRET	TGATGCTCCT	1.14209
chr5:147551253-147553301	147552040	147552054	CTCF	pos_patterns.pattern_0	SNV	BL6	CCACCAGGTGGCTG	2.8804	SPRET	CCGCCAGGTGGCTG	2.80674
chr5:147551253-147553301	147552069	147552075	ETS	pos_patterns.pattern_9	indel	BL6	GCGGCC	1.39638	SPRET	TGCAGA	1.11451
chr5:147551253-147553301	147552402	147552412	BANP	pos_patterns.pattern_21	SNV	SPRET	TGCCGCTGAA	1.73793	BL6	TGCCGATGAA	1.25185
chr5:147551253-147553301	147552454	147552463	KLF	pos_patterns.pattern_1	SNV	BL6	GGGCGGGAT	2.28691	SPRET	GGGCCGGAT	1.86324
chr5:147551253-147553301	147552728	147552737	KLF	pos_patterns.pattern_1	SNV	BL6	GGGTGGGGA	2.30687	SPRET	GGTTGGGGA	1.78653
chr5:147563088-147565136	147563948	147563957	KLF	pos_patterns.pattern_1	indel	BL6	GGGCGGGGC	2.57776	SPRET	TGGGCGGGC	1.66121
chr5:147563088-147565136	147564364	147564370	ETS	pos_patterns.pattern_9	SNV	BL6	TCGGAA	1.9604	SPRET	TCAGAA	1.41645
chr5:147563088-147565136	147564569	147564578	KLF	pos_patterns.pattern_1	SNV	BL6	GGGTGGAAC	2.14798	SPRET	GGGTAGAAT	1.59313
chr5:147574710-147576758	147575765	147575771	ETS	pos_patterns.pattern_9	SNV	SPRET	CCGGAG	1.91942	BL6	CCAGAG	1.37547
chr5:147574710-147576758	147575788	147575798	BANP	pos_patterns.pattern_21	indel	SPRET	CTGGGCGCTA	1.57528	BL6	GCGCTCGCTA	1.64628
chr5:147574710-147576758	147575943	147575953	NRF1	pos_patterns.pattern_8	SNV	BL6	AGGATGTCGC	1.57152	SPRET	AGGATGTCAC	1.13988
chr5:147583081-147585129	147584068	147584078	BANP	pos_patterns.pattern_21	SNV	BL6	CAGCGCTAGG	1.73266	SPRET	CAGTGCTAGG	1.30004
chr5:147588922-147590970	147589534	147589545	ZIC	pos_patterns.pattern_7	SNV	SPRET	CGCTGCAGGGG	2.60802	BL6	AGCTGCAGGGG	2.31791
chr5:147588922-147590970	147589735	147589745	NRF1	pos_patterns.pattern_8	indel	BL6	GCGCAGGCCT	2.23619	SPRET	GCGCAGGCCC	2.46167
chr5:147588922-147590970	147589746	147589752	ETS	pos_patterns.pattern_9	SNV	BL6	CTCCGT	1.68552	SPRET	CTCCAT	1.24427
chr5:147588922-147590970	147590079	147590089	BANP	pos_patterns.pattern_21	SNV	SPRET	GCCCGCTGTG	1.5501	BL6	GCCCGCCGTG	1.54882
chr5:147622739-147624787	147623977	147623983	ETS	pos_patterns.pattern_9	SNV	BL6	CCGGTT	1.61555	SPRET	CCAGTT	1.07161
chr5:147622739-147624787	147624027	147624033	ETS	pos_patterns.pattern_9	SNV	BL6	CTCCGA	1.68499	SPRET	CTCTGA	1.14104
chr5:147633174-147635222	147634169	147634175	ETS	pos_patterns.pattern_9	SNV	SPRET	TCGGAG	1.68499	BL6	TCGGAT	1.68418
chr5:147633174-147635222	147634204	147634213	KLF	pos_patterns.pattern_1	SNV	SPRET	GGGAGTGGC	2.33549	BL6	GGGAGTGGT	2.20396
chr5:147633174-147635222	147634265	147634274	KLF	pos_patterns.pattern_1	indel	BL6	GGGCGGGGA	2.42818	SPRET	AAGCGGGGA	1.62047
chr5:147633174-147635222	147634327	147634336	KLF	pos_patterns.pattern_1	SNV	BL6	GGGCGGGGA	2.42818	SPRET	GGGCGGAGA	2.27903
chr5:147650599-147652647	147651739	147651745	ETS	pos_patterns.pattern_9	SNV	BL6	TTCCGG	2.19482	SPRET	TTCTGG	1.65088
chr5:147715935-147717983	147716566	147716576	BANP	pos_patterns.pattern_21	SNV	SPRET	AATCGCGTCT	1.97474	BL6	AATCGAGTCT	1.50086
chr5:147715935-147717983	147716770	147716781	TEAD	pos_patterns.pattern_13	SNV	BL6	CAAAAGAATGT	2.14896	SPRET	CAATAGAATGT	2.09486
chr5:147715935-147717983	147716879	147716885	ETS	pos_patterns.pattern_9	SNV	BL6	TCCCGG	1.89268	SPRET	TCCCTG	1.45371
chr5:147715935-147717983	147717114	147717123	KLF	pos_patterns.pattern_1	SNV	SPRET	CCTCCACCC	2.16033	BL6	CCTCCAACC	1.63999
chr5:147732951-147734999	147733779	147733788	KLF	pos_patterns.pattern_1	SNV	SPRET	GCTGCTCCC	2.1112	BL6	GTTGCTCCC	1.95188
chr5:147732951-147734999	147733859	147733868	KLF	pos_patterns.pattern_1	SNV	BL6	GGGTGTGTT	2.08737	SPRET	GAGTGTGTT	1.58161
chr5:147744339-147746387	147745191	147745201	NRF1	pos_patterns.pattern_8	indel	SPRET	GCGACAGCGT	2.14429	BL6	GACACAGCGT	1.43737
chr5:147744339-147746387	147745499	147745505	ETS	pos_patterns.pattern_9	SNV	BL6	TCCCGG	1.89268	SPRET	TCCCTG	1.45371
chr5:147749024-147751072	147750037	147750046	KLF	pos_patterns.pattern_1	SNV	SPRET	GGGAGGGCT	2.12129	BL6	GGGAGGGCA	2.10325
chr5:147749024-147751072	147750109	147750120	ZIC	pos_patterns.pattern_7	indel	SPRET	CTCAGCTGGGG	2.6351	BL6	CGCAGCTGGGG	2.62861
chr5:147749024-147751072	147750150	147750156	ETS	pos_patterns.pattern_9	indel	SPRET	CAGGAA	1.75586	BL6	CAGGAA	1.75586
chr5:147750796-147752844	147751628	147751638	BANP	pos_patterns.pattern_21	SNV	SPRET	TGGCGCAGTC	1.5746	BL6	TGGCGCAGCC	1.57501
chr5:147760602-147762650	147761535	147761541	ETS	pos_patterns.pattern_9	SNV	BL6	GTCCGC	1.69954	SPRET	GTCGGC	1.15559
chr5:147818051-147820099	147818935	147818941	ETS	pos_patterns.pattern_9	SNV	BL6	GACCGC	1.39648	SPRET	GAACGC	1.00268
chr5:147818051-147820099	147819031	147819037	ETS	pos_patterns.pattern_9	SNV	SPRET	TCCCGG	1.89268	BL6	TCCTGG	1.34873
chr5:147818051-147820099	147819287	147819297	NRF1	pos_patterns.pattern_8	SNV	BL6	GCGCAGTAGC	2.1455	SPRET	GCGCAGTAGT	1.92003
chr5:147818051-147820099	147819305	147819315	NRF1	pos_patterns.pattern_8	SNV	BL6	TGGCCTGCGC	2.22972	SPRET	TGACCTGCGC	1.83954
chr5:147818051-147820099	147819341	147819350	KLF	pos_patterns.pattern_1	SNV	BL6	GGGAGGTGG	2.0998	SPRET	GTGAGGTGG	1.59442
chr5:147823229-147825277	147824262	147824271	KLF	pos_patterns.pattern_1	SNV	BL6	AGCACTCCC	2.04274	SPRET	AACACTCCC	2.04496
chr5:147823229-147825277	147824286	147824292	ETS	pos_patterns.pattern_9	SNV	BL6	CCGGAT	1.91861	SPRET	CCCAAT	0.980862
chr5:147823229-147825277	147824462	147824472	BANP	pos_patterns.pattern_21	SNV	BL6	GTGCGCGGGG	1.9524	SPRET	GTTCGCGGGG	2.12322
chr5:147825409-147827457	147826023	147826030	SOX2	pos_patterns.pattern_3	SNV	SPRET	CTATTGT	2.19785	BL6	CTATTGC	1.78641
chr5:147825409-147827457	147826321	147826330	KLF	pos_patterns.pattern_1	SNV	BL6	TTCCCTCCC	2.10515	SPRET	CTCCCTCCC	2.10776
chr5:147825409-147827457	147826336	147826342	ETS	pos_patterns.pattern_9	indel	BL6	CGGGAA	1.75268	SPRET	CGGGAG	1.47727
chr5:147834511-147836559	147835364	147835382	KLF-double	pos_patterns.pattern_20	indel	SPRET	GGGCGGCTGCCCAGAAGC	2.53142	BL6	GGGCGGCTGCCCAGAAGC	2.53142
chr5:147834511-147836559	147835468	147835478	BANP	pos_patterns.pattern_21	SNV	SPRET	GGGCGCGGTA	1.97329	BL6	GGGTGCGGTA	1.57609
chr5:147834511-147836559	147835513	147835521	MAX::MYC	pos_patterns.pattern_15	SNV	SPRET	ACACGTGC	2.22661	BL6	ACGCGTGC	1.93308
chr5:147834511-147836559	147835631	147835638	SOX2	pos_patterns.pattern_3	SNV	BL6	CCAAAGA	1.70397	SPRET	CCAACGA	1.58496
chr5:147834511-147836559	147835688	147835702	OCT4::SOX2	pos_patterns.pattern_2	indel	BL6	TTTTTTTTGTTAAA	2.3758	SPRET	TTTTTTTTGAATAC	2.12098
chr5:147834511-147836559	147835790	147835797	SOX2	pos_patterns.pattern_3	SNV	BL6	CCATTGT	2.28992	SPRET	CCATCGT	1.81677
chr5:147842564-147844612	147843637	147843643	ETS	pos_patterns.pattern_9	SNV	BL6	TTCCGT	1.96093	SPRET	TTCTGT	1.41698
chr5:147842564-147844612	147843782	147843792	BANP	pos_patterns.pattern_21	SNV	BL6	TAACGCGGAG	1.97177	SPRET	TAACGTGGAG	1.49789
chr5:147842564-147844612	147843863	147843873	NRF1	pos_patterns.pattern_8	SNV	BL6	GCGCTTGCGC	2.76662	SPRET	GCGCTTGTGC	2.33294
chr5:147847391-147849439	147848147	147848153	ETS	pos_patterns.pattern_9	SNV	BL6	GTGGAA	1.53435	SPRET	GTAGAA	0.9904
chr5:147847391-147849439	147848331	147848341	BANP	pos_patterns.pattern_21	indel	SPRET	AGCCGCGTCT	1.79872	BL6	AGCCGCGTCT	1.79872
chr5:147859617-147861665	147860709	147860719	NRF1	pos_patterns.pattern_8	SNV	BL6	CCGCCGTCGC	2.14301	SPRET	CCGCCGTCGT	1.91754
chr5:147869706-147871754	147870977	147870984	SOX2	pos_patterns.pattern_3	SNV	SPRET	ACAAAGA	2.11559	BL6	ACAGAGA	1.62536
chr5:147873686-147875734	147874211	147874224	CTCF-alt	pos_patterns.pattern_22	SNV	SPRET	GCGCCCCTTGGTT	2.53631	BL6	GCACCCCTTGGTT	2.14104
chr5:147873686-147875734	147874743	147874753	BANP	pos_patterns.pattern_21	SNV	BL6	GAGCGCACTC	1.40837	SPRET	GAGCGTACTC	0.922783
chr5:147873686-147875734	147874768	147874777	KLF	pos_patterns.pattern_1	SNV	SPRET	ACACCACCC	2.15764	BL6	ACACCAGCC	1.63627
chr5:147873686-147875734	147874777	147874787	NRF1	pos_patterns.pattern_8	SNV	BL6	ACGCTGGCTC	2.07073	SPRET	AAGCTGGCTC	1.66036
chr5:147873686-147875734	147874927	147874937	BANP	pos_patterns.pattern_21	SNV	SPRET	GACAGCGGCT	1.40234	BL6	GATGGCGGCT	1.57765
chr5:147892327-147894375	147893173	147893186	CTCF-alt	pos_patterns.pattern_22	indel	BL6	CCTAAGTGAGCGC	2.21431	SPRET	AATGAGTGAGCGC	1.79758
chr5:147892327-147894375	147893585	147893594	KLF	pos_patterns.pattern_1	indel	BL6	GGGTGGGGA	2.30687	SPRET	GGGTGGGGG	2.30949
chr5:147912597-147914645	147913479	147913488	KLF	pos_patterns.pattern_1	SNV	BL6	GGGAGGTGC	2.24677	SPRET	GGCAGGTGC	1.7254
chr5:147912597-147914645	147913938	147913951	CTCF-alt	pos_patterns.pattern_22	SNV	SPRET	AGTCTAGTGGCGC	2.36992	BL6	AGTCCAGTGTTGC	1.61701
chr5:147925199-147927247	147926168	147926178	NRF1	pos_patterns.pattern_8	SNV	BL6	GCTACTTCGC	1.86848	SPRET	GCTATTTCCC	1.42597
chr5:147928188-147930236	147928847	147928853	ETS	pos_patterns.pattern_9	SNV	BL6	ACGGGT	1.38256	SPRET	CATGGT	0.634766
chr5:147928188-147930236	147929242	147929248	ETS	pos_patterns.pattern_9	SNV	SPRET	TCCCGA	1.65825	BL6	TCCAGA	1.11552
chr5:147942237-147944285	147942785	147942795	BACH1::MAFK	pos_patterns.pattern_16	SNV	BL6	AGCAGAGTCA	2.54936	SPRET	AGCAGAGTCG	2.19829
chr5:147942237-147944285	147943407	147943417	BANP	pos_patterns.pattern_21	SNV	BL6	TATCGCGAGG	2.46182	SPRET	TATCGTGAGG	1.98567
chr5:147942237-147944285	147943474	147943484	NRF1	pos_patterns.pattern_8	SNV	BL6	CCGTGAACGA	1.62405	SPRET	CCATGAACGA	1.23388
chr5:147943809-147945857	147944323	147944332	ESRRB	pos_patterns.pattern_6	SNV	BL6	ACAAGGTCA	2.63955	SPRET	ACAAGGTCG	2.35701
chr5:147943809-147945857	147944397	147944406	KLF	pos_patterns.pattern_1	SNV	SPRET	AGCACACCC	2.08515	BL6	AGCGCACCC	2.01001
chr5:147943809-147945857	147944930	147944940	NRF1	pos_patterns.pattern_8	SNV	SPRET	AGGCTGGCGC	2.09323	BL6	AGGCTGGCAC	1.66159
chr5:147943809-147945857	147945059	147945073	OCT4::SOX2	pos_patterns.pattern_2	indel	SPRET	ATTTGCATTTGTGA	2.61061	BL6	ATTTGCATTCTGTG	2.43083
chr5:147943809-147945857	147945321	147945331	BANP	pos_patterns.pattern_21	SNV	SPRET	ATGCGCGTGA	2.11903	BL6	ATGCGTGTGA	1.64058
chr5:147950866-147952914	147951874	147951888	CTCF	pos_patterns.pattern_0	indel	BL6	TCTCTGGGGGGATG	2.1408	SPRET	TCTCTGGGGGGATG	2.1408
chr5:147950866-147952914	147951890	147951899	KLF	pos_patterns.pattern_1	indel	BL6	AGGCGGAGT	1.99512	SPRET	GGATGTCAG	1.38333
chr5:147956609-147958657	147957265	147957279	CTCF	pos_patterns.pattern_0	SNV	SPRET	CCGAGAGGAGGCGC	2.84834	BL6	ACGAGAGGAGGCGC	2.63041
chr5:147973226-147975274	147973948	147973954	ETS	pos_patterns.pattern_9	SNV	SPRET	ATCCGG	1.91861	BL6	ATCTGG	1.37466
chr5:147973226-147975274	147973983	147973992	KLF	pos_patterns.pattern_1	SNV	SPRET	GGGTGGGAT	2.1656	BL6	GGGTGGGCT	2.1637
chr5:147973226-147975274	147974145	147974159	RFX	pos_patterns.pattern_12	SNV	BL6	GTTTCCATAGGGAC	2.85156	SPRET	GTTTCCACAGGGAC	2.66958
chr5:147973226-147975274	147974207	147974213	ETS	pos_patterns.pattern_9	SNV	SPRET	CCGGCA	1.89166	BL6	CTGGCA	1.45041
chr5:147979866-147981914	147980533	147980543	BANP	pos_patterns.pattern_21	SNV	SPRET	CCCTGCGAGA	2.0342	BL6	CCCGGCGAGA	2.03175
chr5:147979866-147981914	147981269	147981278	KLF	pos_patterns.pattern_1	indel	SPRET	GTTCCTCCC	2.10557	BL6	ATCCAGTTC	0.836261
chr5:147989700-147991748	147990658	147990666	ATF	pos_patterns.pattern_17	SNV	SPRET	GTGCGTTA	1.60723	BL6	GTGTGTTA	1.10809
chr5:147989700-147991748	147990823	147990829	ETS	pos_patterns.pattern_9	SNV	BL6	TTCCGA	1.9604	SPRET	TTCCTA	1.52143
chr5:147989700-147991748	147990853	147990862	KLF	pos_patterns.pattern_1	SNV	BL6	GGGCAGGGA	2.00486	SPRET	GGACAGGGA	1.48338
chr5:147989700-147991748	147990905	147990911	ETS	pos_patterns.pattern_9	SNV	BL6	TCGGAA	1.9604	SPRET	TCAGAT	1.14023
chr5:147991851-147993899	147992885	147992894	KLF	pos_patterns.pattern_1	SNV	BL6	GTCACGCCT	2.03793	SPRET	GTCATGCCT	1.61461
chr5:148004655-148006703	148005349	148005359	NRF1	pos_patterns.pattern_8	SNV	BL6	GCGCCAGAGG	2.01631	SPRET	GTGCCAGAGG	1.59557
chr5:148004655-148006703	148005418	148005427	KLF	pos_patterns.pattern_1	SNV	BL6	CACCCTCCC	2.10808	SPRET	CATCCTCCC	1.95893
chr5:148004655-148006703	148005708	148005715	NFY	pos_patterns.pattern_4	SNV	BL6	CTATTGG	2.18103	SPRET	CTGTTGG	1.72704
chr5:148004655-148006703	148006126	148006133	NFY	pos_patterns.pattern_4	SNV	BL6	TAATTGT	1.79269	SPRET	GAATTGT	1.684
chr5:148011322-148013370	148012336	148012345	KLF	pos_patterns.pattern_1	SNV	BL6	GGGCGTAGT	2.21852	SPRET	GGGCATAGT	1.7952
chr5:148011322-148013370	148012460	148012469	KLF	pos_patterns.pattern_1	SNV	SPRET	ACCACACCT	1.94441	BL6	GCCACACCT	2.07594
chr5:148011322-148013370	148012480	148012489	KLF	pos_patterns.pattern_1	SNV	SPRET	GCTACGCCC	2.35005	BL6	GCCACACCC	2.3779
chr5:148011322-148013370	148012497	148012506	KLF	pos_patterns.pattern_1	SNV	BL6	GCCACGCCC	2.49921	SPRET	ACCACATCC	1.72488
chr5:148011322-148013370	148012579	148012586	NFY	pos_patterns.pattern_4	SNV	BL6	CCAATTA	2.23888	SPRET	CCGATTA	1.82067
chr5:148011322-148013370	148012631	148012638	SOX2	pos_patterns.pattern_3	SNV	SPRET	ACAATGG	2.28992	BL6	ACAACGG	2.18378
chr5:148025895-148027943	148026446	148026452	ETS	pos_patterns.pattern_9	SNV	BL6	CCGGAG	1.91942	SPRET	CTGGAG	1.47817
chr5:148025895-148027943	148026487	148026501	CTCF	pos_patterns.pattern_0	SNV	SPRET	CCACTAGGGGGAGG	2.91798	BL6	CCACAAGGGGGAGG	2.85376
chr5:148025895-148027943	148027192	148027198	ETS	pos_patterns.pattern_9	indel	BL6	TCCCGT	1.65878	SPRET	CCCCGT	1.38338
chr5:148025895-148027943	148027204	148027210	ETS	pos_patterns.pattern_9	SNV	BL6	TCGGCA	1.65723	SPRET	TCCGCA	1.11329
chr5:148025895-148027943	148027226	148027235	KLF	pos_patterns.pattern_1	SNV	BL6	AGAACGCCC	2.03917	SPRET	AGAACACCC	1.91787
chr5:148025895-148027943	148027285	148027295	NRF1	pos_patterns.pattern_8	SNV	BL6	GCGTCACCGC	2.11656	SPRET	GAGTCACTGC	1.33111
chr5:148025895-148027943	148027340	148027351	TEAD	pos_patterns.pattern_13	SNV	SPRET	GCATTCCAGCT	2.47877	BL6	GCACCCCAGCT	1.62232
chr5:148027121-148029169	148028280	148028291	ZIC	pos_patterns.pattern_7	SNV	BL6	CTCAGCGGGTG	2.61714	SPRET	CTCAGCCGGTG	2.56771
chr5:148069107-148071155	148069847	148069857	BANP	pos_patterns.pattern_21	SNV	BL6	ACACGCTCAC	1.54978	SPRET	ACACTCTTAC	1.07277
chr5:148069107-148071155	148069893	148069904	TEAD	pos_patterns.pattern_13	SNV	BL6	GAATTCCTGTC	2.46379	SPRET	GAATTTCTGTC	2.08096
chr5:148069107-148071155	148070116	148070126	BANP	pos_patterns.pattern_21	SNV	BL6	TAACGCACAG	1.57622	SPRET	TAAAGCACAG	1.14361
chr5:148069107-148071155	148070172	148070182	NRF1	pos_patterns.pattern_8	SNV	BL6	GCGCTCTAGC	2.00609	SPRET	GCACATTAGC	1.76026
chr5:148069107-148071155	148070195	148070204	KLF	pos_patterns.pattern_1	SNV	SPRET	GCCACGCCC	2.49921	BL6	GCCACACCC	2.3779
chr5:148069107-148071155	148070342	148070352	BANP	pos_patterns.pattern_21	SNV	BL6	AACCGCTGTG	1.40387	SPRET	AACCACTGTG	0.929992
chr5:148140138-148142186	148141132	148141143	ZIC	pos_patterns.pattern_7	SNV	BL6	TCCCTGCTGTG	2.70744	SPRET	TCCCTGATGTG	2.36376
chr5:148180101-148182149	148180915	148180921	ETS	pos_patterns.pattern_9	SNV	SPRET	TCGGCA	1.65723	BL6	TCCGCA	1.11329
chr5:148180101-148182149	148181275	148181284	KLF	pos_patterns.pattern_1	indel	BL6	AGGTGGGGT	2.02296	SPRET	GTCAGGGTT	1.09677
chr5:148180101-148182149	148181404	148181412	MAX::MYC	pos_patterns.pattern_15	SNV	SPRET	CCACGAGA	2.12326	BL6	CCAGGGGA	1.65091
chr5:148190671-148192719	148191936	148191942	ETS	pos_patterns.pattern_9	SNV	SPRET	TTCCGG	2.19482	BL6	TTCCAG	1.75358
chr5:148238587-148240635	148239318	148239332	CTCF	pos_patterns.pattern_0	SNV	BL6	TCACCCTCTGGTGG	2.71155	SPRET	GCACCCTCTGGTGG	2.82201
chr5:148238587-148240635	148239978	148239987	KLF	pos_patterns.pattern_1	SNV	SPRET	GCTCCGCCC	2.4286	BL6	GCTCCACCC	2.3073
chr5:148238587-148240635	148239991	148240004	RFX-alt	pos_patterns.pattern_18	SNV	SPRET	GTTGCCTGGCAAC	3.18683	BL6	GTTACCTGGCAAC	3.06451
chr5:148238587-148240635	148240014	148240024	BACH1::MAFK	pos_patterns.pattern_16	SNV	BL6	GCCTGACTCA	2.31383	SPRET	GCCTGACCCA	1.87853
chr5:148238587-148240635	148240043	148240052	KLF	pos_patterns.pattern_1	indel	SPRET	GCCCCTCCT	2.11209	BL6	CCCCCTCCT	1.96513
chr5:148240900-148242948	148241735	148241744	KLF	pos_patterns.pattern_1	SNV	BL6	GCTCCTCCC	2.26489	SPRET	GCTACTCCC	2.18634
chr5:148240900-148242948	148242152	148242165	RFX-alt	pos_patterns.pattern_18	SNV	SPRET	GAGACGTAGCAAC	2.56176	BL6	GAGACGCAGCAAC	2.41562
chr5:148240900-148242948	148242166	148242180	CTCF	pos_patterns.pattern_0	SNV	SPRET	GCGCCACCTAGTGG	3.16388	BL6	GCACCACCTAGTGG	2.87828
chr5:148258380-148260428	148259195	148259208	CTCF-alt	pos_patterns.pattern_22	SNV	SPRET	GCGCCGTGCTCAC	1.83151	BL6	GCGCCATGCTCAC	1.83639
chr5:148258380-148260428	148259555	148259565	NRF1	pos_patterns.pattern_8	SNV	BL6	TCGCTAGCTC	2.05313	SPRET	TCGCTAGCTG	1.82223
chr5:148264241-148266289	148264934	148264943	KLF	pos_patterns.pattern_1	SNV	SPRET	AGGCGTGTC	2.03825	BL6	AGGCGTGTT	1.90672
chr5:148264241-148266289	148265037	148265043	ETS	pos_patterns.pattern_9	SNV	SPRET	ATCCGC	1.69938	BL6	ATCTGC	1.15543
chr5:148264241-148266289	148265154	148265164	NRF1	pos_patterns.pattern_8	SNV	BL6	CCGCTGCCGC	2.14021	SPRET	CCGCCGCCGC	2.14685
chr5:148264241-148266289	148265172	148265181	KLF	pos_patterns.pattern_1	indel	BL6	CTCCCGCCC	2.27147	SPRET	GCCTGCCCC	1.82607
chr5:148264241-148266289	148265186	148265195	KLF	pos_patterns.pattern_1	SNV	SPRET	CCCCCACCC	2.30949	BL6	CCCTCACCC	2.15557
chr5:148264241-148266289	148265318	148265324	ETS	pos_patterns.pattern_9	SNV	SPRET	TCCCGG	1.89268	BL6	TCCCAG	1.45143
chr5:148266840-148268888	148267738	148267747	KLF	pos_patterns.pattern_1	SNV	SPRET	GCCCCGCCC	2.57776	BL6	GCTCCGCCC	2.4286
chr5:148287928-148289976	148288808	148288818	NRF1	pos_patterns.pattern_8	SNV	SPRET	GCGTCTGCGC	2.53261	BL6	GCATCTGCGC	2.14244
chr5:148287928-148289976	148288824	148288834	NRF1	pos_patterns.pattern_8	SNV	SPRET	GCGTCTGCGC	2.53261	BL6	GTGTCTGTGC	1.74721
chr5:148287928-148289976	148288965	148288975	NRF1	pos_patterns.pattern_8	SNV	BL6	CAGCAGGCGG	1.92052	SPRET	CAGCAGGCCG	1.53903
chr5:148292163-148294211	148292772	148292781	KLF	pos_patterns.pattern_1	SNV	BL6	GGGAGGGGC	2.41405	SPRET	GGGAGGGAC	2.25473
chr5:148292163-148294211	148292817	148292826	KLF	pos_patterns.pattern_1	SNV	SPRET	TCCACTCCC	2.18592	BL6	TTCACTCCC	2.0266
chr5:148292163-148294211	148293539	148293553	CTCF	pos_patterns.pattern_0	SNV	SPRET	CTGCCCTCTCATGG	2.7189	BL6	CTGACCTCTCATGG	2.41435
chr5:148302687-148304735	148303362	148303372	NRF1	pos_patterns.pattern_8	SNV	SPRET	CCGCTCCCGC	2.13834	BL6	CCGCTCCTGC	1.74817
chr5:148302687-148304735	148303439	148303445	ETS	pos_patterns.pattern_9	SNV	BL6	AGCCGG	1.61544	SPRET	GGCCGG	1.61561
chr5:148307779-148309827	148308487	148308494	SOX2	pos_patterns.pattern_3	SNV	SPRET	ACAATGA	2.10271	BL6	ACAGTGA	1.61248
chr5:148307779-148309827	148308655	148308661	ETS	pos_patterns.pattern_9	SNV	BL6	CCGGTC	1.61571	SPRET	CTGGTC	1.17447
chr5:148307779-148309827	148308662	148308671	ESRRB	pos_patterns.pattern_6	SNV	SPRET	CTAAGGTCA	2.46814	BL6	CTAAGGCCA	2.21309
chr5:148312419-148314467	148313533	148313540	NFY	pos_patterns.pattern_4	SNV	SPRET	CCATTGG	2.17982	BL6	CCATAGG	1.76205
chr5:148312419-148314467	148313563	148313572	KLF	pos_patterns.pattern_1	SNV	BL6	GGGCGTGCT	2.20645	SPRET	GGGCATGCT	1.78313
chr5:148325877-148327925	148326451	148326457	ETS	pos_patterns.pattern_9	SNV	BL6	CCGGCA	1.89166	SPRET	CCAGCA	1.34772
chr5:148325877-148327925	148326515	148326525	NRF1	pos_patterns.pattern_8	indel	BL6	GCGCCCGACT	1.71492	SPRET	TTGCCCGACT	1.02557
chr5:148325877-148327925	148326643	148326652	KLF	pos_patterns.pattern_1	SNV	SPRET	AGGCGTGTC	2.03825	BL6	AGGCATGTC	1.61493
chr5:148325877-148327925	148327288	148327294	ETS	pos_patterns.pattern_9	SNV	SPRET	CCGGCT	1.61544	BL6	CTGGCT	1.1742
chr5:148341552-148343600	148342190	148342199	KLF	pos_patterns.pattern_1	indel	SPRET	GGGAGGAGT	2.13336	BL6	GGGAGGAGT	2.13336
chr5:148341552-148343600	148342220	148342229	ESRRB	pos_patterns.pattern_6	SNV	BL6	GCAAGGTCA	2.65356	SPRET	GCATGGTCA	2.25157
chr5:148345620-148347668	148346699	148346711	CTCF-alt2	pos_patterns.pattern_19	SNV	BL6	CCGCTAGGTGGT	2.6086	SPRET	CCGCTACGTGGT	2.1452
chr5:148345620-148347668	148346941	148346949	MAX::MYC	pos_patterns.pattern_15	SNV	BL6	CCACGTGA	2.41728	SPRET	CCAGGTGA	1.94632
chr5:148360530-148362578	148361153	148361163	BANP	pos_patterns.pattern_21	SNV	BL6	ACACGCGGCA	2.1154	SPRET	ACACAGGGCA	1.15594
chr5:148360530-148362578	148361394	148361400	ETS	pos_patterns.pattern_9	SNV	SPRET	CCGTCA	1.49786	BL6	CCCTCA	0.953918
chr5:148360530-148362578	148361448	148361457	ESRRB	pos_patterns.pattern_6	SNV	SPRET	ACAAGGTCA	2.63955	BL6	ACGAGGTCA	2.34506
chr5:148370606-148372654	148371546	148371556	NRF1	pos_patterns.pattern_8	indel	BL6	GCGCATGCGT	2.63519	SPRET	GCGCGTGCAC	2.41691
chr5:148370606-148372654	148371980	148371988	ATF	pos_patterns.pattern_17	SNV	BL6	GCCCGCCA	1.43906	SPRET	GTCCGCCA	1.45453
chr5:148374751-148376799	148375576	148375584	ATF	pos_patterns.pattern_17	SNV	SPRET	CTACGTCA	2.06564	BL6	CTAAGTCA	1.56638
chr5:148374751-148376799	148375645	148375654	KLF	pos_patterns.pattern_1	indel	BL6	CGGCGCTGC	1.93745	SPRET	AGCTGCTGC	1.31216
chr5:148374751-148376799	148375664	148375677	CTCF-alt	pos_patterns.pattern_22	SNV	SPRET	GCGCCACCCACTG	2.49826	BL6	GCGCCACCTACTG	2.54739
chr5:148374751-148376799	148375711	148375720	KLF	pos_patterns.pattern_1	SNV	BL6	GCCACTCCC	2.33549	SPRET	GCCACTTCC	1.81401
chr5:148383828-148385876	148384404	148384413	KLF	pos_patterns.pattern_1	SNV	BL6	AGGCGGGTC	2.1168	SPRET	AGGCAGGTC	1.69348
chr5:148383828-148385876	148384463	148384473	BANP	pos_patterns.pattern_21	SNV	SPRET	CCTCGCGGGC	2.27294	BL6	CCTTGCGGGC	1.87573
chr5:148383828-148385876	148384966	148384976	BANP	pos_patterns.pattern_21	SNV	SPRET	GCCCGCTGCT	1.54536	BL6	GCCCACTGCT	1.07149
chr5:148383828-148385876	148385106	148385116	NRF1	pos_patterns.pattern_8	indel	SPRET	GCGTGCTCGC	2.12816	BL6	GAGCGCTCGC	2.056
chr5:148383828-148385876	148385189	148385199	NRF1	pos_patterns.pattern_8	SNV	SPRET	GCGAAAGCGA	2.25765	BL6	GCAAAAGCGA	1.83055
chr5:148387127-148389175	148388014	148388028	CTCF	pos_patterns.pattern_0	SNV	BL6	ATGCCCTCTACTGG	2.79217	SPRET	ATGTCCTCTACTGG	2.48412
chr5:148387127-148389175	148388235	148388241	ETS	pos_patterns.pattern_9	SNV	BL6	CCGCAC	1.52541	SPRET	CTGCAC	1.08417
chr5:148387127-148389175	148388417	148388427	BANP	pos_patterns.pattern_21	SNV	BL6	TGCCGCGTTG	1.97268	SPRET	TGCCGCTTCG	1.57472
chr5:148413916-148415964	148414856	148414864	MAX::MYC	pos_patterns.pattern_15	SNV	BL6	ACACGTAT	1.89031	SPRET	ACACGCAT	1.58269
chr5:148413916-148415964	148415329	148415338	KLF	pos_patterns.pattern_1	SNV	BL6	GGCTGGGGC	1.93508	SPRET	GGCTGGGGA	1.78551
chr5:148417896-148419944	148419152	148419160	MAX::MYC	pos_patterns.pattern_15	SNV	SPRET	ACACGCCA	1.77029	BL6	ACACACCA	1.29971
chr5:148453391-148455439	148454580	148454589	KLF	pos_patterns.pattern_1	SNV	SPRET	GGGTGTGGT	2.24637	BL6	GAGTGTGGT	1.74061
chr5:148465848-148467896	148466825	148466835	BANP	pos_patterns.pattern_21	SNV	SPRET	AGACGCGGAG	1.80127	BL6	AGACATGGAG	0.841806
chr5:148465848-148467896	148467205	148467214	KLF	pos_patterns.pattern_1	SNV	SPRET	CCACCGCCC	2.26351	BL6	CCACCTCCC	2.0998
chr5:148465848-148467896	148467321	148467328	SOX2	pos_patterns.pattern_3	SNV	SPRET	CTATTGT	2.19785	BL6	CTTTTGT	2.21072
chr5:148475992-148478040	148476816	148476827	ZIC	pos_patterns.pattern_7	SNV	SPRET	GTCCTGCTGGG	2.64876	BL6	ACACTGCTGGA	1.91284
chr5:148475992-148478040	148476854	148476863	ESRRB	pos_patterns.pattern_6	SNV	BL6	TGACCTTGA	2.76208	SPRET	TGACCTAGA	2.46125
chr5:148488504-148490552	148489199	148489206	SOX2	pos_patterns.pattern_3	SNV	SPRET	ACAATGT	2.0896	BL6	ACAACGT	1.98347
chr5:148488504-148490552	148489466	148489475	KLF	pos_patterns.pattern_1	SNV	BL6	GGGTGGGGA	2.30687	SPRET	GGTTGGGGA	1.78653
chr5:148494708-148496756	148495240	148495249	KLF	pos_patterns.pattern_1	SNV	BL6	ACCCCTCCC	2.28252	SPRET	ACCCCTCAC	1.77714
chr5:148494708-148496756	148495294	148495300	ETS	pos_patterns.pattern_9	SNV	BL6	CAGGAA	1.75586	SPRET	TAGGAA	1.52143
chr5:148494708-148496756	148495503	148495513	NRF1	pos_patterns.pattern_8	SNV	BL6	GGGCTGGCGA	2.06099	SPRET	GGGCTGGCAA	1.66055
chr5:148494708-148496756	148495528	148495540	CTCF-alt2	pos_patterns.pattern_19	SNV	BL6	CCACAAGGGGAG	2.77899	SPRET	TCACAAGGGGAG	2.49048
chr5:148494708-148496756	148495572	148495578	ETS	pos_patterns.pattern_9	SNV	BL6	TTACGG	1.80103	SPRET	TTATGG	1.25708
chr5:148494708-148496756	148496086	148496096	BANP	pos_patterns.pattern_21	SNV	SPRET	AATCGCTGAA	1.7339	BL6	AATCACTGAA	1.26002
chr5:148494708-148496756	148496205	148496219	CTCF	pos_patterns.pattern_0	SNV	BL6	CCGACAGAGGGCGG	2.82675	SPRET	CCGACAGATGGCGG	2.72574
chr5:148508720-148510768	148509919	148509925	ETS	pos_patterns.pattern_9	SNV	BL6	ACGGAA	1.96093	SPRET	ACTGAA	1.4182
chr5:148508720-148510768	148510110	148510116	ETS	pos_patterns.pattern_9	SNV	BL6	ATCCGG	1.91861	SPRET	ATCCAG	1.47736
chr5:148511042-148513090	148511880	148511886	ETS	pos_patterns.pattern_9	SNV	BL6	AGCCGG	1.61544	SPRET	AGTCGG	1.22165
chr5:148522980-148525028	148523878	148523888	NRF1	pos_patterns.pattern_8	SNV	SPRET	GAGTAATCGG	1.62168	BL6	GAGTAATAGG	1.19036
chr5:148549544-148551592	148550447	148550454	SOX2	pos_patterns.pattern_3	SNV	BL6	ACAAAGA	2.11559	SPRET	ACAACGA	1.99658
chr5:148549544-148551592	148550694	148550706	TFAP2C	pos_patterns.pattern_14	SNV	BL6	CCCGGGAGGCAG	2.25665	SPRET	CCCGGGAGACAG	1.79539
chr5:148549544-148551592	148550718	148550732	OCT4::SOX2	pos_patterns.pattern_2	SNV	SPRET	CTTTGCATTTGAAT	2.97514	BL6	CTTTGCATTTGAAC	2.88484
chr5:148551618-148553666	148552656	148552666	BANP	pos_patterns.pattern_21	SNV	SPRET	TTCCGCGGCG	1.97225	BL6	TTCCGCAGCG	1.57505
chr5:148558374-148560422	148559671	148559677	ETS	pos_patterns.pattern_9	SNV	BL6	TCGGAA	1.9604	SPRET	TCCGAA	1.41645
chr5:148564812-148566860	148565637	148565649	TFAP2C	pos_patterns.pattern_14	SNV	SPRET	CCCCACAGGGAA	2.40188	BL6	CCCCACGGGGAA	2.29702
chr5:148564812-148566860	148565705	148565714	KLF	pos_patterns.pattern_1	indel	BL6	GGGAGGGAT	2.1232	SPRET	TTGGGGGAT	1.28865
chr5:148564812-148566860	148565768	148565777	KLF	pos_patterns.pattern_1	SNV	BL6	GGGTGTGGG	2.23093	SPRET	AGGTGTGGG	1.92898
chr5:148564812-148566860	148565893	148565904	ZIC	pos_patterns.pattern_7	SNV	SPRET	TCCCCTCTGTG	2.23261	BL6	TACCCTCTGTG	2.16188
chr5:148564812-148566860	148566132	148566138	ETS	pos_patterns.pattern_9	SNV	BL6	CCGGAA	2.19482	SPRET	CTGGAA	1.75358
chr5:148574147-148576195	148575348	148575354	ETS	pos_patterns.pattern_9	SNV	BL6	GCGGGA	1.67345	SPRET	GTGGGA	1.2322
chr5:148587370-148589418	148588186	148588192	ETS	pos_patterns.pattern_9	SNV	SPRET	TTCCGA	1.9604	BL6	TTCCCA	1.51825
chr5:148587370-148589418	148588427	148588433	ETS	pos_patterns.pattern_9	SNV	SPRET	CCGGGA	1.89268	BL6	CCAGGA	1.34873
chr5:148589817-148591865	148590868	148590878	BANP	pos_patterns.pattern_21	SNV	SPRET	CCACGCTAGA	2.0435	BL6	CTACGCTAGA	1.89769
chr5:148607451-148609499	148608304	148608310	ETS	pos_patterns.pattern_9	SNV	BL6	TCGGGA	1.65825	SPRET	TTGGGA	1.217
chr5:148607451-148609499	148608431	148608441	NRF1	pos_patterns.pattern_8	SNV	BL6	GCGTAAGCGC	2.48609	SPRET	GCATAAGCGC	2.08686
chr5:148607451-148609499	148608599	148608606	SOX2	pos_patterns.pattern_3	SNV	SPRET	ACAATAG	2.19785	BL6	CCGATAG	1.31308
chr5:148607451-148609499	148608814	148608823	KLF	pos_patterns.pattern_1	SNV	SPRET	GCGACGCCC	2.3324	BL6	GTGACGCCC	2.17308
chr5:148623986-148626034	148624797	148624805	ATF	pos_patterns.pattern_17	indel	SPRET	CGTCGTTA	1.73088	BL6	TCGTTTAG	0.595113
chr5:148623986-148626034	148624808	148624814	ETS	pos_patterns.pattern_9	SNV	BL6	ACGGAG	1.68552	SPRET	ATGGAG	1.24427
chr5:148623986-148626034	148624910	148624916	ETS	pos_patterns.pattern_9	SNV	BL6	ACCCGG	1.61646	SPRET	ACCAGG	1.07373
chr5:148645477-148647525	148646605	148646611	ETS	pos_patterns.pattern_9	SNV	SPRET	TTCCGT	1.96093	BL6	TTCTGT	1.41698
chr5:148645477-148647525	148646989	148646998	KLF	pos_patterns.pattern_1	indel	BL6	AACCCTCCC	2.12352	SPRET	AGCCCTCCC	2.12129
chr5:148648393-148650441	148649196	148649205	KLF	pos_patterns.pattern_1	SNV	SPRET	GGGAGGGGT	2.28252	BL6	CGGAGGGGT	1.96318
chr5:148648393-148650441	148649284	148649296	TFAP2C	pos_patterns.pattern_14	SNV	SPRET	AGGCCTGAGGCT	2.21585	BL6	AGGCCCGAGGCT	2.11099
chr5:148648393-148650441	148649306	148649320	RFX	pos_patterns.pattern_12	SNV	SPRET	GTTGCCATGGCTGC	3.00897	BL6	GTTGCCAAGGCTGC	2.85521
chr5:148648393-148650441	148649526	148649534	ATF	pos_patterns.pattern_17	SNV	BL6	TTACGCAA	1.86502	SPRET	TTAAGCAA	1.35672
chr5:148654161-148656209	148655259	148655269	NRF1	pos_patterns.pattern_8	SNV	BL6	TCGCCAGAGT	1.76403	SPRET	TCACCAGAGC	1.55174
chr5:148654161-148656209	148655331	148655340	KLF	pos_patterns.pattern_1	SNV	BL6	GGGTTGAGC	1.88389	SPRET	GAGTTGAGC	1.37813
chr5:148690397-148692445	148691021	148691033	TFAP2C	pos_patterns.pattern_14	SNV	SPRET	CCCTCCAGGCCT	2.20223	BL6	CCCTCCAGACCT	1.74097
chr5:148690397-148692445	148691290	148691296	ETS	pos_patterns.pattern_9	indel	SPRET	TCACGG	1.49888	BL6	TCACGG	1.49888
chr5:148690397-148692445	148691707	148691713	ETS	pos_patterns.pattern_9	SNV	SPRET	GGCCGC	1.39638	BL6	CGCCGC	1.39703
chr5:148690397-148692445	148691755	148691763	ATF	pos_patterns.pattern_17	SNV	BL6	CTGCGTTC	1.35919	SPRET	CTGCGTCC	1.53179
chr5:148700783-148702831	148701302	148701312	BANP	pos_patterns.pattern_21	SNV	SPRET	GGACGCGTTC	1.80164	BL6	GAACGCGTTC	1.80093
chr5:148700783-148702831	148702207	148702214	NFY	pos_patterns.pattern_4	SNV	SPRET	CGATTGG	2.31622	BL6	CGCTTGG	1.86212
chr5:148710763-148712811	148711722	148711735	CTCF-alt	pos_patterns.pattern_22	SNV	BL6	ATTCCAGAGGCGG	2.10659	SPRET	ATTCCAGAGGCGT	2.10545
chr5:148726750-148728798	148727396	148727403	SOX2	pos_patterns.pattern_3	indel	SPRET	CAATTGT	2.1448	BL6	AAGTTGT	1.83835
chr5:148726750-148728798	148727406	148727417	ZIC	pos_patterns.pattern_7	SNV	SPRET	CACAGCAGGCG	2.75225	BL6	CATAGCAGGCG	2.3156
chr5:148726750-148728798	148727610	148727616	ETS	pos_patterns.pattern_9	SNV	SPRET	TTCCGG	2.19482	BL6	TTCTGG	1.65088
chr5:148726750-148728798	148728120	148728129	KLF	pos_patterns.pattern_1	SNV	SPRET	GCTCCTCCT	1.96294	BL6	GCTCCTGCT	1.44157
chr5:148726750-148728798	148728187	148728193	ETS	pos_patterns.pattern_9	SNV	SPRET	CCGGGC	1.61662	BL6	CCGGAC	1.91877
chr5:148738315-148740363	148739151	148739164	CTCF-alt	pos_patterns.pattern_22	SNV	SPRET	ACGCCACTGGCAG	2.35506	BL6	AAGCCACTGGCAG	1.89608
chr5:148738315-148740363	148739202	148739212	NRF1	pos_patterns.pattern_8	SNV	SPRET	GCGCAGAGGC	2.14393	BL6	GTGCAGAGGC	1.71229
chr5:148738315-148740363	148739327	148739333	ETS	pos_patterns.pattern_9	SNV	BL6	CCGGAT	1.91861	SPRET	CCGAAA	1.80103
chr5:148738315-148740363	148739433	148739442	KLF	pos_patterns.pattern_1	SNV	BL6	GGGCGTGGC	2.49921	SPRET	GGACGTGGC	1.97772
chr5:148740382-148742430	148741221	148741227	ETS	pos_patterns.pattern_9	SNV	SPRET	GCCCGG	1.61662	BL6	GCCCTG	1.17766
chr5:148740382-148742430	148741715	148741722	NFY	pos_patterns.pattern_4	SNV	SPRET	TGATTGG	2.37469	BL6	TGATTGA	1.92854
chr5:148740382-148742430	148741781	148741787	ETS	pos_patterns.pattern_9	SNV	BL6	CCGGAA	2.19482	SPRET	CAGGAA	1.75586
chr5:148740382-148742430	148741796	148741819	THAP11	pos_patterns.pattern_10	SNV	BL6	AGAAGCCTGAAGGGAACTGTAGT	3.38337	SPRET	AGAAGCCTGAAGGGAACTATAGT	3.12252
chr5:148740382-148742430	148741903	148741913	NRF1	pos_patterns.pattern_8	SNV	BL6	GCGGCTGCGC	2.53785	SPRET	GCTGCTGCGC	2.14934
chr5:148743883-148745931	148744837	148744845	MAX::MYC	pos_patterns.pattern_15	indel	SPRET	TCACGTGG	2.41728	BL6	CACTGTGG	1.13019
chr5:148743883-148745931	148744980	148744987	SOX2	pos_patterns.pattern_3	SNV	BL6	ACAATAG	2.19785	SPRET	ACACTAG	1.70761
chr5:148743883-148745931	148745002	148745013	ZIC	pos_patterns.pattern_7	indel	SPRET	CTCACGCTGTG	2.35399	BL6	TTAACGCTGTG	1.78704
chr5:148745848-148747896	148746915	148746922	NFY	pos_patterns.pattern_4	SNV	BL6	AGATTGG	2.26213	SPRET	CGATAGG	1.89845
chr5:148745848-148747896	148746986	148746996	NRF1	pos_patterns.pattern_8	SNV	BL6	GCGCATGCTC	2.54242	SPRET	GCGAATGTTC	1.87522
chr5:148751338-148753386	148752162	148752174	TFAP2C	pos_patterns.pattern_14	SNV	BL6	GCCCACAGGACG	2.3694	SPRET	GCTCACAGGACG	1.89067
chr5:148751338-148753386	148752666	148752676	NRF1	pos_patterns.pattern_8	SNV	BL6	GCCAGTGCGC	2.14346	SPRET	GCCAGTGTGC	1.67625
chr5:148755412-148757460	148756399	148756405	ETS	pos_patterns.pattern_9	SNV	BL6	TACCGG	1.89177	SPRET	TACTGG	1.34783
chr5:148755412-148757460	148756652	148756662	NRF1	pos_patterns.pattern_8	SNV	BL6	GCGCACCCAC	2.21779	SPRET	GCCCACCCAC	1.7505
chr5:148756567-148758615	148757368	148757375	NFY	pos_patterns.pattern_4	SNV	SPRET	CCAATGA	2.23829	BL6	CCAGTGA	1.80809
chr5:148756567-148758615	148757677	148757686	KLF	pos_patterns.pattern_1	SNV	BL6	AGGAGGAGT	1.83141	SPRET	AGGGGGAGT	1.82102
chr5:148756567-148758615	148757703	148757714	ZIC	pos_patterns.pattern_7	SNV	BL6	TCCCTGCTGGG	2.68181	SPRET	TCCCTGCTGGA	2.38617
chr5:148756567-148758615	148758004	148758010	ETS	pos_patterns.pattern_9	SNV	SPRET	CCGGCA	1.89166	BL6	CCGGCT	1.61544
chr5:148773227-148775275	148774089	148774095	ETS	pos_patterns.pattern_9	SNV	SPRET	CCGGAA	2.19482	BL6	CGGGAA	1.75268
chr5:148773227-148775275	148774099	148774105	ETS	pos_patterns.pattern_9	SNV	BL6	CTCCGC	1.70019	SPRET	CTCGGC	1.15624
chr5:148779163-148781211	148780409	148780415	ETS	pos_patterns.pattern_9	SNV	SPRET	CCGGGG	1.61727	BL6	TCGGGG	1.38284
chr5:148779163-148781211	148780627	148780637	BANP	pos_patterns.pattern_21	SNV	SPRET	TCTCGCCAGA	2.37451	BL6	TCTCACCAGA	1.90063
chr5:148780084-148782132	148780785	148780791	ETS	pos_patterns.pattern_9	SNV	SPRET	TCGGTC	1.38128	BL6	TCAGTC	0.837339
chr5:148780084-148782132	148781177	148781186	KLF	pos_patterns.pattern_1	SNV	BL6	AGGAGGGGC	2.11209	SPRET	AAGAGGGGC	1.60634
chr5:148780084-148782132	148781224	148781237	RFX-alt	pos_patterns.pattern_18	SNV	BL6	GTTGCTAGGTAAC	3.1206	SPRET	TTTCCTAGGTAAC	2.51796
chr5:148780084-148782132	148781256	148781265	ESRRB	pos_patterns.pattern_6	SNV	SPRET	AGAAGGTCA	2.46851	BL6	AGAAGGCCA	2.21346
chr5:148791965-148794013	148792760	148792767	SOX2	pos_patterns.pattern_3	SNV	SPRET	ACAAAGA	2.11559	BL6	ACAAAAC	2.02034
chr5:148791965-148794013	148792957	148792963	ETS	pos_patterns.pattern_9	SNV	SPRET	GCGGAT	1.69938	BL6	GCAGAT	1.15543
chr5:148791965-148794013	148793278	148793287	KLF	pos_patterns.pattern_1	SNV	BL6	ACTACACCC	2.09721	SPRET	ACTACATCC	1.57573
chr5:148793688-148795736	148794977	148794991	OCT4::SOX2	pos_patterns.pattern_2	SNV	SPRET	TTACATATGTTGAA	2.13004	BL6	TTACATATGTTGGA	1.72055
chr5:148804393-148806441	148805066	148805075	ESRRB	pos_patterns.pattern_6	SNV	BL6	CCAAGGTTA	2.33456	SPRET	CCAAGATTA	1.84783
chr5:148804393-148806441	148805666	148805672	ETS	pos_patterns.pattern_9	SNV	SPRET	TGCCGG	1.89166	BL6	TGCTGG	1.34772
chr5:148807537-148809585	148808361	148808368	SOX2	pos_patterns.pattern_3	indel	SPRET	CCATTGT	2.28992	BL6	ACATTGC	1.67816
chr5:148807537-148809585	148808884	148808894	NRF1	pos_patterns.pattern_8	SNV	SPRET	GCGTCAGCAC	2.03699	BL6	GCGTCAGTAC	1.64682
chr5:148811110-148813158	148812200	148812207	NFY	pos_patterns.pattern_4	SNV	BL6	GGATTGG	2.266	SPRET	GGTTTGG	1.8119
chr5:148811110-148813158	148812307	148812313	ETS	pos_patterns.pattern_9	SNV	SPRET	TCGGCA	1.65723	BL6	TCGTTA	1.26354
chr5:148830624-148832672	148831462	148831474	CTCF-alt2	pos_patterns.pattern_19	SNV	SPRET	CCGCTAGTGGCC	2.7023	BL6	CTGCTAGTGGCC	2.2626
chr5:148830624-148832672	148832045	148832059	CTCF	pos_patterns.pattern_0	SNV	SPRET	CCACTAGAAGGCGC	2.99977	BL6	CCGCTAGAAGGCGC	2.92612
chr5:148836323-148838371	148837343	148837349	ETS	pos_patterns.pattern_9	SNV	BL6	TTCCGC	1.97559	SPRET	TTCCCC	1.53345
chr5:148847372-148849420	148848394	148848406	CTCF-alt2	pos_patterns.pattern_19	indel	BL6	CCACATGGAGGC	2.21181	SPRET	CCACATGGAGGT	2.18624
chr5:148853324-148855372	148854357	148854371	RFX	pos_patterns.pattern_12	SNV	BL6	GTTGCCATGGAGAC	3.27905	SPRET	GTTGCTATGGAGAC	3.12518
chr5:148853324-148855372	148854389	148854395	ETS	pos_patterns.pattern_9	SNV	SPRET	GCGGAG	1.70019	BL6	GTGGAG	1.25894
chr5:148856803-148858851	148857770	148857790	REST	pos_patterns.pattern_11	SNV	SPRET	AAAGCTGTCCATGGTGCTGA	3.70757	BL6	AAAGTTGTCCATGGTGCTGA	3.37104
chr5:148856803-148858851	148857945	148857954	KLF	pos_patterns.pattern_1	SNV	BL6	TCCACGCCT	2.04767	SPRET	TCCATGCCT	1.62435
chr5:148878399-148880447	148879619	148879629	BANP	pos_patterns.pattern_21	SNV	BL6	CAGCGCGTCC	1.807	SPRET	CAGCGCATCC	1.40807
chr5:148878399-148880447	148879650	148879660	NRF1	pos_patterns.pattern_8	SNV	BL6	GCGCTAGCCC	2.31206	SPRET	GTGCTAGCCC	1.88044
chr5:148884905-148886953	148885997	148886006	KLF	pos_patterns.pattern_1	SNV	BL6	AGGCGTGGT	2.06572	SPRET	AGGCATGGT	1.6424
chr5:148884905-148886953	148886181	148886187	ETS	pos_patterns.pattern_9	SNV	SPRET	CCGGCC	1.61561	BL6	CCGGCT	1.61544
chr5:148884905-148886953	148886210	148886220	NRF1	pos_patterns.pattern_8	SNV	SPRET	CCGCACTCGG	2.04114	BL6	CCGCACGCGG	2.28582
chr5:148904145-148906193	148905221	148905235	OCT4::SOX2	pos_patterns.pattern_2	SNV	BL6	CTCACTATGCAAAT	2.71263	SPRET	TTCACTATGCAAAT	2.76242
chr5:148904145-148906193	148905449	148905459	NRF1	pos_patterns.pattern_8	SNV	SPRET	GCTTAGGCGC	2.09517	BL6	GCTTGGGCGC	2.01133
chr5:148907252-148909300	148908120	148908129	KLF	pos_patterns.pattern_1	indel	SPRET	AGCCCTCCC	2.12129	BL6	CCCCCCCCC	2.2567
chr5:148907252-148909300	148908215	148908221	ETS	pos_patterns.pattern_9	SNV	BL6	TTCCGA	1.9604	SPRET	TTCTGA	1.41645
chr5:148907252-148909300	148908226	148908232	ETS	pos_patterns.pattern_9	SNV	BL6	GCGGCA	1.67243	SPRET	GCAGCA	1.12849
chr5:148908421-148910469	148909182	148909192	NRF1	pos_patterns.pattern_8	SNV	BL6	CAGCCTCCGC	1.95104	SPRET	CAGTCTCCGA	1.44725
chr5:148908421-148910469	148909608	148909621	CTCF-alt	pos_patterns.pattern_22	SNV	BL6	CTGTGGGAGGCGT	2.24433	SPRET	CTGTAGGAGGCGT	2.29346
chr5:148927862-148929910	148928454	148928464	BANP	pos_patterns.pattern_21	SNV	SPRET	CTGCGCGGTG	1.80695	BL6	CCGCGCGGTG	1.95623
chr5:148927862-148929910	148928470	148928479	KLF	pos_patterns.pattern_1	SNV	SPRET	GGGCGGGGC	2.57776	BL6	GAGCGGGGC	2.072
chr5:148927862-148929910	148928704	148928714	BACH1::MAFK	pos_patterns.pattern_16	SNV	SPRET	TGATGAGTCA	2.78568	BL6	TGATGAGCCA	2.35038
chr5:148927862-148929910	148928785	148928794	KLF	pos_patterns.pattern_1	SNV	BL6	GGGAGCGGC	2.26036	SPRET	GAGAGCGGC	1.7546
chr5:148927862-148929910	148928993	148929002	KLF	pos_patterns.pattern_1	SNV	BL6	AGGCGGTGG	1.96156	SPRET	AGGCTGTGG	1.53815
chr5:148927862-148929910	148929214	148929227	CTCF-alt	pos_patterns.pattern_22	SNV	SPRET	CCTAAGGAGGCGA	2.50628	BL6	TCTAAGGAGGCGA	2.31279
chr5:148927862-148929910	148929267	148929276	KLF	pos_patterns.pattern_1	SNV	BL6	CCCCCTCCC	2.26708	SPRET	CCCCCTCCT	1.96513
chr5:148934379-148936427	148935440	148935449	KLF	pos_patterns.pattern_1	indel	SPRET	TCCCCGCCC	2.42818	BL6	ATCCCGCCC	2.28691
chr5:148941800-148943848	148943083	148943092	KLF	pos_patterns.pattern_1	SNV	BL6	GGGGGAGGA	2.10016	SPRET	GGGGGAGAA	1.94085
chr5:148941800-148943848	148943161	148943174	CTCF-alt	pos_patterns.pattern_22	SNV	BL6	GCGCCACCACCTG	2.56351	SPRET	GCGCCACCATCTG	2.52727
chr5:148941800-148943848	148943273	148943283	BANP	pos_patterns.pattern_21	SNV	BL6	CAGCGCGTTG	1.80871	SPRET	CAGTGCGTTG	1.4115
chr5:148946154-148948202	148947027	148947045	ZFP524	pos_patterns.pattern_23	SNV	BL6	GTGCTGGGACCGAATCCC	2.8112	SPRET	GTGCTGGGACTGAATCCC	2.38464
chr5:148953637-148955685	148954822	148954832	BANP	pos_patterns.pattern_21	SNV	SPRET	TCACGCTGAA	1.88376	BL6	TTATGCTAAA	1.48193
chr5:148953637-148955685	148954926	148954936	BANP	pos_patterns.pattern_21	SNV	SPRET	CAGCGCGGCC	1.80665	BL6	CAGCGCAGCC	1.40755
chr5:148953637-148955685	148955089	148955103	CTCF	pos_patterns.pattern_0	SNV	SPRET	CCTCCAGGTGGCAG	2.82877	BL6	CCTCCGGATGGCAG	2.42893
chr5:148958778-148960826	148959961	148959967	ETS	pos_patterns.pattern_9	indel	SPRET	TTCCGG	2.19482	BL6	TTCCGG	2.19482
chr5:148977275-148979323	148978148	148978155	SOX2	pos_patterns.pattern_3	SNV	SPRET	ACAAAGG	2.3028	BL6	ACAGAGG	1.81256
chr5:148977275-148979323	148978334	148978347	CTCF-alt	pos_patterns.pattern_22	SNV	SPRET	ACGCCTCGAGAGG	2.48449	BL6	ACGCCTCAAGAGG	2.48436
chr5:148977275-148979323	148978357	148978363	ETS	pos_patterns.pattern_9	SNV	BL6	CCGGAA	2.19482	SPRET	CTGGAA	1.75358
chr5:148977275-148979323	148978421	148978431	BANP	pos_patterns.pattern_21	SNV	BL6	AGCAGCGGGC	1.54536	SPRET	AGCAGCAGGC	1.11876
chr5:148979779-148981827	148980813	148980822	KLF	pos_patterns.pattern_1	SNV	SPRET	GACACGCCC	2.34021	BL6	GACACTCCC	2.17649
chr5:148984226-148986274	148984888	148984901	CTCF-alt	pos_patterns.pattern_22	SNV	BL6	TTTTTGGTGGCGC	2.28142	SPRET	TTTTTGGTGGCAC	1.82244
chr5:148984226-148986274	148985124	148985135	ZIC	pos_patterns.pattern_7	SNV	SPRET	CTCTTGCTGAG	2.41869	BL6	CGCTTGCTGAG	2.37047
chr5:148984226-148986274	148985140	148985149	KLF	pos_patterns.pattern_1	SNV	SPRET	GGGTTGGGT	1.90151	BL6	GGGTTGGAT	1.74219
chr5:148984226-148986274	148985181	148985190	KLF	pos_patterns.pattern_1	SNV	SPRET	GGGCGGGGC	2.57776	BL6	GGACGGGGC	2.05627
chr5:148988625-148990673	148989432	148989442	BANP	pos_patterns.pattern_21	SNV	BL6	ATCCGCGAGC	2.12484	SPRET	ATCCACGAGC	1.65097
chr5:148988625-148990673	148989524	148989536	TFAP2C	pos_patterns.pattern_14	SNV	BL6	GGCCTGCGGGTG	2.18579	SPRET	GGCCTGTGGGTG	2.17324
chr5:148988625-148990673	148989641	148989647	ETS	pos_patterns.pattern_9	SNV	BL6	ACGGCA	1.65777	SPRET	ATGGCA	1.21652
chr5:149014298-149016346	149015019	149015029	NRF1	pos_patterns.pattern_8	SNV	SPRET	CCGCGAACGC	2.1349	BL6	CCACAAACGG	1.56234
chr5:149014298-149016346	149015036	149015046	BANP	pos_patterns.pattern_21	SNV	SPRET	AGCCGCGAGC	2.12518	BL6	AGCTGCGAGC	1.71242
chr5:149019678-149021726	149020892	149020901	KLF	pos_patterns.pattern_1	SNV	BL6	GGGTGGGGG	2.30949	SPRET	GGGTGGAGG	2.16033
chr5:149019678-149021726	149020925	149020931	ETS	pos_patterns.pattern_9	indel	SPRET	GACCGA	1.38128	BL6	GAGGAC	1.26057
chr5:149019678-149021726	149020950	149020956	ETS	pos_patterns.pattern_9	SNV	BL6	TTCCGC	1.97559	SPRET	TTCTGC	1.43165
chr5:149019678-149021726	149021170	149021176	ETS	pos_patterns.pattern_9	SNV	SPRET	TTCCGG	2.19482	BL6	TTCCTG	1.75586
chr5:149030565-149032613	149031409	149031416	NFY	pos_patterns.pattern_4	SNV	SPRET	TGACTGG	1.94449	BL6	AGACTGG	1.83193
chr5:149030565-149032613	149031459	149031469	BANP	pos_patterns.pattern_21	SNV	BL6	CACCGCGCAC	1.80453	SPRET	CACTGCGCAC	1.40733
chr5:149030565-149032613	149031497	149031507	NRF1	pos_patterns.pattern_8	indel	BL6	GCTGGTGCGC	2.14747	SPRET	CCTTTTGCGC	1.90114
chr5:149030565-149032613	149031630	149031640	NRF1	pos_patterns.pattern_8	SNV	BL6	CAGCTGTCGC	1.80955	SPRET	CAGCTGTTGC	1.34234
chr5:149030565-149032613	149031744	149031750	ETS	pos_patterns.pattern_9	SNV	SPRET	GCCCGG	1.61662	BL6	GCCTGG	1.07268
chr5:149066955-149069003	149067765	149067771	ETS	pos_patterns.pattern_9	SNV	BL6	CTCCGG	1.91942	SPRET	CTCCAG	1.47817
chr5:149066955-149069003	149067802	149067813	TEAD	pos_patterns.pattern_13	SNV	SPRET	TCATTCCCTGA	2.28993	BL6	CCATTCCCTGA	2.29075
chr5:149066955-149069003	149068416	149068426	BANP	pos_patterns.pattern_21	SNV	BL6	TAGCGCGTTT	1.97241	SPRET	TAGCGTGTTT	1.49854
chr5:149066955-149069003	149068442	149068452	NRF1	pos_patterns.pattern_8	SNV	BL6	GCGCAAACGG	2.28964	SPRET	GCGCAAATGG	1.89947
chr5:149100959-149103007	149101491	149101497	ETS	pos_patterns.pattern_9	SNV	SPRET	CTCCGC	1.70019	BL6	CTCTGC	1.15624
chr5:149111587-149113635	149112653	149112660	NFY	pos_patterns.pattern_4	SNV	BL6	CGATTGG	2.31622	SPRET	TGATTGG	2.37469
chr5:149111587-149113635	149112727	149112736	KLF	pos_patterns.pattern_1	SNV	BL6	AACCCTCCC	2.12352	SPRET	ATCCCTCCC	2.1232
chr5:149117437-149119485	149117957	149117967	NRF1	pos_patterns.pattern_8	SNV	BL6	TAGCCTGCGC	2.2285	SPRET	TAGCCTGTGC	1.76128
chr5:149117437-149119485	149117991	149118002	ZIC	pos_patterns.pattern_7	SNV	SPRET	CCCCCACTGGG	2.32306	BL6	CCCCCACCGGG	2.15589
chr5:149117437-149119485	149118529	149118535	ETS	pos_patterns.pattern_9	SNV	BL6	AGCCGG	1.61544	SPRET	AGCCAG	1.1742
chr5:149139602-149141650	149140547	149140554	NFY	pos_patterns.pattern_4	SNV	BL6	CCAATCA	2.37469	SPRET	CTAATCA	1.99613
chr5:149142898-149144946	149143530	149143540	BANP	pos_patterns.pattern_21	SNV	BL6	CTGCGCGGAT	1.80423	SPRET	CTGCGCGGGT	1.95003
chr5:149142898-149144946	149143617	149143627	BANP	pos_patterns.pattern_21	SNV	SPRET	CTCCGCGCTA	1.9749	BL6	CTCGGCGCTA	1.57164
chr5:149142898-149144946	149144090	149144100	NRF1	pos_patterns.pattern_8	SNV	BL6	TTGCAAGCGC	2.17297	SPRET	TTGCAAGAGC	1.70569
chr5:149142898-149144946	149144342	149144352	NRF1	pos_patterns.pattern_8	SNV	BL6	CCGGACGCGG	2.00732	SPRET	CCCGACGCGG	1.61458
chr5:149142898-149144946	149144368	149144378	NRF1	pos_patterns.pattern_8	SNV	SPRET	GCGTAGCCGG	2.02641	BL6	GCGTAGCCTG	1.70817
chr5:149146810-149148858	149147398	149147404	ETS	pos_patterns.pattern_9	SNV	SPRET	GCCCGG	1.61662	BL6	GCCTGG	1.07268
chr5:149146810-149148858	149147754	149147763	KLF	pos_patterns.pattern_1	indel	SPRET	GGGAGTTTC	2.00921	BL6	CTGGGACTT	0.967694
chr5:149146810-149148858	149147801	149147811	NRF1	pos_patterns.pattern_8	SNV	BL6	ACGGCCTCGC	1.90979	SPRET	ACGTCCTTGC	1.47835
chr5:149151697-149153745	149152605	149152611	ETS	pos_patterns.pattern_9	SNV	BL6	TCCCGG	1.89268	SPRET	TCCCAG	1.45143
chr5:149151697-149153745	149152820	149152828	MAX::MYC	pos_patterns.pattern_15	SNV	BL6	ACACGTTT	1.89107	SPRET	ACATGTTT	1.42049
chr5:149151697-149153745	149153006	149153016	NRF1	pos_patterns.pattern_8	SNV	BL6	CCGACAGCGC	2.16556	SPRET	CCGACAGCAC	1.78041
chr5:149183410-149185458	149184229	149184239	NRF1	pos_patterns.pattern_8	SNV	BL6	GCGCCTGCGC	2.77869	SPRET	GCGCCTGCGT	2.52651
chr5:149183410-149185458	149184524	149184533	KLF	pos_patterns.pattern_1	SNV	BL6	GCCACGCCT	2.19725	SPRET	GTCACGCCT	2.03793
chr5:149202793-149204841	149203906	149203913	SOX2	pos_patterns.pattern_3	SNV	BL6	ACAATGT	2.0896	SPRET	GCAATGT	1.67816
chr5:149216832-149218880	149217468	149217474	ETS	pos_patterns.pattern_9	SNV	BL6	CCGGCA	1.89166	SPRET	CCGACG	1.22246
chr5:149216832-149218880	149217496	149217502	ETS	pos_patterns.pattern_9	SNV	SPRET	TTCCGA	1.9604	BL6	GTCCGA	1.68434
chr5:149228151-149230199	149229055	149229065	NRF1	pos_patterns.pattern_8	SNV	SPRET	CCGGTTGCGC	2.29488	BL6	CCGATTGCGC	2.29104
chr5:149228151-149230199	149229181	149229191	NRF1	pos_patterns.pattern_8	SNV	SPRET	GAGGCTGCGC	2.2196	BL6	GAGACTGCGC	2.21577
chr5:149258281-149260329	149258866	149258875	KLF	pos_patterns.pattern_1	SNV	SPRET	GGGTGGAGT	2.17577	BL6	GGGTAGAGG	1.73701
chr5:149258281-149260329	149259107	149259113	ETS	pos_patterns.pattern_9	SNV	BL6	GCGGGG	1.39804	SPRET	GCGGAG	1.70019
chr5:149258281-149260329	149259201	149259211	NRF1	pos_patterns.pattern_8	SNV	SPRET	GCGCAAGTGC	2.37645	BL6	GCGCAAGAGC	2.37812
chr5:149260918-149262966	149261653	149261659	ETS	pos_patterns.pattern_9	SNV	SPRET	TTCCGG	2.19482	BL6	TCCCAG	1.45143
chr5:149260918-149262966	149261954	149261964	BACH1::MAFK	pos_patterns.pattern_16	SNV	BL6	AGGTGAGTCA	2.66269	SPRET	AGGTGAGTCG	2.31162
chr5:149274126-149276174	149275094	149275104	BANP	pos_patterns.pattern_21	SNV	BL6	GAAGGCGGTG	1.40333	SPRET	GAAGGCGATG	1.56923
chr5:149278344-149280392	149279568	149279581	CTCF-alt	pos_patterns.pattern_22	SNV	BL6	GCGCCCGAGGGAT	2.05008	SPRET	GCGCCTGAGGGAT	1.89618
chr5:149286293-149288341	149286969	149286978	KLF	pos_patterns.pattern_1	SNV	BL6	GGGAGGGGA	2.26447	SPRET	GGGATGGGA	1.84106
chr5:149286293-149288341	149287361	149287374	CTCF-alt	pos_patterns.pattern_22	SNV	BL6	GGCTGGAAGGCGG	1.63854	SPRET	GGCTGGAAGTCGG	1.29195
chr5:149286293-149288341	149287506	149287514	ATF	pos_patterns.pattern_17	SNV	SPRET	CTGCGTCA	1.77914	BL6	CGGCGTCA	1.91997
chr5:149319811-149321859	149320766	149320779	CTCF-alt	pos_patterns.pattern_22	SNV	BL6	GCGCTCAGTTCAG	1.89508	SPRET	GCGCTCTATTCAG	1.89635
chr5:149319811-149321859	149321294	149321303	KLF	pos_patterns.pattern_1	SNV	BL6	GCTCTGCCC	2.00528	SPRET	GTTCTGCCC	1.84597
chr5:149333282-149335330	149334710	149334719	KLF	pos_patterns.pattern_1	SNV	BL6	GAGCCGCCC	2.25195	SPRET	GAGCCGTCC	1.73047
chr5:149334755-149336803	149336113	149336125	TFAP2C	pos_patterns.pattern_14	SNV	BL6	TGACCTGAGGGC	2.28397	SPRET	TGACCCGAGGGC	2.17911
chr5:149342988-149345036	149343806	149343815	KLF	pos_patterns.pattern_1	SNV	SPRET	GCCCTGCCC	2.15444	BL6	GCCTTGCCC	2.00052
chr5:149342988-149345036	149344019	149344025	ETS	pos_patterns.pattern_9	SNV	BL6	CCGCTA	1.49842	SPRET	CCACTA	0.954471
chr5:149342988-149345036	149344043	149344052	KLF	pos_patterns.pattern_1	indel	SPRET	GATCCACCC	2.1483	BL6	GATCCACCC	2.1483
chr5:149342988-149345036	149344092	149344101	KLF	pos_patterns.pattern_1	SNV	SPRET	GACCTGCCC	1.99544	BL6	GACCTGTCC	1.47395
chr5:149342988-149345036	149344179	149344191	CTCF-alt2	pos_patterns.pattern_19	SNV	BL6	ACCCCCGTGAGG	2.37293	SPRET	ACCCCCATGAGA	2.08446
chr5:149352130-149354178	149352932	149352941	KLF	pos_patterns.pattern_1	SNV	BL6	GGGCGTATA	2.04147	SPRET	GTGCGTATA	1.5361
chr5:149352130-149354178	149353254	149353264	NRF1	pos_patterns.pattern_8	SNV	BL6	CCGCCAGCAC	2.05744	SPRET	CGGCTAGCAC	1.64952
chr5:149363248-149365296	149364228	149364237	KLF	pos_patterns.pattern_1	SNV	BL6	GCCCCTCCC	2.41405	SPRET	GTCCCTCCC	2.25473
chr5:149363248-149365296	149364334	149364340	ETS	pos_patterns.pattern_9	indel	BL6	TACCGT	1.65787	SPRET	TACCCC	1.2304
chr5:149363248-149365296	149364346	149364353	SOX2	pos_patterns.pattern_3	SNV	BL6	CTTTTGT	2.21072	SPRET	CCTTTGT	2.3028
chr5:149381292-149383340	149382165	149382174	KLF	pos_patterns.pattern_1	indel	SPRET	GACGCACCC	2.14376	BL6	GACGCACCC	2.14376
chr5:149381292-149383340	149382642	149382648	ETS	pos_patterns.pattern_9	indel	BL6	CCGGCA	1.89166	SPRET	CCGGCA	1.89166
chr5:149388717-149390765	149390182	149390195	RFX-alt	pos_patterns.pattern_18	SNV	BL6	GTATCCTGGCAAC	2.89236	SPRET	GTGTCCTGGCAAC	2.89136
chr5:149410832-149412880	149411884	149411897	CTCF-alt	pos_patterns.pattern_22	SNV	BL6	ACGCAGCCCAAGG	2.13668	SPRET	ACGCAGCTCAAGG	2.11501
chr5:149410832-149412880	149412124	149412134	BANP	pos_patterns.pattern_21	SNV	SPRET	CTGCGCGGCG	1.80736	BL6	CTGCGCGGTG	1.80695
chr5:149433595-149435643	149434349	149434359	BANP	pos_patterns.pattern_21	SNV	BL6	AGCCGCGCTT	1.80144	SPRET	AGCCACGCTC	1.33048
chr5:149433595-149435643	149434476	149434488	CTCF-alt2	pos_patterns.pattern_19	SNV	BL6	CCCCTAGAGTTC	2.13564	SPRET	TCCCTTGAGTTC	1.57025
chr5:149439071-149441119	149439590	149439599	KLF	pos_patterns.pattern_1	SNV	SPRET	CACCCACCC	2.15049	BL6	CGCTCACCC	1.99434
chr5:149473622-149475670	149475026	149475035	KLF	pos_patterns.pattern_1	SNV	BL6	GGGAGGGGA	2.26447	SPRET	GGGGGGGTA	2.09508
chr5:149513213-149515261	149514157	149514163	ETS	pos_patterns.pattern_9	SNV	SPRET	TTCCGA	1.9604	BL6	TTTCGA	1.5666
chr5:149513213-149515261	149514176	149514182	ETS	pos_patterns.pattern_9	SNV	SPRET	TCGGAA	1.9604	BL6	TCAGAA	1.41645
chr5:149513213-149515261	149514365	149514371	ETS	pos_patterns.pattern_9	SNV	BL6	TGCCGC	1.67243	SPRET	CGCCGC	1.39703
chr5:149515230-149517278	149516403	149516412	KLF	pos_patterns.pattern_1	SNV	BL6	GAATCTCCA	1.61506	SPRET	GAATCTCCT	1.63189
chr5:149523553-149525601	149524553	149524559	ETS	pos_patterns.pattern_9	SNV	BL6	CCGGTC	1.61571	SPRET	CAGGTC	1.17675
chr5:149549778-149551826	149550765	149550774	KLF	pos_patterns.pattern_1	indel	BL6	CCCCCTCCT	1.96513	SPRET	TTTATCCTT	0.636029
chr5:149549778-149551826	149550777	149550786	KLF	pos_patterns.pattern_1	indel	BL6	CGTCCTCCC	1.95671	SPRET	TTATCCTTC	0.746327
chr5:149549778-149551826	149550968	149550980	TFAP2C	pos_patterns.pattern_14	SNV	BL6	TAGCCTCAGGGC	2.27224	SPRET	TAGCCTCAGGAC	2.08151
chr5:149550425-149552473	149551001	149551008	SOX2	pos_patterns.pattern_3	SNV	BL6	TCTTTGT	2.11559	SPRET	TCTCTGT	1.62536
chr5:149550425-149552473	149551010	149551022	TFAP2C	pos_patterns.pattern_14	SNV	BL6	CCCTGAAGGCTT	2.07171	SPRET	CCCCGAAGGCTC	2.27363
chr5:149550425-149552473	149551491	149551500	KLF	pos_patterns.pattern_1	SNV	BL6	GGGCGGAGA	2.27903	SPRET	GGACGGAGG	1.76015
chr5:149550425-149552473	149551545	149551555	NRF1	pos_patterns.pattern_8	indel	SPRET	GCGCCTGCAG	2.18066	BL6	GCGCCTGCTG	2.18061
chr5:149551763-149553811	149552537	149552543	ETS	pos_patterns.pattern_9	SNV	BL6	TTCCGC	1.97559	SPRET	TTCAGC	1.43287
chr5:149551763-149553811	149552720	149552726	ETS	pos_patterns.pattern_9	SNV	BL6	TACCGG	1.89177	SPRET	TACTGG	1.34783
chr5:149551763-149553811	149552730	149552736	ETS	pos_patterns.pattern_9	SNV	BL6	TGCCGT	1.65777	SPRET	TGCTGT	1.11382
chr5:149551763-149553811	149552965	149552971	ETS	pos_patterns.pattern_9	SNV	BL6	CCGGTA	1.89177	SPRET	TAGGTA	1.21837
chr5:149565131-149567179	149566243	149566257	CTCF	pos_patterns.pattern_0	SNV	SPRET	AAGCCACCTCCAGG	2.60855	BL6	AAGCCTCCTCCAGG	2.57347
chr5:149569056-149571104	149570468	149570475	NFY	pos_patterns.pattern_4	SNV	BL6	TTATTGG	2.2395	SPRET	TTATTGA	1.79334
chr5:149588739-149590787	149589535	149589544	KLF	pos_patterns.pattern_1	SNV	BL6	GGGCGTTCG	2.02374	SPRET	GGGCATTCG	1.60042
chr5:149588739-149590787	149589756	149589762	ETS	pos_patterns.pattern_9	SNV	BL6	TTCCGC	1.97559	SPRET	TTCTGC	1.43165
chr5:149596551-149598599	149597374	149597383	KLF	pos_patterns.pattern_1	SNV	BL6	AGGAGAAGG	1.66205	SPRET	AGGTGAAGG	1.70446
chr5:149601603-149603651	149602649	149602655	ETS	pos_patterns.pattern_9	SNV	BL6	ATCCGC	1.69938	SPRET	ATCTGC	1.15543
chr5:149601603-149603651	149602691	149602704	CTCF-alt	pos_patterns.pattern_22	SNV	SPRET	GCGCCACCATGCT	2.28437	BL6	GCGCCACCATGCC	2.28632
chr5:149601603-149603651	149602887	149602895	MAX::MYC	pos_patterns.pattern_15	SNV	BL6	TCCCGTGG	2.12187	SPRET	TCCCATGG	1.64926
chr5:149608736-149610784	149609576	149609586	NRF1	pos_patterns.pattern_8	SNV	BL6	GGGTTGGCGC	2.07262	SPRET	GGGTTGGCAC	1.64098
chr5:149608736-149610784	149609984	149609993	KLF	pos_patterns.pattern_1	SNV	SPRET	GACACGCCC	2.34021	BL6	GACATGCCC	1.91689
chr5:149608736-149610784	149610044	149610057	CTCF-alt	pos_patterns.pattern_22	SNV	BL6	GCGCAGCTCTTGC	2.23736	SPRET	GCGCGGCTCTTGC	2.23736
chr5:149608736-149610784	149610159	149610168	KLF	pos_patterns.pattern_1	SNV	BL6	GGGAGTATT	1.89581	SPRET	GGGAATATT	1.47249
chr5:149608736-149610784	149610169	149610178	KLF	pos_patterns.pattern_1	SNV	BL6	GGGTGTGGC	2.3779	SPRET	GGGTGTGAC	2.21858
chr5:149615416-149617464	149616283	149616290	NFY	pos_patterns.pattern_4	SNV	SPRET	CCAATCA	2.37469	BL6	CCAATCG	2.31622
chr5:149615416-149617464	149616294	149616301	SOX2	pos_patterns.pattern_3	SNV	SPRET	GCTTTGT	2.11241	BL6	GTTTTGT	2.02034
chr5:149621195-149623243	149622289	149622300	TEAD	pos_patterns.pattern_13	SNV	SPRET	GACTGGAATGT	2.56117	BL6	CACTGGAATGT	2.52971
chr5:149635247-149637295	149636723	149636746	THAP11	pos_patterns.pattern_10	SNV	BL6	CCTTGCATGCTGGGAAACGCAGT	3.34929	SPRET	CCTTGCATGCCGGGAAACGCAGT	3.18716
chr5:149635247-149637295	149636746	149636753	NFY	pos_patterns.pattern_4	SNV	SPRET	CCAATGG	2.17982	BL6	CCAGTGG	1.74965
chr5:149640566-149642614	149641408	149641415	SOX2	pos_patterns.pattern_3	indel	BL6	CTTTTGT	2.21072	SPRET	GCTTTTG	1.23643
chr5:149640566-149642614	149641588	149641598	NRF1	pos_patterns.pattern_8	SNV	BL6	GCGTTAGCTC	2.0303	SPRET	TCCTTAGCTC	1.33073
chr5:149647908-149649956	149648658	149648665	SOX2	pos_patterns.pattern_3	SNV	SPRET	ACAATGG	2.28992	BL6	ATAATGG	1.82559
chr5:149647908-149649956	149648698	149648709	TEAD	pos_patterns.pattern_13	SNV	SPRET	TAAGGGAATGT	2.40749	BL6	TAACGGAATGT	2.40863
chr5:149647908-149649956	149649091	149649104	CTCF-alt	pos_patterns.pattern_22	SNV	BL6	TAGGAGGAAGCGC	2.05955	SPRET	TAGGAGGAAGTGC	1.66429
chr5:149647908-149649956	149649241	149649250	KLF	pos_patterns.pattern_1	SNV	BL6	GGGTGGGGT	2.32492	SPRET	GAGTGGGGT	1.81917
chr5:149652790-149654838	149653799	149653808	KLF	pos_patterns.pattern_1	SNV	SPRET	GGGTGGAGT	2.17577	BL6	GGGTGGAGG	2.16033
chr5:149652790-149654838	149653829	149653843	OCT4::SOX2	pos_patterns.pattern_2	SNV	BL6	ATTAGCATAACTTG	2.53277	SPRET	ATTAGCATACCTTG	2.44345
chr5:149652790-149654838	149654075	149654084	KLF	pos_patterns.pattern_1	SNV	BL6	GGGCGGAGG	2.28164	SPRET	GGGCGGAAG	2.12232
chr5:149657868-149659916	149658806	149658821	OCT4::SOX2-alt	pos_patterns.pattern_5	SNV	BL6	GCATTGATATGTAAG	2.54321	SPRET	GCTTTGGTATGTAAG	2.53206
chr5:149657868-149659916	149658835	149658842	SOX2	pos_patterns.pattern_3	SNV	BL6	CCTTTGT	2.3028	SPRET	TCTTTGT	2.11559
chr5:149657868-149659916	149658877	149658883	ETS	pos_patterns.pattern_9	SNV	SPRET	TTGCGG	1.80147	BL6	TAGCGG	1.49842
chr5:149662882-149664930	149663886	149663895	KLF	pos_patterns.pattern_1	SNV	BL6	TCCACGCCC	2.34963	SPRET	TCTACGCCC	2.20047
chr5:149662882-149664930	149663897	149663910	RFX-alt	pos_patterns.pattern_18	SNV	SPRET	GTTTCTTGGCTGC	2.46907	BL6	GTTTCTTGGTTGC	2.34675
chr5:149662882-149664930	149663949	149663960	TEAD	pos_patterns.pattern_13	SNV	SPRET	AAGAGGAATTC	2.31082	BL6	TAGAGGAATTC	2.34142
chr5:149662882-149664930	149664022	149664031	KLF	pos_patterns.pattern_1	SNV	SPRET	GCCACTCCT	2.03354	BL6	ACCACTCCT	1.90201
chr5:149662882-149664930	149664203	149664213	BANP	pos_patterns.pattern_21	SNV	BL6	GAGCGCGTTT	1.80401	SPRET	GAGCCCGTTT	1.32564
chr5:149677642-149679690	149678694	149678703	KLF	pos_patterns.pattern_1	SNV	BL6	ACCCCGCCC	2.44623	SPRET	ACCCCGCCT	2.14427
chr5:149703774-149705822	149705025	149705031	ETS	pos_patterns.pattern_9	SNV	SPRET	CCGGGT	1.61646	BL6	CCAGGT	1.07252
chr5:149703774-149705822	149705046	149705052	ETS	pos_patterns.pattern_9	SNV	BL6	CACCGG	1.61636	SPRET	CACTGG	1.07242
chr5:149703774-149705822	149705210	149705216	ETS	pos_patterns.pattern_9	SNV	BL6	GCGGAG	1.70019	SPRET	GCAGAG	1.15624
chr5:149714720-149716768	149715418	149715428	BANP	pos_patterns.pattern_21	SNV	SPRET	AGGGGCGTAG	1.40468	BL6	AGGGGCGCAG	1.40619
chr5:149714720-149716768	149715756	149715768	TFAP2C	pos_patterns.pattern_14	SNV	BL6	AACCCGAGGGGT	2.3045	SPRET	AACCGCAGGGAT	2.23468
chr5:149714720-149716768	149715950	149715959	ESRRB	pos_patterns.pattern_6	SNV	SPRET	GGGAGGTCA	2.18804	BL6	AGGAGGTCA	2.17403
chr5:149714720-149716768	149715959	149715968	KLF	pos_patterns.pattern_1	SNV	BL6	GGGCAGGGC	2.15444	SPRET	GGGCATGGC	2.07589
chr5:149714720-149716768	149716043	149716049	ETS	pos_patterns.pattern_9	SNV	BL6	TTCCGT	1.96093	SPRET	ATCCGT	1.68471
chr5:149741671-149743719	149742925	149742935	NRF1	pos_patterns.pattern_8	SNV	BL6	GCGCAGGCAG	2.22959	SPRET	GTGCAGGCAG	1.79795
chr5:149744317-149746365	149745192	149745201	KLF	pos_patterns.pattern_1	SNV	SPRET	GGGAGGGGC	2.41405	BL6	GGGAGGGGA	2.26447
chr5:149744317-149746365	149745204	149745213	KLF	pos_patterns.pattern_1	indel	BL6	GGGAGGGAT	2.1232	SPRET	CGGTGGGAT	1.84627
chr5:149744317-149746365	149745318	149745324	ETS	pos_patterns.pattern_9	SNV	BL6	GCGGCA	1.67243	SPRET	GGGGCA	1.23029
chr5:149744317-149746365	149745714	149745727	CTCF-alt	pos_patterns.pattern_22	SNV	SPRET	GCGCCACCACCGC	2.63732	BL6	GCACCACCACCGC	2.24206
chr5:149748177-149750225	149749389	149749399	BANP	pos_patterns.pattern_21	indel	BL6	TCTCGCGCAA	2.46433	SPRET	CTTGCGGCAG	0.621886
chr5:149748177-149750225	149749456	149749462	ETS	pos_patterns.pattern_9	SNV	BL6	CCGGCT	1.61544	SPRET	CTGGCT	1.1742
chr5:149771455-149773503	149772436	149772442	ETS	pos_patterns.pattern_9	SNV	BL6	ACGGGA	1.65878	SPRET	ACGGGT	1.38256
chr5:149789419-149791467	149790329	149790338	KLF	pos_patterns.pattern_1	SNV	BL6	GGGAGTGAC	2.17618	SPRET	GGGAGCGAC	2.10104
chr5:149789419-149791467	149790633	149790644	TEAD	pos_patterns.pattern_13	SNV	BL6	CTGAGGAATGC	2.47421	SPRET	CCGAGGAATGC	2.4853
chr5:149814980-149817028	149815943	149815953	BACH1::MAFK	pos_patterns.pattern_16	SNV	BL6	GGCTGAGTCA	2.87286	SPRET	GGCTGAATCA	2.58877
chr5:149814980-149817028	149816157	149816166	KLF	pos_patterns.pattern_1	SNV	SPRET	GGGAGAGGT	2.1286	BL6	GGGAGAGGG	2.11316
chr5:149817936-149819984	149818762	149818771	KLF	pos_patterns.pattern_1	indel	BL6	ACCCCTCCC	2.28252	SPRET	CCCACTCCC	2.18853
chr5:149830262-149832310	149831665	149831675	NRF1	pos_patterns.pattern_8	SNV	BL6	GCGCCATCGC	2.39104	SPRET	GCGCCGTCGC	2.4031
chr5:149843137-149845185	149843917	149843931	OCT4::SOX2	pos_patterns.pattern_2	SNV	BL6	TCAGTCATGCAGAT	2.34118	SPRET	CCAGTCATACAAAT	2.18978
chr5:149843137-149845185	149843937	149843947	NRF1	pos_patterns.pattern_8	indel	BL6	TCCCTAACGC	1.72791	SPRET	ACCCTAACGT	1.48222
chr5:149843137-149845185	149844281	149844289	MAX::MYC	pos_patterns.pattern_15	indel	SPRET	GCTCGGGG	1.63201	BL6	GGCTGGGG	0.826067
chr5:149843137-149845185	149844313	149844320	NFY	pos_patterns.pattern_4	SNV	SPRET	CGATTGG	2.31622	BL6	CGATTAG	1.93766
chr5:149843137-149845185	149844390	149844399	KLF	pos_patterns.pattern_1	SNV	SPRET	GGGTGCGGT	2.17123	BL6	GGGTCTGGT	1.8227
chr5:149860508-149862556	149861694	149861703	KLF	pos_patterns.pattern_1	SNV	SPRET	TCCCCACCC	2.30687	BL6	TCTCCACCC	2.15772
chr5:149872811-149874859	149873629	149873642	RFX-alt	pos_patterns.pattern_18	SNV	SPRET	GTTGCCAGGTAAC	3.06451	BL6	ATTGCCAGGTAAC	2.67519
chr5:149872811-149874859	149873646	149873655	KLF	pos_patterns.pattern_1	SNV	BL6	GGGCGGAGC	2.4286	SPRET	GGGCGGCGC	2.41095
chr5:149872811-149874859	149873701	149873714	CTCF-alt	pos_patterns.pattern_22	indel	SPRET	ACGCTACAGAGGT	1.85936	BL6	CGCTAACAGAGGT	1.11036
chr5:149872811-149874859	149873917	149873924	SOX2	pos_patterns.pattern_3	indel	BL6	TCAAAGG	1.89119	SPRET	CTCATCA	0.725907
chr5:149872811-149874859	149873925	149873934	KLF	pos_patterns.pattern_1	indel	BL6	GCCCCTCCT	2.11209	SPRET	CTCATCACC	1.07516
chr5:149872811-149874859	149873994	149874003	KLF	pos_patterns.pattern_1	SNV	BL6	GCCTCTCCC	2.26013	SPRET	GTCTCTCCC	2.10081
chr5:149872811-149874859	149874072	149874082	BANP	pos_patterns.pattern_21	SNV	SPRET	TAGCGCGTCC	1.97317	BL6	TAGCACGTCC	1.49815
chr5:149931142-149933190	149931823	149931832	ESRRB	pos_patterns.pattern_6	SNV	BL6	TGACCTTTC	2.47744	SPRET	TGACCCTTC	2.07552
chr5:149931142-149933190	149931855	149931861	ETS	pos_patterns.pattern_9	SNV	BL6	CCGGGA	1.89268	SPRET	CGGGGA	1.45054
chr5:149963828-149965876	149964824	149964833	KLF	pos_patterns.pattern_1	SNV	BL6	GGGCGGTTG	2.10451	SPRET	GGGTGGTTG	1.98321
chr5:149963828-149965876	149964869	149964879	BANP	pos_patterns.pattern_21	SNV	SPRET	CAGCGCGACT	1.97843	BL6	CAACGCGACT	1.97692
chr5:149969520-149971568	149970523	149970532	KLF	pos_patterns.pattern_1	SNV	SPRET	GCCACGCCT	2.19725	BL6	GCCACACCT	2.07594
chr5:149993037-149995085	149993674	149993684	BANP	pos_patterns.pattern_21	SNV	BL6	CACAGCGTGC	1.55046	SPRET	CACAGCGTGA	1.71962
chr5:149993037-149995085	149994090	149994097	SOX2	pos_patterns.pattern_3	indel	SPRET	CTATTGT	2.19785	BL6	TTATTGT	2.01064
chr5:149993037-149995085	149994123	149994129	ETS	pos_patterns.pattern_9	SNV	BL6	TTCCGG	2.19482	SPRET	TTCCTG	1.75586
chr5:149993037-149995085	149994183	149994193	NRF1	pos_patterns.pattern_8	SNV	SPRET	ACGCTACCTG	1.58692	BL6	ACACTACCTG	1.11971
chr5:149993037-149995085	149994330	149994340	NRF1	pos_patterns.pattern_8	SNV	BL6	GCGCTTGCTA	2.17292	SPRET	GCACTTGCTA	1.70571
chr5:149996849-149998897	149997395	149997404	KLF	pos_patterns.pattern_1	indel	BL6	GGGCGGGGG	2.43079	SPRET	GGCGGGGGG	1.73533
chr5:149996849-149998897	149997613	149997623	BANP	pos_patterns.pattern_21	SNV	SPRET	TCCCGCAAAC	1.89277	BL6	CCCCGCAAAC	1.72601
chr5:149996849-149998897	149997771	149997777	ETS	pos_patterns.pattern_9	SNV	BL6	CCGTAG	1.52562	SPRET	CCATAG	0.981673
chr5:150004802-150006850	150005972	150005979	NFY	pos_patterns.pattern_4	SNV	SPRET	TCATTGG	2.23829	BL6	TCAGTGG	1.80812
chr5:150004802-150006850	150005986	150005995	KLF	pos_patterns.pattern_1	SNV	SPRET	CCCACGCCT	2.05029	BL6	CCTACGCCT	1.90113
chr5:150020034-150022082	150021026	150021037	ZIC	pos_patterns.pattern_7	SNV	BL6	TTCTGCAGTCA	1.68911	SPRET	TTCTGCAGTGA	1.75192
chr5:150051062-150053110	150052041	150052047	ETS	pos_patterns.pattern_9	SNV	SPRET	GCGGCC	1.39638	BL6	GCAGCC	0.85243
chr5:150051062-150053110	150052231	150052240	KLF	pos_patterns.pattern_1	SNV	SPRET	GGGTGGGGG	2.30949	BL6	AGGTGGAGG	1.85838
chr5:150079462-150081510	150080648	150080659	ZIC	pos_patterns.pattern_7	SNV	SPRET	TGCCTGCTGAG	2.61303	BL6	TGCCTGCTGTA	2.349
chr5:150079462-150081510	150080728	150080734	ETS	pos_patterns.pattern_9	SNV	SPRET	GCGGTT	1.39632	BL6	GAGGTT	0.957355
chr5:150096674-150098722	150097361	150097371	BANP	pos_patterns.pattern_21	SNV	BL6	GCACGCGGGG	2.09704	SPRET	GCACGCAGGG	1.69949
chr5:150097849-150099897	150098941	150098950	KLF	pos_patterns.pattern_1	indel	SPRET	TCCACACCC	2.22832	BL6	TTCCACATC	0.645256
chr5:150097849-150099897	150098965	150098974	KLF	pos_patterns.pattern_1	SNV	SPRET	GACCCACCC	2.29745	BL6	GATCCACCC	2.1483
chr5:150117776-150119824	150118540	150118553	CTCF-alt	pos_patterns.pattern_22	SNV	SPRET	GCGCCCCTAGAGA	2.77566	BL6	GCGCCCCTGGAGA	2.7646
chr5:150137135-150139183	150138022	150138028	ETS	pos_patterns.pattern_9	SNV	BL6	CCGATA	1.49797	SPRET	CTGATA	1.05672
chr5:150137135-150139183	150138193	150138204	ZIC	pos_patterns.pattern_7	SNV	SPRET	GCCTGCAGGTA	2.14586	BL6	GCCTGCAGGCA	2.15379
chr5:150151275-150153323	150151980	150151989	KLF	pos_patterns.pattern_1	SNV	BL6	GGGAGGAGC	2.26489	SPRET	GGGAGGAGA	2.11531
chr5:150151275-150153323	150152088	150152094	ETS	pos_patterns.pattern_9	SNV	BL6	AGCCGA	1.38102	SPRET	AGCCGG	1.61544
chr5:150151275-150153323	150152342	150152348	ETS	pos_patterns.pattern_9	SNV	SPRET	AACCGC	1.39632	BL6	AACTGC	0.852377
chr5:150156824-150158872	150157803	150157817	OCT4::SOX2	pos_patterns.pattern_2	SNV	SPRET	TTTGTCTTGCAAAG	2.70065	BL6	TGTGTCTTGCAAAG	2.44333
chr5:150156824-150158872	150157848	150157857	KLF	pos_patterns.pattern_1	SNV	SPRET	GGGCTTGTC	1.9168	BL6	AGGCTTGTC	1.61484
chr5:150165416-150167464	150166305	150166315	BANP	pos_patterns.pattern_21	SNV	BL6	CTGGGCGTTT	1.40455	SPRET	CTGGGCATTT	0.972482
chr5:150165416-150167464	150166901	150166908	SOX2	pos_patterns.pattern_3	SNV	BL6	TCATTGT	2.10271	SPRET	TCATCGT	1.62957
chr5:150170939-150172987	150171822	150171828	ETS	pos_patterns.pattern_9	SNV	BL6	CCGCAG	1.52606	SPRET	CTGCAG	1.08482
chr5:150170939-150172987	150171830	150171840	NRF1	pos_patterns.pattern_8	SNV	BL6	CCGAGAACGC	1.88316	SPRET	CCCAGAACGC	1.49448
chr5:150195494-150197542	150196322	150196331	KLF	pos_patterns.pattern_1	SNV	BL6	GCCCCACCC	2.45645	SPRET	ACCCCACCC	2.32492
chr5:150206744-150208792	150207832	150207842	NRF1	pos_patterns.pattern_8	SNV	BL6	GCGAGCCCGC	2.1334	SPRET	GCGAGCCTGC	1.74322
chr5:150206744-150208792	150207990	150207996	ETS	pos_patterns.pattern_9	SNV	BL6	CCGTAA	1.80103	SPRET	TCGTAA	1.5666
chr5:150215232-150217280	150216173	150216186	CTCF-alt	pos_patterns.pattern_22	SNV	BL6	GCGCTCCCACTGT	2.47161	SPRET	GCGCTCCCAGTGT	2.54165
chr5:150215232-150217280	150216410	150216420	NRF1	pos_patterns.pattern_8	SNV	SPRET	GCGCTTCCCA	1.9333	BL6	GTGCTTCCCA	1.50166
chr5:150219606-150221654	150220507	150220520	CTCF-alt	pos_patterns.pattern_22	SNV	SPRET	CCACTGGGGGCGC	3.05559	BL6	CCGCTGGGGGCGC	3.0417
chr5:150231993-150234041	150232940	150232954	CTCF	pos_patterns.pattern_0	SNV	BL6	CCGGCAGAGGGCAC	2.79509	SPRET	CCGACAGAGGGCAC	2.75262
chr5:150231993-150234041	150233405	150233414	KLF	pos_patterns.pattern_1	SNV	BL6	GCAGCTCCC	2.09308	SPRET	GCAGCTCCT	1.79112
chr5:150248105-150250153	150249507	150249521	RFX	pos_patterns.pattern_12	SNV	SPRET	GTCGCCCTGGCAAC	3.15404	BL6	GTCGCCCTGGCAAT	2.7561
chr5:150252200-150254248	150252996	150253006	NRF1	pos_patterns.pattern_8	SNV	BL6	AGGCGTGCGC	2.23433	SPRET	AGGCATGCGC	2.31816
chr5:150252200-150254248	150253101	150253107	ETS	pos_patterns.pattern_9	SNV	BL6	ACCCGG	1.61646	SPRET	ACCTGG	1.07252
chr5:150252200-150254248	150253138	150253145	SOX2	pos_patterns.pattern_3	SNV	BL6	ACAATAG	2.19785	SPRET	TCAACAG	1.68011
chr5:150252200-150254248	150253180	150253190	BANP	pos_patterns.pattern_21	SNV	SPRET	GCTCGCAAAG	1.89172	BL6	GTTCGCAAAG	1.74591
chr5:150258869-150260917	150259883	150259889	ETS	pos_patterns.pattern_9	SNV	SPRET	CCCCGG	1.61727	BL6	CCCGGG	1.07333
chr5:150281336-150283384	150282350	150282359	KLF	pos_patterns.pattern_1	SNV	SPRET	GCCCCGCCT	2.2758	BL6	GCCCTGCCT	1.85248
chr5:150281336-150283384	150282362	150282368	ETS	pos_patterns.pattern_9	SNV	SPRET	TTCCGG	2.19482	BL6	TTCAGG	1.6521
chr5:150281336-150283384	150282370	150282380	NRF1	pos_patterns.pattern_8	SNV	SPRET	ACTCTGACGC	1.74121	BL6	ACTCTGCCGC	1.74324
chr5:150281336-150283384	150282476	150282482	ETS	pos_patterns.pattern_9	SNV	SPRET	CCGGGA	1.89268	BL6	ACGGGA	1.65878
chr5:150281336-150283384	150282706	150282712	ETS	pos_patterns.pattern_9	SNV	SPRET	GCGGAT	1.69938	BL6	GCTGAT	1.15665
chr5:150332068-150334116	150333202	150333212	NRF1	pos_patterns.pattern_8	SNV	SPRET	GCGCATTCTC	2.29774	BL6	GCACATTCTC	1.83053
chr5:150332068-150334116	150333447	150333457	BANP	pos_patterns.pattern_21	SNV	BL6	GCTCGCGCAG	2.12918	SPRET	GCTCGCTCAG	1.71761
chr5:150351173-150353221	150351996	150352005	KLF	pos_patterns.pattern_1	SNV	BL6	CCAGCTCCC	1.94611	SPRET	CCAGCTCGC	1.4406
chr5:150357893-150359941	150358573	150358582	KLF	pos_patterns.pattern_1	SNV	BL6	GGGTGTGAC	2.21858	SPRET	GGGTATGAC	1.79526
chr5:150357893-150359941	150358841	150358850	KLF	pos_patterns.pattern_1	SNV	SPRET	AGCACGCCT	1.9045	BL6	AGCATGCCT	1.48118
chr5:150357893-150359941	150358877	150358883	ETS	pos_patterns.pattern_9	SNV	BL6	TCCCGG	1.89268	SPRET	TCCCAG	1.45143
chr5:150357893-150359941	150358884	150358894	BANP	pos_patterns.pattern_21	SNV	SPRET	GGCCGCGGTG	1.803	BL6	GGCCGCTGTG	1.40463
chr5:150357893-150359941	150358948	150358954	ETS	pos_patterns.pattern_9	SNV	SPRET	TTCCTG	1.75586	BL6	TCCCTG	1.45371
chr5:150357893-150359941	150359301	150359307	ETS	pos_patterns.pattern_9	SNV	SPRET	TTCCGC	1.97559	BL6	TTCAGC	1.43287
chr5:150402218-150404266	150402919	150402929	BANP	pos_patterns.pattern_21	SNV	SPRET	TCACGCGTCA	2.28708	BL6	TCACGTGTCC	1.64403
chr5:150402218-150404266	150403554	150403560	ETS	pos_patterns.pattern_9	SNV	BL6	TTCCGG	2.19482	SPRET	ATCCGG	1.91861
chr5:150408459-150410507	150409124	150409133	KLF	pos_patterns.pattern_1	SNV	BL6	AGGCGGGGC	2.2758	SPRET	AGGCGGAGC	2.12665
chr5:150408459-150410507	150409372	150409386	OCT4::SOX2	pos_patterns.pattern_2	SNV	SPRET	TTTTGAATAAGAAG	2.53881	BL6	TTTTGAATAAGGAG	2.29082
chr5:150425541-150427589	150426353	150426359	ETS	pos_patterns.pattern_9	SNV	SPRET	GAGCGG	1.22236	BL6	GAGCAG	0.867866
chr5:150425541-150427589	150426802	150426816	CTCF	pos_patterns.pattern_0	SNV	SPRET	GCGCCCTCTTCTGG	2.97418	BL6	GTGCCCTCTTCTGG	2.83279
chr5:150425541-150427589	150426857	150426867	NRF1	pos_patterns.pattern_8	SNV	SPRET	TCTTACACGC	1.58803	BL6	TCTTATATGC	1.24638
chr5:150433358-150435406	150434164	150434174	BANP	pos_patterns.pattern_21	SNV	BL6	ATCCGCGCTG	1.80626	SPRET	ATCCCCGCTG	1.33238
chr5:150433358-150435406	150434206	150434212	ETS	pos_patterns.pattern_9	SNV	BL6	CCGGAT	1.91861	SPRET	CTGGAT	1.47736
chr5:150433358-150435406	150434471	150434480	KLF	pos_patterns.pattern_1	SNV	BL6	TCCCTTCCC	1.84115	SPRET	TTCCTTCCC	1.68183
chr5:150435868-150437916	150436787	150436793	ETS	pos_patterns.pattern_9	SNV	SPRET	TGGCGG	1.49831	BL6	TGGCAG	1.05706
chr5:150435868-150437916	150436835	150436845	NRF1	pos_patterns.pattern_8	SNV	SPRET	GCGGAGCCGG	2.02844	BL6	GCGAAGCCGG	2.02992
chr5:150441147-150443195	150441938	150441944	ETS	pos_patterns.pattern_9	SNV	SPRET	CCGGAA	2.19482	BL6	CTGGAA	1.75358
chr5:150441147-150443195	150442057	150442063	ETS	pos_patterns.pattern_9	SNV	BL6	TCCCGA	1.65825	SPRET	TCCTGA	1.11431
chr5:150441147-150443195	150442545	150442551	ETS	pos_patterns.pattern_9	SNV	BL6	AGCCGG	1.61544	SPRET	AGCTGG	1.0715
chr5:150451142-150453190	150451968	150451978	NRF1	pos_patterns.pattern_8	SNV	SPRET	GCGGAGCCGC	2.25934	BL6	GCGGAGCTGC	1.86917
chr5:150457082-150459130	150458058	150458064	ETS	pos_patterns.pattern_9	SNV	BL6	TGCCGC	1.67243	SPRET	TGCTTC	0.68952
chr5:150465440-150467488	150466453	150466467	CTCF	pos_patterns.pattern_0	SNV	BL6	TCTCCCACTGGAGG	2.55139	SPRET	TCTTCCACTGGAGG	2.24335
chr5:150501177-150503225	150501903	150501913	NRF1	pos_patterns.pattern_8	SNV	BL6	CCGTCTGCGC	2.30171	SPRET	CTGTCTGGGC	1.51623
chr5:150501177-150503225	150502120	150502126	ETS	pos_patterns.pattern_9	SNV	BL6	CTCCGG	1.91942	SPRET	CCCCGG	1.61727
chr5:150501177-150503225	150502703	150502709	ETS	pos_patterns.pattern_9	SNV	BL6	CCGGAC	1.91877	SPRET	CCAAAC	0.981023
chr5:150512208-150514256	150513184	150513194	NRF1	pos_patterns.pattern_8	indel	SPRET	GTGCTGGCGA	2.05982	BL6	GTGCTGGGGA	1.59254
chr5:150512208-150514256	150513496	150513506	NRF1	pos_patterns.pattern_8	SNV	SPRET	TCGTGAGTGC	1.71265	BL6	TCCTGAGTGC	1.30535
chr5:150521604-150523652	150522560	150522566	ETS	pos_patterns.pattern_9	SNV	SPRET	TTCCGG	2.19482	BL6	TTCCCG	1.75268
chr5:150521604-150523652	150522685	150522695	NRF1	pos_patterns.pattern_8	SNV	SPRET	GCGGGTCCGT	2.0053	BL6	GCGGGTCGGT	1.6016
chr5:150527948-150529996	150528647	150528654	SOX2	pos_patterns.pattern_3	SNV	SPRET	ACAAAGA	2.11559	BL6	ACAAAGT	2.10248
chr5:150576578-150578626	150577711	150577718	SOX2	pos_patterns.pattern_3	indel	BL6	ACAAAGA	2.11559	SPRET	GACAGAG	0.742776
chr5:150576578-150578626	150577723	150577729	ETS	pos_patterns.pattern_9	SNV	SPRET	GCGGGT	1.39723	BL6	GCAGGT	0.853285
chr5:150593063-150595111	150594046	150594052	ETS	pos_patterns.pattern_9	SNV	BL6	TGCCGG	1.89166	SPRET	TGCCCG	1.44952
chr5:150593063-150595111	150594230	150594240	BANP	pos_patterns.pattern_21	SNV	BL6	GAGCGCGAGT	2.12347	SPRET	GGGCGCGAGT	2.12417
chr5:150599712-150601760	150600488	150600494	ETS	pos_patterns.pattern_9	SNV	BL6	CCGGTT	1.61555	SPRET	CTGGTT	1.1743
chr5:150599712-150601760	150601077	150601083	ETS	pos_patterns.pattern_9	SNV	BL6	ACGGCT	1.38155	SPRET	ATGGCT	0.9403
chr5:150600222-150602270	150601229	150601235	ETS	pos_patterns.pattern_9	SNV	BL6	ATCCGC	1.69938	SPRET	ATCTGC	1.15543
chr5:150600222-150602270	150601261	150601268	NFY	pos_patterns.pattern_4	SNV	SPRET	GGATTGG	2.266	BL6	GGAATGG	1.83659
chr5:150664445-150666493	150665327	150665333	ETS	pos_patterns.pattern_9	SNV	BL6	CCGGAG	1.91942	SPRET	CTGGCG	1.17501
chr5:150664445-150666493	150665433	150665442	KLF	pos_patterns.pattern_1	SNV	BL6	AGCCCTCCC	2.12129	SPRET	AGCCCTCTG	1.2962
chr5:150664445-150666493	150665814	150665821	SOX2	pos_patterns.pattern_3	SNV	SPRET	ACAAAGG	2.3028	BL6	ATAAAGG	1.83847
chr5:150664445-150666493	150665869	150665883	CTCF	pos_patterns.pattern_0	SNV	BL6	GCGCCCCCAGGTGG	2.96183	SPRET	GCTCCCCCAGGTGG	2.68218
chr5:150664445-150666493	150665885	150665895	BANP	pos_patterns.pattern_21	SNV	BL6	GGACGCGCAA	1.9724	SPRET	CGACGCGCAA	1.97463
chr5:150705801-150707849	150706831	150706838	SOX2	pos_patterns.pattern_3	SNV	BL6	GCTTTGT	2.11241	SPRET	GCTTTTT	1.64806
chr5:150805684-150807732	150806682	150806691	KLF	pos_patterns.pattern_1	SNV	BL6	GCTCCGCCT	2.12665	SPRET	GCTCCACCT	2.00534
chr5:150813315-150815363	150814819	150814833	OCT4::SOX2	pos_patterns.pattern_2	SNV	SPRET	GTTGTCATGCTAAT	2.98274	BL6	GTTGTCGTGCTAAT	2.69844
chr5:150818803-150820851	150820185	150820198	CTCF-alt	pos_patterns.pattern_22	SNV	BL6	CCGTAGGGAGCGC	2.63216	SPRET	CCGTAGGGAGCAC	2.17318
chr5:150839287-150841335	150840438	150840445	SOX2	pos_patterns.pattern_3	SNV	BL6	GCTTTGT	2.11241	SPRET	GATTTGT	1.96729
chr5:150869052-150871100	150870233	150870243	BANP	pos_patterns.pattern_21	SNV	BL6	TCGGGCGGTG	1.72274	SPRET	TCAGGCGGTG	1.71961
chr5:150872164-150874212	150872917	150872923	ETS	pos_patterns.pattern_9	SNV	BL6	TCCCGG	1.89268	SPRET	TCCTGG	1.34873
chr5:150872164-150874212	150872929	150872939	NRF1	pos_patterns.pattern_8	SNV	BL6	ACAACTGCGC	1.91836	SPRET	ACAACTGCAC	1.48672
chr5:151141415-151143463	151142484	151142490	ETS	pos_patterns.pattern_9	SNV	BL6	AACCGG	1.61555	SPRET	AACTGG	1.07161
chr5:151202054-151204102	151203149	151203159	BACH1::MAFK	pos_patterns.pattern_16	SNV	BL6	TGAGTCAGCG	2.59699	SPRET	TGAGTCAGTG	2.31622
chr5:151217772-151219820	151218691	151218703	TFAP2C	pos_patterns.pattern_14	SNV	BL6	TTCCCTCGGGGT	2.3454	SPRET	TTCCCTTGGGGT	2.33472
chr5:151232573-151234621	151233510	151233520	BANP	pos_patterns.pattern_21	SNV	BL6	GTCCGCGCAC	1.80205	SPRET	GTCTGCGCAC	1.40306
chr5:151232573-151234621	151233839	151233845	ETS	pos_patterns.pattern_9	SNV	BL6	TTCCGC	1.97559	SPRET	CTCCGC	1.70019
chr5:151367772-151369820	151368613	151368623	NRF1	pos_patterns.pattern_8	SNV	BL6	CCGCGTTCGC	2.26889	SPRET	GGGCGTTCGC	2.18277
chr5:151407738-151409786	151408805	151408812	SOX2	pos_patterns.pattern_3	SNV	SPRET	ACAAAAG	2.21072	BL6	ACAAGAG	2.09172
chr5:151407738-151409786	151408867	151408874	SOX2	pos_patterns.pattern_3	SNV	BL6	ACATTGT	2.0896	SPRET	ACATTGC	1.67816
chr5:151643962-151646010	151644791	151644805	CTCF	pos_patterns.pattern_0	SNV	BL6	CTGCACTCTGCAGG	2.30669	SPRET	CTGCACTCTGCACG	1.88043
chr5:151692771-151694819	151693819	151693828	KLF	pos_patterns.pattern_1	SNV	BL6	AGGCCAGGC	1.69821	SPRET	CGGCCAGGC	1.68084
chr5:151692771-151694819	151693845	151693857	TFAP2C	pos_patterns.pattern_14	SNV	SPRET	ATGCCTCAGGCC	2.1472	BL6	ATGCCTCGGGCC	2.19585
chr6:3395302-3397350	3396283	3396294	ZIC	pos_patterns.pattern_7	SNV	BL6	TACCTGCTGAG	2.6051	SPRET	TACCCGCTGAG	2.50952
chr6:3395302-3397350	3396332	3396346	CTCF	pos_patterns.pattern_0	SNV	SPRET	ACACCACCTACAGG	2.57777	BL6	ATATCACCTACAGG	2.12834
chr6:3423540-3425588	3425019	3425033	OCT4::SOX2	pos_patterns.pattern_2	SNV	SPRET	TTTGATATGCTAAG	2.87899	BL6	TTTGACATGCTACA	2.41618
chr6:3446456-3448504	3447497	3447506	KLF	pos_patterns.pattern_1	SNV	SPRET	TCCAATCCC	1.76251	BL6	CCCAATCCC	1.76512
chr6:3446456-3448504	3447514	3447524	BANP	pos_patterns.pattern_21	SNV	BL6	ACCCGCTGTG	1.55005	SPRET	ACCCACTGTG	1.07617
chr6:3446456-3448504	3447562	3447576	CTCF	pos_patterns.pattern_0	SNV	SPRET	GCACCATCTACTGG	2.65178	BL6	TCACCATCTACTGG	2.54132
chr6:3508694-3510742	3509438	3509444	ETS	pos_patterns.pattern_9	SNV	BL6	AGCCGA	1.38102	SPRET	AGCTGA	0.837071
chr6:3508694-3510742	3509457	3509467	BANP	pos_patterns.pattern_21	SNV	SPRET	GGGCGCGCCT	1.80664	BL6	GGGCGCGCAT	1.80631
chr6:3508694-3510742	3509480	3509489	KLF	pos_patterns.pattern_1	SNV	BL6	CTGACTCCC	1.86241	SPRET	CTGAATCCC	1.439
chr6:3510650-3512698	3511665	3511674	KLF	pos_patterns.pattern_1	SNV	BL6	TTTCCTCCC	1.956	SPRET	TTTCCTCTC	1.45024
chr6:3535140-3537188	3536268	3536277	KLF	pos_patterns.pattern_1	SNV	SPRET	GACACACCT	1.91694	BL6	AACACACCT	1.78541
chr6:3543706-3545754	3544981	3544992	TEAD	pos_patterns.pattern_13	SNV	SPRET	GGGAGGAATTC	2.38044	BL6	GGGAGGTATTC	1.96174
chr6:3543706-3545754	3545005	3545017	TFAP2C	pos_patterns.pattern_14	SNV	SPRET	AGCCTCAGGGAG	2.42151	BL6	AGCCTCACGGAG	1.96047
chr6:3551944-3553992	3552612	3552618	ETS	pos_patterns.pattern_9	SNV	SPRET	ACGGTT	1.38166	BL6	ATGGTT	0.940408
chr6:3551944-3553992	3552844	3552850	ETS	pos_patterns.pattern_9	SNV	SPRET	GCGGCA	1.67243	BL6	GCTGCA	1.1297
chr6:3556453-3558501	3557342	3557351	KLF	pos_patterns.pattern_1	SNV	BL6	GGGCTGGTC	1.99535	SPRET	GGGCTGGTA	1.84577
chr6:3572945-3574993	3573937	3573944	SOX2	pos_patterns.pattern_3	SNV	SPRET	CCACTGT	1.79968	BL6	CCTCTGT	1.81256
chr6:3619775-3621823	3620690	3620696	ETS	pos_patterns.pattern_9	SNV	BL6	TCGGTT	1.38112	SPRET	TTGGTT	0.939876
chr6:3619775-3621823	3620790	3620796	ETS	pos_patterns.pattern_9	SNV	BL6	TACCGA	1.65734	SPRET	TACAGA	1.11461
chr6:3619775-3621823	3620960	3620966	ETS	pos_patterns.pattern_9	SNV	BL6	GCGGAA	1.97559	SPRET	GTGGAA	1.53435
chr6:3740489-3742537	3741352	3741362	BANP	pos_patterns.pattern_21	SNV	BL6	CAGCGCGTCT	1.80695	SPRET	CAGCTCGTTT	1.32806
chr6:3874432-3876480	3875029	3875038	KLF	pos_patterns.pattern_1	SNV	BL6	GCCACACCT	2.07594	SPRET	GCCGCGCCT	2.12211
chr6:3967233-3969281	3967829	3967839	NRF1	pos_patterns.pattern_8	SNV	BL6	CCGAGGCCGG	1.64427	SPRET	CCGTGGCCGG	1.64076
chr6:3967233-3969281	3968203	3968213	NRF1	pos_patterns.pattern_8	SNV	BL6	GCGGATGCGG	2.35972	SPRET	GCGGATGCAG	2.03306
chr6:3967233-3969281	3968355	3968361	ETS	pos_patterns.pattern_9	SNV	SPRET	CCGGGA	1.89268	BL6	CCTGGA	1.34995
chr6:3967233-3969281	3968377	3968387	NRF1	pos_patterns.pattern_8	SNV	BL6	TCGCCTGCTA	1.92185	SPRET	TTGCCTGCTA	1.5392
chr6:3967233-3969281	3968452	3968464	TFAP2C	pos_patterns.pattern_14	SNV	SPRET	CGCCTGAGGCAG	2.29221	BL6	CGCCTTAGGCAG	2.28755
chr6:4085876-4087924	4086722	4086735	CTCF-alt	pos_patterns.pattern_22	SNV	SPRET	CCGCCTCAGCAGG	2.4044	BL6	CCGACTCAGCAGG	2.05782
chr6:4085876-4087924	4086956	4086962	ETS	pos_patterns.pattern_9	SNV	SPRET	CTCCGA	1.68499	BL6	CTCGGA	1.14104
chr6:4085876-4087924	4087016	4087022	ETS	pos_patterns.pattern_9	SNV	BL6	TTCCGT	1.96093	SPRET	TTCTGT	1.41698
chr6:4085876-4087924	4087057	4087064	SOX2	pos_patterns.pattern_3	SNV	SPRET	ACAATGT	2.0896	BL6	ACAATGC	2.09953
chr6:4085876-4087924	4087064	4087070	ETS	pos_patterns.pattern_9	SNV	BL6	CTGGAA	1.75358	SPRET	CTGGAG	1.47817
chr6:4190202-4192250	4191102	4191108	ETS	pos_patterns.pattern_9	SNV	SPRET	GCGGGA	1.67345	BL6	GTGGGA	1.2322
chr6:4190202-4192250	4191119	4191125	ETS	pos_patterns.pattern_9	SNV	SPRET	CCGTAG	1.52562	BL6	CCATAG	0.981673
chr6:4190202-4192250	4191159	4191169	NRF1	pos_patterns.pattern_8	SNV	SPRET	GAGCATGCGC	2.54242	BL6	GAGCATGCCC	2.112
chr6:4397686-4399734	4398893	4398899	ETS	pos_patterns.pattern_9	SNV	BL6	CCGGAG	1.91942	SPRET	CCGAAG	1.52562
chr6:4406915-4408963	4407872	4407882	NRF1	pos_patterns.pattern_8	SNV	BL6	ACGCATACAC	2.04421	SPRET	AAGCATACAC	1.61257
chr6:4406915-4408963	4407991	4408005	OCT4::SOX2	pos_patterns.pattern_2	SNV	SPRET	TTTCAAATGCTGAG	2.50244	BL6	TTTCAGATGCTGAG	2.47148
chr6:4455307-4457355	4456252	4456258	ETS	pos_patterns.pattern_9	SNV	BL6	TTGCGG	1.80147	SPRET	TTGCAG	1.36022
chr6:4464380-4466428	4465523	4465529	ETS	pos_patterns.pattern_9	SNV	SPRET	GCGGAG	1.70019	BL6	TCGGAG	1.68499
chr6:4504940-4506988	4506443	4506453	NRF1	pos_patterns.pattern_8	SNV	BL6	CCTTAAGCGC	1.85763	SPRET	CCTTAAGCTC	1.44047
chr6:4543706-4545754	4544681	4544687	ETS	pos_patterns.pattern_9	SNV	BL6	TTCCGC	1.97559	SPRET	TTCTGC	1.43165
chr6:4543706-4545754	4544783	4544789	ETS	pos_patterns.pattern_9	SNV	SPRET	CCGGTC	1.61571	BL6	CTGGTC	1.17447
chr6:4549658-4551706	4550529	4550543	RFX	pos_patterns.pattern_12	SNV	BL6	GTAGCCATGAAAAC	2.83927	SPRET	GTAGCCATAAAAAT	2.26918
chr6:4556819-4558867	4557821	4557830	KLF	pos_patterns.pattern_1	SNV	SPRET	CCACCACCC	2.14221	BL6	CCGCCACCC	2.14268
chr6:4556819-4558867	4557939	4557948	KLF	pos_patterns.pattern_1	SNV	SPRET	TTGACTCCC	1.85979	BL6	TTGACCCCC	1.84941
chr6:4556819-4558867	4558011	4558018	SOX2	pos_patterns.pattern_3	SNV	BL6	ACAAAGG	2.3028	SPRET	AAAAAGG	1.83844
chr6:4556819-4558867	4558072	4558078	ETS	pos_patterns.pattern_9	SNV	BL6	TACCGC	1.67254	SPRET	TACCCC	1.2304
chr6:4556819-4558867	4558164	4558174	BANP	pos_patterns.pattern_21	SNV	BL6	ACGCGCGCGC	2.09957	SPRET	ACGCTCGCGC	1.62569
chr6:4600161-4602209	4601528	4601538	BANP	pos_patterns.pattern_21	SNV	SPRET	CCCCGCGCTC	1.9523	BL6	CCCCGCGCCC	1.95273
chr6:4652487-4654535	4653192	4653202	BANP	pos_patterns.pattern_21	SNV	SPRET	GTTCGCGGGA	2.28997	BL6	GTTCACGGGA	1.80872
chr6:4652487-4654535	4653228	4653234	ETS	pos_patterns.pattern_9	SNV	BL6	GACCGC	1.39648	SPRET	GACTGC	0.852538
chr6:4652487-4654535	4653804	4653810	ETS	pos_patterns.pattern_9	SNV	BL6	ATCCGC	1.69938	SPRET	ATCTGC	1.15543
chr6:4658243-4660291	4659005	4659015	BANP	pos_patterns.pattern_21	SNV	SPRET	TCACGCTGTG	1.71962	BL6	TCACGGTGTG	1.23354
chr6:4658243-4660291	4659158	4659164	ETS	pos_patterns.pattern_9	indel	BL6	CCGGAG	1.91942	SPRET	CAGGAG	1.48045
chr6:4658243-4660291	4659401	4659407	ETS	pos_patterns.pattern_9	indel	BL6	GCGGGA	1.67345	SPRET	AGCGAG	0.699433
chr6:4658243-4660291	4659670	4659676	ETS	pos_patterns.pattern_9	SNV	BL6	CACCGG	1.61636	SPRET	CACTGG	1.07242
chr6:4662544-4664592	4663088	4663094	ETS	pos_patterns.pattern_9	SNV	SPRET	GTCCGG	1.91877	BL6	GTCGGG	1.37482
chr6:4662544-4664592	4663296	4663305	KLF	pos_patterns.pattern_1	SNV	BL6	GGGAGTACC	2.02512	SPRET	GGGAATACC	1.6018
chr6:4684155-4686203	4684907	4684913	ETS	pos_patterns.pattern_9	SNV	BL6	ACGGCA	1.65777	SPRET	AAGGCA	1.2188
chr6:4732352-4734400	4733397	4733404	NFY	pos_patterns.pattern_4	indel	SPRET	CCATTCT	1.83272	BL6	CCATTAG	1.80125
chr6:4732352-4734400	4733780	4733786	ETS	pos_patterns.pattern_9	SNV	BL6	TTCCGA	1.9604	SPRET	TTCTGA	1.41645
chr6:4737921-4739969	4738942	4738953	ZIC	pos_patterns.pattern_7	SNV	BL6	CCCCCTCTGAG	2.30862	SPRET	CTCCCTCTGAG	2.29404
chr6:4738900-4740948	4739833	4739840	SOX2	pos_patterns.pattern_3	SNV	BL6	ACAAAAA	2.02352	SPRET	ACAAGAA	1.90451
chr6:4738900-4740948	4739848	4739858	BANP	pos_patterns.pattern_21	SNV	SPRET	GCCCGCGTTT	1.94823	BL6	GCCCGTGTTT	1.47436
chr6:4738900-4740948	4739930	4739939	KLF	pos_patterns.pattern_1	indel	BL6	GAAACACCC	2.05162	SPRET	GAAACACCC	2.05162
chr6:4738900-4740948	4740065	4740075	NRF1	pos_patterns.pattern_8	SNV	SPRET	ACGCCAGAGC	1.99504	BL6	ACGCCAAAGC	1.74896
chr6:4738900-4740948	4740165	4740171	ETS	pos_patterns.pattern_9	SNV	SPRET	TCCCGT	1.65878	BL6	TCCCGA	1.65825
chr6:4746700-4748748	4747801	4747808	NFY	pos_patterns.pattern_4	SNV	SPRET	GAATTGG	2.13019	BL6	GAAATGG	1.70078
chr6:4748048-4750096	4749476	4749486	BANP	pos_patterns.pattern_21	SNV	BL6	TTGCGCGGTT	1.97003	SPRET	TTGCGCCGTT	1.56889
chr6:4795870-4797918	4796640	4796650	BACH1::MAFK	pos_patterns.pattern_16	indel	SPRET	TGTTCAGTCA	2.4798	BL6	TGTTCAGGGT	1.36083
chr6:4795870-4797918	4796699	4796706	SOX2	pos_patterns.pattern_3	SNV	SPRET	TGATTGT	1.95773	BL6	TGAGTGT	1.46749
chr6:4795870-4797918	4796880	4796889	KLF	pos_patterns.pattern_1	SNV	BL6	AATACACCC	1.93821	SPRET	AATACACTC	1.43246
chr6:4854538-4856586	4855326	4855340	CTCF	pos_patterns.pattern_0	SNV	BL6	CCTGAAGTGGGCTG	2.55285	SPRET	CCTGAAGCGGGCTG	2.55339
chr6:4854538-4856586	4855350	4855360	BANP	pos_patterns.pattern_21	SNV	BL6	TGCCGCCACT	1.74436	SPRET	TGCCACCACT	1.27049
chr6:4854538-4856586	4855370	4855381	ZIC	pos_patterns.pattern_7	SNV	BL6	CACCTGCGGTG	2.58535	SPRET	CACCTGCAGTG	2.57537
chr6:4854538-4856586	4855386	4855392	ETS	pos_patterns.pattern_9	SNV	BL6	TTCCGA	1.9604	SPRET	TTCTGA	1.41645
chr6:4854538-4856586	4855394	4855401	NFY	pos_patterns.pattern_4	SNV	BL6	TGACTGG	1.94449	SPRET	TGGCTGG	1.4905
chr6:4854538-4856586	4855404	4855411	SOX2	pos_patterns.pattern_3	SNV	SPRET	CCTTTGA	1.89119	BL6	CTTTTGA	1.79912
chr6:4854538-4856586	4855485	4855495	BANP	pos_patterns.pattern_21	SNV	BL6	TGCAGCGTCT	1.57151	SPRET	TGCAGGGGCT	1.09728
chr6:4854538-4856586	4855700	4855709	KLF	pos_patterns.pattern_1	SNV	SPRET	GGGCGGCTT	2.12042	BL6	GGTCGGCTT	1.60008
chr6:4854538-4856586	4855816	4855822	ETS	pos_patterns.pattern_9	SNV	BL6	TTCCTG	1.75586	SPRET	CTCCTG	1.48045
chr6:4891862-4893910	4892728	4892737	KLF	pos_patterns.pattern_1	SNV	BL6	ACCACCCCC	2.19358	SPRET	ATCACCCCC	2.03426
chr6:4902401-4904449	4903735	4903745	NRF1	pos_patterns.pattern_8	SNV	BL6	CCGGAGCCGC	1.99925	SPRET	CGGGAGCCGC	1.66248
chr6:4909550-4911598	4910178	4910184	ETS	pos_patterns.pattern_9	SNV	BL6	CCGGGA	1.89268	SPRET	GCGGGA	1.67345
chr6:4909550-4911598	4910416	4910429	CTCF-alt	pos_patterns.pattern_22	SNV	BL6	AACTGGGCTGCGC	1.92801	SPRET	AACTGGGCTGCAC	1.46902
chr6:4925338-4927386	4926180	4926186	ETS	pos_patterns.pattern_9	SNV	SPRET	TCGGCC	1.38118	BL6	TCGCCC	0.987823
chr6:4925338-4927386	4926369	4926381	TFAP2C	pos_patterns.pattern_14	SNV	SPRET	CATCCTGAGGGG	2.39801	BL6	CATCCTGAGGGC	2.40149
chr6:4925338-4927386	4926398	4926408	BACH1::MAFK	pos_patterns.pattern_16	SNV	BL6	TCCTTATTCA	2.12356	SPRET	CCGTTATTCA	1.82622
chr6:4925338-4927386	4926455	4926461	ETS	pos_patterns.pattern_9	SNV	BL6	AACCGA	1.38112	SPRET	AATCGA	0.987325
chr6:4935296-4937344	4935823	4935829	ETS	pos_patterns.pattern_9	SNV	SPRET	ACGGGT	1.38256	BL6	ATGGGT	0.941317
chr6:4935296-4937344	4936049	4936059	NRF1	pos_patterns.pattern_8	SNV	BL6	GCGCGCGCGC	2.65126	SPRET	GTGCGCGCGC	2.33307
chr6:4935296-4937344	4936212	4936218	ETS	pos_patterns.pattern_9	SNV	SPRET	TTCCGT	1.96093	BL6	TTCAGT	1.4182
chr6:4936963-4939011	4937682	4937688	ETS	pos_patterns.pattern_9	SNV	SPRET	GGCCGA	1.38118	BL6	GGCTGT	0.837764
chr6:4936963-4939011	4937876	4937886	BANP	pos_patterns.pattern_21	SNV	BL6	GATCGCTCAC	1.56919	SPRET	GATCGCTTAC	1.56606
chr6:4936963-4939011	4938040	4938047	SOX2	pos_patterns.pattern_3	SNV	BL6	TTATTGT	2.01064	SPRET	TTGTTGT	1.90451
chr6:4936963-4939011	4938124	4938133	KLF	pos_patterns.pattern_1	SNV	BL6	CCACCACCC	2.14221	SPRET	CCACCACAC	1.63683
chr6:4936963-4939011	4938314	4938324	BACH1::MAFK	pos_patterns.pattern_16	SNV	BL6	TGACTATTCA	2.18884	SPRET	TGATTATTCA	2.21647
chr6:4946033-4948081	4947500	4947509	KLF	pos_patterns.pattern_1	SNV	SPRET	CCCCCGCCC	2.43079	BL6	CCCCCTCCC	2.26708
chr6:4951003-4953051	4951915	4951921	ETS	pos_patterns.pattern_9	SNV	BL6	TTCCGA	1.9604	SPRET	TTCTGA	1.41645
chr6:4951003-4953051	4951942	4951949	SOX2	pos_patterns.pattern_3	SNV	SPRET	GCAAATG	1.74624	BL6	GTAAATT	1.0816
chr6:4952255-4954303	4953196	4953206	BANP	pos_patterns.pattern_21	SNV	BL6	TGCCGCGATG	2.14876	SPRET	TGCCGAGATG	1.66331
chr6:4972204-4974252	4973604	4973614	BANP	pos_patterns.pattern_21	SNV	BL6	AAGCGCGAGC	2.12634	SPRET	AAGCACAAGC	1.25525
chr6:4979278-4981326	4980306	4980312	ETS	pos_patterns.pattern_9	SNV	SPRET	CCGGAC	1.91877	BL6	CCTGAC	1.37604
chr6:4981919-4983967	4982843	4982853	NRF1	pos_patterns.pattern_8	SNV	BL6	GAGCAAACGT	1.87216	SPRET	GAGCAAATGT	1.47326
chr6:4981919-4983967	4983053	4983063	NRF1	pos_patterns.pattern_8	SNV	BL6	TCCCAAACGC	1.82195	SPRET	TCCCAAATGC	1.40538
chr6:4987606-4989654	4988425	4988436	ZIC	pos_patterns.pattern_7	SNV	BL6	TCCCTACTGTG	2.33665	SPRET	TCCTTACTGTG	1.98647
chr6:4987606-4989654	4988459	4988469	NRF1	pos_patterns.pattern_8	SNV	BL6	GCGCTTCAGA	1.86182	SPRET	GCACTTCAGA	1.39461
chr6:4987606-4989654	4988492	4988501	KLF	pos_patterns.pattern_1	SNV	BL6	GGGTGGGGT	2.32492	SPRET	AGGTGGGGG	2.00753
chr6:4987606-4989654	4988902	4988908	ETS	pos_patterns.pattern_9	SNV	BL6	TGCCGC	1.67243	SPRET	TGCCAC	1.23118
chr6:4993204-4995252	4994359	4994369	NRF1	pos_patterns.pattern_8	SNV	BL6	TTGCTAGCGT	1.82676	SPRET	TTGCTAGACT	1.00873
chr6:5005715-5007763	5006861	5006870	KLF	pos_patterns.pattern_1	indel	BL6	GCCACACCC	2.3779	SPRET	TTAACACCC	1.90172
chr6:5007363-5009411	5008262	5008273	TEAD	pos_patterns.pattern_13	SNV	BL6	AAATTCCTGAG	2.46269	SPRET	AAATTCCTTAG	2.38142
chr6:5007363-5009411	5008769	5008779	BACH1::MAFK	pos_patterns.pattern_16	SNV	BL6	CGCTGAGTCA	2.87388	SPRET	CGCTGAATCA	2.58979
chr6:5010352-5012400	5011315	5011324	KLF	pos_patterns.pattern_1	SNV	SPRET	CCCCTACCC	1.88617	BL6	CCCCCACCC	2.30949
chr6:5018688-5020736	5019588	5019599	TEAD	pos_patterns.pattern_13	SNV	SPRET	ACATTCCAGAA	2.53352	BL6	ACATTCTAGAA	2.17994
chr6:5018688-5020736	5019608	5019614	ETS	pos_patterns.pattern_9	SNV	SPRET	ACCCGG	1.61646	BL6	ACCGGG	1.07252
chr6:5018688-5020736	5020036	5020045	ESRRB	pos_patterns.pattern_6	SNV	SPRET	TAACCTTGC	2.33847	BL6	TAACCTTGG	2.33456
chr6:5018688-5020736	5020173	5020182	KLF	pos_patterns.pattern_1	SNV	BL6	GGGCGTGGT	2.36768	SPRET	GGGTGTGGT	2.24637
chr6:5025968-5028016	5026958	5026968	BACH1::MAFK	pos_patterns.pattern_16	SNV	SPRET	TGACTAAGCA	2.68771	BL6	GGACTAAGCA	2.33663
chr6:5025968-5028016	5027201	5027207	ETS	pos_patterns.pattern_9	SNV	SPRET	GTCCGC	1.69954	BL6	CTTCGA	1.29119
chr6:5025968-5028016	5027207	5027216	KLF	pos_patterns.pattern_1	SNV	SPRET	TCCTCGCCG	1.95493	BL6	TCCTCGTCG	1.43344
chr6:5025968-5028016	5027251	5027260	KLF	pos_patterns.pattern_1	SNV	SPRET	GGGCGGTGC	2.41048	BL6	GGGCATTGG	1.76164
chr6:5032277-5034325	5033133	5033140	SOX2	pos_patterns.pattern_3	SNV	BL6	CTTTTGT	2.21072	SPRET	CTTCTGT	1.72049
chr6:5032277-5034325	5033235	5033244	KLF	pos_patterns.pattern_1	SNV	BL6	AGGTGTGGC	2.07594	SPRET	AGGTGTGGA	1.92636
chr6:5032277-5034325	5033436	5033442	ETS	pos_patterns.pattern_9	SNV	SPRET	TTCCAG	1.75358	BL6	TTCCAT	1.51968
chr6:5051591-5053639	5052612	5052618	ETS	pos_patterns.pattern_9	SNV	BL6	CCGGTT	1.61555	SPRET	CAGGTT	1.17659
chr6:5051591-5053639	5052901	5052914	CTCF-alt	pos_patterns.pattern_22	SNV	SPRET	CCGCCTGCCTCTG	1.87903	BL6	CTGCCTGCCTCTG	1.42005
chr6:5051591-5053639	5052933	5052943	BANP	pos_patterns.pattern_21	SNV	BL6	ATAGGCGTGC	1.5425	SPRET	ATAGGCATGC	1.1193
chr6:5058433-5060481	5059357	5059363	ETS	pos_patterns.pattern_9	SNV	BL6	CCGGGA	1.89268	SPRET	ACGGGA	1.65878
chr6:5058433-5060481	5059363	5059373	NRF1	pos_patterns.pattern_8	indel	BL6	GCGCACGTGC	2.38665	SPRET	AGCGACGTGC	1.09587
chr6:5058433-5060481	5059636	5059646	BANP	pos_patterns.pattern_21	indel	BL6	GCACGCGAAC	2.12116	SPRET	ACACGCGAAC	2.1211
chr6:5098512-5100560	5099517	5099523	ETS	pos_patterns.pattern_9	SNV	SPRET	TTCCGA	1.9604	BL6	TTCTGA	1.41645
chr6:5098512-5100560	5099550	5099556	ETS	pos_patterns.pattern_9	SNV	BL6	TGCCGC	1.67243	SPRET	CGCCAC	0.955777
chr6:5098512-5100560	5099974	5099980	ETS	pos_patterns.pattern_9	SNV	BL6	CCGGGC	1.61662	SPRET	CTGGGC	1.17537
chr6:5118692-5120740	5119354	5119368	OCT4::SOX2	pos_patterns.pattern_2	SNV	BL6	ATTGGTATGTAAAA	2.81268	SPRET	ATTGGTGTGTAAAA	2.52838
chr6:5118692-5120740	5119410	5119422	TFAP2C	pos_patterns.pattern_14	SNV	SPRET	GCGCCTATAGGG	2.17153	BL6	GCACCTATAGGG	2.0652
chr6:5118692-5120740	5119725	5119735	BANP	pos_patterns.pattern_21	SNV	SPRET	TGGCGCGAGT	2.29334	BL6	TGGTGCTCAT	1.14489
chr6:5118692-5120740	5119845	5119851	ETS	pos_patterns.pattern_9	indel	BL6	TACCGC	1.67254	SPRET	CCCCGC	1.39804
chr6:5166499-5168547	5167476	5167489	CTCF-alt	pos_patterns.pattern_22	SNV	BL6	CCTCCAGGAGCGA	2.38929	SPRET	CCTCCAGGAGAGA	1.9952
chr6:5166499-5168547	5167546	5167552	ETS	pos_patterns.pattern_9	SNV	BL6	GGCCGC	1.39638	SPRET	GGCCTC	0.957408
chr6:5171831-5173879	5172803	5172811	ATF	pos_patterns.pattern_17	SNV	SPRET	TTGCGTTA	1.84746	BL6	CTGCCTTA	1.09824
chr6:5171831-5173879	5173028	5173034	ETS	pos_patterns.pattern_9	SNV	BL6	GTACGG	1.52497	SPRET	GTACTG	1.086
chr6:5171831-5173879	5173337	5173351	CTCF	pos_patterns.pattern_0	SNV	SPRET	ACACCAGATGGCGT	2.68383	BL6	ACACCAGATGGAGT	2.40417
chr6:5255148-5257196	5255829	5255840	ZIC	pos_patterns.pattern_7	SNV	BL6	ACCCAGCTGCT	2.21688	SPRET	ACCCAGCGGCT	2.0579
chr6:5255148-5257196	5256055	5256061	ETS	pos_patterns.pattern_9	indel	BL6	TTCCGG	2.19482	SPRET	TTCCGA	1.9604
chr6:5255148-5257196	5256065	5256075	BANP	pos_patterns.pattern_21	indel	BL6	AAACGCTAGG	1.72868	SPRET	GAACGCTAGG	1.72874
chr6:5255148-5257196	5256210	5256216	ETS	pos_patterns.pattern_9	SNV	SPRET	CCGCAA	1.80147	BL6	CCACAA	1.25752
chr6:5255148-5257196	5256235	5256247	TFAP2C	pos_patterns.pattern_14	SNV	BL6	GTGCCTTAGGCA	2.09129	SPRET	GTGCCTTGGGCA	2.13993
chr6:5255148-5257196	5256381	5256391	NRF1	pos_patterns.pattern_8	SNV	BL6	TCTCCTGCGC	2.15823	SPRET	TCTCCTGCAC	1.72659
chr6:5297006-5299054	5297898	5297910	TFAP2C	pos_patterns.pattern_14	SNV	SPRET	TGCCCTTAGGGA	2.28687	BL6	TGCCCTTGGGGA	2.33551
chr6:5297006-5299054	5298062	5298068	ETS	pos_patterns.pattern_9	SNV	SPRET	CCGGCC	1.61561	BL6	CCGGTC	1.61571
chr6:5297006-5299054	5298179	5298189	BANP	pos_patterns.pattern_21	SNV	SPRET	ACTCGCGACC	2.28909	BL6	ACTCCCGACC	1.81521
chr6:5297006-5299054	5298329	5298335	ETS	pos_patterns.pattern_9	SNV	BL6	CTCCGG	1.91942	SPRET	CTCGGG	1.37547
chr6:5333387-5335435	5334261	5334272	ZIC	pos_patterns.pattern_7	SNV	BL6	TACCTGCCGAG	2.43793	SPRET	TACCTGCCAAG	2.00128
chr6:5333387-5335435	5334294	5334305	TEAD	pos_patterns.pattern_13	SNV	SPRET	ACATTCCTGAA	2.58763	BL6	AGATTCCTGAA	2.39078
chr6:5333387-5335435	5334421	5334427	ETS	pos_patterns.pattern_9	SNV	BL6	TCCCGC	1.67345	SPRET	TCCCCC	1.23131
chr6:5333387-5335435	5334479	5334485	ETS	pos_patterns.pattern_9	SNV	BL6	TCGGCT	1.38102	SPRET	TTGGCT	0.939768
chr6:5343176-5345224	5343941	5343950	KLF	pos_patterns.pattern_1	SNV	BL6	TTACCGCCC	2.10158	SPRET	TTACTGCCC	1.67826
chr6:5379257-5381305	5379783	5379797	OCT4::SOX2	pos_patterns.pattern_2	SNV	BL6	ATTTGCATTCTGCT	2.52135	SPRET	ATTTGCACTCTGCT	2.23705
chr6:5379257-5381305	5380230	5380239	KLF	pos_patterns.pattern_1	SNV	BL6	GGGCGGTGC	2.41048	SPRET	CGGCGGTGC	2.09114
chr6:5379257-5381305	5380242	5380252	BANP	pos_patterns.pattern_21	SNV	BL6	GTGCGCGTCT	1.80268	SPRET	GTGCGTGTCT	1.3288
chr6:5379257-5381305	5380267	5380277	NRF1	pos_patterns.pattern_8	SNV	SPRET	GCGGCAGCTC	2.03897	BL6	GTGGCAGCTC	1.65047
chr6:5379257-5381305	5380299	5380305	ETS	pos_patterns.pattern_9	SNV	SPRET	TACCGT	1.65787	BL6	TACGGT	1.11393
chr6:5396004-5398052	5396990	5396996	ETS	pos_patterns.pattern_9	SNV	SPRET	ACGGGA	1.65878	BL6	ATGGGA	1.21753
chr6:5396004-5398052	5396996	5397005	KLF	pos_patterns.pattern_1	SNV	SPRET	AGGAGGGGG	1.96513	BL6	AGAAGGGGG	1.44364
chr6:5400638-5402686	5401703	5401712	KLF	pos_patterns.pattern_1	SNV	SPRET	GGGGGGAGT	2.12298	BL6	GGGGGGAAT	1.96366
chr6:5422730-5424778	5423673	5423679	ETS	pos_patterns.pattern_9	SNV	SPRET	GCGGGA	1.67345	BL6	GCAGGA	1.1295
chr6:5422730-5424778	5423844	5423854	BANP	pos_patterns.pattern_21	SNV	BL6	CCCCGCTCTT	1.55101	SPRET	GCCCGCTCTT	1.54859
chr6:5422730-5424778	5423882	5423891	KLF	pos_patterns.pattern_1	SNV	BL6	GGGTGTGCC	2.21668	SPRET	GTGTGTGCC	1.7113
chr6:5422730-5424778	5423943	5423949	ETS	pos_patterns.pattern_9	indel	BL6	CCGGTT	1.61555	SPRET	ACCGTT	0.837711
chr6:5422730-5424778	5423978	5423985	SOX2	pos_patterns.pattern_3	indel	SPRET	TCTTTGT	2.11559	BL6	TCTTTGT	2.11559
chr6:5422730-5424778	5424033	5424044	TEAD	pos_patterns.pattern_13	SNV	BL6	GCATTCCTGCC	2.59628	SPRET	GCATTCCTACC	2.50127
chr6:5422730-5424778	5424064	5424071	SOX2	pos_patterns.pattern_3	SNV	SPRET	ACAAAGC	2.11241	BL6	ACAGAGC	1.62218
chr6:5424547-5426595	5425961	5425972	ZIC	pos_patterns.pattern_7	SNV	BL6	ACCCTGAGGAG	2.15917	SPRET	ACCCTGGGGAG	2.16323
chr6:5441945-5443993	5442772	5442781	KLF	pos_patterns.pattern_1	SNV	BL6	GGGAGTGAG	2.02921	SPRET	GGGAGCAAG	1.80492
chr6:5441945-5443993	5442895	5442905	BANP	pos_patterns.pattern_21	SNV	BL6	ACTCGCTGGC	1.86158	SPRET	ACTCACTGGC	1.3877
chr6:5441945-5443993	5442992	5443010	KLF-double	pos_patterns.pattern_20	SNV	SPRET	GGGCGGGGGGAGGGGAGC	3.08901	BL6	GGGCGGCGGGAGGGGAGC	2.96981
chr6:5441945-5443993	5443040	5443050	BANP	pos_patterns.pattern_21	SNV	SPRET	CTTCGCAAGT	1.89307	BL6	CTTTGCAAGT	1.46046
chr6:5481483-5483531	5482448	5482454	ETS	pos_patterns.pattern_9	SNV	BL6	CCGGTA	1.89177	SPRET	CCGGTG	1.61636
chr6:5495471-5497519	5496225	5496235	BANP	pos_patterns.pattern_21	SNV	BL6	GAGCGCGGTC	1.80371	SPRET	GAGTGCGGTC	1.4065
chr6:5495471-5497519	5496360	5496366	ETS	pos_patterns.pattern_9	SNV	SPRET	TTCCAG	1.75358	BL6	CTCCAG	1.47817
chr6:5576073-5578121	5576940	5576949	KLF	pos_patterns.pattern_1	SNV	SPRET	GGGTGTAGT	2.09721	BL6	GGGCTTAGT	1.79511
chr6:5576073-5578121	5577019	5577026	SOX2	pos_patterns.pattern_3	SNV	BL6	ACAATAG	2.19785	SPRET	ACAATAA	2.01064
chr6:5576073-5578121	5577062	5577074	CTCF-alt2	pos_patterns.pattern_19	SNV	BL6	TCCCTAGTGGCA	2.34445	SPRET	TCCTTAGTGGCA	2.10794
chr6:5576073-5578121	5577379	5577385	ETS	pos_patterns.pattern_9	SNV	SPRET	TCCCGC	1.67345	BL6	TCCAGC	1.13072
chr6:5588755-5590803	5589761	5589771	BANP	pos_patterns.pattern_21	SNV	BL6	ACACGCTGGT	1.69312	SPRET	ACAGGCTGGT	1.2605
chr6:5588755-5590803	5589820	5589831	ZIC	pos_patterns.pattern_7	SNV	SPRET	TTGCAGCAGAG	1.88491	BL6	TTGCAGCAGAA	1.58928
chr6:5706903-5708951	5707948	5707957	KLF	pos_patterns.pattern_1	SNV	BL6	TAGCCTCCC	1.93866	SPRET	TAGCCTCCT	1.63671
chr6:5706903-5708951	5707982	5707989	SOX2	pos_patterns.pattern_3	SNV	SPRET	ACTTTGT	2.10248	BL6	ACTTTGC	1.69104
chr6:5706903-5708951	5708013	5708022	KLF	pos_patterns.pattern_1	SNV	BL6	GGGTGTAGC	2.22874	SPRET	GGGTGCAGC	2.15361
chr6:5706903-5708951	5708023	5708029	ETS	pos_patterns.pattern_9	SNV	BL6	TTCCGA	1.9604	SPRET	ATCCGA	1.68418
chr6:5706903-5708951	5708040	5708055	OCT4::SOX2-alt	pos_patterns.pattern_5	SNV	BL6	CTATTGTTATGTCAA	3.06629	SPRET	ATATTGTTATGTCAA	2.91722
chr6:5706903-5708951	5708108	5708114	ETS	pos_patterns.pattern_9	SNV	BL6	TTCCGG	2.19482	SPRET	TTCAGG	1.6521
chr6:5706903-5708951	5708180	5708189	KLF	pos_patterns.pattern_1	indel	SPRET	GGGGGTTGG	2.01087	BL6	GGGGGTCTG	1.85234
chr6:5706903-5708951	5708289	5708299	NRF1	pos_patterns.pattern_8	SNV	SPRET	CCGTGGGCGG	1.90884	BL6	CTGTGGGCGG	1.59065
chr6:5725010-5727058	5725712	5725722	NRF1	pos_patterns.pattern_8	SNV	SPRET	GCGCGGGCGT	2.42766	BL6	GCGCGGGTGT	2.03749
chr6:5725010-5727058	5725886	5725896	BANP	pos_patterns.pattern_21	SNV	BL6	TCCCGCGCCT	2.11885	SPRET	TCCTGCGCCT	1.72165
chr6:5801313-5803361	5801974	5801980	ETS	pos_patterns.pattern_9	SNV	BL6	AGCCGG	1.61544	SPRET	AGCTGG	1.0715
chr6:5809081-5811129	5810577	5810586	KLF	pos_patterns.pattern_1	SNV	SPRET	GGGCGTGTT	2.20868	BL6	GGGCATGAT	1.78504
chr6:5811613-5813661	5813063	5813069	ETS	pos_patterns.pattern_9	SNV	SPRET	ATCCGG	1.91861	BL6	ATCCAG	1.47736
chr6:5881963-5884011	5882732	5882745	CTCF-alt	pos_patterns.pattern_22	SNV	SPRET	CCGCCTGTGCTGC	2.03589	BL6	CTGCCTGTGCTGC	1.77295
chr6:5881963-5884011	5882771	5882777	ETS	pos_patterns.pattern_9	indel	BL6	CTCCGG	1.91942	SPRET	CTCCGG	1.91942
chr6:5881963-5884011	5882779	5882785	ETS	pos_patterns.pattern_9	indel	BL6	AGCCGT	1.38155	SPRET	CCGGTT	1.61555
chr6:5881963-5884011	5882799	5882813	OCT4::SOX2	pos_patterns.pattern_2	SNV	BL6	CTATGCACATGAAT	2.40253	SPRET	CTGTGCACATGGAT	2.15596
chr6:5881963-5884011	5883125	5883136	ZIC	pos_patterns.pattern_7	SNV	BL6	CTCAGCTGGAG	2.62051	SPRET	CTCAGCTGGCG	2.57229
chr6:5991173-5993221	5991986	5991995	KLF	pos_patterns.pattern_1	SNV	SPRET	GGGAGTGCC	2.17427	BL6	GGGAGTGCT	2.04274
chr6:5991173-5993221	5992391	5992401	NRF1	pos_patterns.pattern_8	SNV	BL6	GCGATTTCGG	1.98483	SPRET	GGGATTTCGG	1.66781
chr6:6002826-6004874	6003794	6003803	KLF	pos_patterns.pattern_1	SNV	BL6	GGGAGGTGC	2.24677	SPRET	GGCAGGCAC	1.56656
chr6:6004085-6006133	6004863	6004869	ETS	pos_patterns.pattern_9	SNV	SPRET	ACGGAA	1.96093	BL6	ATGGAA	1.51968
chr6:6004085-6006133	6005024	6005030	ETS	pos_patterns.pattern_9	SNV	BL6	GCGGAT	1.69938	SPRET	GCGGAG	1.70019
chr6:6004948-6006996	6005960	6005966	ETS	pos_patterns.pattern_9	SNV	SPRET	CCGGCA	1.89166	BL6	CTGGCA	1.45041
chr6:6023153-6025201	6023900	6023907	SOX2	pos_patterns.pattern_3	SNV	SPRET	CTTTTGT	2.21072	BL6	CTTTCGT	1.73758
chr6:6023153-6025201	6024133	6024143	BANP	pos_patterns.pattern_21	indel	SPRET	CCTCGCTCTT	1.7169	BL6	ACCCTCGCTC	1.47596
chr6:6023153-6025201	6024149	6024159	NRF1	pos_patterns.pattern_8	SNV	SPRET	TCGCTTGCTG	1.91626	BL6	TCGCTCGCTG	1.83242
chr6:6023153-6025201	6024213	6024222	KLF	pos_patterns.pattern_1	SNV	SPRET	AGGTGTGGT	1.94441	BL6	AGGAGTGGT	1.90201
chr6:6038069-6040117	6038899	6038905	ETS	pos_patterns.pattern_9	SNV	BL6	CTCCGC	1.70019	SPRET	CTCGGC	1.15624
chr6:6038069-6040117	6039422	6039433	ZIC	pos_patterns.pattern_7	SNV	BL6	TGCCTCCTGAG	2.2338	SPRET	TGCCTCCCGAG	2.06663
chr6:6055915-6057963	6056767	6056773	ETS	pos_patterns.pattern_9	SNV	BL6	CCGGGA	1.89268	SPRET	CTGGGA	1.45143
chr6:6055915-6057963	6056799	6056809	NRF1	pos_patterns.pattern_8	SNV	BL6	GCGCTAGCAA	2.07894	SPRET	GCGCTAGTAA	1.68877
chr6:6055915-6057963	6056900	6056910	BANP	pos_patterns.pattern_21	indel	BL6	GAGCGCGGGA	2.11906	SPRET	CTGAGCAAGG	1.30158
chr6:6055915-6057963	6056916	6056922	ETS	pos_patterns.pattern_9	SNV	BL6	CTACGG	1.52562	SPRET	CTATGG	0.981673
chr6:6055915-6057963	6056965	6056975	BANP	pos_patterns.pattern_21	SNV	BL6	GAAGGCGTGA	1.71662	SPRET	GAAGGCATGA	1.28738
chr6:6055915-6057963	6057322	6057329	SOX2	pos_patterns.pattern_3	SNV	SPRET	ACAATGG	2.28992	BL6	ATAATGG	1.82559
chr6:6091668-6093716	6093102	6093111	KLF	pos_patterns.pattern_1	SNV	SPRET	GGGAGGGGC	2.41405	BL6	GGGAGGGAC	2.25473
chr6:6106728-6108776	6108007	6108019	TFAP2C	pos_patterns.pattern_14	SNV	BL6	TTCCTCAGGCGA	2.32714	SPRET	TTCCTTAGGCGA	2.21445
chr6:6113033-6115081	6113919	6113928	KLF	pos_patterns.pattern_1	SNV	BL6	GTCACTCCC	2.17618	SPRET	GTCACTCTC	1.67042
chr6:6113033-6115081	6114376	6114386	NRF1	pos_patterns.pattern_8	SNV	BL6	GCCAAAGCGC	2.08975	SPRET	GCCGAAGCAC	1.70264
chr6:6132870-6134918	6133821	6133827	ETS	pos_patterns.pattern_9	SNV	BL6	TTCCTA	1.52143	SPRET	TTCTTA	0.977483
chr6:6132870-6134918	6133831	6133841	BANP	pos_patterns.pattern_21	SNV	BL6	ATCCGCAAGT	1.72472	SPRET	ATCCGCAACT	1.57726
chr6:6132870-6134918	6133947	6133957	BANP	pos_patterns.pattern_21	SNV	SPRET	GAACGCCACA	1.74617	BL6	CAACGCCACA	1.74859
chr6:6132870-6134918	6133962	6133969	SOX2	pos_patterns.pattern_3	SNV	SPRET	ACAATGA	2.10271	BL6	ACAACGA	1.99658
chr6:6132870-6134918	6134274	6134284	BANP	pos_patterns.pattern_21	SNV	SPRET	AAACGCGTGC	1.94875	BL6	AAATGTGTGC	1.07311
chr6:6136039-6138087	6137378	6137388	BANP	pos_patterns.pattern_21	SNV	SPRET	CAGCGCTGGA	1.72224	BL6	CAGTGCTGGA	1.29147
chr6:6138241-6140289	6139235	6139241	ETS	pos_patterns.pattern_9	SNV	BL6	TCGGAA	1.9604	SPRET	TCAGAA	1.41645
chr6:6138241-6140289	6139243	6139255	TFAP2C	pos_patterns.pattern_14	SNV	SPRET	TGTCCTGGAGCT	1.99788	BL6	TGTCTTGGAGCT	1.53418
chr6:6139271-6141319	6140538	6140552	OCT4::SOX2	pos_patterns.pattern_2	indel	SPRET	GTAGAAATGGTAAT	2.5249	BL6	CGTGTAATGGTAAT	2.53092
chr6:6139271-6141319	6140672	6140681	KLF	pos_patterns.pattern_1	SNV	SPRET	GGGTGGGGT	2.32492	BL6	AGGTGGGGT	2.02296
chr6:6142328-6144376	6143838	6143849	ZIC	pos_patterns.pattern_7	SNV	SPRET	ATCAGCAGGGG	2.49335	BL6	ATCAGCAGGAG	2.47876
chr6:6151921-6153969	6152763	6152775	TFAP2C	pos_patterns.pattern_14	SNV	BL6	AAGCCTCAGGCC	2.14048	SPRET	AAGCCTCGGGTC	2.1039
chr6:6151921-6153969	6152965	6152976	ZIC	pos_patterns.pattern_7	SNV	BL6	TGCAGCTGGAT	2.19676	SPRET	TGCAGCTGGAC	2.1923
chr6:6151921-6153969	6153173	6153182	KLF	pos_patterns.pattern_1	indel	SPRET	CACCCACCC	2.15049	BL6	CCAGCACCC	1.98852
chr6:6159072-6161120	6160129	6160142	CTCF-alt	pos_patterns.pattern_22	SNV	SPRET	CCTGTAGGGACGG	2.30858	BL6	ACTGTAGGGACGG	2.11802
chr6:6159072-6161120	6160381	6160391	BANP	pos_patterns.pattern_21	SNV	BL6	TACCGCGTAG	1.97161	SPRET	TACAGCATAG	1.14062
chr6:6173342-6175390	6174299	6174308	KLF	pos_patterns.pattern_1	SNV	SPRET	GCCTGGCCC	2.00017	BL6	GCCTGACCC	1.87886
chr6:6177454-6179502	6178444	6178457	CTCF-alt	pos_patterns.pattern_22	SNV	BL6	GCGCCACCACTGC	2.65121	SPRET	GCGCCAACACTGC	2.28329
chr6:6177454-6179502	6178507	6178513	ETS	pos_patterns.pattern_9	SNV	BL6	CCGGTG	1.61636	SPRET	CTGGTG	1.17512
chr6:6177454-6179502	6178550	6178557	NFY	pos_patterns.pattern_4	SNV	BL6	CCAATCA	2.37469	SPRET	CCAATTA	2.23888
chr6:6177454-6179502	6178644	6178650	ETS	pos_patterns.pattern_9	SNV	BL6	GCGGAT	1.69938	SPRET	GCGCAT	1.30602
chr6:6182733-6184781	6183521	6183527	ETS	pos_patterns.pattern_9	SNV	BL6	CCGGAT	1.91861	SPRET	CTGGAT	1.47736
chr6:6182733-6184781	6183677	6183689	TFAP2C	pos_patterns.pattern_14	SNV	BL6	ACCACCAGGGAG	2.38974	SPRET	ATCACCAGGGAG	2.19901
chr6:6182733-6184781	6183752	6183758	ETS	pos_patterns.pattern_9	SNV	BL6	CCGGAG	1.91942	SPRET	CCAGAG	1.37547
chr6:6182733-6184781	6183768	6183778	BANP	pos_patterns.pattern_21	SNV	BL6	GGCCGCCAGG	1.7278	SPRET	AGCTGCCAGG	1.29513
chr6:6182733-6184781	6183803	6183809	ETS	pos_patterns.pattern_9	SNV	SPRET	CCGGCA	1.89166	BL6	TCGGCA	1.65723
chr6:6182733-6184781	6183958	6183964	ETS	pos_patterns.pattern_9	SNV	BL6	TTCCGC	1.97559	SPRET	TTCCGA	1.9604
chr6:6182733-6184781	6184072	6184079	SOX2	pos_patterns.pattern_3	SNV	BL6	CCTTTGC	1.89136	SPRET	CCTTTGA	1.89119
chr6:6197243-6199291	6198226	6198233	SOX2	pos_patterns.pattern_3	SNV	BL6	CTATTGT	2.19785	SPRET	GTATTGT	2.00746
chr6:6197243-6199291	6198293	6198299	ETS	pos_patterns.pattern_9	SNV	SPRET	TTCCGG	2.19482	BL6	TTCCAG	1.75358
chr6:6197243-6199291	6198301	6198310	KLF	pos_patterns.pattern_1	SNV	BL6	ACTACACCC	2.09721	SPRET	ACTACTCCC	2.05481
chr6:6206730-6208778	6207478	6207487	KLF	pos_patterns.pattern_1	indel	SPRET	GCCACGCCC	2.49921	BL6	CCCATGCCT	1.62697
chr6:6206730-6208778	6207565	6207579	OCT4::SOX2	pos_patterns.pattern_2	indel	BL6	AAGCATATGCAAAC	2.50165	SPRET	TCAAGCATGCAAAC	2.28722
chr6:6206730-6208778	6207590	6207600	NRF1	pos_patterns.pattern_8	SNV	BL6	GCGTCAGCTC	2.03694	SPRET	GTGTCAGCTC	1.64523
chr6:6211660-6213708	6212862	6212873	TEAD	pos_patterns.pattern_13	SNV	BL6	ACAATCCTTCA	2.07093	SPRET	AGAATCCTTAA	1.87302
chr6:6211660-6213708	6212908	6212918	BACH1::MAFK	pos_patterns.pattern_16	SNV	BL6	TCCTGAGTCA	2.69277	SPRET	TCCTAAGTCA	2.39931
chr6:6211660-6213708	6212986	6212996	NRF1	pos_patterns.pattern_8	SNV	SPRET	CCGAATGCTC	2.0053	BL6	CCAGATGCTC	1.5671
chr6:6215948-6217996	6216861	6216871	BANP	pos_patterns.pattern_21	SNV	BL6	GGCCGCGGTA	1.96965	SPRET	GACCGCGGTA	1.96923
chr6:6247123-6249171	6247830	6247840	BANP	pos_patterns.pattern_21	SNV	SPRET	TTGCGCGAAG	2.14826	BL6	TTGTGCGAAG	1.74155
chr6:6247123-6249171	6247851	6247857	ETS	pos_patterns.pattern_9	SNV	BL6	CCGGCT	1.61544	SPRET	CGGGCT	1.1733
chr6:6247123-6249171	6247905	6247915	NRF1	pos_patterns.pattern_8	SNV	BL6	GCGCTCTCGA	2.16264	SPRET	GCGCTTTTTA	1.53807
chr6:6279215-6281263	6280659	6280669	BANP	pos_patterns.pattern_21	SNV	BL6	CAGAGCGCAA	1.57897	SPRET	CAGAGCACAA	1.14635
chr6:6302768-6304816	6303905	6303911	ETS	pos_patterns.pattern_9	SNV	BL6	CCGGAG	1.91942	SPRET	CCGGTG	1.61636
chr6:6302768-6304816	6303942	6303948	ETS	pos_patterns.pattern_9	indel	BL6	AGCCGG	1.61544	SPRET	AGCCGG	1.61544
chr6:6533608-6535656	6534604	6534612	ATF	pos_patterns.pattern_17	SNV	SPRET	TAGCGTCT	1.74984	BL6	TAGCATCT	1.24187
chr6:6533608-6535656	6534640	6534649	KLF	pos_patterns.pattern_1	SNV	BL6	CACACGCCT	1.89128	SPRET	CACGTGCCT	1.39283
chr6:6577409-6579457	6578423	6578429	ETS	pos_patterns.pattern_9	SNV	SPRET	GGCCGG	1.61561	BL6	GGCCCG	1.17346
chr6:6622672-6624720	6623540	6623546	ETS	pos_patterns.pattern_9	SNV	SPRET	TGCCGG	1.89166	BL6	TGCCAG	1.45041
chr6:6622672-6624720	6623734	6623746	TFAP2C	pos_patterns.pattern_14	indel	SPRET	AAGCCTGCAGGC	2.1939	BL6	AAGCCTGCAGGC	2.1939
chr6:6622672-6624720	6623962	6623968	ETS	pos_patterns.pattern_9	SNV	SPRET	GGCCGG	1.61561	BL6	GGCCGT	1.38171
chr6:6686730-6688778	6687384	6687394	NRF1	pos_patterns.pattern_8	SNV	SPRET	ACGTACACGC	1.99803	BL6	ATGTACATGC	1.19762
chr6:6686730-6688778	6687977	6687983	ETS	pos_patterns.pattern_9	SNV	SPRET	TTCCGT	1.96093	BL6	TTCCAT	1.51968
chr6:6824491-6826539	6825620	6825629	KLF	pos_patterns.pattern_1	SNV	SPRET	GGGAAGGGT	1.8592	BL6	GGGAAGGAT	1.69988
chr6:6873249-6875297	6874289	6874298	KLF	pos_patterns.pattern_1	SNV	BL6	GGGCGTGCC	2.33798	SPRET	GGGTGTGCC	2.21668
chr6:6873249-6875297	6874576	6874586	BANP	pos_patterns.pattern_21	SNV	BL6	GCCCGCGAGC	2.27071	SPRET	GACTGCGAGC	1.71493
chr6:6873249-6875297	6874680	6874689	KLF	pos_patterns.pattern_1	SNV	BL6	AGGCGGGGA	2.12622	SPRET	AGGCGGGCA	1.965
chr6:6877950-6879998	6878533	6878543	BANP	pos_patterns.pattern_21	SNV	SPRET	GCCCGCGCCT	1.95045	BL6	GCACGCGCCT	1.95096
chr6:6877950-6879998	6878980	6878989	KLF	pos_patterns.pattern_1	SNV	BL6	GGGCGGGGT	2.44623	SPRET	GGACTGGGG	1.4859
chr6:6884111-6886159	6885104	6885114	NRF1	pos_patterns.pattern_8	SNV	BL6	GCGCAAGCCT	2.22413	SPRET	GTGCAAGCCT	1.79249
chr6:6884111-6886159	6885156	6885162	ETS	pos_patterns.pattern_9	SNV	SPRET	TTCCGC	1.97559	BL6	TTCAGC	1.43287
chr6:6884111-6886159	6885398	6885408	NRF1	pos_patterns.pattern_8	SNV	SPRET	TCGACAGCGT	1.91234	BL6	TCAACAGCGT	1.52217
chr6:6914311-6916359	6915289	6915299	BANP	pos_patterns.pattern_21	SNV	SPRET	TTACGCTCTC	1.57523	BL6	TCAAGCTCTC	1.28842
chr6:6955018-6957066	6955834	6955847	CTCF-alt	pos_patterns.pattern_22	SNV	BL6	TCAACAGCCGCGC	2.24948	SPRET	TCAACAGCCGCAC	1.79049
chr6:6955018-6957066	6955868	6955877	KLF	pos_patterns.pattern_1	SNV	BL6	CGCCCGCCC	2.26957	SPRET	CTCCCGCCC	2.27147
chr6:6955018-6957066	6955880	6955886	ETS	pos_patterns.pattern_9	SNV	BL6	ATCCGG	1.91861	SPRET	ATCCGT	1.68471
chr6:6955018-6957066	6955921	6955927	ETS	pos_patterns.pattern_9	SNV	BL6	CCGGAT	1.91861	SPRET	CCGAAT	1.52481
chr6:6955018-6957066	6955932	6955942	BANP	pos_patterns.pattern_21	SNV	BL6	TCGCGCGCTC	2.12185	SPRET	TCCCACGCTC	1.64518
chr6:7423738-7425786	7424601	7424611	BANP	pos_patterns.pattern_21	SNV	BL6	TCACGCGAGA	2.60863	SPRET	TCACACGAGA	2.13475
chr6:7423738-7425786	7424877	7424886	KLF	pos_patterns.pattern_1	SNV	BL6	GGGTGGGGC	2.45645	SPRET	GGGTGGGGA	2.30687
chr6:7553951-7555999	7555063	7555073	NRF1	pos_patterns.pattern_8	SNV	SPRET	GCGCACTCGG	2.30124	BL6	CCGCACTCGG	2.04114
chr6:7553951-7555999	7555078	7555084	ETS	pos_patterns.pattern_9	SNV	BL6	CTCCGC	1.70019	SPRET	CTCCAC	1.25894
chr6:7668613-7670661	7669811	7669820	KLF	pos_patterns.pattern_1	SNV	SPRET	CGGTGAGAA	1.6743	BL6	CGGTGAGGA	1.83362
chr6:7670748-7672796	7671549	7671558	ESRRB	pos_patterns.pattern_6	SNV	BL6	TGAAGGGCA	2.33971	SPRET	TGAAGGGCG	2.05717
chr6:7685429-7687477	7686623	7686633	BANP	pos_patterns.pattern_21	SNV	BL6	CCACGCGTTA	2.1202	SPRET	CCACGAGTTA	1.64632
chr6:7685429-7687477	7686647	7686657	BANP	pos_patterns.pattern_21	SNV	BL6	TACCGCGTGG	2.11985	SPRET	TACCGCATGG	1.72264
chr6:7685429-7687477	7686718	7686724	ETS	pos_patterns.pattern_9	SNV	BL6	TACCGG	1.89177	SPRET	TACTGG	1.34783
chr6:7685429-7687477	7686877	7686883	ETS	pos_patterns.pattern_9	SNV	BL6	TCCCGA	1.65825	SPRET	TCATGA	0.720506
chr6:7689800-7691848	7690570	7690579	KLF	pos_patterns.pattern_1	SNV	BL6	CACCCTCCC	2.10808	SPRET	CATCCTCCC	1.95893
chr6:7689800-7691848	7691010	7691020	BANP	pos_patterns.pattern_21	SNV	SPRET	GCAAGCGCAG	1.55472	BL6	GCAAGCGTGG	1.69902
chr6:7691820-7693868	7692710	7692716	ETS	pos_patterns.pattern_9	SNV	SPRET	CCGGGG	1.61727	BL6	CTGGGG	1.17602
chr6:7691820-7693868	7693110	7693120	NRF1	pos_patterns.pattern_8	SNV	SPRET	GCGCACTAGC	2.14363	BL6	GAGCACTAGC	1.71199
chr6:7691820-7693868	7693145	7693155	NRF1	pos_patterns.pattern_8	SNV	BL6	GAGGCAGCGC	2.08206	SPRET	GAGGTAGCGC	2.07
chr6:7711547-7713595	7712091	7712102	TEAD	pos_patterns.pattern_13	SNV	SPRET	ACATTCCACAG	2.4453	BL6	ACATTCCACAA	2.44396
chr6:7716488-7718536	7717664	7717673	KLF	pos_patterns.pattern_1	SNV	SPRET	GCCCATCCC	1.99064	BL6	GCCCATCTC	1.48488
chr6:7716488-7718536	7717728	7717738	BANP	pos_patterns.pattern_21	SNV	SPRET	GGTCGCCAGG	1.8937	BL6	GGGCGCCAGG	1.72967
chr6:7727290-7729338	7728427	7728433	ETS	pos_patterns.pattern_9	indel	BL6	TTCCTG	1.75586	SPRET	TCCCTG	1.45371
chr6:7727290-7729338	7728435	7728446	ZIC	pos_patterns.pattern_7	SNV	BL6	CACAGCGGGGG	2.71948	SPRET	CACAGCAGGGG	2.81506
chr6:7731124-7733172	7732478	7732484	ETS	pos_patterns.pattern_9	indel	SPRET	ACGGCT	1.38155	BL6	ACGGCT	1.38155
chr6:7732199-7734247	7733003	7733009	ETS	pos_patterns.pattern_9	SNV	SPRET	CCGGCT	1.61544	BL6	CAGGCT	1.17648
chr6:7737812-7739860	7738570	7738577	SOX2	pos_patterns.pattern_3	SNV	SPRET	ACAAAGG	2.3028	BL6	ACAAAGA	2.11559
chr6:7743558-7745606	7744438	7744447	KLF	pos_patterns.pattern_1	SNV	SPRET	GTTTCTCCT	1.6497	BL6	GTTTTTCCT	1.22638
chr6:7743558-7745606	7744692	7744698	ETS	pos_patterns.pattern_9	SNV	BL6	GCGGGA	1.67345	SPRET	TCGGGA	1.65825
chr6:7752148-7754196	7753243	7753257	OCT4::SOX2	pos_patterns.pattern_2	SNV	SPRET	ACTGCAGTGCAAAT	2.57317	BL6	ACTGCAGTGTAAAT	2.41396
chr6:7843819-7845867	7844502	7844516	CTCF	pos_patterns.pattern_0	indel	BL6	CCAGAAGGGGGCTA	2.80478	SPRET	CCAGAAGGGGGCTA	2.80478
chr6:7970534-7972582	7971535	7971542	SOX2	pos_patterns.pattern_3	SNV	BL6	CCATTGT	2.28992	SPRET	CCGTTGT	2.18378
chr6:7982964-7985012	7983801	7983810	KLF	pos_patterns.pattern_1	indel	SPRET	TCCCCGCCC	2.42818	BL6	TCCCCGCCA	2.1094
chr6:7982964-7985012	7983859	7983865	ETS	pos_patterns.pattern_9	SNV	BL6	CTCCGG	1.91942	SPRET	CTCTGG	1.37547
chr6:7982964-7985012	7983884	7983890	ETS	pos_patterns.pattern_9	SNV	BL6	AACCGC	1.39632	SPRET	AACCAC	0.955074
chr6:8208214-8210262	8209013	8209023	BANP	pos_patterns.pattern_21	SNV	SPRET	GAGCGCGGGG	1.9523	BL6	GAGAGCAGGG	1.12221
chr6:8258270-8260318	8259143	8259152	KLF	pos_patterns.pattern_1	SNV	BL6	TTGACGCCC	2.02351	SPRET	TTGACACCC	1.9022
chr6:8258270-8260318	8259586	8259592	ETS	pos_patterns.pattern_9	SNV	BL6	CCGGAA	2.19482	SPRET	CGCGAA	1.20874
chr6:8273942-8275990	8274673	8274679	ETS	pos_patterns.pattern_9	SNV	BL6	AAACGG	1.22175	SPRET	AAACAG	0.780506
chr6:8273942-8275990	8275330	8275343	CTCF-alt	pos_patterns.pattern_22	SNV	SPRET	GCGCTACTGTTTA	1.99156	BL6	GAGCTACTGTTTA	1.53258
chr6:8279482-8281530	8280266	8280279	CTCF-alt	pos_patterns.pattern_22	SNV	SPRET	CCTTGAAGGACGT	1.87567	BL6	TCTTGAAGGACGT	1.68218
chr6:8279482-8281530	8280300	8280318	KLF-double	pos_patterns.pattern_20	SNV	BL6	TGGCGTTTCTCCAGGCGT	2.62391	SPRET	TGGCGTTTCTCCAGTCGT	2.39658
chr6:8279482-8281530	8280491	8280497	ETS	pos_patterns.pattern_9	SNV	SPRET	ACGGTG	1.38247	BL6	ACAGTG	0.838522
chr6:8279482-8281530	8280514	8280527	CTCF-alt	pos_patterns.pattern_22	SNV	SPRET	AAAAGGGAGCCGC	1.96793	BL6	AAAAGGGAGCTGC	1.57267
chr6:8279482-8281530	8280901	8280907	ETS	pos_patterns.pattern_9	indel	SPRET	TCGGCT	1.38102	BL6	CGGGCT	1.1733
chr6:8279482-8281530	8280990	8280996	ETS	pos_patterns.pattern_9	SNV	SPRET	ATCCGA	1.68418	BL6	ATCTGC	1.15543
chr6:8279482-8281530	8281004	8281017	CTCF-alt	pos_patterns.pattern_22	SNV	BL6	GCGTCCCAAGTGC	2.41322	SPRET	GCCTCCCAAGTGC	2.01795
chr6:8344715-8346763	8345625	8345639	RFX	pos_patterns.pattern_12	SNV	SPRET	GGAGCCAAGGTAAC	2.68263	BL6	GGAGCCAAGGCAAT	2.40914
chr6:8344715-8346763	8346226	8346232	ETS	pos_patterns.pattern_9	SNV	BL6	CCGGGA	1.89268	SPRET	ACGGGA	1.65878
chr6:8352752-8354800	8353779	8353786	SOX2	pos_patterns.pattern_3	SNV	BL6	TCATTGT	2.10271	SPRET	TCATCGT	1.62957
chr6:8363542-8365590	8364869	8364882	CTCF-alt	pos_patterns.pattern_22	SNV	BL6	GCAGCTGGGTCGC	2.33197	SPRET	GCAGCTGGGTCTG	1.62889
chr6:8366639-8368687	8367477	8367484	SOX2	pos_patterns.pattern_3	SNV	SPRET	TTATTGT	2.01064	BL6	TTATTGA	1.59904
chr6:8413345-8415393	8414219	8414229	NRF1	pos_patterns.pattern_8	SNV	SPRET	GCGCCTGCTA	2.17956	BL6	GCGCCTGCCG	2.18183
chr6:8484655-8486703	8485501	8485510	KLF	pos_patterns.pattern_1	SNV	BL6	AGGCGGTGC	2.10852	SPRET	AGGCGGTGT	1.97699
chr6:8484655-8486703	8485560	8485571	TEAD	pos_patterns.pattern_13	SNV	BL6	GGCAGGAAATG	1.97304	SPRET	GGCAGCTAATG	1.1708
chr6:8484655-8486703	8485991	8485997	ETS	pos_patterns.pattern_9	SNV	BL6	TTACGG	1.80103	SPRET	TCACGG	1.49888
chr6:8485965-8488013	8486545	8486551	ETS	pos_patterns.pattern_9	SNV	SPRET	CTCCGG	1.91942	BL6	GTCCGG	1.91877
chr6:8485965-8488013	8487429	8487438	KLF	pos_patterns.pattern_1	indel	BL6	GTACCTCCT	1.78549	SPRET	TGGTACCTC	1.23486
chr6:8485965-8488013	8487438	8487448	NRF1	pos_patterns.pattern_8	SNV	BL6	CCGCTAACGG	1.89201	SPRET	CCGCTAAAGG	1.5035
chr6:8508774-8510822	8510123	8510136	CTCF-alt	pos_patterns.pattern_22	SNV	SPRET	GCTGCCGCCGCGC	2.14031	BL6	GCCGCCGCCGCGC	2.13938
chr6:8735309-8737357	8736302	8736308	ETS	pos_patterns.pattern_9	SNV	SPRET	AACCGC	1.39632	BL6	AACCAC	0.955074
chr6:8735309-8737357	8736387	8736393	ETS	pos_patterns.pattern_9	SNV	BL6	CTCCGA	1.68499	SPRET	CTCCAA	1.24374
chr6:8741655-8743703	8742521	8742530	KLF	pos_patterns.pattern_1	SNV	BL6	GTCCCTCCC	2.25473	SPRET	GTCCCTCCA	1.93595
chr6:8769297-8771345	8770479	8770489	BANP	pos_patterns.pattern_21	SNV	BL6	CTGGGCGGGA	1.7196	SPRET	CTGGGCAGGA	1.29117
chr6:8776988-8779036	8778046	8778056	BANP	pos_patterns.pattern_21	SNV	SPRET	TGCCGCGGCC	1.97035	BL6	CGCCCCGGCC	1.32972
chr6:8776988-8779036	8778221	8778231	BANP	pos_patterns.pattern_21	SNV	SPRET	CAGCGCGGAG	1.80873	BL6	CAACGCGGAG	1.8056
chr6:8776988-8779036	8778251	8778264	CTCF-alt	pos_patterns.pattern_22	SNV	BL6	GCGCGGCGGCCCG	2.11687	SPRET	GCGGGGCGGCCCG	1.77044
chr6:8809304-8811352	8810164	8810171	SOX2	pos_patterns.pattern_3	SNV	BL6	CCATTGT	2.28992	SPRET	CTATTGT	2.19785
chr6:8827317-8829365	8827860	8827866	ETS	pos_patterns.pattern_9	SNV	SPRET	TCCCGC	1.67345	BL6	TACCGC	1.67254
chr6:8947679-8949727	8948570	8948580	NRF1	pos_patterns.pattern_8	SNV	BL6	CCGCGACCGG	1.90923	SPRET	CCGCGATCGG	1.90539
chr6:8947679-8949727	8948596	8948606	BANP	pos_patterns.pattern_21	SNV	SPRET	ACTCGCGGCG	2.12472	BL6	AGTCGCGGCG	1.97727
chr6:8947679-8949727	8948730	8948736	ETS	pos_patterns.pattern_9	SNV	BL6	TTCCTG	1.75586	SPRET	TCCCTG	1.45371
chr6:8948921-8950969	8950310	8950320	BANP	pos_patterns.pattern_21	SNV	SPRET	AGTCGCGATC	2.1432	BL6	AGTGGCGATC	1.74038
chr6:8950403-8952451	8951682	8951688	ETS	pos_patterns.pattern_9	SNV	SPRET	TGCCGG	1.89166	BL6	CGCCGG	1.61626
chr6:8956117-8958165	8957104	8957114	BANP	pos_patterns.pattern_21	SNV	BL6	ACGCGCGTCC	1.94971	SPRET	ACACGCGTCC	1.94747
chr6:9027833-9029881	9028633	9028645	TFAP2C	pos_patterns.pattern_14	SNV	BL6	TTACCTAGGGCC	2.11615	SPRET	TGAACTAGGGCA	1.61255
chr6:9692893-9694941	9693863	9693872	KLF	pos_patterns.pattern_1	SNV	SPRET	GGCAGGGGG	1.74571	BL6	GGCAGGGAG	1.5864
chr6:9692893-9694941	9693989	9694000	ZIC	pos_patterns.pattern_7	SNV	BL6	CACAGCAGGGC	2.68898	SPRET	CACAGCGGGTC	2.52266
chr6:10378945-10380993	10379934	10379941	SOX2	pos_patterns.pattern_3	SNV	BL6	TCTTTGT	2.11559	SPRET	TCTTAGC	1.2312
chr6:10378945-10380993	10379965	10379971	ETS	pos_patterns.pattern_9	SNV	BL6	CACCGA	1.38193	SPRET	CATCGA	0.988136
chr6:10860202-10862250	10861666	10861675	KLF	pos_patterns.pattern_1	SNV	SPRET	AGGCGGAGC	2.12665	BL6	AGGCTGAGT	1.57171
chr6:10969400-10971448	10970380	10970387	SOX2	pos_patterns.pattern_3	SNV	SPRET	CCTTTGT	2.3028	BL6	CCTTTGC	1.89136
chr6:11792507-11794555	11793339	11793349	BANP	pos_patterns.pattern_21	indel	BL6	GACAGCGGGC	1.54787	SPRET	GACAGCGGGG	1.55029
chr6:11906622-11908670	11907739	11907749	BANP	pos_patterns.pattern_21	SNV	SPRET	TCCCGCGGTC	2.11634	BL6	TCCGGCGGTC	1.71668
chr6:11925132-11927180	11926337	11926343	ETS	pos_patterns.pattern_9	SNV	SPRET	GTCCGG	1.91877	BL6	GTCAGG	1.37604
chr6:11947439-11949487	11948309	11948319	NRF1	pos_patterns.pattern_8	SNV	BL6	GCCTTAGCGT	1.74214	SPRET	GCCTTAACGT	1.46161
chr6:11947439-11949487	11948873	11948880	SOX2	pos_patterns.pattern_3	SNV	BL6	CCATTGT	2.28992	SPRET	CCATGGT	1.81677
chr6:12091015-12093063	12091866	12091876	NRF1	pos_patterns.pattern_8	SNV	BL6	AGGCCCACGG	1.57001	SPRET	AGGCCTGTGG	1.50889
chr6:12091015-12093063	12092004	12092010	ETS	pos_patterns.pattern_9	SNV	BL6	GCGGAA	1.97559	SPRET	GCAGAA	1.43165
chr6:12096381-12098429	12097405	12097411	ETS	pos_patterns.pattern_9	SNV	SPRET	AACCGC	1.39632	BL6	AACCAC	0.955074
chr6:12124414-12126462	12125326	12125333	SOX2	pos_patterns.pattern_3	SNV	BL6	ACAAAAG	2.21072	SPRET	ATAAAAG	1.7464
chr6:12124414-12126462	12125387	12125397	NRF1	pos_patterns.pattern_8	SNV	BL6	AGGCGAGCGG	1.83669	SPRET	AAGCGAGCGG	1.83547
chr6:12124414-12126462	12125571	12125577	ETS	pos_patterns.pattern_9	SNV	BL6	CCGGCT	1.61544	SPRET	CTGGCT	1.1742
chr6:12124414-12126462	12125655	12125664	KLF	pos_patterns.pattern_1	SNV	BL6	AGTACGCCC	2.0573	SPRET	AGTGCGCCC	1.98216
chr6:12125709-12127757	12126638	12126647	ESRRB	pos_patterns.pattern_6	SNV	SPRET	TGACCTTGC	2.65356	BL6	TGATCTTGC	2.16683
chr6:12125709-12127757	12126671	12126680	KLF	pos_patterns.pattern_1	SNV	BL6	GGGTAGAGC	1.88398	SPRET	GGATAGAGC	1.36249
chr6:12125709-12127757	12126771	12126783	TFAP2C	pos_patterns.pattern_14	SNV	BL6	TCGCCTACGGGC	2.49727	SPRET	TCGCCTACGGCC	2.3968
chr6:12125709-12127757	12126857	12126866	ESRRB	pos_patterns.pattern_6	SNV	SPRET	TCAAGGTCT	2.47393	BL6	TCAGGGTCT	2.07201
chr6:12125709-12127757	12126943	12126949	ETS	pos_patterns.pattern_9	SNV	BL6	GCGGCT	1.39621	SPRET	GTGGCT	0.954966
chr6:12140606-12142654	12141166	12141177	TEAD	pos_patterns.pattern_13	indel	BL6	ACTAGGAATTC	2.32162	SPRET	TCTAGTTATTC	1.54972
chr6:12140606-12142654	12141947	12141957	BANP	pos_patterns.pattern_21	SNV	SPRET	AGCCGCTCTT	1.40306	BL6	AGCAGCTCTT	0.970446
chr6:12140606-12142654	12142020	12142030	NRF1	pos_patterns.pattern_8	SNV	SPRET	AAGCCTGCGT	1.9828	BL6	AAGCCTGCCT	1.55235
chr6:12262059-12264107	12263041	12263051	BANP	pos_patterns.pattern_21	SNV	BL6	ACTCGCAGAG	1.71508	SPRET	ACCCACAGAG	1.07531
chr6:12549399-12551447	12550484	12550493	KLF	pos_patterns.pattern_1	SNV	SPRET	GGGATTGGG	1.76512	BL6	GGGATTAGA	1.61335
chr6:12549399-12551447	12550518	12550524	ETS	pos_patterns.pattern_9	SNV	SPRET	GGCCGC	1.39638	BL6	GTCCGC	1.69954
chr6:12748043-12750091	12748976	12748986	NRF1	pos_patterns.pattern_8	SNV	SPRET	CCGGAGCCGT	1.77378	BL6	CCGGAGCCGC	1.99925
chr6:12748043-12750091	12749419	12749425	ETS	pos_patterns.pattern_9	SNV	BL6	CCCCGG	1.61727	SPRET	CCTCGG	1.22347
chr6:12814420-12816468	12815155	12815164	KLF	pos_patterns.pattern_1	indel	BL6	GGGTGTGCT	2.08515	SPRET	ATGGGTGCT	1.22502
chr6:12814420-12816468	12815204	12815211	SOX2	pos_patterns.pattern_3	SNV	SPRET	ACAATGA	2.10271	BL6	ACAATAA	2.01064
chr6:12814420-12816468	12815552	12815561	KLF	pos_patterns.pattern_1	SNV	SPRET	TGTTAGCCC	1.54047	BL6	TGATAGCCC	1.52235
chr6:12834287-12836335	12835118	12835127	ESRRB	pos_patterns.pattern_6	SNV	BL6	TCAAGGTTG	2.16446	SPRET	GCAAGGTTG	2.05593
chr6:12834287-12836335	12835359	12835371	CTCF-alt2	pos_patterns.pattern_19	SNV	SPRET	GTCGCCTACAGG	2.29021	BL6	GTTGCCTACAGG	1.93069
chr6:12834287-12836335	12835493	12835499	ETS	pos_patterns.pattern_9	SNV	SPRET	TGCCGC	1.67243	BL6	TGCGCC	0.686344
chr6:12876007-12878055	12876822	12876833	ZIC	pos_patterns.pattern_7	SNV	BL6	CTCAGTAGGAA	2.29046	SPRET	TTCAGTAGGAA	1.99482
chr6:12876007-12878055	12876920	12876926	ETS	pos_patterns.pattern_9	SNV	SPRET	CCGGAA	2.19482	BL6	CCAGAA	1.65088
chr6:12876007-12878055	12876938	12876949	ZIC	pos_patterns.pattern_7	SNV	SPRET	GGCCTGCAGAG	2.42561	BL6	GGTCTGCAGAG	1.96645
chr6:12876007-12878055	12877104	12877116	CTCF-alt2	pos_patterns.pattern_19	SNV	SPRET	AACCCCTGGTGG	2.71309	BL6	AACCCCTGGAGG	2.63504
chr6:13069029-13071077	13069704	13069714	NRF1	pos_patterns.pattern_8	SNV	SPRET	CCGGTGACGG	1.62556	BL6	CCGGTGACAG	1.30737
chr6:13069029-13071077	13069868	13069878	NRF1	pos_patterns.pattern_8	SNV	SPRET	TCGGCCCCGC	1.90183	BL6	TCGGCCCGGC	1.48018
chr6:13069029-13071077	13069910	13069919	KLF	pos_patterns.pattern_1	SNV	SPRET	GGCCCGCCC	2.41654	BL6	GGCCCGCAC	1.91116
chr6:13069029-13071077	13070446	13070453	SOX2	pos_patterns.pattern_3	SNV	SPRET	ACAATAG	2.19785	BL6	TCAATAG	1.78624
chr6:13196680-13198728	13197573	13197582	KLF	pos_patterns.pattern_1	SNV	SPRET	ACCTCGCCC	2.29231	BL6	ACCTCACCC	2.171
chr6:13196680-13198728	13197588	13197599	TEAD	pos_patterns.pattern_13	SNV	BL6	GAATTCCTTCT	2.32532	SPRET	GAATTGCTTCT	1.94179
chr6:13223748-13225796	13224542	13224548	ETS	pos_patterns.pattern_9	SNV	SPRET	CCGGCA	1.89166	BL6	CGGGCA	1.44952
chr6:13223748-13225796	13224550	13224556	ETS	pos_patterns.pattern_9	SNV	BL6	TTCCGC	1.97559	SPRET	TTTCGC	1.58179
chr6:13223748-13225796	13224901	13224907	ETS	pos_patterns.pattern_9	SNV	BL6	TCGGGA	1.65825	SPRET	TCAGGA	1.11431
chr6:13606877-13608925	13607814	13607820	ETS	pos_patterns.pattern_9	SNV	BL6	CCGGAT	1.91861	SPRET	CCCGAT	1.37466
chr6:13606877-13608925	13607861	13607867	ETS	pos_patterns.pattern_9	SNV	BL6	TTCCGC	1.97559	SPRET	GTCCGC	1.69954
chr6:13676828-13678876	13677976	13677985	KLF	pos_patterns.pattern_1	SNV	BL6	GGGCGGTGT	2.27895	SPRET	GGGTGGTGT	2.15764
chr6:13747086-13749134	13748107	13748117	BANP	pos_patterns.pattern_21	SNV	BL6	GAGCGCGTGC	1.95031	SPRET	GCGCGCGTGC	2.09811
chr6:13747086-13749134	13748252	13748261	KLF	pos_patterns.pattern_1	SNV	BL6	GGGCGTTGA	2.18235	SPRET	GGGCTCTGA	1.6838
chr6:14206669-14208717	14207709	14207720	ZIC	pos_patterns.pattern_7	SNV	BL6	CCCCCACTGTG	2.34869	SPRET	CCCACACTGTG	1.99779
chr6:14485935-14487983	14486808	14486820	TFAP2C	pos_patterns.pattern_14	SNV	SPRET	CAGCCAGTAGGT	2.03449	BL6	CAGCGAGTAGGT	1.57345
chr6:14499268-14501316	14500140	14500149	KLF	pos_patterns.pattern_1	SNV	BL6	AGGTGTGGC	2.07594	SPRET	AGGTCTGGC	1.65227
chr6:14899989-14902037	14901031	14901041	BANP	pos_patterns.pattern_21	SNV	BL6	GCCCGCGATT	2.11991	SPRET	GCCTGCGATT	1.71657
chr6:14899989-14902037	14901211	14901229	KLF-double	pos_patterns.pattern_20	SNV	SPRET	CCTTCCCCCAGCCCGCCC	2.85902	BL6	CCTTCCCCCTGCCCGCCC	2.83614
chr6:15466034-15468082	15466978	15466984	ETS	pos_patterns.pattern_9	SNV	SPRET	TTCCGT	1.96093	BL6	TTCCCT	1.51878
chr6:15466034-15468082	15467008	15467015	SOX2	pos_patterns.pattern_3	SNV	BL6	CCTTTGT	2.3028	SPRET	CTTTTGT	2.21072
chr6:15466034-15468082	15467184	15467191	SOX2	pos_patterns.pattern_3	SNV	BL6	TCTTTGT	2.11559	SPRET	TCTTTGC	1.70415
chr6:15466034-15468082	15467410	15467416	ETS	pos_patterns.pattern_9	SNV	BL6	CTCCGG	1.91942	SPRET	CTCCAG	1.47817
chr6:15712233-15714281	15713235	15713241	ETS	pos_patterns.pattern_9	SNV	SPRET	TCCCGT	1.65878	BL6	TCCTGT	1.11484
chr6:15713087-15715135	15714112	15714121	KLF	pos_patterns.pattern_1	SNV	BL6	GGGTGTGGA	2.22832	SPRET	GGGTGTGGC	2.3779
chr6:15713087-15715135	15714150	15714159	ESRRB	pos_patterns.pattern_6	SNV	SPRET	AGACCTTTA	2.29781	BL6	AGACTTTTA	1.90097
chr6:15713087-15715135	15714317	15714327	BANP	pos_patterns.pattern_21	SNV	BL6	ATTAGCGCTC	1.57519	SPRET	ATTAGTGCTC	1.10131
chr6:15720084-15722132	15720610	15720619	KLF	pos_patterns.pattern_1	SNV	SPRET	GCACCGCCC	2.41048	BL6	GCGCCGCCC	2.41095
chr6:15720084-15722132	15721125	15721131	ETS	pos_patterns.pattern_9	SNV	BL6	TTGCGG	1.80147	SPRET	ATGCGG	1.52525
chr6:15720084-15722132	15721516	15721522	ETS	pos_patterns.pattern_9	SNV	SPRET	TGCCGG	1.89166	BL6	TGCCAG	1.45041
chr6:15742375-15744423	15743274	15743283	KLF	pos_patterns.pattern_1	indel	BL6	GGGTGTGTT	2.08737	SPRET	GGGTGTTTT	1.92009
chr6:15742375-15744423	15743313	15743323	BACH1::MAFK	pos_patterns.pattern_16	SNV	BL6	AGACTCAGCA	2.62384	SPRET	AGGCTCAGCA	2.18854
chr6:15760142-15762190	15761312	15761321	KLF	pos_patterns.pattern_1	SNV	BL6	GGGTGTTGT	2.07909	SPRET	GGATGTTGT	1.5576
chr6:16361169-16363217	16362301	16362307	ETS	pos_patterns.pattern_9	indel	BL6	CGGGAA	1.75268	SPRET	TCAGAA	1.41645
chr6:16361169-16363217	16362308	16362319	ZIC	pos_patterns.pattern_7	SNV	SPRET	CACAGCAGTAG	2.34115	BL6	TGCAGCAGTAG	2.00742
chr6:16364634-16366682	16365597	16365603	ETS	pos_patterns.pattern_9	SNV	BL6	CAGGAA	1.75586	SPRET	CAGGGG	1.17831
chr6:16383189-16385237	16384132	16384138	ETS	pos_patterns.pattern_9	SNV	BL6	CAGGAA	1.75586	SPRET	CAGGCA	1.4527
chr6:16512967-16515015	16514460	16514467	SOX2	pos_patterns.pattern_3	SNV	BL6	ACAAAAG	2.21072	SPRET	ACAAAAA	2.02352
chr6:16852285-16854333	16853296	16853306	BANP	pos_patterns.pattern_21	SNV	BL6	ACTCTCGAGA	2.13107	SPRET	ACTCTTGAGA	1.64549
chr6:16932546-16934594	16933481	16933488	SOX2	pos_patterns.pattern_3	SNV	BL6	ACAATTG	2.1448	SPRET	ACAACTG	2.03866
chr6:16932546-16934594	16933515	16933527	TFAP2C	pos_patterns.pattern_14	SNV	BL6	CTCCCCAGTGCT	2.07173	SPRET	TTCCCCAGTGCT	1.95454
chr6:16932546-16934594	16933941	16933950	KLF	pos_patterns.pattern_1	SNV	BL6	GGGAGTGGG	2.18853	SPRET	AGGAGTGGG	1.88657
chr6:16977396-16979444	16978357	16978367	NRF1	pos_patterns.pattern_8	SNV	BL6	GCGTCTGCTT	1.9055	SPRET	GCTTCTGCGT	1.89193
chr6:17064351-17066399	17065200	17065210	NRF1	pos_patterns.pattern_8	SNV	SPRET	GCGCATGCTG	2.31151	BL6	GCCCATGCTG	1.84423
chr6:17065614-17067662	17066736	17066743	SOX2	pos_patterns.pattern_3	SNV	SPRET	GCTTTGT	2.11241	BL6	GCTGTGT	1.62218
chr6:17169746-17171794	17170687	17170693	ETS	pos_patterns.pattern_9	SNV	BL6	GCCCGG	1.61662	SPRET	GCCGGG	1.07268
chr6:17280229-17282277	17280823	17280830	SOX2	pos_patterns.pattern_3	indel	BL6	ACAATGC	2.09953	SPRET	TCAGCTT	0.936512
chr6:17305332-17307380	17306132	17306142	BANP	pos_patterns.pattern_21	SNV	SPRET	TGCCGCGAGT	2.29148	BL6	TGCCTCGAGT	1.8176
chr6:17305332-17307380	17306206	17306212	ETS	pos_patterns.pattern_9	SNV	BL6	CCGGCA	1.89166	SPRET	CCGGCG	1.61626
chr6:17305332-17307380	17306591	17306601	BANP	pos_patterns.pattern_21	SNV	SPRET	CACCGCGGAG	1.80508	BL6	CACCTTGGAG	0.845122
chr6:17453913-17455961	17454902	17454908	ETS	pos_patterns.pattern_9	SNV	SPRET	CCGGCT	1.61544	BL6	CCAGCT	1.0715
chr6:17462905-17464953	17463464	17463473	KLF	pos_patterns.pattern_1	SNV	SPRET	GCAGCGCCG	1.93745	BL6	GCAGCTCCG	1.77374
chr6:17561779-17563827	17562590	17562599	KLF	pos_patterns.pattern_1	indel	SPRET	TACACTCCA	1.70813	BL6	TCTACTCCA	1.71798
chr6:17561779-17563827	17562872	17562882	BANP	pos_patterns.pattern_21	SNV	BL6	AGTCGCGGCT	1.9748	SPRET	AGTCGAGGCT	1.50092
chr6:17588729-17590777	17589830	17589836	ETS	pos_patterns.pattern_9	SNV	SPRET	CCGGAA	2.19482	BL6	CCGAAA	1.80103
chr6:17588729-17590777	17589883	17589896	CTCF-alt	pos_patterns.pattern_22	SNV	BL6	GCGTCTCCCTCTG	2.14461	SPRET	GAGTCTCACTCTG	1.5783
chr6:17628646-17630694	17629319	17629330	ZIC	pos_patterns.pattern_7	SNV	BL6	CCCAGCGGGAG	2.67926	SPRET	GCCAGCCGGAG	2.33358
chr6:17628646-17630694	17629852	17629861	KLF	pos_patterns.pattern_1	SNV	BL6	TACACGCCT	1.88867	SPRET	TACATGCCT	1.46535
chr6:17628646-17630694	17629870	17629880	BACH1::MAFK	pos_patterns.pattern_16	SNV	BL6	TGACTAAGCA	2.68771	SPRET	TGACTAAGCG	2.58667
chr6:17636347-17638395	17637268	17637278	NRF1	pos_patterns.pattern_8	SNV	BL6	ACGCCTGCGC	2.55322	SPRET	ACGCCTTCGC	2.27619
chr6:17636347-17638395	17637740	17637746	ETS	pos_patterns.pattern_9	SNV	SPRET	TTCCTG	1.75586	BL6	TTTCTG	1.36206
chr6:17638929-17640977	17640104	17640110	ETS	pos_patterns.pattern_9	SNV	SPRET	AACCGC	1.39632	BL6	AAACGC	1.00252
chr6:17638929-17640977	17640159	17640165	ETS	pos_patterns.pattern_9	SNV	BL6	TCCCGT	1.65878	SPRET	CCCCGT	1.38338
chr6:17638929-17640977	17640301	17640309	ATF	pos_patterns.pattern_17	SNV	BL6	TAACGTTA	2.1127	SPRET	TAATGTTA	1.61355
chr6:17638929-17640977	17640310	17640319	KLF	pos_patterns.pattern_1	SNV	BL6	GGGTGAAGC	2.15338	SPRET	GGAGGAAGC	1.5791
chr6:17662329-17664377	17663206	17663212	ETS	pos_patterns.pattern_9	SNV	SPRET	CCGGAG	1.91942	BL6	CCCGAG	1.37547
chr6:17662329-17664377	17663421	17663430	KLF	pos_patterns.pattern_1	SNV	SPRET	GTCCCTCCC	2.25473	BL6	GTCCCTTCC	1.73324
chr6:17667286-17669334	17668451	17668457	ETS	pos_patterns.pattern_9	SNV	SPRET	TGCCGG	1.89166	BL6	TGCGGG	1.34772
chr6:17674547-17676595	17675577	17675591	CTCF	pos_patterns.pattern_0	SNV	BL6	CCGGCAGGTGTCGC	2.65994	SPRET	CCAGCAGGTGTCGC	2.7336
chr6:17702453-17704501	17703648	17703654	ETS	pos_patterns.pattern_9	SNV	BL6	TTCCAC	1.53435	SPRET	TTCCAT	1.51968
chr6:17702453-17704501	17703675	17703682	SOX2	pos_patterns.pattern_3	SNV	SPRET	TCATTGT	2.10271	BL6	TCATTGC	1.69127
chr6:17812283-17814331	17813406	17813417	ZIC	pos_patterns.pattern_7	SNV	BL6	TCCCTGCTGAG	2.67583	SPRET	TCCCTACTGAG	2.30505
chr6:17828963-17831011	17830154	17830163	KLF	pos_patterns.pattern_1	SNV	BL6	GCTCCACCC	2.3073	SPRET	GCTCGACCC	1.88363
chr6:17828963-17831011	17830168	17830177	KLF	pos_patterns.pattern_1	SNV	BL6	GGGAGTGGC	2.33549	SPRET	GGAAGTGGC	1.81401
chr6:17839581-17841629	17840498	17840508	BANP	pos_patterns.pattern_21	SNV	SPRET	AGCCGCGTTA	1.96963	BL6	AGCCGTGTTA	1.4932
chr6:17839581-17841629	17840532	17840538	ETS	pos_patterns.pattern_9	SNV	BL6	AACCGA	1.38112	SPRET	ACCCGA	1.38203
chr6:17839581-17841629	17840599	17840612	CTCF-alt	pos_patterns.pattern_22	SNV	SPRET	CGGTGCGGGGCGG	2.29219	BL6	CGGTGCGGAGCGG	1.96882
chr6:17839581-17841629	17840703	17840709	ETS	pos_patterns.pattern_9	SNV	BL6	TCCCGG	1.89268	SPRET	TCCCGC	1.67345
chr6:17839581-17841629	17840715	17840721	ETS	pos_patterns.pattern_9	indel	BL6	CCGGCC	1.61561	SPRET	CTGGCC	1.17436
chr6:17911442-17913490	17912701	17912711	NRF1	pos_patterns.pattern_8	SNV	BL6	CAGCATGCGC	2.31151	SPRET	CAGCATGTGC	1.8443
chr6:17988893-17990941	17989819	17989828	KLF	pos_patterns.pattern_1	SNV	BL6	AGGCGTCGC	2.03045	SPRET	AGGAGTCGC	1.86673
chr6:17988893-17990941	17990387	17990393	ETS	pos_patterns.pattern_9	SNV	BL6	ATCCGG	1.91861	SPRET	ATCCGA	1.68418
chr6:18108069-18110117	18109147	18109156	KLF	pos_patterns.pattern_1	SNV	BL6	CCTCCGCCC	2.28164	SPRET	CCTCCTCCC	2.11793
chr6:18169507-18171555	18170324	18170339	OCT4::SOX2-alt	pos_patterns.pattern_5	SNV	BL6	TTTCCACGAAAAAAG	2.53811	SPRET	TTTCCACGAAAGAAG	2.0936
chr6:18169507-18171555	18170376	18170382	ETS	pos_patterns.pattern_9	SNV	SPRET	GCCCGG	1.61662	BL6	GCCCAG	1.17537
chr6:18169507-18171555	18170384	18170394	NRF1	pos_patterns.pattern_8	SNV	SPRET	TCGGGTCCGC	2.02552	BL6	TCGGGCCCGC	1.89996
chr6:18169507-18171555	18170450	18170468	KLF-double	pos_patterns.pattern_20	SNV	SPRET	GGGCGGGCGCTAAGGCTG	2.9063	BL6	GGGCGGGCGCTAAGGCCG	2.90279
chr6:18169507-18171555	18170532	18170545	CTCF-alt	pos_patterns.pattern_22	SNV	BL6	GCGCAAGGAGCGC	2.52912	SPRET	GCGCCAGGAGCGC	2.49698
chr6:18371886-18373934	18373164	18373177	CTCF-alt	pos_patterns.pattern_22	SNV	BL6	GCGGCTCTCTTAA	1.94282	SPRET	GCGACTCTCTTAA	1.94267
chr6:18484295-18486343	18485450	18485457	SOX2	pos_patterns.pattern_3	SNV	BL6	ACAAATG	2.15768	SPRET	GCAAATG	1.74624
chr6:18513477-18515525	18514629	18514639	BANP	pos_patterns.pattern_21	SNV	BL6	CCCCGCGCCC	1.95273	SPRET	CCCCGTGCCC	1.47886
chr6:18513477-18515525	18514948	18514958	BANP	pos_patterns.pattern_21	SNV	SPRET	TCCCGCGGGA	2.43169	BL6	TCCCACGGGA	1.95781
chr6:18639178-18641226	18640653	18640663	NRF1	pos_patterns.pattern_8	SNV	BL6	GCGCGCGCGC	2.65126	SPRET	GTGTGCACGC	1.80646
chr6:18650776-18652824	18651990	18652000	BANP	pos_patterns.pattern_21	SNV	SPRET	CCTCGCACCA	1.88981	BL6	CCTTGCACCA	1.46867
chr6:18650776-18652824	18652018	18652024	ETS	pos_patterns.pattern_9	SNV	SPRET	GCGGAA	1.97559	BL6	GCAGAA	1.43165
chr6:18847795-18849843	18848498	18848507	KLF	pos_patterns.pattern_1	SNV	BL6	GCGCCGCCC	2.41095	SPRET	GCGCCACCC	2.28965
chr6:19456130-19458178	19457296	19457302	ETS	pos_patterns.pattern_9	SNV	SPRET	TCGGGC	1.38219	BL6	TCAGGC	0.838248
chr6:19456130-19458178	19457328	19457338	NRF1	pos_patterns.pattern_8	SNV	BL6	GGGCCTGCGG	2.20157	SPRET	GGGCCTGCAG	1.76993
chr6:20625916-20627964	20627149	20627158	KLF	pos_patterns.pattern_1	SNV	SPRET	GCTTCCCCC	2.10059	BL6	GCCTCCCCC	2.24974
chr6:20625916-20627964	20627272	20627283	ZIC	pos_patterns.pattern_7	SNV	BL6	TACATGCTGAG	2.25419	SPRET	TACATGCTAAG	1.81754
chr6:20625916-20627964	20627305	20627314	KLF	pos_patterns.pattern_1	SNV	BL6	ACTACACCC	2.09721	SPRET	ACAACACCC	2.07909
chr6:20686041-20688089	20686706	20686713	SOX2	pos_patterns.pattern_3	indel	SPRET	ACAATAG	2.19785	BL6	TGAATAG	1.3221
chr6:20686041-20688089	20687264	20687271	SOX2	pos_patterns.pattern_3	SNV	SPRET	ACAAACG	2.15781	BL6	ACAAACA	1.97061
chr6:20686041-20688089	20687426	20687435	KLF	pos_patterns.pattern_1	indel	SPRET	GGGAGGAGG	2.11793	BL6	GAGAGGAGG	1.61217
chr6:20686041-20688089	20687481	20687490	ESRRB	pos_patterns.pattern_6	SNV	BL6	TCAAGGTCA	2.76208	SPRET	TTAAGGTCA	2.58058
chr6:21213916-21215964	21214909	21214920	ZIC	pos_patterns.pattern_7	SNV	SPRET	CACGGGCAGAG	2.04885	BL6	CACCGGCAGAG	2.39876
chr6:21324500-21326548	21325349	21325358	KLF	pos_patterns.pattern_1	SNV	BL6	ACCCTGCCC	2.02291	SPRET	ACCCTGTCC	1.50142
chr6:21794150-21796198	21795245	21795253	MAX::MYC	pos_patterns.pattern_15	SNV	BL6	ACCCGTTA	1.76131	SPRET	ACTCGTTA	1.7627
chr6:21794150-21796198	21795545	21795551	ETS	pos_patterns.pattern_9	SNV	BL6	GTCCGG	1.91877	SPRET	GTCCAG	1.47752
chr6:21804319-21806367	21805052	21805063	ZIC	pos_patterns.pattern_7	indel	BL6	CACAGCAGGGA	2.70744	SPRET	CACAGCGGGCA	2.54905
chr6:21804319-21806367	21805113	21805122	KLF	pos_patterns.pattern_1	SNV	SPRET	AATCCACCC	2.01677	BL6	AATACACTC	1.43246
chr6:21850669-21852717	21851933	21851943	BANP	pos_patterns.pattern_21	SNV	BL6	CACCGCGCAG	1.80695	SPRET	CACGGCGCAG	1.40729
chr6:21850669-21852717	21852066	21852072	ETS	pos_patterns.pattern_9	SNV	BL6	CCGGGC	1.61662	SPRET	CCGGGA	1.89268
chr6:21890870-21892918	21892329	21892336	SOX2	pos_patterns.pattern_3	SNV	SPRET	ACAAAAG	2.21072	BL6	CCAAAAG	1.7991
chr6:21958390-21960438	21959693	21959702	KLF	pos_patterns.pattern_1	SNV	BL6	GCCCGGCCC	2.15409	SPRET	GCCCGGCCA	1.83531
chr6:21969026-21971074	21970019	21970028	KLF	pos_patterns.pattern_1	SNV	BL6	GCTACTCCT	1.88438	SPRET	GCTATTCCT	1.46106
chr6:21969026-21971074	21970185	21970196	ZIC	pos_patterns.pattern_7	SNV	BL6	CACAGCAGGGT	2.69344	SPRET	CCCAGCAGGGT	2.6678
chr6:21969026-21971074	21970227	21970237	BANP	pos_patterns.pattern_21	SNV	SPRET	GTCCGCTCTT	1.40278	BL6	GTTGGCTCTC	1.14421
chr6:21984795-21986843	21985989	21985999	BANP	pos_patterns.pattern_21	SNV	BL6	CTGCGCGTGT	1.95039	SPRET	CTGCGTGTGT	1.47651
chr6:21984795-21986843	21986236	21986242	ETS	pos_patterns.pattern_9	SNV	BL6	CCGTGA	1.49888	SPRET	CCGCGA	1.49933
chr6:22002094-22004142	22002699	22002711	TFAP2C	pos_patterns.pattern_14	SNV	SPRET	CGGCCTGGCGCT	2.23009	BL6	CGGCCTGGTGCT	2.2321
chr6:22002094-22004142	22002809	22002818	KLF	pos_patterns.pattern_1	SNV	SPRET	TCCACTCCT	1.88396	BL6	TTCGCTCCT	1.6495
chr6:22002094-22004142	22003006	22003017	ZIC	pos_patterns.pattern_7	SNV	BL6	GGCAGCTGGAG	2.31777	SPRET	GACAGCTGGAG	2.35587
chr6:22024985-22027033	22025811	22025824	CTCF-alt	pos_patterns.pattern_22	SNV	SPRET	GCACGGCAGGCGC	2.3171	BL6	GCACTGCAGGCGC	2.34515
chr6:22024985-22027033	22025871	22025880	KLF	pos_patterns.pattern_1	SNV	BL6	TTCCCTCCC	2.10515	SPRET	TTCCCCCCC	2.09477
chr6:22024985-22027033	22025904	22025915	ZIC	pos_patterns.pattern_7	SNV	BL6	ACCTCGCTGTG	2.24768	SPRET	ACTTCGCTGTG	1.78852
chr6:22024985-22027033	22026029	22026039	NRF1	pos_patterns.pattern_8	SNV	SPRET	TCGTAGGCGC	2.25172	BL6	TCGCAGGCGC	2.52098
chr6:22038646-22040694	22039843	22039857	CTCF	pos_patterns.pattern_0	SNV	BL6	GCGCCCTCTTCTGG	2.97418	SPRET	GCGCCCTCTTCCAG	2.47386
chr6:22070700-22072748	22071724	22071731	SOX2	pos_patterns.pattern_3	SNV	BL6	CCAAAGG	1.89117	SPRET	CCAAGGG	1.77217
chr6:22070700-22072748	22071828	22071837	KLF	pos_patterns.pattern_1	SNV	BL6	TGCAAGCCC	1.765	SPRET	TGTAAGCCC	1.61584
chr6:22070700-22072748	22071871	22071880	KLF	pos_patterns.pattern_1	indel	SPRET	GGGAGGACC	2.10367	BL6	CCTAGGAAC	0.760375
chr6:22287693-22289741	22289080	22289090	BANP	pos_patterns.pattern_21	SNV	BL6	CTGCGCGTTC	1.80523	SPRET	CTGCGTGTTC	1.33038
chr6:22324677-22326725	22325789	22325795	ETS	pos_patterns.pattern_9	SNV	BL6	TGCCGC	1.67243	SPRET	TGCTGC	1.12849
chr6:22348931-22350979	22349532	22349542	NRF1	pos_patterns.pattern_8	SNV	BL6	TCGCCAGCGT	2.15702	SPRET	TCGCCATCGT	1.90786
chr6:22348931-22350979	22349650	22349656	ETS	pos_patterns.pattern_9	indel	BL6	CCGGAG	1.91942	SPRET	ACGGAG	1.68552
chr6:22348931-22350979	22350160	22350166	ETS	pos_patterns.pattern_9	SNV	SPRET	TTCCGG	2.19482	BL6	TGCCGG	1.89166
chr6:22348931-22350979	22350372	22350379	SOX2	pos_patterns.pattern_3	SNV	BL6	ACAAAAA	2.02352	SPRET	ACCAAAA	1.55038
chr6:22354965-22357013	22356000	22356010	NRF1	pos_patterns.pattern_8	SNV	BL6	GCGGTCGCGC	2.40023	SPRET	GCGGTCGCGT	2.14805
chr6:22354965-22357013	22356174	22356180	ETS	pos_patterns.pattern_9	SNV	SPRET	ACCCGG	1.61646	BL6	ACGCGG	1.22311
chr6:22362564-22364612	22363602	22363608	ETS	pos_patterns.pattern_9	SNV	BL6	TTTCGC	1.58179	SPRET	TTTTGC	1.03785
chr6:22362564-22364612	22363720	22363727	NFY	pos_patterns.pattern_4	SNV	BL6	TGATTGG	2.37469	SPRET	CGATTGG	2.31622
chr6:22362564-22364612	22363789	22363798	KLF	pos_patterns.pattern_1	SNV	SPRET	GACACGCCC	2.34021	BL6	GACACACCC	2.2189
chr6:22390757-22392805	22391521	22391532	ZIC	pos_patterns.pattern_7	SNV	BL6	TTCCAGCTGTT	2.25439	SPRET	TTCCAGCTATT	1.81774
chr6:22390757-22392805	22391896	22391902	ETS	pos_patterns.pattern_9	SNV	SPRET	GCGGGA	1.67345	BL6	TCGGGA	1.65825
chr6:22395670-22397718	22396848	22396860	TFAP2C	pos_patterns.pattern_14	SNV	SPRET	AGCCGGAGGGGC	2.38793	BL6	AGCCAGAGGGGC	2.29893
chr6:22395670-22397718	22396916	22396926	BANP	pos_patterns.pattern_21	SNV	BL6	ACCTGCGGTT	1.54775	SPRET	ACCTGCAGTT	1.11513
chr6:22439072-22441120	22439932	22439938	ETS	pos_patterns.pattern_9	SNV	SPRET	CCGGAA	2.19482	BL6	CCTGAA	1.6521
chr6:22439072-22441120	22440018	22440026	MAX::MYC	pos_patterns.pattern_15	SNV	SPRET	TCACGTGT	2.4093	BL6	TCATGTGT	1.93872
chr6:22439072-22441120	22440044	22440053	KLF	pos_patterns.pattern_1	SNV	SPRET	ACAGGGCCC	1.70159	BL6	ACAAGGCCC	1.77673
chr6:22439072-22441120	22440078	22440084	ETS	pos_patterns.pattern_9	SNV	BL6	ACGGAA	1.96093	SPRET	ACGCAA	1.56757
chr6:22439072-22441120	22440114	22440121	SOX2	pos_patterns.pattern_3	SNV	SPRET	CTTTTGT	2.21072	BL6	CGTTTGT	2.15781
chr6:22439072-22441120	22440122	22440128	ETS	pos_patterns.pattern_9	SNV	SPRET	TTCCGT	1.96093	BL6	TTCGGT	1.41698
chr6:22442891-22444939	22443768	22443774	ETS	pos_patterns.pattern_9	SNV	BL6	CCGGAG	1.91942	SPRET	TTGGAG	1.24374
chr6:22444125-22446173	22445010	22445019	KLF	pos_patterns.pattern_1	SNV	SPRET	CCCCCGCCC	2.43079	BL6	CCCCAGCCC	2.00738
chr6:22444125-22446173	22445141	22445150	KLF	pos_patterns.pattern_1	SNV	BL6	GGCTCTCCC	2.09891	SPRET	GGCTCTACC	1.57856
chr6:22445716-22447764	22446495	22446501	ETS	pos_patterns.pattern_9	SNV	SPRET	TCGGCA	1.65723	BL6	TCAGCA	1.11329
chr6:22445716-22447764	22446804	22446814	BANP	pos_patterns.pattern_21	SNV	BL6	TGGCGCGTCC	1.97359	SPRET	CGGCGGGTCC	1.33354
chr6:22445716-22447764	22446820	22446826	ETS	pos_patterns.pattern_9	SNV	BL6	TTCCGG	2.19482	SPRET	TGCCGG	1.89166
chr6:22445716-22447764	22446937	22446946	KLF	pos_patterns.pattern_1	SNV	SPRET	GCCACACCT	2.07594	BL6	GCCACAATT	1.04984
chr6:22475131-22477179	22476307	22476316	KLF	pos_patterns.pattern_1	SNV	SPRET	GACACACCC	2.2189	BL6	GACACTCCC	2.17649
chr6:22493224-22495272	22494064	22494070	ETS	pos_patterns.pattern_9	SNV	SPRET	ACGGTT	1.38166	BL6	CTGTTT	0.780506
chr6:22495052-22497100	22496243	22496253	NRF1	pos_patterns.pattern_8	SNV	BL6	GCGCACGCCT	2.23433	SPRET	GCGCACGCTT	2.2331
chr6:22583837-22585885	22584931	22584945	CTCF	pos_patterns.pattern_0	SNV	BL6	CCAGAAGCAGGCTG	2.5155	SPRET	CCTGAAGCAGGCTG	2.4173
chr6:22583837-22585885	22584955	22584964	ESRRB	pos_patterns.pattern_6	SNV	SPRET	TGACCTTGC	2.65356	BL6	TGACCTTAC	2.47205
chr6:22583837-22585885	22584964	22584976	CTCF-alt2	pos_patterns.pattern_19	SNV	SPRET	TGCCACTAAGGA	2.10794	BL6	TGTCACTAAGGA	1.74843
chr6:22583837-22585885	22585060	22585072	CTCF-alt2	pos_patterns.pattern_19	SNV	BL6	CCACTAGGGTGT	2.50935	SPRET	CCACTTAGGTGT	1.76762
chr6:22583837-22585885	22585096	22585106	NRF1	pos_patterns.pattern_8	SNV	BL6	CCGCTCACAA	1.58296	SPRET	TGGCTCACAA	1.1549
chr6:22874547-22876595	22875144	22875150	ETS	pos_patterns.pattern_9	SNV	BL6	TTCCGG	2.19482	SPRET	TTCAGG	1.6521
chr6:22874547-22876595	22875352	22875364	TFAP2C	pos_patterns.pattern_14	SNV	SPRET	AGCCCCGGGCGG	2.4809	BL6	AGCCCTGGGCGG	2.36821
chr6:22874547-22876595	22875584	22875593	KLF	pos_patterns.pattern_1	SNV	SPRET	CGGCGCTTG	1.63149	BL6	AGGCGCTTG	1.64887
chr6:23027577-23029625	23028471	23028480	ESRRB	pos_patterns.pattern_6	SNV	BL6	TACCCTTGA	2.19566	SPRET	TACCTTTGA	1.79881
chr6:23027577-23029625	23028656	23028662	ETS	pos_patterns.pattern_9	SNV	SPRET	CTCCGA	1.68499	BL6	CTCTGA	1.14104
chr6:23107528-23109576	23108086	23108095	KLF	pos_patterns.pattern_1	SNV	SPRET	GTCACGCCT	2.03793	BL6	GTCACACCT	1.91662
chr6:23107528-23109576	23108677	23108683	ETS	pos_patterns.pattern_9	SNV	BL6	TTCCGC	1.97559	SPRET	TTCCCC	1.53345
chr6:23121918-23123966	23122703	23122713	NRF1	pos_patterns.pattern_8	SNV	BL6	GCCTCTGCGC	2.14393	SPRET	GCCTCTGTGC	1.67672
chr6:23131898-23133946	23133049	23133055	ETS	pos_patterns.pattern_9	SNV	BL6	ACGGTA	1.65787	SPRET	GCGGTA	1.67254
chr6:23153318-23155366	23154280	23154289	KLF	pos_patterns.pattern_1	SNV	BL6	GGGCGTAGT	2.21852	SPRET	GGGCATAGT	1.7952
chr6:23153318-23155366	23154382	23154391	KLF	pos_patterns.pattern_1	SNV	SPRET	GCTCCACCC	2.3073	BL6	GCTCCAACC	1.78695
chr6:23153318-23155366	23154431	23154445	CTCF	pos_patterns.pattern_0	SNV	SPRET	CAGCCTGCTTCAGG	2.4173	BL6	CAGCCTGCTTAAGG	2.37332
chr6:23206849-23208897	23207642	23207648	ETS	pos_patterns.pattern_9	indel	SPRET	TTCCGA	1.9604	BL6	TTCCAG	1.75358
chr6:23206849-23208897	23207957	23207966	KLF	pos_patterns.pattern_1	SNV	BL6	ACTCCACCC	2.17577	SPRET	CCTCCACCC	2.16033
chr6:23206849-23208897	23208232	23208238	ETS	pos_patterns.pattern_9	SNV	SPRET	TTCCGG	2.19482	BL6	TTCCGA	1.9604
chr6:23247893-23249941	23248502	23248512	BANP	pos_patterns.pattern_21	SNV	SPRET	CAACGCGTAG	1.80595	BL6	CAACGCGCAG	1.80746
chr6:23247893-23249941	23249356	23249366	BANP	pos_patterns.pattern_21	SNV	SPRET	GCACGCGACA	2.29201	BL6	GCACGCGATA	2.29159
chr6:23252958-23255006	23253625	23253631	ETS	pos_patterns.pattern_9	SNV	SPRET	CCGGCT	1.61544	BL6	CCCGCA	1.34772
chr6:23252958-23255006	23253661	23253670	KLF	pos_patterns.pattern_1	SNV	BL6	GGGCTTGGC	2.0758	SPRET	CGGCTTGGC	1.75646
chr6:23252958-23255006	23253742	23253755	CTCF-alt	pos_patterns.pattern_22	SNV	SPRET	CCGCCTCGGCTAC	2.01775	BL6	CCGCCTGGGCTAC	1.72264
chr6:23252958-23255006	23254091	23254097	ETS	pos_patterns.pattern_9	SNV	BL6	TTCCGA	1.9604	SPRET	TCCCGA	1.65825
chr6:23259591-23261639	23260581	23260591	BANP	pos_patterns.pattern_21	SNV	SPRET	ACCCGCGGAT	1.94533	BL6	CCCGGCGGAT	1.55083
chr6:23259591-23261639	23260800	23260810	BACH1::MAFK	pos_patterns.pattern_16	SNV	SPRET	TTCTGAGTCA	2.69167	BL6	TTCTGAGCCA	2.25636
chr6:23259591-23261639	23260823	23260829	ETS	pos_patterns.pattern_9	SNV	SPRET	CCGGCT	1.61544	BL6	CAGGCT	1.17648
chr6:23355151-23357199	23355766	23355775	KLF	pos_patterns.pattern_1	SNV	SPRET	ACCCCGCCC	2.44623	BL6	ACCCCGTCC	1.92474
chr6:23355151-23357199	23356405	23356414	ESRRB	pos_patterns.pattern_6	SNV	SPRET	TCACCTAGA	2.14139	BL6	TCACCTAAA	1.95988
chr6:23381794-23383842	23382439	23382448	KLF	pos_patterns.pattern_1	SNV	SPRET	TTCCAGCCC	1.84545	BL6	CTCCAGCCC	1.84807
chr6:23385814-23387862	23386964	23386971	NFY	pos_patterns.pattern_4	indel	SPRET	CAATTGG	2.18041	BL6	CCAATGG	2.17982
chr6:23409657-23411705	23410394	23410403	KLF	pos_patterns.pattern_1	SNV	BL6	AATCCTCCC	1.97436	SPRET	AACCCTCCT	1.82156
chr6:23461940-23463988	23463111	23463117	ETS	pos_patterns.pattern_9	SNV	SPRET	CCGGAC	1.91877	BL6	CTGGAC	1.47752
chr6:23461940-23463988	23463120	23463129	KLF	pos_patterns.pattern_1	SNV	SPRET	GGGCTTGGC	2.0758	BL6	GGGTTTGGC	1.95449
chr6:23776698-23778746	23777805	23777819	CTCF	pos_patterns.pattern_0	SNV	BL6	CCGAATGGTGGCAG	2.40262	SPRET	CCGAGTGGTGGCAG	2.39997
chr6:23829374-23831422	23830379	23830389	BACH1::MAFK	pos_patterns.pattern_16	SNV	SPRET	TGACTAACCA	2.4914	BL6	TGACTAGCCA	2.1789
chr6:23838300-23840348	23838876	23838886	NRF1	pos_patterns.pattern_8	SNV	BL6	GCGGATGCGC	2.61982	SPRET	GCGGATACGC	2.33928
chr6:23922836-23924884	23923947	23923956	KLF	pos_patterns.pattern_1	SNV	BL6	TACACTCCC	2.02692	SPRET	TACATTCCC	1.6036
chr6:23929465-23931513	23930625	23930631	ETS	pos_patterns.pattern_9	SNV	SPRET	TTGCGG	1.80147	BL6	TTGCGA	1.56704
chr6:23929465-23931513	23930786	23930793	SOX2	pos_patterns.pattern_3	SNV	SPRET	ACAAAGG	2.3028	BL6	ACATAGG	1.81273
chr6:23935918-23937966	23937092	23937101	KLF	pos_patterns.pattern_1	SNV	SPRET	GCCACACCT	2.07594	BL6	ACCACACCT	1.94441
chr6:24054254-24056302	24055313	24055322	KLF	pos_patterns.pattern_1	SNV	BL6	ACCACGCCC	2.36768	SPRET	ACCAGGCCC	1.94401
chr6:24195700-24197748	24196384	24196393	KLF	pos_patterns.pattern_1	SNV	BL6	ACATCCCCC	1.95093	SPRET	ACATTCCCC	1.52761
chr6:24195700-24197748	24196503	24196510	SOX2	pos_patterns.pattern_3	indel	SPRET	CTATTGT	2.19785	BL6	GCTTTGT	2.11241
chr6:24195700-24197748	24196628	24196637	KLF	pos_patterns.pattern_1	SNV	BL6	TCCCCGCCC	2.42818	SPRET	TCCCTGCCC	2.00486
chr6:24347454-24349502	24348264	24348273	ESRRB	pos_patterns.pattern_6	SNV	BL6	AGGAGGTCA	2.17403	SPRET	AGGAGGTCC	1.8857
chr6:24347454-24349502	24348389	24348399	BANP	pos_patterns.pattern_21	SNV	BL6	GCCCGCGCTA	2.11897	SPRET	GCCCGTGCTA	1.64509
chr6:24347454-24349502	24348400	24348406	ETS	pos_patterns.pattern_9	SNV	BL6	TTCCGC	1.97559	SPRET	TTCCAC	1.53435
chr6:24347454-24349502	24348431	24348442	ZIC	pos_patterns.pattern_7	indel	SPRET	ATCAGCGGGGA	2.29015	BL6	ATCAGCGGGGA	2.29015
chr6:24350229-24352277	24351014	24351024	NRF1	pos_patterns.pattern_8	SNV	SPRET	GCGCTGATTC	1.68665	BL6	GCGCTGATCC	1.68787
chr6:24455342-24457390	24456325	24456331	ETS	pos_patterns.pattern_9	SNV	SPRET	ACGGGA	1.65878	BL6	ATGGGA	1.21753
chr6:24455342-24457390	24456345	24456351	ETS	pos_patterns.pattern_9	SNV	SPRET	CCGGTC	1.61571	BL6	CCAGTA	1.34783
chr6:24455342-24457390	24456530	24456539	ESRRB	pos_patterns.pattern_6	SNV	BL6	TGACCTTAG	2.46814	SPRET	TGACTTTAG	2.0713
chr6:24514086-24516134	24515170	24515180	BANP	pos_patterns.pattern_21	SNV	BL6	TTTGGCGCCA	1.91511	SPRET	TTAGGTGCCA	1.26515
chr6:24526567-24528615	24527552	24527558	ETS	pos_patterns.pattern_9	SNV	SPRET	GTCCGG	1.91877	BL6	GTCCAG	1.47752
chr6:24526567-24528615	24527624	24527632	ATF	pos_patterns.pattern_17	SNV	SPRET	CTGCGTCA	1.77914	BL6	CTGAGTCA	1.27988
chr6:24526567-24528615	24527661	24527670	KLF	pos_patterns.pattern_1	SNV	SPRET	GGGCGGGGT	2.44623	BL6	GGGCTGGGT	2.02282
chr6:24526567-24528615	24527723	24527733	BANP	pos_patterns.pattern_21	SNV	SPRET	ACACGCGGCT	1.94618	BL6	ACAAGCGGCT	1.5478
chr6:24526567-24528615	24527733	24527743	BANP	pos_patterns.pattern_21	SNV	SPRET	CTACGCAGGG	1.5561	BL6	CCACGCAGGG	1.70191
chr6:24526567-24528615	24527744	24527754	BANP	pos_patterns.pattern_21	SNV	SPRET	TTTGGCGTAG	1.74651	BL6	TTTGGTGTAG	1.27263
chr6:24526567-24528615	24527765	24527773	ATF	pos_patterns.pattern_17	SNV	BL6	TGACGTCT	2.20713	SPRET	TGAAGTCT	1.69915
chr6:24570952-24573000	24571872	24571883	ZIC	pos_patterns.pattern_7	SNV	BL6	CTCCTACTGAG	2.39808	SPRET	CTCTTACTGAG	2.0479
chr6:24570952-24573000	24571900	24571906	ETS	pos_patterns.pattern_9	SNV	SPRET	CTCCGA	1.68499	BL6	CCCCGA	1.38284
chr6:24570952-24573000	24572060	24572070	BANP	pos_patterns.pattern_21	SNV	BL6	CCACGCTTTA	1.71956	SPRET	CCACACTTTA	1.24568
chr6:24605697-24607745	24606674	24606684	BANP	pos_patterns.pattern_21	SNV	BL6	TCTCGCGGCA	2.4628	SPRET	TCTCACGGCA	1.97722
chr6:24626771-24628819	24627848	24627862	CTCF	pos_patterns.pattern_0	SNV	SPRET	CTGCCACCTAGTGT	2.7373	BL6	CTGCCACCTAGTGG	2.95523
chr6:24641298-24643346	24642412	24642418	ETS	pos_patterns.pattern_9	SNV	BL6	GCGGAA	1.97559	SPRET	GGGGAA	1.53345
chr6:24656781-24658829	24657817	24657826	ESRRB	pos_patterns.pattern_6	SNV	SPRET	TGACCTCTG	2.17905	BL6	TGACCGCTG	1.77514
chr6:24656781-24658829	24657874	24657889	OCT4::SOX2-alt	pos_patterns.pattern_5	SNV	SPRET	GTTTTGTTTTGCAAG	2.74693	BL6	GTTTTGTTTTGCGAG	2.61035
chr6:24663682-24665730	24664331	24664337	ETS	pos_patterns.pattern_9	SNV	BL6	CTCCGG	1.91942	SPRET	CTCCCG	1.47727
chr6:24663682-24665730	24665039	24665048	KLF	pos_patterns.pattern_1	SNV	BL6	AGGCGGGAC	2.11648	SPRET	AGGCAGGAC	1.69316
chr6:24696532-24698580	24697282	24697291	KLF	pos_patterns.pattern_1	SNV	SPRET	CTTCCTCCC	1.95861	BL6	CTTCCCTCC	1.42674
chr6:24696532-24698580	24697397	24697406	ESRRB	pos_patterns.pattern_6	SNV	BL6	TGACCTTGT	2.63955	SPRET	TGACTTTGT	2.24271
chr6:24696532-24698580	24697443	24697450	SOX2	pos_patterns.pattern_3	SNV	SPRET	CCTTTGA	1.89119	BL6	GCTTTGA	1.70081
chr6:24893676-24895724	24894722	24894731	KLF	pos_patterns.pattern_1	SNV	BL6	ACTCAGCCT	1.57171	SPRET	ACTCAACCT	1.4504
chr6:24954840-24956888	24956091	24956097	ETS	pos_patterns.pattern_9	SNV	SPRET	GCGGCA	1.67243	BL6	GCTGCA	1.1297
chr6:25032413-25034461	25033166	25033175	KLF	pos_patterns.pattern_1	SNV	SPRET	AACTGGCCC	1.70964	BL6	AACTGGCTC	1.20389
chr6:25032413-25034461	25033930	25033937	SOX2	pos_patterns.pattern_3	SNV	BL6	ACACAGG	1.81256	SPRET	ACACATG	1.66744
chr6:25065105-25067153	25065992	25065998	ETS	pos_patterns.pattern_9	SNV	BL6	TACCGC	1.67254	SPRET	TCCCAC	1.2322
chr6:25065105-25067153	25066056	25066062	ETS	pos_patterns.pattern_9	SNV	SPRET	CCGGAA	2.19482	BL6	CGGGAA	1.75268
chr6:25065105-25067153	25066091	25066103	TFAP2C	pos_patterns.pattern_14	SNV	BL6	CAGCCTGCAGCA	2.19671	SPRET	CAGCCAGCAGCA	2.02051
chr6:25766449-25768497	25767486	25767499	CTCF-alt	pos_patterns.pattern_22	SNV	BL6	CAGACAATGGCGC	2.12803	SPRET	CAGACAATGGAGC	1.73395
chr6:25766449-25768497	25767747	25767757	BANP	pos_patterns.pattern_21	indel	BL6	TCACGCTGTT	1.71447	SPRET	TTCCACTGTT	1.09443
chr6:25800163-25802211	25800749	25800756	SOX2	pos_patterns.pattern_3	SNV	SPRET	ACAAAGA	2.11559	BL6	ACGTAGA	1.15238
chr6:25800163-25802211	25801377	25801388	ZIC	pos_patterns.pattern_7	indel	BL6	AGCTGCAGGAT	2.1817	SPRET	GGAACCAGGAT	1.5686
chr6:25800163-25802211	25801400	25801406	ETS	pos_patterns.pattern_9	SNV	SPRET	CCGGAA	2.19482	BL6	CTGGAA	1.75358
chr6:25800163-25802211	25801469	25801476	SOX2	pos_patterns.pattern_3	SNV	BL6	ACAATAC	2.00746	SPRET	ACAATCT	1.94462
chr6:25800163-25802211	25801494	25801503	KLF	pos_patterns.pattern_1	SNV	SPRET	GCTCCACCC	2.3073	BL6	GCTGCACCC	2.15361
chr6:25800163-25802211	25801559	25801568	KLF	pos_patterns.pattern_1	SNV	SPRET	GGGTGGAGG	2.16033	BL6	GGGGGGAGG	2.10754
chr6:25808351-25810399	25809373	25809382	KLF	pos_patterns.pattern_1	SNV	SPRET	GCCCCTCCT	2.11209	BL6	GCCCCTCCG	2.09471
chr6:25808351-25810399	25809444	25809450	ETS	pos_patterns.pattern_9	SNV	BL6	CCGGAC	1.91877	SPRET	CCAGAC	1.37482
chr6:25877951-25879999	25878838	25878852	OCT4::SOX2	pos_patterns.pattern_2	SNV	BL6	ATTTGCAAGACCAA	2.63061	SPRET	GTTTGCAAGACCAA	2.44876
chr6:25930377-25932425	25931197	25931203	ETS	pos_patterns.pattern_9	SNV	SPRET	CCGTAA	1.80103	BL6	CTGTAA	1.35978
chr6:25930377-25932425	25931214	25931223	KLF	pos_patterns.pattern_1	SNV	BL6	TTACCGCCT	1.79963	SPRET	TTACTGCCT	1.37631
chr6:25930377-25932425	25931522	25931532	NRF1	pos_patterns.pattern_8	SNV	SPRET	CCGCAGGCGG	2.28769	BL6	CCGCAGGTGG	1.89752
chr6:25930377-25932425	25931652	25931661	KLF	pos_patterns.pattern_1	SNV	BL6	GCAACGCCG	2.01259	SPRET	ACAACGGTA	0.854491
chr6:26300859-26302907	26301602	26301612	NRF1	pos_patterns.pattern_8	SNV	SPRET	ACACAGGCGC	2.11411	BL6	ACACAGGTGC	1.66913
chr6:26300859-26302907	26301655	26301667	CTCF-alt2	pos_patterns.pattern_19	SNV	BL6	CCACCAGGGGTC	2.73866	SPRET	CCACCAGAGGTC	2.45554
chr6:26300859-26302907	26301723	26301734	TEAD	pos_patterns.pattern_13	SNV	SPRET	GAGTGGAATTC	2.32012	BL6	GAGGGGAATTC	2.28051
chr6:26300859-26302907	26301947	26301956	KLF	pos_patterns.pattern_1	SNV	BL6	GGGTGGGCT	2.1637	SPRET	GGGTCGGCT	1.74003
chr6:26775868-26777916	26777019	26777029	NRF1	pos_patterns.pattern_8	SNV	BL6	GAGCTGGAGC	1.85019	SPRET	GAGTTGGAGC	1.60411
chr6:27508340-27510388	27509357	27509367	NRF1	pos_patterns.pattern_8	SNV	BL6	GAGCATGCGC	2.54242	SPRET	AAGTATGCGC	2.07087
chr6:28098616-28100664	28099386	28099393	SOX2	pos_patterns.pattern_3	SNV	SPRET	ACAAAGC	2.11241	BL6	ACATAGC	1.62235
chr6:28098616-28100664	28099474	28099480	ETS	pos_patterns.pattern_9	SNV	BL6	TCGGAA	1.9604	SPRET	TCGGGA	1.65825
chr6:28098616-28100664	28099569	28099575	ETS	pos_patterns.pattern_9	SNV	BL6	CCGGAC	1.91877	SPRET	CCTGAC	1.37604
chr6:28098616-28100664	28099662	28099671	KLF	pos_patterns.pattern_1	SNV	BL6	GGGCTGGGA	2.00477	SPRET	GTGCTGGGA	1.49939
chr6:28098616-28100664	28099678	28099684	ETS	pos_patterns.pattern_9	SNV	BL6	GTCCGG	1.91877	SPRET	GTCTGG	1.37482
chr6:28113602-28115650	28114705	28114715	NRF1	pos_patterns.pattern_8	SNV	BL6	GCGCACGCCA	2.22785	SPRET	GTGCACGCCA	1.79621
chr6:28113602-28115650	28114733	28114739	ETS	pos_patterns.pattern_9	SNV	BL6	TCCCGC	1.67345	SPRET	TCCTGC	1.1295
chr6:28201634-28203682	28203054	28203063	KLF	pos_patterns.pattern_1	SNV	BL6	GGGCGTGAG	2.19292	SPRET	GGCTGTGAG	1.55025
chr6:28201634-28203682	28203092	28203102	BANP	pos_patterns.pattern_21	SNV	BL6	CAGCGCGCTG	1.81022	SPRET	CAGCACGCTG	1.33634
chr6:28214402-28216450	28215336	28215346	BANP	pos_patterns.pattern_21	SNV	SPRET	TCCCGCGAGG	2.44211	BL6	TCCCGCGTGG	2.26603
chr6:28294888-28296936	28296148	28296154	ETS	pos_patterns.pattern_9	SNV	BL6	GCGGGA	1.67345	SPRET	GCAGGA	1.1295
chr6:28294888-28296936	28296169	28296179	BANP	pos_patterns.pattern_21	SNV	SPRET	TCTGGCGGAG	1.89606	BL6	CCTGGCGGAG	1.72989
chr6:28397105-28399153	28397891	28397901	BANP	pos_patterns.pattern_21	SNV	SPRET	GTGCGCGGCA	1.97155	BL6	GTGCGCCGCA	1.57146
chr6:28397105-28399153	28398049	28398059	BANP	pos_patterns.pattern_21	SNV	BL6	CTGGGCGGTC	1.40425	SPRET	CTGGGCGCTC	1.40611
chr6:28397105-28399153	28398167	28398173	ETS	pos_patterns.pattern_9	SNV	BL6	GCGGTC	1.39648	SPRET	GTGGTC	0.955235
chr6:28401930-28403978	28402859	28402869	BANP	pos_patterns.pattern_21	SNV	BL6	GGTCGCTAGA	2.06115	SPRET	GGTCGCTAGG	1.89498
chr6:28401930-28403978	28402877	28402883	ETS	pos_patterns.pattern_9	SNV	SPRET	GGCCGG	1.61561	BL6	GGCCAG	1.17436
chr6:28420579-28422627	28421480	28421491	ZIC	pos_patterns.pattern_7	SNV	BL6	CACTGCAGGAG	2.63152	SPRET	CACTGCGGGAG	2.53594
chr6:28449810-28451858	28450579	28450585	ETS	pos_patterns.pattern_9	SNV	SPRET	TTCCGG	2.19482	BL6	TTCCAG	1.75358
chr6:28449810-28451858	28450616	28450626	NRF1	pos_patterns.pattern_8	SNV	BL6	CCGCTGGCGC	2.40482	SPRET	CCGCTGGTGC	1.99088
chr6:28498561-28500609	28499469	28499480	ZIC	pos_patterns.pattern_7	indel	SPRET	AGCTGCAGGAA	2.1957	BL6	ATGACCAGGAA	1.59489
chr6:28498561-28500609	28499630	28499639	KLF	pos_patterns.pattern_1	SNV	SPRET	AAACCGCCT	1.81799	BL6	AAACTGCCT	1.39467
chr6:28499176-28501224	28500342	28500351	KLF	pos_patterns.pattern_1	SNV	BL6	GGGCGAGGG	2.27687	SPRET	GGGTGAGGG	2.15557
chr6:28499176-28501224	28500355	28500365	NRF1	pos_patterns.pattern_8	SNV	SPRET	GCTGTTACGC	1.85674	BL6	GCTGTTACAC	1.4251
chr6:28519982-28522030	28520898	28520911	CTCF-alt	pos_patterns.pattern_22	SNV	SPRET	GCGCCACCACCGC	2.63732	BL6	GTGCCACCACCGC	2.17834
chr6:28524803-28526851	28525316	28525322	ETS	pos_patterns.pattern_9	SNV	BL6	GCGGTG	1.39713	SPRET	GCTGTG	0.854404
chr6:28524803-28526851	28525586	28525592	ETS	pos_patterns.pattern_9	SNV	SPRET	GTTCGG	1.52497	BL6	GTTCCG	1.08283
chr6:28524803-28526851	28525679	28525688	KLF	pos_patterns.pattern_1	SNV	BL6	GGGTGGTTC	2.13017	SPRET	AGGTGGTTC	1.82822
chr6:28524803-28526851	28525724	28525734	BANP	pos_patterns.pattern_21	SNV	SPRET	GCCCGCCTTC	1.5471	BL6	GCCTGCCTTC	1.11846
chr6:28530360-28532408	28531180	28531189	KLF	pos_patterns.pattern_1	SNV	SPRET	TATCCGCCC	2.12003	BL6	CATCCGCCC	2.12264
chr6:28549721-28551769	28550846	28550858	TFAP2C	pos_patterns.pattern_14	SNV	BL6	GCCCCCAGGCAT	2.40434	SPRET	GCCACCAGGCAT	2.22346
chr6:28554393-28556441	28555707	28555716	KLF	pos_patterns.pattern_1	SNV	BL6	ATCCCTCCC	2.1232	SPRET	ATCCCTTCC	1.60171
chr6:28588900-28590948	28590088	28590094	ETS	pos_patterns.pattern_9	SNV	BL6	ACGGTT	1.38166	SPRET	ACTGTT	0.838928
chr6:28588900-28590948	28590341	28590351	NRF1	pos_patterns.pattern_8	SNV	BL6	AGGTGTGCGC	1.98825	SPRET	AGGCGTGCAC	1.80268
chr6:28617948-28619996	28619067	28619077	NRF1	pos_patterns.pattern_8	SNV	BL6	TCGTACTCGA	1.76195	SPRET	TAGTACTCGA	1.4041
chr6:28709145-28711193	28709879	28709890	TEAD	pos_patterns.pattern_13	SNV	SPRET	GCATTCCTGTC	2.59007	BL6	GCATCCCTGCC	2.17758
chr6:28709145-28711193	28710249	28710258	KLF	pos_patterns.pattern_1	SNV	BL6	GGCACTCCC	2.17427	SPRET	GGTACTCCC	2.02512
chr6:28709145-28711193	28710560	28710566	ETS	pos_patterns.pattern_9	SNV	SPRET	TTCCTG	1.75586	BL6	GTCCTG	1.4798
chr6:28728535-28730583	28729691	28729697	ETS	pos_patterns.pattern_9	SNV	BL6	TTCCGT	1.96093	SPRET	CTCCGT	1.68552
chr6:28747425-28749473	28748268	28748274	ETS	pos_patterns.pattern_9	indel	SPRET	TCGAAA	1.5666	BL6	GGGAAA	1.13965
chr6:28747425-28749473	28748307	28748317	NRF1	pos_patterns.pattern_8	SNV	SPRET	CCGCTCTCGT	1.90903	BL6	CCGCTCTCAT	1.59084
chr6:28747425-28749473	28748366	28748380	OCT4::SOX2	pos_patterns.pattern_2	SNV	BL6	CTTTGCATTTTTAT	2.67332	SPRET	CTTGGCATTTTTAT	2.47807
chr6:28747425-28749473	28748432	28748438	ETS	pos_patterns.pattern_9	SNV	BL6	CCGGAG	1.91942	SPRET	CCCGAG	1.37547
chr6:28759702-28761750	28760383	28760390	SOX2	pos_patterns.pattern_3	SNV	BL6	TCATTGT	2.10271	SPRET	TCCTTGT	1.99658
chr6:28761305-28763353	28761995	28762006	ZIC	pos_patterns.pattern_7	SNV	BL6	CACCTCCTGCG	2.327	SPRET	CACCTCCTGCA	2.03137
chr6:28761305-28763353	28762423	28762430	SOX2	pos_patterns.pattern_3	SNV	BL6	TCCTTGT	1.99658	SPRET	CCCTTGT	2.18379
chr6:28761305-28763353	28762440	28762453	CTCF-alt	pos_patterns.pattern_22	SNV	SPRET	GCTCCTCCTCTTC	2.0076	BL6	GCTCCTTCTCTTC	1.64109
chr6:28770409-28772457	28771189	28771195	ETS	pos_patterns.pattern_9	SNV	SPRET	TCGGGA	1.65825	BL6	TCAGGA	1.11431
chr6:28770409-28772457	28771389	28771398	KLF	pos_patterns.pattern_1	SNV	SPRET	ATCCCTCCC	2.1232	BL6	ATCCTTCCC	1.69988
chr6:28770409-28772457	28771440	28771451	TEAD	pos_patterns.pattern_13	SNV	SPRET	GAACTCCTGAG	1.99974	BL6	GTACTCCTGAG	1.92632
chr6:28770409-28772457	28771573	28771584	ZIC	pos_patterns.pattern_7	SNV	BL6	ACCCTGCCGTG	2.52627	SPRET	ACCCTGCCGAG	2.49466
chr6:28795617-28797665	28796137	28796147	BANP	pos_patterns.pattern_21	SNV	BL6	TCTCGCGGGT	2.43906	SPRET	TCTCTCAGGT	1.55517
chr6:28795617-28797665	28796413	28796423	NRF1	pos_patterns.pattern_8	SNV	BL6	GCTGCTGCGG	1.88925	SPRET	GCTGCTGTGG	1.42204
chr6:28795617-28797665	28796573	28796582	KLF	pos_patterns.pattern_1	indel	SPRET	GTCCCTCCT	1.95277	BL6	GTCCCTTCC	1.73324
chr6:28816319-28818367	28817222	28817232	BANP	pos_patterns.pattern_21	SNV	SPRET	CCTCGCGCCT	2.12927	BL6	CCTCGTGCCT	1.6554
chr6:28818660-28820708	28819683	28819690	SOX2	pos_patterns.pattern_3	SNV	SPRET	ACAAAGC	2.11241	BL6	ACAAACC	1.96743
chr6:28818660-28820708	28819698	28819704	ETS	pos_patterns.pattern_9	SNV	SPRET	CCGTAG	1.52562	BL6	CAGTAG	1.08665
chr6:28818660-28820708	28819745	28819751	ETS	pos_patterns.pattern_9	indel	BL6	ACGGGA	1.65878	SPRET	ACGGGA	1.65878
chr6:28897953-28900001	28898835	28898844	KLF	pos_patterns.pattern_1	SNV	SPRET	AGGCGTGTC	2.03825	BL6	AGGCATGTC	1.61493
chr6:28908921-28910969	28909502	28909512	NRF1	pos_patterns.pattern_8	SNV	BL6	ACACTAGCGC	2.01344	SPRET	ACACTACCGC	1.73493
chr6:28908921-28910969	28909921	28909931	NRF1	pos_patterns.pattern_8	SNV	SPRET	TCGCATGCGC	2.62871	BL6	TCGCACGCGC	2.51911
chr6:28908921-28910969	28910000	28910010	BANP	pos_patterns.pattern_21	SNV	BL6	CGACGCGCAG	1.80788	SPRET	CGACTCGCAG	1.3335
chr6:28915864-28917912	28917115	28917126	ZIC	pos_patterns.pattern_7	SNV	BL6	CTCTGCTGGTG	2.39541	SPRET	CTGTGCTGGTG	1.95878
chr6:28931364-28933412	28932459	28932468	KLF	pos_patterns.pattern_1	SNV	BL6	GGGCGTTCC	2.1707	SPRET	GGGTGTTCC	2.0494
chr6:28954835-28956883	28955668	28955677	KLF	pos_patterns.pattern_1	SNV	BL6	GGGAGGGGC	2.41405	SPRET	GGGAGGAGC	2.26489
chr6:28954835-28956883	28955688	28955698	NRF1	pos_patterns.pattern_8	SNV	BL6	AGGCAAGCGC	2.18062	SPRET	AGGCAAGCAC	1.76581
chr6:28954835-28956883	28955765	28955777	CTCF-alt2	pos_patterns.pattern_19	indel	SPRET	CCGACAGGGGCG	2.69954	BL6	CCGACAGGAGGC	2.28139
chr6:28962263-28964311	28963093	28963102	KLF	pos_patterns.pattern_1	SNV	BL6	GGCACTCCC	2.17427	SPRET	GGCGCTCCC	2.09914
chr6:28962263-28964311	28963515	28963525	BANP	pos_patterns.pattern_21	SNV	SPRET	GGTCGCTAGC	1.89275	BL6	GGTCACTAGC	1.41887
chr6:28979677-28981725	28980837	28980848	ZIC	pos_patterns.pattern_7	SNV	SPRET	CCCTGCAGGGT	2.49885	BL6	CCCTGCAGGAT	2.48426
chr6:28981503-28983551	28982548	28982554	ETS	pos_patterns.pattern_9	indel	BL6	GCGGAA	1.97559	SPRET	GCGGAG	1.70019
chr6:28981503-28983551	28982570	28982579	KLF	pos_patterns.pattern_1	SNV	SPRET	GCTCCTCCT	1.96294	BL6	GTTCCTCCT	1.80362
chr6:28981503-28983551	28982602	28982622	REST	pos_patterns.pattern_11	SNV	BL6	TCAGCACCTCGGCGTGGACA	2.85324	SPRET	TCAGCACCTCGGCCTGGACA	3.01151
chr6:28981503-28983551	28982699	28982709	NRF1	pos_patterns.pattern_8	SNV	BL6	AGGAGTGCGC	1.98965	SPRET	AGGAGTGCTC	1.55801
chr6:28993450-28995498	28993984	28993990	ETS	pos_patterns.pattern_9	SNV	SPRET	CTCCGG	1.91942	BL6	CTCTGG	1.37547
chr6:28993450-28995498	28994049	28994055	ETS	pos_patterns.pattern_9	SNV	BL6	GCCCGG	1.61662	SPRET	GCTCGG	1.22282
chr6:28993450-28995498	28994216	28994225	KLF	pos_patterns.pattern_1	SNV	BL6	GCCACGCCC	2.49921	SPRET	GCCACACCC	2.3779
chr6:28993450-28995498	28994554	28994560	ETS	pos_patterns.pattern_9	SNV	BL6	ATCCGC	1.69938	SPRET	ATCTGC	1.15543
chr6:28994603-28996651	28995455	28995465	BANP	pos_patterns.pattern_21	SNV	BL6	TGTCGCGAGG	2.46252	SPRET	TGTCTCGAGG	1.98865
chr6:28994603-28996651	28995616	28995625	ESRRB	pos_patterns.pattern_6	indel	BL6	GGAAGGTCA	2.48252	SPRET	GGAAGGTCG	2.19998
chr6:28994603-28996651	28995680	28995693	CTCF-alt	pos_patterns.pattern_22	SNV	BL6	GCGTCTCTTGGGA	2.29546	SPRET	GCCCCTCTTGGGA	2.24663
chr6:28994603-28996651	28995800	28995806	ETS	pos_patterns.pattern_9	SNV	SPRET	ATCCGG	1.91861	BL6	ATCTGG	1.37466
chr6:28994603-28996651	28995838	28995848	BANP	pos_patterns.pattern_21	SNV	BL6	AACAGCGGTG	1.40118	SPRET	AACAGTGGTG	0.927305
chr6:29001825-29003873	29002856	29002865	KLF	pos_patterns.pattern_1	SNV	SPRET	TCCCCACCT	2.00492	BL6	TCCCCATCT	1.48343
chr6:29001825-29003873	29002928	29002937	KLF	pos_patterns.pattern_1	SNV	BL6	GCCCCTCCC	2.41405	SPRET	ACCCCTCCC	2.28252
chr6:29001825-29003873	29002963	29002972	KLF	pos_patterns.pattern_1	SNV	BL6	ACCCCACCC	2.32492	SPRET	ACCCCCCCC	2.27213
chr6:29001825-29003873	29003093	29003099	ETS	pos_patterns.pattern_9	SNV	SPRET	CCGGCT	1.61544	BL6	CGGGCT	1.1733
chr6:29001825-29003873	29003267	29003277	BANP	pos_patterns.pattern_21	SNV	SPRET	TAACGCGCCC	1.97365	BL6	TAACGCACCC	1.57644
chr6:29004833-29006881	29005688	29005694	ETS	pos_patterns.pattern_9	SNV	BL6	CCGGAC	1.91877	SPRET	CCAGAC	1.37482
chr6:29004833-29006881	29005953	29005962	KLF	pos_patterns.pattern_1	SNV	SPRET	GCCCAGCCC	2.15435	BL6	GCCTGGCCC	2.00017
chr6:29004833-29006881	29006020	29006029	ESRRB	pos_patterns.pattern_6	SNV	SPRET	GCAAGGTTG	2.05593	BL6	GCAAGGTAG	2.05066
chr6:29004833-29006881	29006067	29006073	ETS	pos_patterns.pattern_9	SNV	BL6	TCGGTC	1.38128	SPRET	TCAGTC	0.837339
chr6:29016132-29018180	29016648	29016654	ETS	pos_patterns.pattern_9	SNV	BL6	TTCCGG	2.19482	SPRET	TTCGGG	1.65088
chr6:29016132-29018180	29017053	29017063	BANP	pos_patterns.pattern_21	SNV	SPRET	ATCCGCGGAA	1.96675	BL6	ATCCGCAGAA	1.56955
chr6:29016132-29018180	29017412	29017421	KLF	pos_patterns.pattern_1	SNV	BL6	GGGAGGGGT	2.28252	SPRET	GGGAGGGCT	2.12129
chr6:29022817-29024865	29023713	29023719	ETS	pos_patterns.pattern_9	SNV	SPRET	CCGGTA	1.89177	BL6	CCAGTG	1.07242
chr6:29022817-29024865	29023870	29023880	NRF1	pos_patterns.pattern_8	SNV	SPRET	CCGGGTGCGG	2.04498	BL6	CCAGGTGCGG	1.65481
chr6:29025108-29027156	29026031	29026040	KLF	pos_patterns.pattern_1	SNV	BL6	GGGAGTTGC	2.16822	SPRET	GGGAGTTAC	2.0089
chr6:29025108-29027156	29026118	29026124	ETS	pos_patterns.pattern_9	SNV	SPRET	CTCCGG	1.91942	BL6	CTCTGG	1.37547
chr6:29025108-29027156	29026404	29026410	ETS	pos_patterns.pattern_9	SNV	BL6	TGCCGG	1.89166	SPRET	TGCCAG	1.45041
chr6:29037397-29039445	29038143	29038152	KLF	pos_patterns.pattern_1	SNV	SPRET	GGGCGGTGT	2.27895	BL6	GGGCAGTGT	1.85563
chr6:29046079-29048127	29046981	29046991	BANP	pos_patterns.pattern_21	SNV	SPRET	TCCAGCGGAG	1.72075	BL6	TCCAGTGGAG	1.24687
chr6:29070775-29072823	29071461	29071467	ETS	pos_patterns.pattern_9	SNV	SPRET	CCGGGA	1.89268	BL6	CCGGGT	1.61646
chr6:29070775-29072823	29071834	29071846	CTCF-alt2	pos_patterns.pattern_19	SNV	SPRET	GACCCCTGGTGA	2.45015	BL6	GACCTCTGGTGA	2.16703
chr6:29082072-29084120	29083103	29083114	ZIC	pos_patterns.pattern_7	SNV	BL6	TCCCTGCTGCG	2.66935	SPRET	TCCCTGCCGCG	2.50218
chr6:29082072-29084120	29083147	29083156	KLF	pos_patterns.pattern_1	SNV	SPRET	GGGCGGGGG	2.43079	BL6	GGATGGGGG	1.788
chr6:29082072-29084120	29083267	29083278	ZIC	pos_patterns.pattern_7	SNV	BL6	TCCCCGCTGTG	2.61186	SPRET	TCCCTGCTGTG	2.70744
chr6:29082072-29084120	29083390	29083400	NRF1	pos_patterns.pattern_8	SNV	SPRET	CCGCTTGCTG	1.91388	BL6	CCTCTTGCTG	1.45548
chr6:29082072-29084120	29083407	29083417	NRF1	pos_patterns.pattern_8	SNV	BL6	GCTCTGCCGC	1.96871	SPRET	GCTCTGCCAC	1.61483
chr6:29091695-29093743	29092246	29092257	ZIC	pos_patterns.pattern_7	SNV	BL6	CTCAGCTGGAG	2.62051	SPRET	CTCAGCTGGGG	2.6351
chr6:29091695-29093743	29092369	29092379	NRF1	pos_patterns.pattern_8	SNV	BL6	TAGCAAGCTC	1.75903	SPRET	TGGCAAGCTC	1.76022
chr6:29091695-29093743	29092389	29092395	ETS	pos_patterns.pattern_9	SNV	BL6	TGCCGC	1.67243	SPRET	TGCCTC	1.23347
chr6:29091695-29093743	29093027	29093033	ETS	pos_patterns.pattern_9	SNV	SPRET	CTCCGC	1.70019	BL6	CTCAGC	1.15746
chr6:29091695-29093743	29093139	29093149	NRF1	pos_patterns.pattern_8	SNV	BL6	CCGAAGGCGC	2.25417	SPRET	CCAAAGGCGC	1.864
chr6:29107427-29109475	29108275	29108284	KLF	pos_patterns.pattern_1	SNV	BL6	GCACCGCCT	2.10852	SPRET	GCACTGCCT	1.6852
chr6:29107427-29109475	29108330	29108336	ETS	pos_patterns.pattern_9	SNV	BL6	CCGGAT	1.91861	SPRET	CCAGAT	1.37466
chr6:29117719-29119767	29118652	29118658	ETS	pos_patterns.pattern_9	SNV	SPRET	GCGGCT	1.39621	BL6	GCAGCT	0.852269
chr6:29117719-29119767	29118830	29118839	KLF	pos_patterns.pattern_1	SNV	SPRET	GCCCCACCT	2.1545	BL6	ACCCCACCT	2.02296
chr6:29117719-29119767	29119104	29119111	SOX2	pos_patterns.pattern_3	SNV	BL6	ACAAAGC	2.11241	SPRET	GCAAAGC	1.70097
chr6:29117719-29119767	29119193	29119199	ETS	pos_patterns.pattern_9	SNV	SPRET	ACGGAA	1.96093	BL6	AAGGAA	1.52196
chr6:29127375-29129423	29128309	29128318	KLF	pos_patterns.pattern_1	SNV	SPRET	GGGCGGAGA	2.27903	BL6	GGGTGGAGA	2.15772
chr6:29132153-29134201	29132946	29132956	NRF1	pos_patterns.pattern_8	SNV	BL6	ACGGCTCCGT	1.78169	SPRET	ACAGCTCTGT	0.924311
chr6:29132153-29134201	29133187	29133196	KLF	pos_patterns.pattern_1	SNV	SPRET	GACTTTCCC	1.67781	BL6	GACTTTACC	1.15746
chr6:29132153-29134201	29133232	29133242	NRF1	pos_patterns.pattern_8	SNV	SPRET	GCTCCACCGC	1.97413	BL6	GCTCCACCAC	1.6094
chr6:29132153-29134201	29133260	29133270	NRF1	pos_patterns.pattern_8	SNV	BL6	GCTCACACGC	2.06606	SPRET	GCTCACACAC	1.74526
chr6:29141424-29143472	29142448	29142458	BANP	pos_patterns.pattern_21	SNV	SPRET	TACTGCGTAC	1.57199	BL6	TACTGCCTAC	1.13937
chr6:29169730-29171778	29170979	29170988	KLF	pos_patterns.pattern_1	SNV	BL6	GGGCGGTGC	2.41048	SPRET	GGACGGTGC	1.88899
chr6:29178447-29180495	29179482	29179492	BANP	pos_patterns.pattern_21	SNV	BL6	CAGCGCGGAG	1.80873	SPRET	CAGCGCTGAG	1.40617
chr6:29178447-29180495	29179642	29179648	ETS	pos_patterns.pattern_9	SNV	SPRET	TTCCGG	2.19482	BL6	TTCCCG	1.75268
chr6:29204295-29206343	29205433	29205439	ETS	pos_patterns.pattern_9	SNV	SPRET	CCGGTT	1.61555	BL6	CGGGTT	1.17341
chr6:29215124-29217172	29216325	29216335	NRF1	pos_patterns.pattern_8	SNV	BL6	CCGCTCCCGG	1.90744	SPRET	CCGCTCCGAG	1.20057
chr6:29229169-29231217	29229738	29229744	ETS	pos_patterns.pattern_9	SNV	SPRET	ACGGCA	1.65777	BL6	ATGGCA	1.21652
chr6:29229169-29231217	29229786	29229799	CTCF-alt	pos_patterns.pattern_22	SNV	BL6	GCGCTACAGTGAG	2.03318	SPRET	GTGCTACAGTGAG	1.5742
chr6:29241636-29243684	29242809	29242818	KLF	pos_patterns.pattern_1	SNV	SPRET	GCCACACCC	2.3779	BL6	GCCACATCC	1.85641
chr6:29244738-29246786	29246059	29246065	ETS	pos_patterns.pattern_9	SNV	BL6	TTCCGT	1.96093	SPRET	TTCTGT	1.41698
chr6:29271820-29273868	29272349	29272360	ZIC	pos_patterns.pattern_7	SNV	SPRET	CCCCTGCGGGG	2.63045	BL6	CTCCTGCGGGG	2.61586
chr6:29271820-29273868	29272399	29272405	ETS	pos_patterns.pattern_9	SNV	SPRET	CCGGCA	1.89166	BL6	CCAGCA	1.34772
chr6:29271820-29273868	29272544	29272554	NRF1	pos_patterns.pattern_8	SNV	BL6	GCGGCGACGC	2.12641	SPRET	TCGGCGACGC	1.89446
chr6:29271820-29273868	29272630	29272639	KLF	pos_patterns.pattern_1	indel	SPRET	GGGCGGAGC	2.4286	BL6	CCGAGGAGC	1.44004
chr6:29299124-29301172	29300148	29300154	ETS	pos_patterns.pattern_9	SNV	BL6	ATCCGC	1.69938	SPRET	ATCTGC	1.15543
chr6:29299124-29301172	29300184	29300193	KLF	pos_patterns.pattern_1	SNV	BL6	GGGCGTGCA	2.18841	SPRET	AGGTGTGCG	1.76776
chr6:29299124-29301172	29300285	29300291	ETS	pos_patterns.pattern_9	SNV	SPRET	GCGGAA	1.97559	BL6	GCAGAA	1.43165
chr6:29307830-29309878	29308957	29308965	MAX::MYC	pos_patterns.pattern_15	SNV	SPRET	CCACGTGC	2.23558	BL6	CCAAGTGC	1.76717
chr6:29321295-29323343	29322143	29322149	ETS	pos_patterns.pattern_9	SNV	SPRET	TCGGGA	1.65825	BL6	TCAGGA	1.11431
chr6:29321295-29323343	29322539	29322545	ETS	pos_patterns.pattern_9	SNV	SPRET	GCGGTA	1.67254	BL6	GTGGTA	1.23129
chr6:29328610-29330658	29329167	29329176	KLF	pos_patterns.pattern_1	SNV	BL6	GGGCGGGGT	2.44623	SPRET	GGGCAAGGT	1.86899
chr6:29328610-29330658	29329620	29329626	ETS	pos_patterns.pattern_9	SNV	SPRET	TCCCGG	1.89268	BL6	TCCAGA	1.11552
chr6:29328610-29330658	29329659	29329668	KLF	pos_patterns.pattern_1	SNV	BL6	GCCTCACCC	2.30253	SPRET	GCCTCACAC	1.79715
chr6:29328610-29330658	29329736	29329743	NFY	pos_patterns.pattern_4	SNV	BL6	CAAATCA	1.99603	SPRET	TAAATCA	1.54988
chr6:29334925-29336973	29335735	29335745	NRF1	pos_patterns.pattern_8	SNV	BL6	CCGTAGCCGG	1.76632	SPRET	CCGTGGCCGG	1.64076
chr6:29334925-29336973	29335811	29335817	ETS	pos_patterns.pattern_9	SNV	SPRET	GCGGCA	1.67243	BL6	GCGGCG	1.39703
chr6:29334925-29336973	29336213	29336219	ETS	pos_patterns.pattern_9	SNV	BL6	TTCCGG	2.19482	SPRET	TTCCAG	1.75358
chr6:29334925-29336973	29336388	29336395	SOX2	pos_patterns.pattern_3	SNV	BL6	CGATTGT	2.14493	SPRET	CGACTGT	1.6547
chr6:29337297-29339345	29338328	29338337	KLF	pos_patterns.pattern_1	SNV	SPRET	GCCACGCCT	2.19725	BL6	GCCACACCT	2.07594
chr6:29337297-29339345	29338719	29338725	ETS	pos_patterns.pattern_9	SNV	SPRET	TCCCGC	1.67345	BL6	TCCTGC	1.1295
chr6:29347046-29349094	29348150	29348159	KLF	pos_patterns.pattern_1	SNV	SPRET	CTCCCTCCC	2.10776	BL6	CTCACTCCC	2.02921
chr6:29347046-29349094	29348437	29348447	BANP	pos_patterns.pattern_21	SNV	BL6	TCGCGCGTCC	2.12104	SPRET	TCGTGCGTCC	1.72384
chr6:29387422-29389470	29388205	29388214	KLF	pos_patterns.pattern_1	SNV	BL6	ACCCCGCCC	2.44623	SPRET	AGCCCGCCC	2.28501
chr6:29387422-29389470	29388247	29388256	KLF	pos_patterns.pattern_1	indel	SPRET	GCTCCACCC	2.3073	BL6	GCTCCACCC	2.3073
chr6:29387422-29389470	29388310	29388317	SOX2	pos_patterns.pattern_3	SNV	SPRET	CTTTTGT	2.21072	BL6	CTGTTGT	2.09171
chr6:29387422-29389470	29388655	29388664	KLF	pos_patterns.pattern_1	SNV	BL6	AGGAGTGGC	2.03354	SPRET	AGAAGTGGC	1.51205
chr6:29395683-29397731	29396414	29396424	BANP	pos_patterns.pattern_21	SNV	BL6	TCAGGCGCAG	1.72184	SPRET	GCAGGCGCAG	1.55344
chr6:29395683-29397731	29396464	29396472	ATF	pos_patterns.pattern_17	SNV	BL6	TGACGTGT	2.05084	SPRET	TGACGTGC	2.05087
chr6:29399277-29401325	29399966	29399977	ZIC	pos_patterns.pattern_7	SNV	BL6	CACCGCAGGGA	2.54846	SPRET	CACCACAGGGA	2.2095
chr6:29413802-29415850	29414485	29414496	ZIC	pos_patterns.pattern_7	SNV	BL6	CACTGCTGGGA	2.39013	SPRET	TACTGCTGGGA	2.09449
chr6:29413802-29415850	29415013	29415022	KLF	pos_patterns.pattern_1	indel	SPRET	GGGAGGAGC	2.26489	BL6	GGGAGGCTG	1.94128
chr6:29425434-29427482	29426112	29426118	ETS	pos_patterns.pattern_9	SNV	SPRET	TGCCGC	1.67243	BL6	TGCTGC	1.12849
chr6:29425434-29427482	29426534	29426543	KLF	pos_patterns.pattern_1	SNV	BL6	GGCACGCCC	2.33798	SPRET	GGCATGCCC	1.91467
chr6:29434376-29436424	29435031	29435040	KLF	pos_patterns.pattern_1	SNV	BL6	ACCCCACCC	2.32492	SPRET	ACACCACCC	2.15764
chr6:29434376-29436424	29435506	29435512	ETS	pos_patterns.pattern_9	SNV	BL6	CCGGGG	1.61727	SPRET	CTGGGG	1.17602
chr6:29435734-29437782	29436369	29436375	ETS	pos_patterns.pattern_9	SNV	BL6	TTCCGT	1.96093	SPRET	TTCTGT	1.41698
chr6:29435734-29437782	29436800	29436810	BANP	pos_patterns.pattern_21	SNV	SPRET	AGGCGCGGAT	1.80152	BL6	AGGCACGGAT	1.32375
chr6:29441394-29443442	29441912	29441922	NRF1	pos_patterns.pattern_8	SNV	SPRET	CCGTGTGCGA	2.04213	BL6	CTGTGTGCGA	1.72394
chr6:29441394-29443442	29442201	29442207	ETS	pos_patterns.pattern_9	SNV	BL6	TTTCGC	1.58179	SPRET	TTTCAC	1.14055
chr6:29441394-29443442	29442601	29442607	ETS	pos_patterns.pattern_9	SNV	BL6	ACGGTG	1.38247	SPRET	TCGGTG	1.38193
chr6:29443984-29446032	29445354	29445360	ETS	pos_patterns.pattern_9	SNV	SPRET	GCGGAA	1.97559	BL6	GCGAAA	1.58179
chr6:29448898-29450946	29449997	29450006	KLF	pos_patterns.pattern_1	SNV	BL6	CCCCCTCCT	1.96513	SPRET	CCCCTTCCT	1.54181
chr6:29448898-29450946	29450143	29450150	NFY	pos_patterns.pattern_4	SNV	BL6	AGATTGG	2.26213	SPRET	AGATTGA	1.81597
chr6:29466846-29468894	29467691	29467701	BANP	pos_patterns.pattern_21	SNV	SPRET	TTGAGCGGAG	1.57449	BL6	TTAAGCGGAG	1.57136
chr6:29466846-29468894	29468055	29468063	MAX::MYC	pos_patterns.pattern_15	SNV	BL6	TCACGTGG	2.41728	SPRET	TCAGGTGG	1.94965
chr6:29466846-29468894	29468233	29468239	ETS	pos_patterns.pattern_9	SNV	SPRET	CACCGG	1.61636	BL6	CACCAG	1.17512
chr6:29473289-29475337	29474041	29474047	ETS	pos_patterns.pattern_9	SNV	SPRET	TTCCGG	2.19482	BL6	TTCGGG	1.65088
chr6:29473289-29475337	29474241	29474247	ETS	pos_patterns.pattern_9	SNV	BL6	TACCGG	1.89177	SPRET	TACCAG	1.45052
chr6:29473289-29475337	29474351	29474361	NRF1	pos_patterns.pattern_8	SNV	SPRET	TTACCTGCGC	1.83838	BL6	TGCCCTGCGC	1.84104
chr6:29473289-29475337	29474761	29474772	TEAD	pos_patterns.pattern_13	SNV	BL6	AAATTCCTGGC	2.50525	SPRET	TAATTCCTGGC	2.37144
chr6:29484543-29486591	29485228	29485242	CTCF	pos_patterns.pattern_0	SNV	BL6	CAGCCCTCTGGTGG	2.85238	SPRET	CAGCCTTCTGATGG	2.57484
chr6:29490753-29492801	29491815	29491825	BANP	pos_patterns.pattern_21	SNV	BL6	GGCCGCCCTA	1.57316	SPRET	GGCCGCCCTT	1.40183
chr6:29490753-29492801	29492089	29492099	NRF1	pos_patterns.pattern_8	SNV	SPRET	GGGTGTGCGC	2.21372	BL6	GGGTGAGCGC	2.07617
chr6:29495493-29497541	29496495	29496505	BANP	pos_patterns.pattern_21	SNV	BL6	CGACGCGCCA	1.976	SPRET	CGACGTGCCA	1.50109
chr6:29495493-29497541	29496842	29496855	CTCF-alt	pos_patterns.pattern_22	SNV	SPRET	CCACAGGGGGCGC	3.07666	BL6	ACACAGGGGGCGC	2.8861
chr6:29500683-29502731	29501576	29501584	MAX::MYC	pos_patterns.pattern_15	SNV	BL6	GCACGTGC	2.22862	SPRET	GCACATGC	1.75803
chr6:29506753-29508801	29507297	29507303	ETS	pos_patterns.pattern_9	SNV	BL6	TCCCGC	1.67345	SPRET	TCCGGC	1.1295
chr6:29506753-29508801	29507961	29507967	ETS	pos_patterns.pattern_9	SNV	SPRET	GGCCGG	1.61561	BL6	AGCCGG	1.61544
chr6:29508299-29510347	29509495	29509513	KLF-double	pos_patterns.pattern_20	SNV	SPRET	AGGCGGAGGGAAGACTGT	2.28402	BL6	AGGCGGAGGGGAGACTGT	2.28666
chr6:29512481-29514529	29513238	29513245	SOX2	pos_patterns.pattern_3	indel	BL6	TCAATAG	1.78624	SPRET	TAGATAG	0.848745
chr6:29512481-29514529	29513264	29513273	KLF	pos_patterns.pattern_1	SNV	BL6	GGGTGGGGC	2.45645	SPRET	GGGTGGGGG	2.30949
chr6:29512481-29514529	29513369	29513378	KLF	pos_patterns.pattern_1	SNV	BL6	GGGTGAGGC	2.30253	SPRET	GGGTGAGAC	2.14321
chr6:29512481-29514529	29513547	29513553	ETS	pos_patterns.pattern_9	SNV	BL6	TTCCGG	2.19482	SPRET	TTCGGG	1.65088
chr6:29512481-29514529	29513630	29513637	SOX2	pos_patterns.pattern_3	SNV	BL6	ACAATTA	1.95759	SPRET	ACAGTTA	1.46736
chr6:29516010-29518058	29516744	29516753	KLF	pos_patterns.pattern_1	SNV	SPRET	AGGCGGGCC	2.11458	BL6	AGACGGGCC	1.5931
chr6:29516010-29518058	29517403	29517409	ETS	pos_patterns.pattern_9	SNV	SPRET	CCGGAG	1.91942	BL6	CGGGAG	1.47727
chr6:29525801-29527849	29526404	29526414	BANP	pos_patterns.pattern_21	SNV	BL6	CCGCGCGCAG	1.95846	SPRET	CCGTGCGCAG	1.56125
chr6:29525801-29527849	29526691	29526700	KLF	pos_patterns.pattern_1	SNV	BL6	GGGCGGTGC	2.41048	SPRET	GGGCGGCGA	2.26138
chr6:29525801-29527849	29526753	29526763	NRF1	pos_patterns.pattern_8	SNV	BL6	CCGCGGGCGC	2.41501	SPRET	CCGCCGGCGC	2.41688
chr6:29525801-29527849	29526813	29526823	NRF1	pos_patterns.pattern_8	SNV	BL6	CCGAGGGCGG	1.91024	SPRET	CCGAGGGTGG	1.49494
chr6:29525801-29527849	29526873	29526883	BANP	pos_patterns.pattern_21	SNV	SPRET	CTGCGCGCCC	1.80878	BL6	CTGCACGCCC	1.3349
chr6:29528456-29530504	29529229	29529242	CTCF-alt	pos_patterns.pattern_22	SNV	BL6	GCGCAGAAAGAGG	2.04197	SPRET	GTGTAGAAAGAGG	1.23655
chr6:29528456-29530504	29529259	29529269	BANP	pos_patterns.pattern_21	SNV	SPRET	TTACGCTTGG	1.7222	BL6	TTAAGCTTGG	1.28958
chr6:29528456-29530504	29529583	29529592	KLF	pos_patterns.pattern_1	SNV	BL6	ACCCCGCCC	2.44623	SPRET	ACCCCACCC	2.32492
chr6:29535704-29537752	29537039	29537048	KLF	pos_patterns.pattern_1	SNV	BL6	GGGAGGGAA	2.10515	SPRET	GGGAGGAAA	1.956
chr6:29544908-29546956	29546171	29546178	SOX2	pos_patterns.pattern_3	SNV	SPRET	ACAAAAG	2.21072	BL6	ACAAGAG	2.09172
chr6:29608757-29610805	29609766	29609772	ETS	pos_patterns.pattern_9	SNV	SPRET	CTCCGG	1.91942	BL6	CTCCCG	1.47727
chr6:29619844-29621892	29621363	29621372	KLF	pos_patterns.pattern_1	SNV	SPRET	AGGCGTGAC	2.03793	BL6	AGCCATGAC	1.09324
chr6:29621426-29623474	29622071	29622081	BANP	pos_patterns.pattern_21	SNV	SPRET	GTGCGCGTAC	1.8024	BL6	GTGCGTGTAC	1.32852
chr6:29621426-29623474	29622231	29622237	ETS	pos_patterns.pattern_9	SNV	SPRET	TCGGTT	1.38112	BL6	TCAGTT	0.837178
chr6:29621426-29623474	29622296	29622304	MAX::MYC	pos_patterns.pattern_15	indel	SPRET	TTACGAGA	1.948	BL6	ATTCGAGA	1.47376
chr6:29631601-29633649	29632234	29632240	ETS	pos_patterns.pattern_9	SNV	SPRET	TCGGTA	1.65734	BL6	TTGGTA	1.21609
chr6:29631601-29633649	29632445	29632454	ESRRB	pos_patterns.pattern_6	SNV	SPRET	AGACCTAGC	2.06457	BL6	AAACCTAGC	1.74949
chr6:29631601-29633649	29632899	29632908	KLF	pos_patterns.pattern_1	SNV	BL6	TCCTCGCCG	1.95493	SPRET	TCCTCACTG	1.32786
chr6:29638563-29640611	29639211	29639218	NFY	pos_patterns.pattern_4	SNV	BL6	TGATTGG	2.37469	SPRET	TGTCTGG	1.49039
chr6:29638563-29640611	29639639	29639645	ETS	pos_patterns.pattern_9	SNV	SPRET	TTGCGG	1.80147	BL6	TTGTGG	1.25752
chr6:29638563-29640611	29639882	29639896	CTCF	pos_patterns.pattern_0	SNV	BL6	CCTGCAGGGGGCTG	2.78574	SPRET	CCTGCGGGGGGCTG	2.51492
chr6:29638563-29640611	29640061	29640070	ESRRB	pos_patterns.pattern_6	SNV	SPRET	ACAAGGTCA	2.63955	BL6	ACAAGGCCA	2.3845
chr6:29648786-29650834	29649559	29649568	KLF	pos_patterns.pattern_1	SNV	SPRET	AGGCGTGGG	2.05029	BL6	AGGCATGGA	1.62435
chr6:29648786-29650834	29649569	29649581	CTCF-alt2	pos_patterns.pattern_19	SNV	SPRET	CACCCCTGGTGT	2.5143	BL6	CACCCCTGGCGT	2.51943
chr6:29648786-29650834	29649641	29649650	ESRRB	pos_patterns.pattern_6	SNV	BL6	TGACCTCAA	2.28609	SPRET	TAACCTCAA	1.97101
chr6:29648786-29650834	29649768	29649775	SOX2	pos_patterns.pattern_3	SNV	SPRET	CCTTTGT	2.3028	BL6	CCTCTGT	1.81256
chr6:29648786-29650834	29650248	29650257	KLF	pos_patterns.pattern_1	SNV	BL6	TCCCCGCCT	2.12622	SPRET	TCCCTGCCT	1.70291
chr6:29671045-29673093	29671809	29671818	KLF	pos_patterns.pattern_1	SNV	BL6	GGGAGGGGA	2.26447	SPRET	GGGAGGAGA	2.11531
chr6:29672177-29674225	29673013	29673023	BANP	pos_patterns.pattern_21	SNV	BL6	GCACGCGGGC	2.09463	SPRET	GCATGTGGGC	1.22355
chr6:29679062-29681110	29679898	29679904	ETS	pos_patterns.pattern_9	SNV	SPRET	CCGGAA	2.19482	BL6	CTGGAA	1.75358
chr6:29679062-29681110	29680031	29680040	KLF	pos_patterns.pattern_1	SNV	BL6	AGGCGTGTC	2.03825	SPRET	AGGCATGTC	1.61493
chr6:29717596-29719644	29718249	29718258	KLF	pos_patterns.pattern_1	SNV	SPRET	GCCCCTCCC	2.41405	BL6	GCTCCTCCC	2.26489
chr6:29717596-29719644	29718260	29718274	RFX	pos_patterns.pattern_12	SNV	BL6	GTCTCCATGGAAAC	3.1422	SPRET	ATCTCCATGGAAAC	2.85697
chr6:29757636-29759684	29758409	29758421	CTCF-alt2	pos_patterns.pattern_19	SNV	SPRET	GCCTCCTAGTGG	2.62921	BL6	GCCTCCTGGTGG	2.51161
chr6:29757636-29759684	29759144	29759153	KLF	pos_patterns.pattern_1	SNV	SPRET	TCACCGCCC	2.2609	BL6	TCACTGCCC	1.83758
chr6:29767615-29769663	29768188	29768211	THAP11	pos_patterns.pattern_10	SNV	BL6	ACTACAACTCCCAGGGGACTCTG	3.58245	SPRET	ACTACAACTCCCAGGGGACACTG	3.58443
chr6:29783363-29785411	29784244	29784254	BANP	pos_patterns.pattern_21	SNV	SPRET	GAAAGCGTGG	1.55115	BL6	GAAAGTGTGG	1.07727
chr6:29816593-29818641	29817785	29817795	NRF1	pos_patterns.pattern_8	SNV	SPRET	GCGCATGCCT	2.31816	BL6	GCGCACGCCT	2.23433
chr6:29822550-29824598	29823621	29823631	NRF1	pos_patterns.pattern_8	SNV	BL6	GCGCACGCCT	2.23433	SPRET	GCACAGGCCT	1.76898
chr6:29825241-29827289	29825884	29825890	ETS	pos_patterns.pattern_9	SNV	BL6	AGCCGG	1.61544	SPRET	AGCCAG	1.1742
chr6:29825241-29827289	29826220	29826229	KLF	pos_patterns.pattern_1	SNV	BL6	GACAATCCC	1.75308	SPRET	AACAATCCC	1.62155
chr6:29832420-29834468	29833338	29833344	ETS	pos_patterns.pattern_9	SNV	SPRET	TTCCTG	1.75586	BL6	ATCCTG	1.47964
chr6:29838831-29840879	29839853	29839862	KLF	pos_patterns.pattern_1	SNV	SPRET	GGGGGTTGT	2.0263	BL6	GGGGGCTGT	1.95116
chr6:29852732-29854780	29853703	29853713	BANP	pos_patterns.pattern_21	SNV	SPRET	TGACGCGTCC	1.97122	BL6	TGACGTGTCC	1.49658
chr6:29866471-29868519	29867547	29867556	ESRRB	pos_patterns.pattern_6	SNV	BL6	TTGAGGTCA	2.28609	SPRET	TTGAGGCCA	2.03104
chr6:29868699-29870747	29869495	29869504	KLF	pos_patterns.pattern_1	SNV	SPRET	GGGCGTTGT	2.2004	BL6	GGGTGTTGT	2.07909
chr6:29875935-29877983	29876900	29876909	ESRRB	pos_patterns.pattern_6	SNV	SPRET	TGACCTTGA	2.76208	BL6	TGACCTTGG	2.64965
chr6:29875935-29877983	29877090	29877096	ETS	pos_patterns.pattern_9	SNV	SPRET	CCGGAA	2.19482	BL6	CTGGAA	1.75358
chr6:29916028-29918076	29917249	29917259	NRF1	pos_patterns.pattern_8	SNV	BL6	CCGCCAGCGG	2.15015	SPRET	CGGCCAGCGG	1.83313
chr6:29916028-29918076	29917393	29917399	ETS	pos_patterns.pattern_9	SNV	BL6	TGCCGC	1.67243	SPRET	TGCCAC	1.23118
chr6:29963824-29965872	29964952	29964975	THAP11	pos_patterns.pattern_10	SNV	SPRET	ACTACAATTCCCAGAATCCCCTA	3.75078	BL6	ACTACGATTCCCAGAATCCCCTA	3.58815
chr6:29994200-29996248	29994910	29994916	ETS	pos_patterns.pattern_9	SNV	BL6	ACGGGA	1.65878	SPRET	ACTGGA	1.11605
chr6:29994200-29996248	29995104	29995114	NRF1	pos_patterns.pattern_8	SNV	BL6	GCGCTCCAGT	1.78446	SPRET	GTGCTCCAGT	1.35281
chr6:29994200-29996248	29995355	29995365	NRF1	pos_patterns.pattern_8	SNV	BL6	GTGCAGGCGC	2.41156	SPRET	GTGCAGATGC	1.7108
chr6:29994200-29996248	29995382	29995388	ETS	pos_patterns.pattern_9	SNV	BL6	AGCCGC	1.39621	SPRET	AGCCAC	0.954966
chr6:29994200-29996248	29995420	29995429	KLF	pos_patterns.pattern_1	SNV	BL6	GGGTGGGGG	2.30949	SPRET	GGGTGGAGG	2.16033
chr6:29994200-29996248	29995499	29995508	KLF	pos_patterns.pattern_1	SNV	BL6	GGGAGGGGG	2.26708	SPRET	GGGGGGGGG	2.2567
chr6:29997534-29999582	29998300	29998310	BANP	pos_patterns.pattern_21	SNV	BL6	TCCCGCTCAC	1.71865	SPRET	ACCCGCTCAC	1.54943
chr6:29997534-29999582	29998330	29998343	CTCF-alt	pos_patterns.pattern_22	SNV	SPRET	TCGCCCCTGTGTC	2.15441	BL6	TCGCTCCTGTGTC	1.83104
chr6:29997534-29999582	29998561	29998567	ETS	pos_patterns.pattern_9	SNV	SPRET	CCGGAG	1.91942	BL6	CCGGGG	1.61727
chr6:29997534-29999582	29998887	29998898	TEAD	pos_patterns.pattern_13	SNV	BL6	GCATTCCCCTT	2.34338	SPRET	GCATTCCCTTT	2.35168
chr6:30008163-30010211	30008742	30008751	KLF	pos_patterns.pattern_1	SNV	SPRET	GTCACACCC	2.21858	BL6	GTCACACCT	1.91662
chr6:30010400-30012448	30011318	30011325	SOX2	pos_patterns.pattern_3	SNV	SPRET	ACTAAGG	1.82984	BL6	ACTGAGG	1.33961
chr6:30010400-30012448	30011325	30011335	BANP	pos_patterns.pattern_21	SNV	BL6	AACCGCTGAG	1.40184	SPRET	AACCATTGAG	0.442374
chr6:30010400-30012448	30011418	30011429	ZIC	pos_patterns.pattern_7	indel	SPRET	CACTGCTGGTT	2.30539	BL6	CACTGCTGTTA	1.86007
chr6:30025953-30028001	30027038	30027045	SOX2	pos_patterns.pattern_3	SNV	BL6	ACAATGA	2.10271	SPRET	ACAGTGA	1.61248
chr6:30027562-30029610	30028424	30028433	KLF	pos_patterns.pattern_1	SNV	BL6	GTCCCTCCT	1.95277	SPRET	GTCTCTCCT	1.79885
chr6:30027562-30029610	30028437	30028443	ETS	pos_patterns.pattern_9	SNV	SPRET	CCGGGA	1.89268	BL6	CGGGGA	1.45054
chr6:30027562-30029610	30028463	30028469	ETS	pos_patterns.pattern_9	indel	BL6	CAGGAA	1.75586	SPRET	TCAGAA	1.41645
chr6:30027562-30029610	30028700	30028706	ETS	pos_patterns.pattern_9	SNV	BL6	CCGTAA	1.80103	SPRET	CCATAA	1.25708
chr6:30033993-30036041	30034843	30034853	NRF1	pos_patterns.pattern_8	SNV	BL6	GCGTGCGCCA	1.82176	SPRET	GCATGCGCCA	1.35455
chr6:30033993-30036041	30034915	30034926	ZIC	pos_patterns.pattern_7	SNV	BL6	CCCCTGTGGTT	2.02701	SPRET	CCCCTATGGTT	1.65622
chr6:30033993-30036041	30035170	30035176	ETS	pos_patterns.pattern_9	SNV	SPRET	TGCCGG	1.89166	BL6	TGCCCG	1.44952
chr6:30054770-30056818	30055532	30055541	KLF	pos_patterns.pattern_1	indel	BL6	GGGAGGGTT	2.12352	SPRET	TGGAGGGTT	1.80473
chr6:30054770-30056818	30055571	30055577	ETS	pos_patterns.pattern_9	SNV	BL6	GGCCGA	1.38118	SPRET	GGCTGA	0.837232
chr6:30054770-30056818	30055850	30055856	ETS	pos_patterns.pattern_9	SNV	BL6	CCGGTA	1.89177	SPRET	CCAGTG	1.07242
chr6:30054770-30056818	30056276	30056286	NRF1	pos_patterns.pattern_8	SNV	SPRET	GCGCAAGCCT	2.22413	BL6	GCTTAAGCCT	1.47631
chr6:30070013-30072061	30070919	30070930	TEAD	pos_patterns.pattern_13	SNV	SPRET	GAATTCAAGGC	2.06479	BL6	GAGTTCAAGGC	1.67423
chr6:30075416-30077464	30076214	30076220	ETS	pos_patterns.pattern_9	SNV	BL6	CCGTAG	1.52562	SPRET	CCGTGG	1.22347
chr6:30083271-30085319	30084587	30084601	OCT4::SOX2	pos_patterns.pattern_2	SNV	BL6	ATTAACATTACAAT	2.93028	SPRET	ATTAGCATTACACT	2.83217
chr6:30101267-30103315	30102084	30102093	KLF	pos_patterns.pattern_1	SNV	BL6	GCCCCACCC	2.45645	SPRET	GCTCCACCC	2.3073
chr6:30101267-30103315	30102252	30102262	NRF1	pos_patterns.pattern_8	SNV	BL6	GAGCTGCCGC	2.03897	SPRET	GAACTGCCAC	1.21716
chr6:30101267-30103315	30102359	30102368	KLF	pos_patterns.pattern_1	indel	BL6	GGGCGGCCT	2.1182	SPRET	GGGCGGCCC	2.24973
chr6:30101267-30103315	30102375	30102381	ETS	pos_patterns.pattern_9	SNV	SPRET	CTCCGC	1.70019	BL6	CTCCTC	1.26122
chr6:30101267-30103315	30102473	30102483	BACH1::MAFK	pos_patterns.pattern_16	SNV	BL6	TGACTCAGCA	2.97491	SPRET	TGGCTCAGCA	2.53961
chr6:30124040-30126088	30125201	30125213	TFAP2C	pos_patterns.pattern_14	SNV	SPRET	TTCTTTAGGAAT	1.70916	BL6	GTCTTTAGGAAT	1.75437
chr6:30130840-30132888	30131607	30131613	ETS	pos_patterns.pattern_9	SNV	BL6	TTCCGT	1.96093	SPRET	TTCTGT	1.41698
chr6:30130840-30132888	30131674	30131685	ZIC	pos_patterns.pattern_7	SNV	BL6	AGCCTGCTCTG	2.194	SPRET	AGCCTATTCTG	1.48425
chr6:30130840-30132888	30131693	30131699	ETS	pos_patterns.pattern_9	SNV	BL6	CTCCGG	1.91942	SPRET	CTCTGG	1.37547
chr6:30130840-30132888	30131709	30131722	CTCF-alt	pos_patterns.pattern_22	SNV	BL6	CCGCCTCCACAGG	2.52278	SPRET	CCACCTCCACAGG	2.12752
chr6:30134867-30136915	30135406	30135412	ETS	pos_patterns.pattern_9	SNV	BL6	GCCCGG	1.61662	SPRET	GCCCAG	1.17537
chr6:30134867-30136915	30135740	30135747	SOX2	pos_patterns.pattern_3	SNV	BL6	ACAATGA	2.10271	SPRET	ACAATAA	2.01064
chr6:30134867-30136915	30135845	30135852	SOX2	pos_patterns.pattern_3	SNV	BL6	ACAAAAC	2.02034	SPRET	ACCAAAC	1.5472
chr6:30134867-30136915	30135957	30135964	SOX2	pos_patterns.pattern_3	SNV	SPRET	ACAATAG	2.19785	BL6	ACAATAC	2.00746
chr6:30134867-30136915	30136383	30136390	SOX2	pos_patterns.pattern_3	SNV	BL6	CTTTTGT	2.21072	SPRET	GTTTTGT	2.02034
chr6:30143274-30145322	30144456	30144462	ETS	pos_patterns.pattern_9	SNV	SPRET	GGCCGT	1.38171	BL6	GGCCAT	0.940461
chr6:30143274-30145322	30144475	30144481	ETS	pos_patterns.pattern_9	SNV	BL6	GCGGAG	1.70019	SPRET	GCAGAG	1.15624
chr6:30143274-30145322	30144484	30144490	ETS	pos_patterns.pattern_9	SNV	BL6	ACGGAG	1.68552	SPRET	ATGGAG	1.24427
chr6:30158769-30160817	30159771	30159777	ETS	pos_patterns.pattern_9	SNV	SPRET	CCGGAA	2.19482	BL6	CCAGAA	1.65088
chr6:30158769-30160817	30159789	30159798	KLF	pos_patterns.pattern_1	SNV	SPRET	GCCCCACCC	2.45645	BL6	GCCCTACCC	2.03313
chr6:30158769-30160817	30159831	30159840	KLF	pos_patterns.pattern_1	SNV	BL6	GCTCCTCCC	2.26489	SPRET	GCTCTTCCC	1.84157
chr6:30160915-30162963	30161458	30161472	CTCF	pos_patterns.pattern_0	SNV	BL6	GCTCCCCCTACAGC	2.56972	SPRET	GCTCACCCTACAGC	2.17312
chr6:30160915-30162963	30161933	30161943	BANP	pos_patterns.pattern_21	SNV	SPRET	GGGCGCGGTG	1.80654	BL6	AGGCGTGGTG	1.32974
chr6:30160915-30162963	30162263	30162272	KLF	pos_patterns.pattern_1	SNV	BL6	GGGAGGATC	2.10589	SPRET	AGGAGGATC	1.80394
chr6:30166421-30168469	30167258	30167267	KLF	pos_patterns.pattern_1	indel	BL6	GGGAGGGTC	2.25505	SPRET	GCGAGGGTC	1.74953
chr6:30166421-30168469	30167486	30167499	CTCF-alt	pos_patterns.pattern_22	SNV	SPRET	TCTGGGGAGCCGC	2.1989	BL6	TCTGGGGAGCGGC	1.80363
chr6:30166421-30168469	30167653	30167659	ETS	pos_patterns.pattern_9	SNV	BL6	TTCCGC	1.97559	SPRET	TTCAGC	1.43287
chr6:30166421-30168469	30167902	30167911	KLF	pos_patterns.pattern_1	SNV	BL6	GGGTGGAGC	2.3073	SPRET	GGGTGAAGC	2.15338
chr6:30173425-30175473	30174213	30174222	KLF	pos_patterns.pattern_1	SNV	BL6	GGGAGGGAC	2.25473	SPRET	AGGAGGGAC	1.95277
chr6:30173425-30175473	30174918	30174927	KLF	pos_patterns.pattern_1	SNV	SPRET	GGGAGGGGC	2.41405	BL6	GGGAGGAGC	2.26489
chr6:30179339-30181387	30180211	30180221	BANP	pos_patterns.pattern_21	SNV	SPRET	AGCCGCGGTG	1.80295	BL6	AGCTGCGGTG	1.40277
chr6:30179339-30181387	30180229	30180235	ETS	pos_patterns.pattern_9	SNV	SPRET	GGCCGG	1.61561	BL6	GGCCAG	1.17436
chr6:30179339-30181387	30180399	30180408	KLF	pos_patterns.pattern_1	SNV	BL6	GGGTGGGGT	2.32492	SPRET	GGGTGGGGG	2.30949
chr6:30179339-30181387	30180461	30180467	ETS	pos_patterns.pattern_9	SNV	SPRET	ATCCGG	1.91861	BL6	ATCTGG	1.37466
chr6:30188223-30190271	30189014	30189021	NFY	pos_patterns.pattern_4	SNV	SPRET	GGATTGG	2.266	BL6	GGGTTGG	1.81201
chr6:30188223-30190271	30189224	30189233	KLF	pos_patterns.pattern_1	SNV	BL6	GGGCGGGGC	2.57776	SPRET	GGGTGGGGC	2.45645
chr6:30188223-30190271	30189245	30189252	SOX2	pos_patterns.pattern_3	SNV	BL6	CCTTTGT	2.3028	SPRET	CCTTTGC	1.89136
chr6:30195042-30197090	30195860	30195869	ESRRB	pos_patterns.pattern_6	SNV	SPRET	TGACCTTGA	2.76208	BL6	TGATCTTGA	2.27535
chr6:30195042-30197090	30196191	30196205	OCT4::SOX2	pos_patterns.pattern_2	SNV	BL6	ATTCAAATGTTAAT	2.87315	SPRET	ATTCAAATGTGAAT	2.79775
chr6:30195042-30197090	30196214	30196224	NRF1	pos_patterns.pattern_8	SNV	BL6	GCGCAGGGAG	1.84091	SPRET	GCGCTGGAAG	1.70355
chr6:30198769-30200817	30199659	30199673	CTCF	pos_patterns.pattern_0	SNV	SPRET	ATGCCCTCTTCTGG	2.72795	BL6	ATGCCTTCTTCTGG	2.59186
chr6:30198769-30200817	30199693	30199699	ETS	pos_patterns.pattern_9	indel	BL6	CCGGCC	1.61561	SPRET	TGGGCC	0.939034
chr6:30198769-30200817	30199833	30199842	KLF	pos_patterns.pattern_1	SNV	SPRET	GCCCCTCCT	2.11209	BL6	GCCCCACTT	1.64874
chr6:30198769-30200817	30199920	30199926	ETS	pos_patterns.pattern_9	SNV	SPRET	CCGGAA	2.19482	BL6	CGGGAA	1.75268
chr6:30198769-30200817	30199934	30199940	ETS	pos_patterns.pattern_9	SNV	SPRET	ATCCGG	1.91861	BL6	ATCCCA	1.24203
chr6:30198769-30200817	30200215	30200221	ETS	pos_patterns.pattern_9	SNV	SPRET	CCGGAA	2.19482	BL6	TCGGAA	1.9604
chr6:30204624-30206672	30205728	30205738	BANP	pos_patterns.pattern_21	SNV	SPRET	AGGCGCGGAG	1.80399	BL6	AGGCGCAGAG	1.40557
chr6:30204624-30206672	30205843	30205853	NRF1	pos_patterns.pattern_8	SNV	BL6	CCGCGGGCGG	2.16214	SPRET	CCGCGGGCGA	2.16109
chr6:30204624-30206672	30205922	30205928	ETS	pos_patterns.pattern_9	SNV	BL6	TCCCGT	1.65878	SPRET	TCCCCT	1.21664
chr6:30204624-30206672	30205985	30205995	BANP	pos_patterns.pattern_21	indel	SPRET	ACCCGCGAGC	2.27065	BL6	CCCCGCGAGC	2.27312
chr6:30227683-30229731	30228487	30228496	KLF	pos_patterns.pattern_1	SNV	BL6	AGGTGTGTC	1.91694	SPRET	AGGTGTCTC	1.75014
chr6:30246266-30248314	30247584	30247593	KLF	pos_patterns.pattern_1	SNV	SPRET	TGCACGCCT	1.88645	BL6	CGCACGCCT	1.88906
chr6:30249945-30251993	30250819	30250825	ETS	pos_patterns.pattern_9	SNV	SPRET	TCGGGA	1.65825	BL6	TCAGGA	1.11431
chr6:30277598-30279646	30278623	30278630	SOX2	pos_patterns.pattern_3	indel	BL6	CCTTTGT	2.3028	SPRET	CTTTTGT	2.21072
chr6:30277598-30279646	30278652	30278661	KLF	pos_patterns.pattern_1	SNV	SPRET	GACCAGCCC	1.99535	BL6	GATCAGCCC	1.84619
chr6:30320095-30322143	30320709	30320718	KLF	pos_patterns.pattern_1	indel	BL6	GGGAGTGAT	2.04465	SPRET	TTGAGTGAT	1.22048
chr6:30320095-30322143	30321054	30321068	OCT4::SOX2	pos_patterns.pattern_2	SNV	SPRET	TTTCAACTGCAAAT	2.82398	BL6	TTTCTACTGCAAAT	2.84791
chr6:30355521-30357569	30356146	30356152	ETS	pos_patterns.pattern_9	SNV	SPRET	TCCCGA	1.65825	BL6	TCCCTA	1.21928
chr6:30355521-30357569	30356429	30356438	ESRRB	pos_patterns.pattern_6	SNV	BL6	TGACCTTGG	2.64965	SPRET	TGACCTTGC	2.65356
chr6:30355521-30357569	30356641	30356647	ETS	pos_patterns.pattern_9	SNV	BL6	TCACGG	1.49888	SPRET	TCACAG	1.05763
chr6:30356700-30358748	30357880	30357890	NRF1	pos_patterns.pattern_8	SNV	BL6	GAGTTGTCGC	1.79438	SPRET	GAGTTGTCAC	1.3661
chr6:30373409-30375457	30374426	30374432	ETS	pos_patterns.pattern_9	SNV	SPRET	CCGGGC	1.61662	BL6	CTGGGC	1.17537
chr6:30380191-30382239	30381239	30381249	NRF1	pos_patterns.pattern_8	SNV	SPRET	GCACTTACGC	2.09592	BL6	GCACTTACGT	1.84374
chr6:30389917-30391965	30391240	30391251	TEAD	pos_patterns.pattern_13	SNV	BL6	TCCTGGAATTC	2.39313	SPRET	TTCTGGAATTC	2.38203
chr6:30400831-30402879	30401826	30401833	NFY	pos_patterns.pattern_4	SNV	SPRET	CTATTGG	2.18103	BL6	CCATTGG	2.17982
chr6:30415717-30417765	30416284	30416298	CTCF	pos_patterns.pattern_0	SNV	BL6	CCAGAAGGAGGTGT	2.57668	SPRET	CCAGAAGGAGGTGA	2.57106
chr6:30415717-30417765	30416861	30416867	ETS	pos_patterns.pattern_9	SNV	BL6	ATCCGG	1.91861	SPRET	ATCTGG	1.37466
chr6:30415717-30417765	30416901	30416910	KLF	pos_patterns.pattern_1	SNV	BL6	TCTCCGCCC	2.27903	SPRET	TCCCCGCCC	2.42818
chr6:30415717-30417765	30416964	30416970	ETS	pos_patterns.pattern_9	SNV	BL6	CCGGAA	2.19482	SPRET	CTGGAA	1.75358
chr6:30415717-30417765	30417039	30417048	KLF	pos_patterns.pattern_1	SNV	BL6	GGCCCACCC	2.29523	SPRET	GGCCCATCC	1.77374
chr6:30415717-30417765	30417048	30417055	SOX2	pos_patterns.pattern_3	SNV	SPRET	ACAATGG	2.28992	BL6	ACAACGG	2.18378
chr6:30456100-30458148	30457250	30457257	NFY	pos_patterns.pattern_4	SNV	BL6	TGATTTA	1.54988	SPRET	TAATTTA	1.41406
chr6:30456100-30458148	30457624	30457633	KLF	pos_patterns.pattern_1	SNV	BL6	GGGAGGGGC	2.41405	SPRET	GGGAGGGAC	2.25473
chr6:30459607-30461655	30460417	30460423	ETS	pos_patterns.pattern_9	SNV	BL6	GCGGTG	1.39713	SPRET	GTAGTG	0.542057
chr6:30459607-30461655	30460809	30460819	BANP	pos_patterns.pattern_21	SNV	SPRET	GGCTGCGGGA	1.71862	BL6	GGCTGCGGGG	1.55187
chr6:30459607-30461655	30460915	30460922	SOX2	pos_patterns.pattern_3	SNV	BL6	TTTTTGT	2.02352	SPRET	TTTTTGC	1.61208
chr6:30468086-30470134	30468790	30468801	TEAD	pos_patterns.pattern_13	SNV	BL6	CAGAGGAATGT	2.49426	SPRET	CAGTGGAATGT	2.44015
chr6:30468086-30470134	30469075	30469085	NRF1	pos_patterns.pattern_8	SNV	BL6	CCGGACCCGG	1.76648	SPRET	TCGGACCCGG	1.76886
chr6:30468086-30470134	30469214	30469223	KLF	pos_patterns.pattern_1	indel	SPRET	AGGCGGGCC	2.11458	BL6	AGGCGGGCC	2.11458
chr6:30468086-30470134	30469588	30469594	ETS	pos_patterns.pattern_9	SNV	BL6	TCCCGC	1.67345	SPRET	TCTCGC	1.27965
chr6:30476082-30478130	30476877	30476883	ETS	pos_patterns.pattern_9	SNV	SPRET	GCGGAG	1.70019	BL6	GCAGAG	1.15624
chr6:30476082-30478130	30477388	30477397	KLF	pos_patterns.pattern_1	SNV	SPRET	GGGAGTGGA	2.18592	BL6	GGGAGTGGG	2.18853
chr6:30508780-30510828	30509367	30509374	SOX2	pos_patterns.pattern_3	SNV	BL6	CCTTTGT	2.3028	SPRET	CCTTTAT	1.83847
chr6:30519652-30521700	30520487	30520497	BANP	pos_patterns.pattern_21	SNV	SPRET	GGCCGCGGCT	1.80113	BL6	GGCCACGGCT	1.32439
chr6:30519652-30521700	30520881	30520891	NRF1	pos_patterns.pattern_8	SNV	BL6	GCGTGCTCGT	1.90058	SPRET	GCATGCTCGT	1.48581
chr6:30526520-30528568	30527442	30527456	OCT4::SOX2	pos_patterns.pattern_2	SNV	SPRET	ATCTGCATTTGGAT	2.59365	BL6	ACCTGCATTTGGAT	2.18417
chr6:30537815-30539863	30538403	30538409	ETS	pos_patterns.pattern_9	SNV	BL6	GCGGCT	1.39621	SPRET	ACGGCT	1.38155
chr6:30546174-30548222	30546985	30546991	ETS	pos_patterns.pattern_9	SNV	SPRET	TCCCGC	1.67345	BL6	TCCTGC	1.1295
chr6:30546174-30548222	30547016	30547026	NRF1	pos_patterns.pattern_8	SNV	SPRET	CCGGGAACGC	1.887	BL6	CTGGGAACGC	1.56881
chr6:30546174-30548222	30547273	30547283	NRF1	pos_patterns.pattern_8	SNV	BL6	GCGCTTGCAG	2.17402	SPRET	GGGCTTGCAG	1.75787
chr6:30546174-30548222	30547391	30547400	KLF	pos_patterns.pattern_1	indel	BL6	CACCCGCCC	2.27179	SPRET	CACCCGCCC	2.27179
chr6:30548457-30550505	30549716	30549722	ETS	pos_patterns.pattern_9	SNV	SPRET	ACGGAT	1.68471	BL6	ACCGAT	1.14076
chr6:30548457-30550505	30549741	30549750	KLF	pos_patterns.pattern_1	SNV	SPRET	GGGAGTGTA	2.02692	BL6	CGGAGTGTA	1.70758
chr6:30551205-30553253	30552286	30552298	TFAP2C	pos_patterns.pattern_14	SNV	BL6	TCCCGCAGGCTG	2.49912	SPRET	TCCCGCAGGCTA	2.38193
chr6:30551205-30553253	30552394	30552402	ATF	pos_patterns.pattern_17	SNV	BL6	CTGCGTAA	1.6241	SPRET	CTGTGTAA	1.12495
chr6:30616217-30618265	30616940	30616946	ETS	pos_patterns.pattern_9	SNV	SPRET	TCGGAA	1.9604	BL6	TTGGAA	1.51915
chr6:30616217-30618265	30617175	30617184	ESRRB	pos_patterns.pattern_6	SNV	SPRET	TCGAGGTCA	2.4676	BL6	TTGAGGTCA	2.28609
chr6:30617405-30619453	30618063	30618073	NRF1	pos_patterns.pattern_8	SNV	SPRET	ACGCATGCGT	2.38301	BL6	ACCCATGCGT	1.99433
chr6:30617405-30619453	30618699	30618705	ETS	pos_patterns.pattern_9	SNV	SPRET	ATCCGG	1.91861	BL6	ATCCCG	1.47646
chr6:30673375-30675423	30674343	30674349	ETS	pos_patterns.pattern_9	SNV	BL6	TCGGCT	1.38102	SPRET	TCAGCT	0.837071
chr6:30674221-30676269	30674891	30674897	ETS	pos_patterns.pattern_9	SNV	BL6	CCGGAG	1.91942	SPRET	TCGGAG	1.68499
chr6:30674221-30676269	30675658	30675666	MAX::MYC	pos_patterns.pattern_15	SNV	BL6	CCTCGGGC	1.63299	SPRET	CCTATGGC	0.693988
chr6:30674221-30676269	30675706	30675716	NRF1	pos_patterns.pattern_8	SNV	BL6	GCCACAGCGC	2.00778	SPRET	GCCACAGCTC	1.57614
chr6:30692488-30694536	30693753	30693763	BANP	pos_patterns.pattern_21	SNV	SPRET	GGCCGCCTCC	1.40204	BL6	AGCCGCCTCC	1.40199
chr6:30732042-30734090	30732873	30732879	ETS	pos_patterns.pattern_9	SNV	SPRET	GGCCGG	1.61561	BL6	AGCCGG	1.61544
chr6:30732042-30734090	30733571	30733577	ETS	pos_patterns.pattern_9	SNV	SPRET	AGCCGG	1.61544	BL6	AGCCAG	1.1742
chr6:30737148-30739196	30737992	30738001	KLF	pos_patterns.pattern_1	SNV	BL6	GGGCGGGTT	2.28723	SPRET	GGGCGGGCT	2.28501
chr6:30737148-30739196	30738118	30738127	KLF	pos_patterns.pattern_1	SNV	SPRET	ACCTCGCCC	2.29231	BL6	ACCTCGCCA	1.97353
chr6:30737148-30739196	30738422	30738432	BANP	pos_patterns.pattern_21	SNV	BL6	TGCCGCCCAG	1.57412	SPRET	TGCCGCACAG	1.57658
chr6:30747014-30749062	30747833	30747842	KLF	pos_patterns.pattern_1	SNV	BL6	TCCCCACCC	2.30687	SPRET	CCCCCACCC	2.30949
chr6:30747014-30749062	30748112	30748125	CTCF-alt	pos_patterns.pattern_22	indel	BL6	GCTCCTCCAGGGC	2.25328	SPRET	GCTCCTCCAGGCT	1.9884
chr6:30831453-30833501	30832426	30832440	OCT4::SOX2	pos_patterns.pattern_2	SNV	SPRET	CTGTTAATGTTAAT	2.49897	BL6	CTGTGAATGTGAGT	1.98657
chr6:30831453-30833501	30832458	30832469	ZIC	pos_patterns.pattern_7	SNV	BL6	AACAGCAGGAG	2.51037	SPRET	AACAGCAAGCG	2.11197
chr6:30895553-30897601	30896504	30896514	NRF1	pos_patterns.pattern_8	SNV	SPRET	CCGGGAGCGC	2.16753	BL6	CCAGGAGCGC	1.77736
chr6:30895553-30897601	30896884	30896902	KLF-double	pos_patterns.pattern_20	SNV	BL6	ACGCCCCCTGCTCCGCCC	3.25764	SPRET	ACGCCCCCTGGTCCGCCC	3.14872
chr6:30895553-30897601	30896931	30896937	ETS	pos_patterns.pattern_9	SNV	BL6	GCCCGG	1.61662	SPRET	ACCCGG	1.61646
chr6:30895553-30897601	30896943	30896952	KLF	pos_patterns.pattern_1	SNV	SPRET	GCCACGCCC	2.49921	BL6	ACCACGCCC	2.36768
chr6:30978274-30980322	30979148	30979154	ETS	pos_patterns.pattern_9	SNV	SPRET	CCGTAA	1.80103	BL6	CCGTTA	1.49797
chr6:31032146-31034194	31033144	31033154	NRF1	pos_patterns.pattern_8	SNV	BL6	GCGCCAACGC	2.38964	SPRET	GCACCAACGC	1.97044
chr6:31032146-31034194	31033160	31033169	KLF	pos_patterns.pattern_1	SNV	BL6	CCCCCACCC	2.30949	SPRET	CCCCCATCC	1.788
chr6:31032146-31034194	31033188	31033199	ZIC	pos_patterns.pattern_7	SNV	SPRET	ATCAGGCTGAG	2.15133	BL6	TTCAGGCTGAG	2.16534
chr6:31037096-31039144	31037805	31037811	ETS	pos_patterns.pattern_9	SNV	SPRET	GCGGCT	1.39621	BL6	GCTGCT	0.853486
chr6:31037096-31039144	31038064	31038072	MAX::MYC	pos_patterns.pattern_15	SNV	SPRET	CCACGTGG	2.24155	BL6	CGACGTAG	1.56178
chr6:31037096-31039144	31038082	31038088	ETS	pos_patterns.pattern_9	SNV	BL6	GCACGG	1.22282	SPRET	GCACGT	0.988927
chr6:31037096-31039144	31038193	31038206	CTCF-alt	pos_patterns.pattern_22	indel	SPRET	CCGCCCCGTCCAA	2.18503	BL6	CCGCCCCGGTCCA	2.11665
chr6:31048120-31050168	31048842	31048850	ATF	pos_patterns.pattern_17	SNV	BL6	TGGCGTTG	1.74129	SPRET	TGGTGTTG	1.24214
chr6:31048120-31050168	31049121	31049132	TEAD	pos_patterns.pattern_13	SNV	SPRET	ACATTCCTCCA	2.49912	BL6	GCATTCCTCCA	2.47392
chr6:31048120-31050168	31049206	31049215	ESRRB	pos_patterns.pattern_6	SNV	BL6	TGGAGGTCA	2.29657	SPRET	TGGAGCTCA	1.80879
chr6:31052105-31054153	31052668	31052678	NRF1	pos_patterns.pattern_8	SNV	BL6	GCGCAGGCCC	2.46167	SPRET	GTGCAGGCCC	2.03003
chr6:31052105-31054153	31053124	31053130	ETS	pos_patterns.pattern_9	SNV	SPRET	CCGGAG	1.91942	BL6	CCCGAG	1.37547
chr6:31052105-31054153	31053134	31053154	REST	pos_patterns.pattern_11	SNV	BL6	GGCTCTGACCGTGGTGCTGA	3.51138	SPRET	GGCTCTGACCTTGGTGCTGA	3.459
chr6:31052105-31054153	31053240	31053248	MAX::MYC	pos_patterns.pattern_15	SNV	BL6	GCACGTGG	2.23558	SPRET	GCACGTGC	2.22862
chr6:31052105-31054153	31053248	31053257	KLF	pos_patterns.pattern_1	indel	BL6	CCCTCGCCC	2.27687	SPRET	CCCTCGGCC	1.75551
chr6:31065918-31067966	31066736	31066749	CTCF-alt	pos_patterns.pattern_22	SNV	BL6	CCACAGAGGGCGG	2.46606	SPRET	CCACAGAAGGCGG	2.31216
chr6:31074927-31076975	31076194	31076201	SOX2	pos_patterns.pattern_3	SNV	SPRET	ACAATAC	2.00746	BL6	ACAATAG	2.19785
chr6:31077585-31079633	31078668	31078679	TEAD	pos_patterns.pattern_13	SNV	BL6	AGATTCCAGAG	2.33801	SPRET	AGATTCCAGTG	2.33285
chr6:31087963-31090011	31088937	31088947	BANP	pos_patterns.pattern_21	indel	BL6	CTCCGCGGCT	1.80092	SPRET	TCCCGAGGCT	1.64311
chr6:31095532-31097580	31096269	31096279	BANP	pos_patterns.pattern_21	indel	BL6	GGCCGCTACA	1.74781	SPRET	GGCCGCTAAT	1.57403
chr6:31095532-31097580	31096322	31096328	ETS	pos_patterns.pattern_9	SNV	SPRET	GCGGAA	1.97559	BL6	GCAGAA	1.43165
chr6:31095532-31097580	31096343	31096352	KLF	pos_patterns.pattern_1	SNV	BL6	GCCCAGCCT	1.85239	SPRET	GCCCAGCCA	1.83557
chr6:31095532-31097580	31096418	31096428	BANP	pos_patterns.pattern_21	SNV	SPRET	AGTCGCGAAC	2.14117	BL6	ATTCGGGAAC	1.66409
chr6:31095532-31097580	31096976	31096986	NRF1	pos_patterns.pattern_8	SNV	BL6	CCGCCTCAGC	1.84031	SPRET	CCACCTCAGC	1.41182
chr6:31099756-31101804	31100602	31100612	BANP	pos_patterns.pattern_21	SNV	BL6	AGACGCGCAT	1.80025	SPRET	AGATGCGCAT	1.40305
chr6:31099756-31101804	31100995	31101005	BACH1::MAFK	pos_patterns.pattern_16	SNV	BL6	CCCTGAGTCA	2.59174	SPRET	CCTTGAGCCA	1.95697
chr6:31112502-31114550	31113150	31113160	NRF1	pos_patterns.pattern_8	indel	BL6	GTGCGTGCGC	2.45863	SPRET	TGCCGTGCAC	1.40753
chr6:31112502-31114550	31113651	31113657	ETS	pos_patterns.pattern_9	SNV	BL6	CTCCGT	1.68552	SPRET	CTTCGT	1.29172
chr6:31113724-31115772	31114575	31114585	BANP	pos_patterns.pattern_21	SNV	SPRET	CAACGCAAAG	1.58242	BL6	CAACGCAGAG	1.40583
chr6:31120184-31122232	31121035	31121045	NRF1	pos_patterns.pattern_8	SNV	SPRET	GCGTGTACGC	2.25021	BL6	GCGTGTACAC	1.8903
chr6:31120184-31122232	31121282	31121291	KLF	pos_patterns.pattern_1	SNV	SPRET	GGGTGAGGG	2.15557	BL6	GGGTCAGGG	1.7319
chr6:31125191-31127239	31125795	31125802	NFY	pos_patterns.pattern_4	SNV	BL6	CCATTTA	1.80947	SPRET	CCGTTTA	1.39126
chr6:31125191-31127239	31126085	31126098	CTCF-alt	pos_patterns.pattern_22	SNV	SPRET	TTACAGGGAGCGT	2.05162	BL6	TTACAGGGATCGT	1.70504
chr6:31155047-31157095	31156318	31156332	CTCF	pos_patterns.pattern_0	SNV	SPRET	CCACCAGGAGGAGC	2.82089	BL6	CCACCAGGAGGAGA	2.71043
chr6:31175240-31177288	31176123	31176129	ETS	pos_patterns.pattern_9	SNV	SPRET	GACCGG	1.61571	BL6	GACAGG	1.07299
chr6:31175240-31177288	31176141	31176150	KLF	pos_patterns.pattern_1	SNV	BL6	GGGTGGTGT	2.15764	SPRET	GGGTGCTGT	2.00395
chr6:31179855-31181903	31180585	31180598	CTCF-alt	pos_patterns.pattern_22	SNV	SPRET	CACTGAGAGGCGA	2.17118	BL6	CACTGAGAGGCAA	1.71219
chr6:31188196-31190244	31188809	31188819	NRF1	pos_patterns.pattern_8	SNV	SPRET	GCGCACGCCT	2.23433	BL6	GTGCACGCCT	1.80268
chr6:31188196-31190244	31189284	31189298	RFX	pos_patterns.pattern_12	SNV	BL6	GTGTCCCTAGTAAC	2.80236	SPRET	CTGTCCCTAGTAAC	2.51272
chr6:31194924-31196972	31195438	31195445	SOX2	pos_patterns.pattern_3	SNV	BL6	ACATTGT	2.0896	SPRET	ACACTGT	1.59937
chr6:31209321-31211369	31209905	31209911	ETS	pos_patterns.pattern_9	SNV	BL6	TACCGA	1.65734	SPRET	TACAGA	1.11461
chr6:31215530-31217578	31216345	31216354	KLF	pos_patterns.pattern_1	SNV	SPRET	GCCCAGCCC	2.15435	BL6	GCCCAGCCA	1.83557
chr6:31217157-31219205	31218550	31218560	NRF1	pos_patterns.pattern_8	SNV	BL6	CCGCCGGCGG	2.15679	SPRET	CCGGCGGCGG	1.91595
chr6:31217157-31219205	31218631	31218641	NRF1	pos_patterns.pattern_8	indel	BL6	GCGAAAGCCC	2.17258	SPRET	GCGAAAGCCA	1.94063
chr6:31219358-31221406	31220274	31220280	ETS	pos_patterns.pattern_9	SNV	SPRET	CCGCTT	1.2222	BL6	CCGCTC	1.22236
chr6:31219358-31221406	31220522	31220535	CTCF-alt	pos_patterns.pattern_22	SNV	SPRET	AGTTGGGCGGCGC	2.25142	BL6	AGTGGGGAGGCGC	2.28532
chr6:31219358-31221406	31220582	31220592	NRF1	pos_patterns.pattern_8	SNV	BL6	GCGGGACCGC	2.12172	SPRET	GTGGGACCGC	1.80174
chr6:31226524-31228572	31227564	31227570	ETS	pos_patterns.pattern_9	indel	BL6	CCGGGT	1.61646	SPRET	GCCGGT	0.853285
chr6:31239325-31241373	31240173	31240179	ETS	pos_patterns.pattern_9	SNV	BL6	GCGGCA	1.67243	SPRET	GCAGCA	1.12849
chr6:31252403-31254451	31253431	31253440	KLF	pos_patterns.pattern_1	SNV	BL6	GCTCCTCCT	1.96294	SPRET	GTTCCTCAT	1.29824
chr6:31252403-31254451	31253762	31253768	ETS	pos_patterns.pattern_9	indel	SPRET	TGCCGC	1.67243	BL6	TGCCGT	1.65777
chr6:31265701-31267749	31266613	31266622	KLF	pos_patterns.pattern_1	SNV	BL6	TTCCCACCC	2.14755	SPRET	CTCCCACCC	2.15017
chr6:31265701-31267749	31266876	31266889	CTCF-alt	pos_patterns.pattern_22	SNV	BL6	TCCCAAGAGGCGT	2.39666	SPRET	TCCCAAGAGGCAT	1.93767
chr6:31273326-31275374	31274415	31274427	TFAP2C	pos_patterns.pattern_14	SNV	SPRET	AACCCTGAGGGT	2.36676	BL6	AACCTTGAGGGT	1.90307
chr6:31283830-31285878	31284735	31284746	TEAD	pos_patterns.pattern_13	SNV	SPRET	GAATTCCTGAC	2.46895	BL6	GAATTCTTGAC	2.11536
chr6:31283830-31285878	31284857	31284864	SOX2	pos_patterns.pattern_3	SNV	SPRET	CTATTGT	2.19785	BL6	TTATTGT	2.01064
chr6:31283830-31285878	31285064	31285075	TEAD	pos_patterns.pattern_13	SNV	BL6	CACAGGAATGT	2.58382	SPRET	CACAAGAATGT	2.23023
chr6:31307056-31309104	31308129	31308139	BACH1::MAFK	pos_patterns.pattern_16	SNV	SPRET	CTGTCAGTCA	2.09867	BL6	CTGTCAATCA	1.81458
chr6:31317181-31319229	31317921	31317927	ETS	pos_patterns.pattern_9	SNV	SPRET	CCGGAG	1.91942	BL6	CGGGAG	1.47727
chr6:31317181-31319229	31318684	31318694	BANP	pos_patterns.pattern_21	SNV	SPRET	CTCCGCTGAA	1.57085	BL6	CTCGGCTGAA	1.13823
chr6:31338590-31340638	31339439	31339450	ZIC	pos_patterns.pattern_7	SNV	SPRET	TTCATGCTGAG	2.31034	BL6	TTCACGCTGAG	2.21476
chr6:31338590-31340638	31339614	31339623	KLF	pos_patterns.pattern_1	SNV	SPRET	GGGCGGGTT	2.28723	BL6	AGGCGTGTT	1.90672
chr6:31338590-31340638	31339653	31339663	BANP	pos_patterns.pattern_21	SNV	SPRET	TGTAGCGAGC	2.05917	BL6	TGTATCGAGC	1.57309
chr6:31344723-31346771	31345615	31345621	ETS	pos_patterns.pattern_9	SNV	SPRET	CCGAAC	1.52497	BL6	GGGAAC	0.863595
chr6:31344723-31346771	31345922	31345931	KLF	pos_patterns.pattern_1	SNV	BL6	GTCCTGCCC	1.99512	SPRET	GTCCTGCAC	1.48974
chr6:31355996-31358044	31356727	31356737	NRF1	pos_patterns.pattern_8	SNV	BL6	GCGCCATTTC	1.68263	SPRET	GCACCATTTC	1.21541
chr6:31355996-31358044	31357021	31357031	BANP	pos_patterns.pattern_21	SNV	BL6	TAACGCGGGC	2.11746	SPRET	TAACGCAGGC	1.72025
chr6:31355996-31358044	31357159	31357168	KLF	pos_patterns.pattern_1	SNV	SPRET	GGGCGTGGG	2.35224	BL6	CGGCGTGGG	2.03291
chr6:31355996-31358044	31357289	31357295	ETS	pos_patterns.pattern_9	SNV	SPRET	GGCCGA	1.38118	BL6	GGCCAA	0.939929
chr6:31355996-31358044	31357366	31357372	ETS	pos_patterns.pattern_9	SNV	SPRET	ACGGAA	1.96093	BL6	ACAGAA	1.41698
chr6:31355996-31358044	31357453	31357463	NRF1	pos_patterns.pattern_8	SNV	SPRET	GTGCCTGCGT	2.20832	BL6	GTGCCTGCCT	1.77787
chr6:31355996-31358044	31357492	31357498	ETS	pos_patterns.pattern_9	SNV	SPRET	TCGGAG	1.68499	BL6	TTGGAG	1.24374
chr6:31398086-31400134	31398833	31398843	NRF1	pos_patterns.pattern_8	SNV	SPRET	GCGGCCGCTA	1.81722	BL6	GTGGCCGCTA	1.40475
chr6:31398086-31400134	31398883	31398893	NRF1	pos_patterns.pattern_8	SNV	SPRET	GCGCCCGAGT	2.03194	BL6	GCGCCGGAGT	2.0338
chr6:31398086-31400134	31399207	31399213	ETS	pos_patterns.pattern_9	SNV	BL6	GCGGAG	1.70019	SPRET	GGGGAG	1.25804
chr6:31452844-31454892	31453448	31453458	BANP	pos_patterns.pattern_21	SNV	SPRET	TCCCGCGACT	2.2895	BL6	TCCCATGGCT	1.15753
chr6:31479060-31481108	31480107	31480117	BANP	pos_patterns.pattern_21	SNV	SPRET	ATGCGCGCTG	1.80812	BL6	ATGAGCGCTG	1.40466
chr6:31527285-31529333	31528103	31528109	ETS	pos_patterns.pattern_9	SNV	SPRET	AACCGC	1.39632	BL6	AAGCGC	1.00297
chr6:31530972-31533020	31532150	31532159	KLF	pos_patterns.pattern_1	SNV	BL6	GGGTGGGCT	2.1637	SPRET	AGGTGGGCT	1.86174
chr6:31550109-31552157	31551050	31551060	BANP	pos_patterns.pattern_21	SNV	SPRET	GAGCGCGTCG	1.80718	BL6	GAGCGCCTCG	1.40543
chr6:31550109-31552157	31551351	31551364	CTCF-alt	pos_patterns.pattern_22	SNV	BL6	CCGCCTCTGGGAA	2.10273	SPRET	TCGCCTCTGGGAA	2.1014
chr6:31559518-31561566	31560294	31560303	KLF	pos_patterns.pattern_1	SNV	SPRET	GCCCCTCCC	2.41405	BL6	GTCCCTCCC	2.25473
chr6:31559518-31561566	31560571	31560583	TFAP2C	pos_patterns.pattern_14	SNV	BL6	TTCCCTTCAGGC	2.1737	SPRET	TTCTCTTCAGGC	1.71244
chr6:31562690-31564738	31563761	31563767	ETS	pos_patterns.pattern_9	SNV	BL6	CTCCGG	1.91942	SPRET	CTCCTG	1.48045
chr6:31566635-31568683	31567293	31567303	BANP	pos_patterns.pattern_21	SNV	SPRET	AACCGCGTCT	1.79815	BL6	AACCGTGTCT	1.32427
chr6:31567329-31569377	31568280	31568286	ETS	pos_patterns.pattern_9	SNV	SPRET	GACCGA	1.38128	BL6	GACTGA	0.837339
chr6:31567329-31569377	31568291	31568297	ETS	pos_patterns.pattern_9	SNV	SPRET	ATCCGG	1.91861	BL6	ATCCTG	1.47964
chr6:31567329-31569377	31568415	31568424	ESRRB	pos_patterns.pattern_6	SNV	SPRET	TCAAAGTCA	2.36524	BL6	TCCAAGTCA	2.06458
chr6:31567329-31569377	31568499	31568508	KLF	pos_patterns.pattern_1	SNV	BL6	GGGAGGTGC	2.24677	SPRET	GGGGGGTGC	2.23638
chr6:31586723-31588771	31587379	31587389	BANP	pos_patterns.pattern_21	SNV	BL6	GAACGCCAGG	1.72745	SPRET	GAATGCCAGG	1.29484
chr6:31586723-31588771	31588102	31588114	CTCF-alt2	pos_patterns.pattern_19	SNV	BL6	GGCCACTAGCGT	2.41413	SPRET	GGCCAATAGCGT	1.94929
chr6:31599070-31601118	31600234	31600241	SOX2	pos_patterns.pattern_3	SNV	BL6	ACAATTG	2.1448	SPRET	GCAATTG	1.73336
chr6:31614612-31616660	31615144	31615150	ETS	pos_patterns.pattern_9	SNV	SPRET	TTCCGG	2.19482	BL6	TTCCTG	1.75586
chr6:31614612-31616660	31615575	31615588	CTCF-alt	pos_patterns.pattern_22	SNV	BL6	TACACAGCGGCGC	2.24435	SPRET	TACACAGCGGTGC	1.84909
chr6:31614612-31616660	31615777	31615783	ETS	pos_patterns.pattern_9	SNV	BL6	CCGGAA	2.19482	SPRET	CCAGAA	1.65088
chr6:31614612-31616660	31615786	31615797	TEAD	pos_patterns.pattern_13	SNV	SPRET	CTGAGGAATCC	2.27735	BL6	CTGAGGAAGCC	1.88624
chr6:31623355-31625403	31624577	31624586	KLF	pos_patterns.pattern_1	SNV	SPRET	CGGCGTGAG	1.87359	BL6	TGGTGTGAG	1.75283
chr6:31637148-31639196	31637795	31637805	BANP	pos_patterns.pattern_21	SNV	BL6	TGAGGCGGAG	1.57253	SPRET	TGAGGCCAAG	1.31481
chr6:31637148-31639196	31637859	31637868	KLF	pos_patterns.pattern_1	SNV	SPRET	GGGCGTGCC	2.33798	BL6	GGGCGTGTC	2.34021
chr6:31637148-31639196	31638257	31638266	KLF	pos_patterns.pattern_1	SNV	SPRET	GGGAGGAGC	2.26489	BL6	GGGAGGAGT	2.13336
chr6:31637148-31639196	31638349	31638359	NRF1	pos_patterns.pattern_8	indel	BL6	CAGAGAGCGC	1.84545	SPRET	GAGAGAGGGC	1.60907
chr6:31637148-31639196	31638368	31638375	SOX2	pos_patterns.pattern_3	SNV	BL6	CCTTTGT	2.3028	SPRET	CCTCTGT	1.81256
chr6:31637148-31639196	31638379	31638385	ETS	pos_patterns.pattern_9	SNV	BL6	CCGGAG	1.91942	SPRET	CTGGAG	1.47817
chr6:31637148-31639196	31638531	31638537	ETS	pos_patterns.pattern_9	SNV	BL6	CTCCGG	1.91942	SPRET	CTCTGG	1.37547
chr6:31641647-31643695	31642547	31642555	MAX::MYC	pos_patterns.pattern_15	SNV	BL6	TCACGTGT	2.4093	SPRET	TCACTTGT	1.93871
chr6:31659902-31661950	31660505	31660513	ATF	pos_patterns.pattern_17	SNV	SPRET	TGGCGTCA	2.16089	BL6	TGGTGTCA	1.66174
chr6:31665148-31667196	31665795	31665805	NRF1	pos_patterns.pattern_8	SNV	BL6	CCGGCCACGC	1.90085	SPRET	TCGTCCACGC	1.89457
chr6:31665148-31667196	31665818	31665828	BANP	pos_patterns.pattern_21	SNV	BL6	ACCCGCGTGC	2.09457	SPRET	ACCCACGTGC	1.6207
chr6:31665148-31667196	31666280	31666290	BANP	pos_patterns.pattern_21	SNV	BL6	ACTAGCGGGC	1.86941	SPRET	ACTAGTGGGC	1.39553
chr6:31706273-31708321	31706913	31706919	ETS	pos_patterns.pattern_9	SNV	BL6	TTCCGA	1.9604	SPRET	TTCTGA	1.41645
chr6:31706273-31708321	31706967	31706978	ZIC	pos_patterns.pattern_7	SNV	SPRET	CACCTGCTGCT	2.41613	BL6	CACCTGCTACT	1.97948
chr6:31706273-31708321	31707006	31707015	KLF	pos_patterns.pattern_1	SNV	BL6	GGGAGTGTT	2.04496	SPRET	GGGAGTCTT	1.87816
chr6:31706273-31708321	31707030	31707037	SOX2	pos_patterns.pattern_3	SNV	SPRET	ACAAAAG	2.21072	BL6	ACTAAAG	1.73777
chr6:31706273-31708321	31707368	31707378	NRF1	pos_patterns.pattern_8	SNV	BL6	CTGACTGCGC	1.98492	SPRET	CTGACGGTGC	1.3868
chr6:31706273-31708321	31707434	31707441	SOX2	pos_patterns.pattern_3	SNV	SPRET	TCCTTGC	1.58515	BL6	TCGTTGC	1.58514
chr6:31716682-31718730	31717683	31717703	REST	pos_patterns.pattern_11	SNV	BL6	GGCACTGACCGTGGTGCTGA	3.51648	SPRET	GGCACTGACCATGGTGCTGA	3.53254
chr6:31716682-31718730	31717713	31717719	ETS	pos_patterns.pattern_9	SNV	BL6	GCGGAA	1.97559	SPRET	GTGGAA	1.53435
chr6:31776120-31778168	31777071	31777081	BANP	pos_patterns.pattern_21	SNV	BL6	TATCGCGACA	2.48083	SPRET	TATGGTGACA	1.60729
chr6:31776120-31778168	31777159	31777166	SOX2	pos_patterns.pattern_3	SNV	BL6	ACAATGC	2.09953	SPRET	ACAATAC	2.00746
chr6:31837704-31839752	31838378	31838385	SOX2	pos_patterns.pattern_3	SNV	BL6	ACAAAGG	2.3028	SPRET	GCAAAGG	1.89136
chr6:31837704-31839752	31838568	31838575	NFY	pos_patterns.pattern_4	SNV	SPRET	GAATTGT	1.684	BL6	GAATTGG	2.13019
chr6:31884052-31886100	31885324	31885333	KLF	pos_patterns.pattern_1	SNV	SPRET	TCTCCTCCC	2.11531	BL6	TCTCCTCCG	1.79598
chr6:31890046-31892094	31890999	31891005	ETS	pos_patterns.pattern_9	SNV	SPRET	TCGGCT	1.38102	BL6	TTGGCT	0.939768
chr6:31897865-31899913	31898827	31898837	BACH1::MAFK	pos_patterns.pattern_16	SNV	BL6	TACGGAGTCA	2.38223	SPRET	TAAGGAGTCA	2.193
chr6:31900876-31902924	31901909	31901922	RFX-alt	pos_patterns.pattern_18	SNV	SPRET	GTTACCTGGCAAC	3.06451	BL6	GTTAACTGGCAAC	2.69049
chr6:31903275-31905323	31904530	31904536	ETS	pos_patterns.pattern_9	SNV	SPRET	CCGGTG	1.61636	BL6	CTGGTG	1.17512
chr6:31923288-31925336	31924530	31924544	RFX	pos_patterns.pattern_12	SNV	SPRET	GTTACCATAGTAAC	3.08823	BL6	GTTACCATGGTAAC	3.2421
chr6:31932892-31934940	31934263	31934272	KLF	pos_patterns.pattern_1	SNV	BL6	GCCCCGCCT	2.2758	SPRET	GTCCTGGCT	1.1718
chr6:31936038-31938086	31937186	31937196	BANP	pos_patterns.pattern_21	SNV	BL6	GTACGCGCAT	1.80073	SPRET	GTAAGCTCAT	0.969735
chr6:31936038-31938086	31937283	31937293	BANP	pos_patterns.pattern_21	SNV	BL6	GGTAGCGCTC	1.58056	SPRET	GGTAGCTCTC	1.14794
chr6:31936038-31938086	31937366	31937372	ETS	pos_patterns.pattern_9	indel	BL6	TCGGGA	1.65825	SPRET	CGGGGA	1.45054
chr6:31937451-31939499	31938386	31938399	CTCF-alt	pos_patterns.pattern_22	SNV	BL6	CCGCCCCGTTCTC	2.15418	SPRET	CCACCCCGTTCTC	1.75892
chr6:31937451-31939499	31938403	31938413	BANP	pos_patterns.pattern_21	SNV	BL6	ATCCGCGAGG	2.12708	SPRET	ATCTGCGAGG	1.71239
chr6:31941987-31944035	31942886	31942898	CTCF-alt2	pos_patterns.pattern_19	SNV	BL6	TGACCCTTGCGG	2.50332	SPRET	TGACTCTTGAGG	2.13702
chr6:31941987-31944035	31942898	31942911	CTCF-alt	pos_patterns.pattern_22	SNV	SPRET	CTGTGCTGGGCGC	2.16837	BL6	CTGTGCTGGGCAC	1.70938
chr6:31941987-31944035	31942963	31942973	BANP	pos_patterns.pattern_21	SNV	SPRET	CCTCGCGGCC	2.12746	BL6	CCTCACGGCC	1.64188
chr6:31941987-31944035	31943303	31943312	KLF	pos_patterns.pattern_1	SNV	SPRET	GGGTGGGGC	2.45645	BL6	GGGTGAGGC	2.30253
chr6:31947324-31949372	31948289	31948303	OCT4::SOX2	pos_patterns.pattern_2	SNV	BL6	ATTTGCATCACAAA	3.1347	SPRET	ATTTGCATCACAGA	2.87891
chr6:32021170-32023218	32021762	32021771	KLF	pos_patterns.pattern_1	SNV	SPRET	GACTCTCCC	2.10113	BL6	GACTCTCCA	1.78234
chr6:32021170-32023218	32022174	32022180	ETS	pos_patterns.pattern_9	SNV	BL6	CTCCGG	1.91942	SPRET	CTCCGA	1.68499
chr6:32021170-32023218	32022401	32022412	TEAD	pos_patterns.pattern_13	SNV	BL6	AAATTCCCTTC	2.31401	SPRET	AGATTCCCTTC	2.24344
chr6:32190263-32192311	32191189	32191198	ESRRB	pos_patterns.pattern_6	SNV	BL6	TCAACGTCT	2.07526	SPRET	TCAACATCT	1.58853
chr6:32190263-32192311	32191562	32191572	BANP	pos_patterns.pattern_21	SNV	BL6	GCCCGCGTTT	1.94823	SPRET	GCCCACGTTT	1.46996
chr6:32201803-32203851	32202799	32202808	KLF	pos_patterns.pattern_1	SNV	SPRET	GGGCGGAGG	2.28164	BL6	GGGCAGAGG	1.85832
chr6:32201803-32203851	32202811	32202820	KLF	pos_patterns.pattern_1	SNV	SPRET	GGGCGGGGA	2.42818	BL6	GGGTGGGGA	2.30687
chr6:32279850-32281898	32280941	32280947	ETS	pos_patterns.pattern_9	SNV	SPRET	CTCCGC	1.70019	BL6	CTCCCC	1.25804
chr6:32319344-32321392	32320511	32320517	ETS	pos_patterns.pattern_9	SNV	BL6	CCCCGA	1.38284	SPRET	CCCAGA	0.954935
chr6:32586848-32588896	32588071	32588081	BANP	pos_patterns.pattern_21	SNV	SPRET	AAGCGCGTCC	1.8028	BL6	AGGCGCGTCC	1.80351
chr6:32586848-32588896	32588270	32588279	KLF	pos_patterns.pattern_1	SNV	BL6	CTCCCGCCC	2.27147	SPRET	CTCCCTCCC	2.10776
chr6:32709373-32711421	32710437	32710447	NRF1	pos_patterns.pattern_8	indel	BL6	CCGCTGCCGC	2.14021	SPRET	CTGCTGTCGC	1.8096
chr6:32709373-32711421	32710467	32710476	KLF	pos_patterns.pattern_1	SNV	SPRET	TGGAGGGGA	1.94569	BL6	TGGAGGGGG	1.9483
chr6:32725679-32727727	32726799	32726808	KLF	pos_patterns.pattern_1	SNV	BL6	AGGTGTGGC	2.07594	SPRET	AGGTGTGTC	1.91694
chr6:32779816-32781864	32781063	32781075	TFAP2C	pos_patterns.pattern_14	SNV	SPRET	CAGCCCACAGAA	1.8889	BL6	CGGCCCACAGAA	1.89894
chr6:32779816-32781864	32781103	32781109	ETS	pos_patterns.pattern_9	SNV	SPRET	GCGGTG	1.39713	BL6	GAGGTG	0.958166
chr6:32785288-32787336	32786383	32786392	KLF	pos_patterns.pattern_1	indel	SPRET	GGGCGGTCC	2.24926	BL6	GCGCGGTCC	1.74374
chr6:32786454-32788502	32787075	32787084	KLF	pos_patterns.pattern_1	SNV	SPRET	GCTACGCCC	2.35005	BL6	ACTACGCCC	2.21852
chr6:32796798-32798846	32797734	32797740	ETS	pos_patterns.pattern_9	SNV	BL6	CCGGAG	1.91942	SPRET	CCAGAG	1.37547
chr6:32796798-32798846	32797796	32797805	ESRRB	pos_patterns.pattern_6	SNV	BL6	TGACCTTCT	2.46851	SPRET	TGGCCTTCT	2.21346
chr6:32934884-32936932	32935784	32935793	KLF	pos_patterns.pattern_1	SNV	BL6	GGGCTGAGT	1.87366	SPRET	GAGCTGAGT	1.36791
chr6:32980213-32982261	32981185	32981195	BANP	pos_patterns.pattern_21	SNV	SPRET	AGCCGCAGGT	1.54846	BL6	AGCTGCAGGT	1.11584
chr6:32980213-32982261	32981250	32981257	SOX2	pos_patterns.pattern_3	SNV	BL6	ACTAATC	1.49434	SPRET	ACTAATT	1.48441
chr6:32980213-32982261	32981346	32981356	BANP	pos_patterns.pattern_21	SNV	BL6	ACACGCGCCT	1.94804	SPRET	ACACACGCCT	1.4738
chr6:32980213-32982261	32981406	32981419	CTCF-alt	pos_patterns.pattern_22	SNV	BL6	CCGCACCCTCAGG	2.37476	SPRET	CTGCACCCTCAGG	1.91578
chr6:32980213-32982261	32981445	32981451	ETS	pos_patterns.pattern_9	SNV	BL6	ATCCGG	1.91861	SPRET	ATCCAG	1.47736
chr6:32989295-32991343	32990210	32990216	ETS	pos_patterns.pattern_9	SNV	BL6	AGCCGG	1.61544	SPRET	AGCCAG	1.1742
chr6:32989295-32991343	32990326	32990332	ETS	pos_patterns.pattern_9	SNV	SPRET	CCGTAA	1.80103	BL6	CCGTGC	1.22282
chr6:32989295-32991343	32990553	32990559	ETS	pos_patterns.pattern_9	SNV	BL6	CTCCGA	1.68499	SPRET	CTCCGT	1.68552
chr6:32994797-32996845	32995818	32995827	KLF	pos_patterns.pattern_1	SNV	BL6	TAACCTCCC	1.93819	SPRET	TAACCTCCT	1.63623
chr6:32994797-32996845	32995830	32995839	KLF	pos_patterns.pattern_1	SNV	BL6	GAGCCGCCT	1.95	SPRET	GAACCGCCT	1.94952
chr6:32994797-32996845	32995843	32995852	KLF	pos_patterns.pattern_1	indel	BL6	GGGTGGAGC	2.3073	SPRET	GGGTGGAGC	2.3073
chr6:33017907-33019955	33018692	33018701	KLF	pos_patterns.pattern_1	SNV	SPRET	CCCCCTCCC	2.26708	BL6	CCCCTTCCC	1.84376
chr6:33017907-33019955	33018874	33018880	ETS	pos_patterns.pattern_9	SNV	BL6	CTTCGG	1.52562	SPRET	TTTCGG	1.80103
chr6:33017907-33019955	33019163	33019169	ETS	pos_patterns.pattern_9	SNV	BL6	CCGGCA	1.89166	SPRET	CTGGCA	1.45041
chr6:33027299-33029347	33027838	33027848	NRF1	pos_patterns.pattern_8	SNV	BL6	ACGGGCTCGA	1.65022	SPRET	ACAGACTCTA	0.984057
chr6:33027299-33029347	33028306	33028316	BANP	pos_patterns.pattern_21	SNV	SPRET	GTCAGCGGTG	1.40207	BL6	GTCAGTGGTG	0.928195
chr6:33027299-33029347	33028328	33028336	ATF	pos_patterns.pattern_17	SNV	BL6	AGCCGCCA	1.60056	SPRET	AGCTGCCA	1.09617
chr6:33027299-33029347	33028441	33028450	KLF	pos_patterns.pattern_1	SNV	BL6	ACTACACCC	2.09721	SPRET	GCTACACCC	2.22874
chr6:33027299-33029347	33028494	33028504	BANP	pos_patterns.pattern_21	SNV	BL6	TACCGCTCCA	1.74332	SPRET	TACCGATCCA	1.25724
chr6:33042555-33044603	33043556	33043570	OCT4::SOX2	pos_patterns.pattern_2	SNV	BL6	ACTTGCATAAGAAA	2.75623	SPRET	ACTTACATAAGAAA	2.59702
chr6:33059076-33061124	33059982	33059992	NRF1	pos_patterns.pattern_8	SNV	BL6	CCGCCCACGG	1.90884	SPRET	CCGCCCACTG	1.5906
chr6:33116054-33118102	33117060	33117070	NRF1	pos_patterns.pattern_8	SNV	BL6	GCGCACGCAG	2.22773	SPRET	GCGCACACAG	1.98165
chr6:33116054-33118102	33117094	33117100	ETS	pos_patterns.pattern_9	SNV	BL6	CTCCGG	1.91942	SPRET	CTAAGG	0.98289
chr6:33125764-33127812	33126713	33126723	BANP	pos_patterns.pattern_21	SNV	SPRET	TATCGCGCTA	2.31609	BL6	CATCGCGCTA	2.14992
chr6:33125764-33127812	33126816	33126830	CTCF	pos_patterns.pattern_0	SNV	BL6	AAGCCGCCTGCAGG	2.61651	SPRET	AAGCCGCCCGCAGG	2.34569
chr6:33125764-33127812	33127227	33127236	KLF	pos_patterns.pattern_1	SNV	BL6	GCCCCACCT	2.1545	SPRET	GCACCACCT	1.98722
chr6:33246679-33248727	33247293	33247300	SOX2	pos_patterns.pattern_3	SNV	BL6	ACAAAGC	2.11241	SPRET	GCAAAGC	1.70097
chr6:33246679-33248727	33247783	33247793	BANP	pos_patterns.pattern_21	SNV	SPRET	CGCCGCGGTA	1.97188	BL6	CGTGGCGGTA	1.74881
chr6:33246679-33248727	33247931	33247937	ETS	pos_patterns.pattern_9	SNV	BL6	CCGGGA	1.89268	SPRET	CTGGGA	1.45143
chr6:33246679-33248727	33248054	33248067	CTCF-alt	pos_patterns.pattern_22	SNV	BL6	AGGTGTGGAGCGC	2.02222	SPRET	CGGTGTGGAGCGC	2.21278
chr6:33246679-33248727	33248199	33248209	NRF1	pos_patterns.pattern_8	SNV	BL6	CCGCCACCGC	2.13479	SPRET	CTGCCATCGC	1.81503
chr6:33248075-33250123	33248949	33248972	THAP11	pos_patterns.pattern_10	SNV	SPRET	ACTACATTTCCCAGAGTGCTTAG	3.70064	BL6	ACTACATTTCCCAGAATGCTTAG	3.80434
chr6:33248075-33250123	33249318	33249327	KLF	pos_patterns.pattern_1	SNV	SPRET	GCCCCACCC	2.45645	BL6	GCCCCATCC	1.93497
chr6:33248075-33250123	33249353	33249362	KLF	pos_patterns.pattern_1	SNV	SPRET	CCCCCGCCT	2.12884	BL6	CCCCCGCCC	2.43079
chr6:33266566-33268614	33267785	33267792	SOX2	pos_patterns.pattern_3	indel	SPRET	TCTTTGT	2.11559	BL6	CTCTGTC	0.742776
chr6:33266566-33268614	33267800	33267810	NRF1	pos_patterns.pattern_8	SNV	BL6	TCGCAACAGT	1.6541	SPRET	TTGCAACAGT	1.22246
chr6:33269901-33271949	33270785	33270791	ETS	pos_patterns.pattern_9	SNV	BL6	TTCCGG	2.19482	SPRET	TTTCGG	1.80103
chr6:33269901-33271949	33270808	33270818	NRF1	pos_patterns.pattern_8	SNV	SPRET	CTGCTTGCGT	1.96536	BL6	CTGCCTGCGT	1.97742
chr6:33269901-33271949	33271054	33271064	NRF1	pos_patterns.pattern_8	SNV	BL6	GCGTGTGTGC	2.06439	SPRET	GCTTATGTGT	1.50669
chr6:33287586-33289634	33288325	33288331	ETS	pos_patterns.pattern_9	SNV	SPRET	CTCCGG	1.91942	BL6	CTCTGG	1.37547
chr6:33287586-33289634	33288513	33288519	ETS	pos_patterns.pattern_9	SNV	BL6	GCGGGA	1.67345	SPRET	GCGAGA	1.27965
chr6:33296600-33298648	33297423	33297429	ETS	pos_patterns.pattern_9	SNV	BL6	GACCGT	1.38182	SPRET	GACCAT	0.940569
chr6:33296600-33298648	33297790	33297801	ZIC	pos_patterns.pattern_7	SNV	BL6	TACTTCAGGAA	1.88458	SPRET	TACCTCAGGAC	1.87609
chr6:33296600-33298648	33297848	33297858	BANP	pos_patterns.pattern_21	SNV	BL6	CCTGGCGACA	2.06286	SPRET	CCTGGCCACA	1.63025
chr6:33317860-33319908	33318693	33318699	ETS	pos_patterns.pattern_9	SNV	SPRET	GGCCGT	1.38171	BL6	GACCGT	1.38182
chr6:33317860-33319908	33318775	33318784	KLF	pos_patterns.pattern_1	SNV	BL6	AGCCTGCCC	1.86169	SPRET	AGACTGTCC	1.17292
chr6:33317860-33319908	33318812	33318820	MAX::MYC	pos_patterns.pattern_15	SNV	BL6	TCTCGGGG	1.81469	SPRET	TCTCGTGG	2.12326
chr6:33317860-33319908	33318838	33318846	MAX::MYC	pos_patterns.pattern_15	SNV	BL6	GCCCGAGG	1.63299	SPRET	GCCCAAGG	1.16241
chr6:33317860-33319908	33318882	33318892	NRF1	pos_patterns.pattern_8	SNV	BL6	GGGTGTGCGA	1.95601	SPRET	GGGTGTGCTA	1.52437
chr6:33317860-33319908	33318930	33318936	ETS	pos_patterns.pattern_9	SNV	BL6	ACGGGA	1.65878	SPRET	GTGGGA	1.2322
chr6:33326010-33328058	33326735	33326744	KLF	pos_patterns.pattern_1	SNV	BL6	GGGTGGGGA	2.30687	SPRET	GTGTGGGGA	1.8015
chr6:33381223-33383271	33382009	33382019	BANP	pos_patterns.pattern_21	SNV	SPRET	CACTGCGTGT	1.55157	BL6	CACTGTGTGT	1.07769
chr6:33381223-33383271	33382074	33382083	ESRRB	pos_patterns.pattern_6	SNV	SPRET	ACAAGGTCA	2.63955	BL6	ACAAGGCCA	2.3845
chr6:33381223-33383271	33382306	33382312	ETS	pos_patterns.pattern_9	SNV	SPRET	TCGGAG	1.68499	BL6	TTGGAG	1.24374
chr6:33381223-33383271	33382360	33382369	KLF	pos_patterns.pattern_1	SNV	BL6	ACCCTGCCT	1.72095	SPRET	ACCCTGCTT	1.2152
chr6:33390898-33392946	33391731	33391737	ETS	pos_patterns.pattern_9	SNV	BL6	CCGGTG	1.61636	SPRET	CTGGTG	1.17512
chr6:33390898-33392946	33391841	33391847	ETS	pos_patterns.pattern_9	SNV	SPRET	ACGGAA	1.96093	BL6	AAGGAA	1.52196
chr6:33390898-33392946	33392103	33392109	ETS	pos_patterns.pattern_9	SNV	SPRET	TCACGG	1.49888	BL6	CCACGG	1.22347
chr6:33390898-33392946	33392142	33392151	KLF	pos_patterns.pattern_1	SNV	BL6	TCAGCTCCC	1.9435	SPRET	TCAGTTCCC	1.52018
chr6:33390898-33392946	33392156	33392170	CTCF	pos_patterns.pattern_0	SNV	SPRET	CCACATGGTGGCTC	2.6369	BL6	CTACATGGTGGCTC	2.21024
chr6:33414816-33416864	33415744	33415750	ETS	pos_patterns.pattern_9	SNV	BL6	ACGGTT	1.38166	SPRET	ACAGTT	0.837711
chr6:33414816-33416864	33415887	33415896	KLF	pos_patterns.pattern_1	SNV	SPRET	TTCCCGCCG	1.94953	BL6	TTCCTGCCG	1.52621
chr6:33414816-33416864	33416028	33416037	KLF	pos_patterns.pattern_1	SNV	SPRET	GGGAGGAGA	2.11531	BL6	GGGAGGGGA	2.26447
chr6:33475129-33477177	33475919	33475929	NRF1	pos_patterns.pattern_8	SNV	SPRET	GCGTGTGTGA	1.83244	BL6	GTGTGTGTGT	1.49316
chr6:33475129-33477177	33476467	33476474	SOX2	pos_patterns.pattern_3	SNV	SPRET	ACAATAG	2.19785	BL6	ATGGTAG	0.770144
chr6:33621084-33623132	33622126	33622135	KLF	pos_patterns.pattern_1	SNV	SPRET	AAATCTCCT	1.50036	BL6	AAATAGCCT	1.24066
chr6:33763349-33765397	33764573	33764585	CTCF-alt2	pos_patterns.pattern_19	SNV	BL6	GGACCCTAGAGG	2.54644	SPRET	GGACCCTAGAGA	2.25793
chr6:33768861-33770909	33769800	33769806	ETS	pos_patterns.pattern_9	SNV	BL6	CCGGGT	1.61646	SPRET	CCGAGT	1.22266
chr6:33768861-33770909	33770122	33770136	OCT4::SOX2	pos_patterns.pattern_2	SNV	BL6	ATTCACTTGCAAAT	2.86335	SPRET	ATTCATTTGCAAAT	2.91306
chr6:33768861-33770909	33770186	33770197	ZIC	pos_patterns.pattern_7	SNV	SPRET	CTCTGCTCGTT	1.92387	BL6	CTCTGCTCACT	1.47264
chr6:33831959-33834007	33832902	33832911	KLF	pos_patterns.pattern_1	SNV	BL6	CGGCGGCTC	1.93262	SPRET	CGGTGGCTC	1.81131
chr6:33831959-33834007	33833234	33833243	KLF	pos_patterns.pattern_1	SNV	SPRET	GGCACGCCT	2.03603	BL6	GGCGCGCCT	1.96089
chr6:33914743-33916791	33915911	33915917	ETS	pos_patterns.pattern_9	SNV	SPRET	CCGACT	1.22165	BL6	CCAACT	0.677701
chr6:33928679-33930727	33929625	33929638	CTCF-alt	pos_patterns.pattern_22	SNV	BL6	TCGCCTACCCAGA	1.93198	SPRET	TCACCTACCCAGA	1.53672
chr6:33945216-33947264	33946095	33946107	CTCF-alt2	pos_patterns.pattern_19	SNV	SPRET	ACCCCCTGGTGT	2.46264	BL6	AACCCCTGGTGT	2.42492
chr6:33945216-33947264	33946387	33946394	SOX2	pos_patterns.pattern_3	SNV	SPRET	GCTTTGT	2.11241	BL6	GCTTTGA	1.70081
chr6:33945216-33947264	33946476	33946482	ETS	pos_patterns.pattern_9	indel	SPRET	ACGGAA	1.96093	BL6	CGGGAA	1.75268
chr6:33972710-33974758	33973744	33973755	ZIC	pos_patterns.pattern_7	SNV	SPRET	TGCCTGCAGTG	2.47568	BL6	TGCCTGCAATG	2.03903
chr6:33972710-33974758	33974237	33974244	SOX2	pos_patterns.pattern_3	SNV	BL6	ACAAATT	1.95736	SPRET	ACAGATT	1.46713
chr6:33976565-33978613	33977561	33977572	ZIC	pos_patterns.pattern_7	SNV	BL6	CTCCTGCTGGA	2.4792	SPRET	CTCCTGATGGA	2.13552
chr6:33986313-33988361	33987162	33987172	BANP	pos_patterns.pattern_21	SNV	SPRET	TGCCGCGCAG	1.97378	BL6	TGCCACGCAG	1.4999
chr6:33992214-33994262	33992813	33992822	KLF	pos_patterns.pattern_1	SNV	BL6	GGGAGGTGC	2.24677	SPRET	GGTAGGTGC	1.72642
chr6:33992214-33994262	33992824	33992834	NRF1	pos_patterns.pattern_8	SNV	BL6	CCGTCAGCGG	1.90407	SPRET	CTGTCAGCGG	1.58588
chr6:33997049-33999097	33997883	33997893	NRF1	pos_patterns.pattern_8	SNV	BL6	TCGGTTGCGT	2.04166	SPRET	TCGGTTGCGG	2.03374
chr6:33997049-33999097	33998095	33998101	ETS	pos_patterns.pattern_9	SNV	SPRET	CCGGTT	1.61555	BL6	CCGGTC	1.61571
chr6:33997049-33999097	33998142	33998148	ETS	pos_patterns.pattern_9	SNV	SPRET	TCCCGC	1.67345	BL6	TCCTGC	1.1295
chr6:33997049-33999097	33998284	33998294	BANP	pos_patterns.pattern_21	SNV	BL6	TTCAGCGGCA	1.73793	SPRET	TTCAGTGGCA	1.26406
chr6:33997049-33999097	33998300	33998306	ETS	pos_patterns.pattern_9	indel	SPRET	CTACGG	1.52562	BL6	TCTCGG	1.49888
chr6:34028429-34030477	34029470	34029480	NRF1	pos_patterns.pattern_8	SNV	BL6	GCGAAATCCC	1.9279	SPRET	GAGAAATCCC	1.49626
chr6:34028429-34030477	34029504	34029513	KLF	pos_patterns.pattern_1	SNV	BL6	AGGCGGGGT	2.14427	SPRET	AGGCTGGGT	1.72086
chr6:34028429-34030477	34029657	34029667	BANP	pos_patterns.pattern_21	SNV	BL6	CACCGCTCTC	1.40775	SPRET	CATCGCTCTC	1.57364
chr6:34033692-34035740	34034490	34034496	ETS	pos_patterns.pattern_9	SNV	SPRET	TGCCGT	1.65777	BL6	TGCTGT	1.11382
chr6:34039848-34041896	34040550	34040559	KLF	pos_patterns.pattern_1	SNV	SPRET	ACACCTCCC	2.11524	BL6	ATGCCTCCC	1.95639
chr6:34039848-34041896	34040634	34040643	KLF	pos_patterns.pattern_1	SNV	SPRET	GGGAGGCTC	2.08824	BL6	GAGAGGCTC	1.58249
chr6:34039848-34041896	34040682	34040692	NRF1	pos_patterns.pattern_8	SNV	BL6	ACGCTCACGC	2.14102	SPRET	ACGCTCACGG	1.91012
chr6:34039848-34041896	34040942	34040952	BACH1::MAFK	pos_patterns.pattern_16	SNV	BL6	TGACTCAGTG	2.59311	SPRET	TGATTCAGTG	2.30902
chr6:34039848-34041896	34040961	34040970	KLF	pos_patterns.pattern_1	SNV	BL6	GGAAGGGTT	1.60203	SPRET	GGAAGAGTT	1.44811
chr6:34039848-34041896	34041035	34041041	ETS	pos_patterns.pattern_9	SNV	BL6	ACGCAA	1.56757	SPRET	ATGCAA	1.12633
chr6:34073224-34075272	34073866	34073875	KLF	pos_patterns.pattern_1	SNV	BL6	GGGTGGGGG	2.30949	SPRET	GGGTGTGGG	2.23093
chr6:34073224-34075272	34074264	34074278	CTCF	pos_patterns.pattern_0	SNV	BL6	GAGCCACCATGTGG	2.6369	SPRET	GAACCACCATGTGG	2.3513
chr6:34073224-34075272	34074487	34074496	KLF	pos_patterns.pattern_1	SNV	BL6	GGGAGAGCA	1.94933	SPRET	GGAAGAGTA	1.43006
chr6:34113916-34115964	34114638	34114648	BANP	pos_patterns.pattern_21	indel	SPRET	CACCGCGGTA	1.97147	BL6	CCACGCGGTA	2.11985
chr6:34141992-34144040	34142776	34142786	BANP	pos_patterns.pattern_21	SNV	SPRET	CTCAGCGCAG	1.40654	BL6	CTCAGCACAG	0.976872
chr6:34141992-34144040	34143160	34143166	ETS	pos_patterns.pattern_9	SNV	BL6	TCGTTA	1.26354	SPRET	TTGTTA	0.822295
chr6:34152273-34154321	34153714	34153720	ETS	pos_patterns.pattern_9	SNV	BL6	TTCCGA	1.9604	SPRET	TTCAGA	1.41767
chr6:34155236-34157284	34156246	34156257	ZIC	pos_patterns.pattern_7	SNV	BL6	CACGGCAGGAA	2.52569	SPRET	CAGGGCAGGAA	2.08906
chr6:34155236-34157284	34156278	34156288	BANP	pos_patterns.pattern_21	SNV	SPRET	TTGAGCGAGC	1.88378	BL6	TTGAGCCAGC	1.46365
chr6:34155236-34157284	34156293	34156299	ETS	pos_patterns.pattern_9	SNV	BL6	CCGCAC	1.52541	SPRET	TCACAC	0.838402
chr6:34159328-34161376	34160297	34160307	BANP	pos_patterns.pattern_21	SNV	BL6	GAGCGCGGGA	2.11906	SPRET	GAGCGCATGA	1.72151
chr6:34159328-34161376	34160437	34160443	ETS	pos_patterns.pattern_9	SNV	BL6	TGCCGG	1.89166	SPRET	TGCCAG	1.45041
chr6:34170787-34172835	34171920	34171929	KLF	pos_patterns.pattern_1	SNV	SPRET	ACCACACCC	2.24637	BL6	ACCGCACCC	2.17123
chr6:34175914-34177962	34176999	34177009	BANP	pos_patterns.pattern_21	SNV	SPRET	TGACGCGGCC	1.97071	BL6	CGACGCGGCC	1.80395
chr6:34175914-34177962	34177038	34177044	ETS	pos_patterns.pattern_9	SNV	BL6	CCGGTC	1.61571	SPRET	CCAGTC	1.07177
chr6:34175914-34177962	34177058	34177067	KLF	pos_patterns.pattern_1	SNV	SPRET	GGGCGGACT	2.13585	BL6	GGGCGTCCT	2.03965
chr6:34175914-34177962	34177114	34177123	KLF	pos_patterns.pattern_1	SNV	BL6	AGGCGTGAA	1.88835	SPRET	AGGCGTGGA	2.04767
chr6:34188822-34190870	34189881	34189895	OCT4::SOX2	pos_patterns.pattern_2	SNV	SPRET	ATTACCATTTCTAA	2.57198	BL6	ATTACCATTTTTAA	2.47909
chr6:34190765-34192813	34191472	34191478	ETS	pos_patterns.pattern_9	SNV	SPRET	CTCCGA	1.68499	BL6	CTCCTA	1.24602
chr6:34190765-34192813	34191564	34191570	ETS	pos_patterns.pattern_9	SNV	BL6	TCGGTT	1.38112	SPRET	TCTGTT	0.838395
chr6:34190765-34192813	34191601	34191610	ESRRB	pos_patterns.pattern_6	SNV	BL6	CCAAGGTCT	2.3615	SPRET	CCAACGTCT	1.96283
chr6:34204625-34206673	34205429	34205439	NRF1	pos_patterns.pattern_8	SNV	BL6	GCTAGTTCGC	1.86661	SPRET	GCTAGTTCGT	1.61444
chr6:34204625-34206673	34205545	34205552	NFY	pos_patterns.pattern_4	SNV	SPRET	CCAATGA	2.23829	BL6	CAAATGA	1.85963
chr6:34229379-34231427	34230275	34230289	RFX	pos_patterns.pattern_12	SNV	SPRET	GTTGCTAGAGCAAC	2.8053	BL6	GTTGCAAGAGCAAC	2.75187
chr6:34229379-34231427	34230462	34230471	KLF	pos_patterns.pattern_1	SNV	SPRET	GCCCCTCCT	2.11209	BL6	ACCCCTCCT	1.98056
chr6:34229379-34231427	34230700	34230706	ETS	pos_patterns.pattern_9	SNV	SPRET	CCCCGG	1.61727	BL6	CCCTGG	1.07333
chr6:34241636-34243684	34243064	34243073	KLF	pos_patterns.pattern_1	SNV	BL6	GACACGCCC	2.34021	SPRET	GACATGCCC	1.91689
chr6:34251655-34253703	34252248	34252254	ETS	pos_patterns.pattern_9	SNV	SPRET	AACCGG	1.61555	BL6	AACCAG	1.1743
chr6:34251655-34253703	34252516	34252529	CTCF-alt	pos_patterns.pattern_22	SNV	BL6	GCGCCGCACAAGA	2.40411	SPRET	GTGCCGCACAAGA	1.94512
chr6:34254532-34256580	34255669	34255683	CTCF	pos_patterns.pattern_0	SNV	BL6	ATGCCTCCTTCTGG	2.72089	SPRET	ATGCCTCCTTCTGA	2.50069
chr6:34276999-34279047	34277913	34277927	CTCF	pos_patterns.pattern_0	SNV	SPRET	CTGCCCCCAAGTGT	2.56351	BL6	CTGTCCCCAAGTGT	2.25546
chr6:34292081-34294129	34292720	34292729	KLF	pos_patterns.pattern_1	indel	SPRET	GACACACCC	2.2189	BL6	CACACACCC	2.07193
chr6:34292081-34294129	34292757	34292763	ETS	pos_patterns.pattern_9	SNV	BL6	TCGGAA	1.9604	SPRET	TGGGAA	1.51825
chr6:34292081-34294129	34293076	34293082	ETS	pos_patterns.pattern_9	SNV	BL6	ACGGAA	1.96093	SPRET	ATAGAA	0.975734
chr6:34292081-34294129	34293086	34293093	SOX2	pos_patterns.pattern_3	SNV	BL6	CCTTTGT	2.3028	SPRET	CCTTTGC	1.89136
chr6:34303901-34305949	34304720	34304729	KLF	pos_patterns.pattern_1	SNV	SPRET	GCTCCTCCT	1.96294	BL6	GCTCCTGCT	1.44157
chr6:34303901-34305949	34304735	34304743	ATF	pos_patterns.pattern_17	SNV	SPRET	TGATGTCA	1.94824	BL6	TGACATCA	1.94824
chr6:34303901-34305949	34304783	34304789	ETS	pos_patterns.pattern_9	SNV	BL6	CCGGAG	1.91942	SPRET	CCAGAG	1.37547
chr6:34303901-34305949	34305079	34305088	ESRRB	pos_patterns.pattern_6	indel	BL6	TGAAGGGCA	2.33971	SPRET	TGAAGGGAG	1.73681
chr6:34316368-34318416	34317200	34317210	BANP	pos_patterns.pattern_21	SNV	SPRET	TCGCGCGCTG	2.12426	BL6	TCGAGCGCTG	1.72589
chr6:34316368-34318416	34317454	34317464	BANP	pos_patterns.pattern_21	SNV	BL6	GGGCGCGCAC	1.80636	SPRET	CGGCGCGCAC	1.80859
chr6:34316368-34318416	34317502	34317509	NFY	pos_patterns.pattern_4	SNV	SPRET	CGATTGG	2.31622	BL6	CCATTGG	2.17982
chr6:34321834-34323882	34322616	34322622	ETS	pos_patterns.pattern_9	SNV	SPRET	CCGAAC	1.52497	BL6	CCAAAC	0.981023
chr6:34321834-34323882	34322712	34322725	CTCF-alt	pos_patterns.pattern_22	SNV	BL6	CCACTTTGGGCGG	2.33626	SPRET	CCACTGTGGGCGG	2.44357
chr6:34321834-34323882	34323202	34323208	ETS	pos_patterns.pattern_9	SNV	SPRET	CCGCAA	1.80147	BL6	CCGCCA	1.49831
chr6:34343541-34345589	34344303	34344312	KLF	pos_patterns.pattern_1	SNV	SPRET	GCCCAACCC	2.03304	BL6	GCCCAACTG	1.20795
chr6:34343541-34345589	34344362	34344371	KLF	pos_patterns.pattern_1	SNV	SPRET	GGGGGTGGG	2.17815	BL6	GGGAGTGGG	2.18853
chr6:34343541-34345589	34344456	34344463	SOX2	pos_patterns.pattern_3	SNV	BL6	ACAATGG	2.28992	SPRET	ACACTGG	1.79968
chr6:34343541-34345589	34344603	34344614	TEAD	pos_patterns.pattern_13	SNV	SPRET	GCATTCCAAGG	2.42574	BL6	GCATCCCAAGG	2.00704
chr6:34343541-34345589	34345053	34345066	CTCF-alt	pos_patterns.pattern_22	indel	SPRET	TGAGAGGAGGCGC	2.39629	BL6	AGACAGGAGGCGC	2.46926
chr6:34345629-34347677	34346296	34346305	KLF	pos_patterns.pattern_1	SNV	BL6	GGGAGGGGA	2.26447	SPRET	GGGAGAGGA	2.11055
chr6:34345629-34347677	34346336	34346348	CTCF-alt2	pos_patterns.pattern_19	SNV	SPRET	GGTATCTAGAGG	1.99793	BL6	GGAATCTAGAGG	1.99838
chr6:34350703-34352751	34351319	34351331	CTCF-alt2	pos_patterns.pattern_19	SNV	BL6	CCTCTAGGTGAC	2.51271	SPRET	CCACTAGGCGAC	2.59129
chr6:34350703-34352751	34351607	34351616	KLF	pos_patterns.pattern_1	SNV	BL6	ACTCCTCCC	2.13336	SPRET	ACTCTTCCC	1.71004
chr6:34350703-34352751	34351653	34351664	ZIC	pos_patterns.pattern_7	SNV	BL6	CCCCTGCTGTC	2.51881	SPRET	TCCCTACTGTC	2.0404
chr6:34350703-34352751	34351715	34351725	NRF1	pos_patterns.pattern_8	SNV	BL6	CAGCTAGCGG	1.81984	SPRET	CAGCTAGCTG	1.3882
chr6:34350703-34352751	34351901	34351907	ETS	pos_patterns.pattern_9	SNV	SPRET	GCGGGA	1.67345	BL6	GGGGGA	1.23131
chr6:34350703-34352751	34351936	34351945	ESRRB	pos_patterns.pattern_6	SNV	SPRET	TGACCTTTG	2.47353	BL6	CGACCTTTG	2.19099
chr6:34353144-34355192	34354138	34354144	ETS	pos_patterns.pattern_9	SNV	BL6	AGCCGG	1.61544	SPRET	AGCCTG	1.17648
chr6:34354258-34356306	34354940	34354949	KLF	pos_patterns.pattern_1	SNV	BL6	GCCCTTCCC	1.99073	SPRET	GCCCATCCC	1.99064
chr6:34370977-34373025	34372194	34372204	BANP	pos_patterns.pattern_21	SNV	BL6	TCTCGCGATA	2.62799	SPRET	TCTTGCGATA	2.23078
chr6:34370977-34373025	34372393	34372401	MAX::MYC	pos_patterns.pattern_15	SNV	BL6	TCACGTGG	2.41728	SPRET	TCACATGG	1.94467
chr6:34372889-34374937	34373703	34373713	BANP	pos_patterns.pattern_21	SNV	BL6	ACCCGCGGCT	1.94566	SPRET	ACCGGCTGCT	1.11339
chr6:34372889-34374937	34373750	34373764	CTCF	pos_patterns.pattern_0	SNV	BL6	CCCCTAGATGGCAC	2.79732	SPRET	GCCCTAGATGGCAC	2.57747
chr6:34372889-34374937	34373999	34374009	NRF1	pos_patterns.pattern_8	SNV	BL6	AAGCTTGCGC	2.22291	SPRET	AAGCTTGTGC	1.7557
chr6:34418267-34420315	34419130	34419139	KLF	pos_patterns.pattern_1	SNV	BL6	GGGTGGGTC	2.29745	SPRET	GTGTGGGTC	1.79207
chr6:34418267-34420315	34419305	34419316	ZIC	pos_patterns.pattern_7	SNV	SPRET	CTCCTGCTGAG	2.76887	BL6	TTCCTGCTGAG	2.66125
chr6:34418267-34420315	34419423	34419432	KLF	pos_patterns.pattern_1	SNV	SPRET	ACCTCACCC	2.171	BL6	ATCTCACCC	2.01168
chr6:34440930-34442978	34442050	34442060	BANP	pos_patterns.pattern_21	SNV	BL6	GTGCGCGTGC	1.95068	SPRET	GTGTGCGTGC	1.551
chr6:34440930-34442978	34442097	34442104	NFY	pos_patterns.pattern_4	SNV	BL6	TGAGTGG	1.94452	SPRET	TGAATGG	1.94528
chr6:34440930-34442978	34442114	34442120	ETS	pos_patterns.pattern_9	indel	SPRET	TTCCGG	2.19482	BL6	TTCCTT	1.52196
chr6:34447075-34449123	34448226	34448232	ETS	pos_patterns.pattern_9	SNV	BL6	ACGGGA	1.65878	SPRET	ACAGGA	1.11484
chr6:34475300-34477348	34476069	34476079	NRF1	pos_patterns.pattern_8	SNV	SPRET	CCGGCGACGC	1.8955	BL6	CCGGCGATGC	1.47293
chr6:34475300-34477348	34476223	34476229	ETS	pos_patterns.pattern_9	SNV	BL6	CTCCGG	1.91942	SPRET	CTCTGG	1.37547
chr6:34475300-34477348	34476289	34476299	NRF1	pos_patterns.pattern_8	SNV	BL6	GCGCTATCGG	2.1535	SPRET	GCGCCATCGG	2.16014
chr6:34475300-34477348	34476381	34476391	NRF1	pos_patterns.pattern_8	SNV	BL6	GCGTTACCGA	1.87575	SPRET	GTGTTACTGA	1.06139
chr6:34510495-34512543	34511461	34511467	ETS	pos_patterns.pattern_9	SNV	SPRET	CCGGCA	1.89166	BL6	CCAGCA	1.34772
chr6:34542827-34544875	34543621	34543627	ETS	pos_patterns.pattern_9	indel	BL6	TTCCTG	1.75586	SPRET	TGTTCA	0.278563
chr6:34542827-34544875	34544181	34544191	NRF1	pos_patterns.pattern_8	SNV	BL6	GCGCACGCGT	2.55135	SPRET	GCGCACGCAT	2.23316
chr6:34544479-34546527	34545267	34545277	BANP	pos_patterns.pattern_21	SNV	BL6	GGCCGCGTGT	1.94696	SPRET	GGCCGTGTGT	1.47308
chr6:34544479-34546527	34545517	34545526	KLF	pos_patterns.pattern_1	SNV	BL6	GGCTCTCCC	2.09891	SPRET	GGTTCTCCC	1.94975
chr6:34544479-34546527	34545738	34545748	BANP	pos_patterns.pattern_21	SNV	SPRET	GGTTGCGCTT	1.58168	BL6	GGTTGCTCTT	1.14906
chr6:34544479-34546527	34545939	34545948	KLF	pos_patterns.pattern_1	SNV	BL6	GGGAGGAGC	2.26489	SPRET	GGGAGGAGT	2.13336
chr6:34547953-34550001	34548779	34548790	TEAD	pos_patterns.pattern_13	SNV	BL6	GTCAGGAATGT	2.62044	SPRET	GTTAGGAATGT	2.52543
chr6:34558774-34560822	34559697	34559708	TEAD	pos_patterns.pattern_13	SNV	SPRET	ACATTCCTGAA	2.58763	BL6	ACATACCTGAA	2.16893
chr6:34597544-34599592	34598266	34598272	ETS	pos_patterns.pattern_9	SNV	BL6	CCGGCT	1.61544	SPRET	TCGGCT	1.38102
chr6:34597544-34599592	34598689	34598701	TFAP2C	pos_patterns.pattern_14	SNV	BL6	CCGCCTTCAGGG	2.40301	SPRET	CCGCCTTCGGGG	2.60495
chr6:34597544-34599592	34598800	34598810	NRF1	pos_patterns.pattern_8	indel	BL6	AAGCCAGCGC	2.09743	SPRET	AAGCCAGCCT	1.4148
chr6:34597544-34599592	34598918	34598928	BANP	pos_patterns.pattern_21	SNV	BL6	CAGCGCGTTT	1.80624	SPRET	CGGCGCGTTT	1.80666
chr6:34602871-34604919	34603769	34603778	ESRRB	pos_patterns.pattern_6	SNV	SPRET	TCAAGGACA	2.50879	BL6	TCAAGGACG	2.22626
chr6:34609194-34611242	34610198	34610207	KLF	pos_patterns.pattern_1	SNV	SPRET	GGGAGGGAA	2.10515	BL6	GGGAAGGAA	1.68183
chr6:34609194-34611242	34610563	34610573	BANP	pos_patterns.pattern_21	SNV	BL6	TGCTGCGTCG	1.57515	SPRET	TGCCGCATCG	1.57589
chr6:34718328-34720376	34719069	34719080	TEAD	pos_patterns.pattern_13	SNV	BL6	ACATTCCTCAG	2.49941	SPRET	ACATTCCTCAA	2.49807
chr6:34718328-34720376	34719159	34719165	ETS	pos_patterns.pattern_9	SNV	BL6	CCGGAT	1.91861	SPRET	CTGGAT	1.47736
chr6:34726244-34728292	34727054	34727060	ETS	pos_patterns.pattern_9	indel	BL6	TGCCGG	1.89166	SPRET	TGCCGG	1.89166
chr6:34726244-34728292	34727648	34727661	CTCF-alt	pos_patterns.pattern_22	SNV	SPRET	CCGCCTCGCTGAG	2.08743	BL6	CCACCTCGCTGAG	1.69217
chr6:34745335-34747383	34746557	34746563	ETS	pos_patterns.pattern_9	SNV	BL6	AGCCGA	1.38102	SPRET	AGCAGA	0.838287
chr6:34754676-34756724	34755739	34755745	ETS	pos_patterns.pattern_9	SNV	SPRET	ACGGAA	1.96093	BL6	ACGGAG	1.68552
chr6:34754676-34756724	34756054	34756060	ETS	pos_patterns.pattern_9	indel	BL6	TTCCGT	1.96093	SPRET	AACCGT	1.38166
chr6:34779596-34781644	34780692	34780702	NRF1	pos_patterns.pattern_8	SNV	BL6	GCGCGGCCGC	2.41229	SPRET	GCACGGCCGC	1.97723
chr6:34779596-34781644	34780793	34780803	BANP	pos_patterns.pattern_21	SNV	SPRET	TGCCGCGGGG	2.12004	BL6	TGCCGCCGGG	1.72038
chr6:34779596-34781644	34780863	34780869	ETS	pos_patterns.pattern_9	SNV	SPRET	CCGGAA	2.19482	BL6	CCCGAG	1.37547
chr6:34779596-34781644	34780919	34780929	BANP	pos_patterns.pattern_21	SNV	BL6	CTTCGCGAGG	2.29544	SPRET	CTTCACGAGG	1.82156
chr6:34866071-34868119	34866948	34866957	KLF	pos_patterns.pattern_1	SNV	BL6	GACACGCCC	2.34021	SPRET	GACACACCC	2.2189
chr6:34866071-34868119	34867050	34867059	KLF	pos_patterns.pattern_1	SNV	BL6	CAGACGCCT	1.72448	SPRET	CATCCGCCT	1.82068
chr6:34877075-34879123	34877835	34877841	ETS	pos_patterns.pattern_9	SNV	BL6	CCGCAA	1.80147	SPRET	CCACAA	1.25752
chr6:34877075-34879123	34877872	34877878	ETS	pos_patterns.pattern_9	indel	SPRET	GGCCGT	1.38171	BL6	GCCCGT	1.38273
chr6:34877075-34879123	34878272	34878282	BANP	pos_patterns.pattern_21	SNV	SPRET	GGACGCAAAG	1.58071	BL6	GGAAGCAAAG	1.14809
chr6:34877075-34879123	34878453	34878463	BANP	pos_patterns.pattern_21	SNV	SPRET	TGGCGCGCTG	1.97768	BL6	TGGAGCGCTG	1.57843
chr6:34891586-34893634	34892640	34892646	ETS	pos_patterns.pattern_9	SNV	BL6	CTCCGC	1.70019	SPRET	CTACGC	1.30639
chr6:34900234-34902282	34901319	34901330	TEAD	pos_patterns.pattern_13	SNV	SPRET	GGGAAGAATGC	2.15314	BL6	GGAAAGAATGC	2.16143
chr6:34902717-34904765	34903648	34903657	KLF	pos_patterns.pattern_1	SNV	BL6	GGGCGTTTC	2.17293	SPRET	GGGCATTTC	1.74961
chr6:34912663-34914711	34913484	34913495	ZIC	pos_patterns.pattern_7	SNV	BL6	CGCAGCACGAG	2.41247	SPRET	GGCAGCTCGAG	1.96786
chr6:34912663-34914711	34913495	34913508	RFX-alt	pos_patterns.pattern_18	SNV	BL6	GTTGCCAGGGAAA	2.76613	SPRET	ATTGCCAGGGAAA	2.37681
chr6:34912663-34914711	34913637	34913646	KLF	pos_patterns.pattern_1	SNV	SPRET	TCACCTCCC	2.09719	BL6	TCACCTTCC	1.57571
chr6:34912663-34914711	34913697	34913710	CTCF-alt	pos_patterns.pattern_22	SNV	BL6	CAGAGGCAGGCGG	1.87903	SPRET	CAGAGGCAGGCAG	1.42005
chr6:34912663-34914711	34913759	34913768	ESRRB	pos_patterns.pattern_6	SNV	SPRET	CCAAGGTTA	2.33456	BL6	CCAGGGTTA	1.93265
chr6:34912663-34914711	34913793	34913802	KLF	pos_patterns.pattern_1	SNV	SPRET	GGGTGTGGT	2.24637	BL6	GGACGTGGC	1.97772
chr6:34912663-34914711	34913932	34913941	KLF	pos_patterns.pattern_1	SNV	BL6	GGGTGTGGT	2.24637	SPRET	GGGCGTGGT	2.36768
chr6:34912663-34914711	34913943	34913952	KLF	pos_patterns.pattern_1	SNV	BL6	TGCACGCCT	1.88645	SPRET	CGCACGCCT	1.88906
chr6:34919232-34921280	34920068	34920079	TEAD	pos_patterns.pattern_13	SNV	SPRET	GATTGGAATGC	2.44096	BL6	GATTGGAATCC	2.2441
chr6:34921198-34923246	34922115	34922129	CTCF	pos_patterns.pattern_0	SNV	BL6	GCGACTCCTAGAGG	2.72606	SPRET	ACGACTCCTAGAGG	2.62122
chr6:34921198-34923246	34922146	34922158	CTCF-alt2	pos_patterns.pattern_19	SNV	BL6	GACTCCTAGAGG	2.51344	SPRET	AGCTCCTAGAGG	2.61516
chr6:34921198-34923246	34922540	34922553	CTCF-alt	pos_patterns.pattern_22	indel	BL6	GCGACTCCTAGAG	2.1403	SPRET	GCGACTCCAGAGG	2.49033
chr6:34941113-34943161	34941672	34941687	OCT4::SOX2-alt	pos_patterns.pattern_5	SNV	BL6	TAAGCATTACAATGC	2.90455	SPRET	TAGGCATTACAATGC	2.86317
chr6:34941113-34943161	34941797	34941803	ETS	pos_patterns.pattern_9	SNV	SPRET	TTCCTG	1.75586	BL6	CCCCTG	1.17831
chr6:34947703-34949751	34948679	34948686	SOX2	pos_patterns.pattern_3	SNV	SPRET	CCTTTGT	2.3028	BL6	ACTTTGT	2.10248
chr6:34947703-34949751	34948745	34948754	KLF	pos_patterns.pattern_1	indel	SPRET	GCTCCACCC	2.3073	BL6	GCTCCACCC	2.3073
chr6:34947703-34949751	34948886	34948892	ETS	pos_patterns.pattern_9	SNV	SPRET	GCGAAA	1.58179	BL6	GCGAAC	1.30574
chr6:34954640-34956688	34955596	34955606	BANP	pos_patterns.pattern_21	SNV	BL6	AGCCGCTGTT	1.39942	SPRET	AGCAGCTGTT	0.966802
chr6:34987285-34989333	34987952	34987958	ETS	pos_patterns.pattern_9	SNV	BL6	TTCCGG	2.19482	SPRET	TTCGGG	1.65088
chr6:34987285-34989333	34988266	34988274	MAX::MYC	pos_patterns.pattern_15	indel	BL6	CCACGTGC	2.23558	SPRET	GCCACATG	0.359044
chr6:34987285-34989333	34988358	34988364	ETS	pos_patterns.pattern_9	SNV	BL6	GTCCGG	1.91877	SPRET	GACGGG	1.07177
chr6:34987285-34989333	34988516	34988525	KLF	pos_patterns.pattern_1	SNV	SPRET	GGGAGGTAC	2.08745	BL6	GGGAGGTAA	1.93787
chr6:34987285-34989333	34988593	34988604	TEAD	pos_patterns.pattern_13	SNV	BL6	CACTTCCTGGT	1.91774	SPRET	CGCTTCCTGGT	1.84716
chr6:34987285-34989333	34988623	34988632	KLF	pos_patterns.pattern_1	SNV	BL6	GGGTGTGAC	2.21858	SPRET	GGGTGTGTC	2.2189
chr6:34994359-34996407	34995275	34995281	ETS	pos_patterns.pattern_9	SNV	SPRET	TTCCGG	2.19482	BL6	GTCCGG	1.91877
chr6:34994359-34996407	34995333	34995343	BANP	pos_patterns.pattern_21	SNV	BL6	CACCGCGCTG	1.80836	SPRET	CACCACGCTG	1.33448
chr6:34998259-35000307	34999207	34999216	KLF	pos_patterns.pattern_1	SNV	BL6	GGGTGGCTT	1.99912	SPRET	GGATGGCTT	1.47763
chr6:34998259-35000307	34999345	34999351	ETS	pos_patterns.pattern_9	indel	BL6	CCCCGC	1.39804	SPRET	CCTCGC	1.00424
chr6:35009937-35011985	35010491	35010500	KLF	pos_patterns.pattern_1	SNV	BL6	GGGCGGGGC	2.57776	SPRET	GGGCAGGGC	2.15444
chr6:35009937-35011985	35010753	35010762	KLF	pos_patterns.pattern_1	indel	SPRET	CGGCGGCAG	1.78534	BL6	CGGCGGCAG	1.78534
chr6:35009937-35011985	35010891	35010905	CTCF	pos_patterns.pattern_0	SNV	BL6	ATGCCCTCTTCTGG	2.72795	SPRET	ATGTCCTCTTCTGG	2.41991
chr6:35016663-35018711	35017750	35017757	SOX2	pos_patterns.pattern_3	indel	SPRET	ACAAATG	2.15768	BL6	ACAAAAG	2.21072
chr6:35016663-35018711	35017781	35017788	SOX2	pos_patterns.pattern_3	SNV	SPRET	ACAAACG	2.15781	BL6	ACAAATG	2.15768
chr6:35016663-35018711	35017978	35017989	TEAD	pos_patterns.pattern_13	SNV	SPRET	GAATTCCTGCG	2.43854	BL6	GAATTCCTGCA	2.43719
chr6:35026454-35028502	35027190	35027199	KLF	pos_patterns.pattern_1	SNV	BL6	GGGCGTGTC	2.34021	SPRET	GGGCATGTC	1.91689
chr6:35039644-35041692	35040175	35040185	BANP	pos_patterns.pattern_21	SNV	BL6	AACCGCGACA	2.14542	SPRET	AACCGTGACA	1.65984
chr6:35039644-35041692	35040361	35040370	KLF	pos_patterns.pattern_1	SNV	BL6	AGGAGGTCC	1.78359	SPRET	AGGAGATCC	1.62967
chr6:35039644-35041692	35040540	35040550	BANP	pos_patterns.pattern_21	SNV	BL6	ACGCGCGTAC	1.94938	SPRET	ACGCACGTAC	1.47266
chr6:35073709-35075757	35074312	35074319	SOX2	pos_patterns.pattern_3	SNV	SPRET	ACAAAGG	2.3028	BL6	ACAAAGA	2.11559
chr6:35073709-35075757	35074336	35074342	ETS	pos_patterns.pattern_9	SNV	SPRET	GAGGAA	1.53663	BL6	GACGAA	0.992681
chr6:35123352-35125400	35124230	35124240	NRF1	pos_patterns.pattern_8	SNV	BL6	CAGCACTCGC	1.90893	SPRET	CAGCACTTGC	1.45023
chr6:35123352-35125400	35124474	35124484	BANP	pos_patterns.pattern_21	SNV	BL6	CTGTGCGCAC	1.40894	SPRET	CTGTGCACAC	0.976504
chr6:35132974-35135022	35133741	35133747	ETS	pos_patterns.pattern_9	SNV	BL6	ATCCGG	1.91861	SPRET	ATCGGG	1.37466
chr6:35176623-35178671	35177726	35177736	NRF1	pos_patterns.pattern_8	SNV	SPRET	GCTGGTGCGG	1.88738	BL6	GCTGGTGCAG	1.45574
chr6:35176623-35178671	35177905	35177915	BANP	pos_patterns.pattern_21	SNV	SPRET	AGGCGCGCGA	2.1225	BL6	AGGCGCGCGC	1.95409
chr6:35192238-35194286	35193126	35193137	ZIC	pos_patterns.pattern_7	indel	BL6	CACTGTGGGGG	2.17974	SPRET	TCACTTGGGGG	1.34463
chr6:35192238-35194286	35193369	35193375	ETS	pos_patterns.pattern_9	SNV	SPRET	GGCCGT	1.38171	BL6	GGCCAT	0.940461
chr6:35199283-35201331	35200398	35200412	CTCF	pos_patterns.pattern_0	SNV	SPRET	ACAGTAGGGGGCTT	2.65669	BL6	ACAACAGGGGGCTT	2.58597
chr6:35226321-35228369	35227407	35227413	ETS	pos_patterns.pattern_9	SNV	BL6	CCGTTG	1.22256	SPRET	CCATTG	0.678619
chr6:35226321-35228369	35227433	35227440	SOX2	pos_patterns.pattern_3	SNV	SPRET	CCATTAT	1.82559	BL6	CCAGTAT	1.33536
chr6:35235467-35237515	35236457	35236471	OCT4::SOX2	pos_patterns.pattern_2	SNV	BL6	ATTCATATGCAGTT	2.46607	SPRET	ATGCATATGCAGTT	2.21942
chr6:35235467-35237515	35236576	35236586	BANP	pos_patterns.pattern_21	SNV	BL6	AAACGCGGAA	1.9672	SPRET	AAACGTGGAA	1.49332
chr6:35242827-35244875	35244102	35244113	ZIC	pos_patterns.pattern_7	SNV	BL6	ATCTGCAGGGA	2.21677	SPRET	ATCTGCAGAGA	1.75762
chr6:35242827-35244875	35244128	35244137	ESRRB	pos_patterns.pattern_6	SNV	BL6	TAACCTTGT	2.32446	SPRET	TAACCTGGT	2.02379
chr6:35251553-35253601	35252619	35252625	ETS	pos_patterns.pattern_9	SNV	BL6	TTCCGG	2.19482	SPRET	TTCAGG	1.6521
chr6:35251553-35253601	35252634	35252643	KLF	pos_patterns.pattern_1	SNV	SPRET	GGGCGGGAC	2.41844	BL6	GGGCGGGGC	2.57776
chr6:35253533-35255581	35254300	35254312	TFAP2C	pos_patterns.pattern_14	SNV	BL6	CCTCCCACTGAT	1.99933	SPRET	CCTCTCACTGAT	1.53563
chr6:35268881-35270929	35269621	35269628	NFY	pos_patterns.pattern_4	SNV	SPRET	CCAATGA	2.23829	BL6	CCAATGT	2.12573
chr6:35271563-35273611	35272340	35272350	NRF1	pos_patterns.pattern_8	SNV	SPRET	TCGTCAGCGC	2.16311	BL6	TCGTCAGCAC	1.77929
chr6:35288188-35290236	35288850	35288862	TFAP2C	pos_patterns.pattern_14	SNV	SPRET	GTGCCTAGGGCA	2.14596	BL6	TTGCTTAGGGCA	1.71358
chr6:35288188-35290236	35288893	35288902	KLF	pos_patterns.pattern_1	SNV	BL6	ACCCCTCCC	2.28252	SPRET	ACCCTTCCC	1.8592
chr6:35288188-35290236	35289160	35289170	BANP	pos_patterns.pattern_21	SNV	BL6	TCCAGCGGGT	1.86409	SPRET	TCCAGCTGGT	1.43147
chr6:35288188-35290236	35289195	35289201	ETS	pos_patterns.pattern_9	indel	BL6	CCGGAG	1.91942	SPRET	TAGGAG	1.24602
chr6:35288188-35290236	35289201	35289213	CTCF-alt2	pos_patterns.pattern_19	SNV	BL6	CCGTTAGGAGTG	2.42392	SPRET	CCATTAGGAGTG	2.41879
chr6:35333152-35335200	35333842	35333849	SOX2	pos_patterns.pattern_3	indel	BL6	ACAAAGA	2.11559	SPRET	GGCAGAG	0.742987
chr6:35333152-35335200	35334505	35334519	CTCF	pos_patterns.pattern_0	SNV	BL6	GCGCCCTCTTCTGG	2.97418	SPRET	GTGCCCTCTTCTGG	2.83279
chr6:35348050-35350098	35348989	35348998	KLF	pos_patterns.pattern_1	indel	BL6	GGGTGTGGC	2.3779	SPRET	GTGTGTGGC	1.87252
chr6:35348050-35350098	35349208	35349218	BANP	pos_patterns.pattern_21	indel	SPRET	CTCAGCGGTG	1.4043	BL6	GCTCAGGGTG	1.16748
chr6:35352701-35354749	35353853	35353864	TEAD	pos_patterns.pattern_13	SNV	SPRET	ATCAAGAATGT	2.20344	BL6	ATCCAGAATGT	2.11087
chr6:35352701-35354749	35353877	35353883	ETS	pos_patterns.pattern_9	SNV	SPRET	CCGGTC	1.61571	BL6	CCATTC	0.677969
chr6:35352701-35354749	35353991	35353997	ETS	pos_patterns.pattern_9	SNV	BL6	CCGGAA	2.19482	SPRET	CGGGAA	1.75268
chr6:35365665-35367713	35366514	35366524	BANP	pos_patterns.pattern_21	SNV	BL6	ATTCGCGTAC	1.97242	SPRET	ATTCGCGTAT	1.97237
chr6:35365665-35367713	35366562	35366572	NRF1	pos_patterns.pattern_8	indel	BL6	GCGCATGCGC	2.86066	SPRET	CACATGTGTA	0.0215494
chr6:35365665-35367713	35366605	35366615	BANP	pos_patterns.pattern_21	SNV	BL6	ACCCGCGCAT	1.94719	SPRET	ACCCGCTCAT	1.54651
chr6:35375731-35377779	35376450	35376456	ETS	pos_patterns.pattern_9	SNV	SPRET	CCGGCT	1.61544	BL6	TTGGCT	0.939768
chr6:35375731-35377779	35377001	35377007	ETS	pos_patterns.pattern_9	SNV	SPRET	CCGAAA	1.80103	BL6	CCTAAA	1.2583
chr6:35378854-35380902	35379977	35379984	NFY	pos_patterns.pattern_4	SNV	BL6	CGAATCA	1.99613	SPRET	CGAATTA	1.86032
chr6:35378854-35380902	35380037	35380047	BANP	pos_patterns.pattern_21	SNV	SPRET	TCTCGCTGGT	2.02788	BL6	TCGCGCTGGT	1.86385
chr6:35378854-35380902	35380100	35380114	CTCF	pos_patterns.pattern_0	SNV	BL6	GTGCCTCCTATCTG	2.34712	SPRET	GTGCCTCCTGTCTG	2.31886
chr6:35378854-35380902	35380177	35380186	KLF	pos_patterns.pattern_1	SNV	SPRET	GGAACGCCC	2.1707	BL6	GGAACTCCC	2.00699
chr6:35483029-35485077	35483919	35483927	MAX::MYC	pos_patterns.pattern_15	indel	SPRET	GCCCGAGC	1.62603	BL6	TGACCGAG	0.957976
chr6:35483029-35485077	35483997	35484004	NFY	pos_patterns.pattern_4	SNV	SPRET	CCTATCG	1.89845	BL6	CCTATCT	1.84436
chr6:35483029-35485077	35484059	35484068	KLF	pos_patterns.pattern_1	SNV	BL6	GGGTGGAGC	2.3073	SPRET	GGGTGGCGC	2.28965
chr6:35483029-35485077	35484103	35484113	NRF1	pos_patterns.pattern_8	SNV	SPRET	TCGCCCTTGC	1.75335	BL6	TCACCCTTGC	1.28677
chr6:35483029-35485077	35484229	35484235	ETS	pos_patterns.pattern_9	SNV	SPRET	TTCCGG	2.19482	BL6	CTCCGG	1.91942
chr6:35525401-35527449	35526333	35526340	SOX2	pos_patterns.pattern_3	SNV	BL6	CTTTTGT	2.21072	SPRET	CTTCTGT	1.72049
chr6:35538583-35540631	35539515	35539525	BANP	pos_patterns.pattern_21	SNV	SPRET	CAGCGCGGCG	1.80906	BL6	CAGCGCCGCG	1.40733
chr6:35538583-35540631	35539941	35539947	ETS	pos_patterns.pattern_9	SNV	SPRET	TCCCGG	1.89268	BL6	TCCTGG	1.34873
chr6:35813646-35815694	35814588	35814597	KLF	pos_patterns.pattern_1	SNV	SPRET	GGGTTGGTC	1.87404	BL6	GGGCTGGTC	1.99535
chr6:35813646-35815694	35814798	35814804	ETS	pos_patterns.pattern_9	SNV	BL6	TCGGGG	1.38284	SPRET	TCAGGG	0.954935
chr6:35870600-35872648	35871421	35871431	NRF1	pos_patterns.pattern_8	SNV	BL6	GCGCAGGCCC	2.46167	SPRET	GAGCAGGCCC	2.03003
chr6:35870600-35872648	35871435	35871444	KLF	pos_patterns.pattern_1	indel	SPRET	TAACCTCCC	1.93819	BL6	TAACCTCCC	1.93819
chr6:35870600-35872648	35871635	35871641	ETS	pos_patterns.pattern_9	SNV	SPRET	CTCCGG	1.91942	BL6	CTCCAG	1.47817
chr6:35870600-35872648	35871720	35871727	NFY	pos_patterns.pattern_4	SNV	SPRET	GAATTGT	1.684	BL6	GAATCAT	0.887215
chr6:36387557-36389605	36388309	36388318	KLF	pos_patterns.pattern_1	SNV	BL6	TCCACACCC	2.22832	SPRET	GCCACATCC	1.85641
chr6:36808789-36810837	36810147	36810156	KLF	pos_patterns.pattern_1	SNV	BL6	ACTACACCC	2.09721	SPRET	ATTACACCC	1.93789
chr6:36857342-36859390	36857950	36857973	THAP11	pos_patterns.pattern_10	SNV	BL6	ACCTCATTTCCCATGAGTCTCCT	3.0062	SPRET	ACCTCATTTCCCATGAGTCTCCC	3.01064
chr6:36857342-36859390	36858079	36858090	ZIC	pos_patterns.pattern_7	SNV	SPRET	CTCAGCGGGAT	2.55166	BL6	CTCAGCAGGAT	2.64724
chr6:36857342-36859390	36858144	36858153	KLF	pos_patterns.pattern_1	SNV	SPRET	AGGAGGGGC	2.11209	BL6	AGGAGGGGG	1.96513
chr6:36903046-36905094	36904025	36904036	TEAD	pos_patterns.pattern_13	SNV	BL6	TCCAGGAATGT	2.59872	SPRET	TCCAGGAATGC	2.57352
chr6:36903046-36905094	36904290	36904299	KLF	pos_patterns.pattern_1	SNV	SPRET	GGGTGTAGC	2.22874	BL6	GGGTATAGC	1.80543
chr6:37036403-37038451	37037213	37037227	CTCF	pos_patterns.pattern_0	SNV	SPRET	TAGCCCCCTGCTGG	2.84074	BL6	CAGCCCCCTGCTGG	2.88394
chr6:37036403-37038451	37037315	37037321	ETS	pos_patterns.pattern_9	SNV	BL6	CCGGGA	1.89268	SPRET	CCAGGA	1.34873
chr6:37045244-37047292	37046274	37046280	ETS	pos_patterns.pattern_9	SNV	SPRET	TTTCGG	1.80103	BL6	TTTCAG	1.35978
chr6:37045244-37047292	37046340	37046355	OCT4::SOX2-alt	pos_patterns.pattern_5	SNV	SPRET	TTAGGATAAGAATGA	2.55704	BL6	TTAGGATAAGCATGA	2.12052
chr6:37045244-37047292	37046397	37046403	ETS	pos_patterns.pattern_9	SNV	BL6	ACGGTG	1.38247	SPRET	AGGGTG	0.940324
chr6:37057110-37059158	37058042	37058052	BANP	pos_patterns.pattern_21	SNV	SPRET	GGGCGCGGCT	1.80478	BL6	GGGCGCAGCT	1.40292
chr6:37057110-37059158	37058056	37058062	ETS	pos_patterns.pattern_9	SNV	BL6	TCGGAG	1.68499	SPRET	TTGGAG	1.24374
chr6:37088706-37090754	37089560	37089569	KLF	pos_patterns.pattern_1	SNV	BL6	ACAGCTCCC	1.96155	SPRET	ACATCTCCC	1.96132
chr6:37096601-37098649	37097529	37097543	CTCF	pos_patterns.pattern_0	SNV	BL6	CCAGCAGGTGGCGC	3.03815	SPRET	CCATCAGGTGGCGC	2.99417
chr6:37149147-37151195	37150322	37150334	TFAP2C	pos_patterns.pattern_14	SNV	BL6	TGCCCTCAAGGC	2.14082	SPRET	GGCCCTCAAGGC	2.1095
chr6:37153195-37155243	37154226	37154235	KLF	pos_patterns.pattern_1	SNV	BL6	GGGAGGAGC	2.26489	SPRET	GGGAGGAAC	2.10557
chr6:37165847-37167895	37166693	37166699	ETS	pos_patterns.pattern_9	SNV	SPRET	TCGTAA	1.5666	BL6	TCATAA	1.02265
chr6:37165847-37167895	37166834	37166840	ETS	pos_patterns.pattern_9	SNV	BL6	TTCCGG	2.19482	SPRET	TTCTGG	1.65088
chr6:37165847-37167895	37166859	37166872	CTCF-alt	pos_patterns.pattern_22	indel	BL6	ACGCCTTTTTCAG	1.90624	SPRET	GCGCCTTTTTCAG	2.15148
chr6:37210228-37212276	37210967	37210976	KLF	pos_patterns.pattern_1	SNV	SPRET	TCCCCTCCC	2.26447	BL6	TTCCCTCCC	2.10515
chr6:37214644-37216692	37215689	37215695	ETS	pos_patterns.pattern_9	SNV	BL6	CCGGAA	2.19482	SPRET	CCAGAA	1.65088
chr6:37214644-37216692	37215909	37215915	ETS	pos_patterns.pattern_9	SNV	SPRET	CCGGCG	1.61626	BL6	CCAGCG	1.07231
chr6:37215539-37217587	37216588	37216597	KLF	pos_patterns.pattern_1	SNV	BL6	CCACCTCCC	2.0998	SPRET	CCACCTCCA	1.78102
chr6:37221248-37223296	37222170	37222176	ETS	pos_patterns.pattern_9	SNV	BL6	CCGGGA	1.89268	SPRET	CCTGGA	1.34995
chr6:37299006-37301054	37299832	37299842	NRF1	pos_patterns.pattern_8	SNV	SPRET	GCGGTGCCGC	2.1218	BL6	GTGGTGCCGC	1.79818
chr6:37350951-37352999	37351900	37351911	ZIC	pos_patterns.pattern_7	SNV	SPRET	GCCCCGCTGAG	2.56179	BL6	GCCCCGATGAG	2.2181
chr6:37350951-37352999	37352244	37352250	ETS	pos_patterns.pattern_9	SNV	SPRET	TTCCGT	1.96093	BL6	TTCCAT	1.51968
chr6:37350951-37352999	37352257	37352266	KLF	pos_patterns.pattern_1	SNV	BL6	GGGAGGGGT	2.28252	SPRET	GGGAGTGGT	2.20396
chr6:37370587-37372635	37371565	37371575	NRF1	pos_patterns.pattern_8	SNV	BL6	GTGGTTGCGA	1.94989	SPRET	GTGGTTGTGA	1.48267
chr6:37376828-37378876	37377542	37377554	TFAP2C	pos_patterns.pattern_14	SNV	SPRET	CCTCCTCTGGGA	2.38893	BL6	CCTCCTCAGAGA	1.95232
chr6:37388113-37390161	37389138	37389148	NRF1	pos_patterns.pattern_8	SNV	BL6	CCGTCACCGT	1.63348	SPRET	CCGTCACTGT	1.23861
chr6:37388113-37390161	37389173	37389183	NRF1	pos_patterns.pattern_8	SNV	SPRET	GCTCTGGCGT	1.99504	BL6	GCTCTGGCAT	1.6302
chr6:37388113-37390161	37389244	37389254	BANP	pos_patterns.pattern_21	SNV	SPRET	GATGGCGGCT	1.57765	BL6	GATGGAGGCT	1.10377
chr6:37391883-37393931	37393245	37393254	KLF	pos_patterns.pattern_1	SNV	SPRET	CACACACCC	2.07193	BL6	CACACACTC	1.56618
chr6:37406073-37408121	37406831	37406837	ETS	pos_patterns.pattern_9	SNV	SPRET	CCGGAC	1.91877	BL6	CTGGAC	1.47752
chr6:37406073-37408121	37407187	37407193	ETS	pos_patterns.pattern_9	SNV	BL6	GGCCGG	1.61561	SPRET	GACCGG	1.61571
chr6:37406073-37408121	37407241	37407247	ETS	pos_patterns.pattern_9	SNV	BL6	AACCGT	1.38166	SPRET	AACAGT	0.838928
chr6:37418567-37420615	37419727	37419733	ETS	pos_patterns.pattern_9	SNV	SPRET	AACCGA	1.38112	BL6	AACTGA	0.837178
chr6:37418567-37420615	37420001	37420010	KLF	pos_patterns.pattern_1	SNV	BL6	TCCCCACCC	2.30687	SPRET	TCTCCACCC	2.15772
chr6:37427397-37429445	37428179	37428187	MAX::MYC	pos_patterns.pattern_15	SNV	BL6	TCTCGTGA	2.28093	SPRET	TCTCATGA	1.80832
chr6:37427397-37429445	37428232	37428242	NRF1	pos_patterns.pattern_8	SNV	BL6	TCAGCTGCGC	1.91572	SPRET	TCAGCTGCAC	1.48408
chr6:37427397-37429445	37428253	37428259	ETS	pos_patterns.pattern_9	indel	SPRET	CCGCAG	1.52606	BL6	CCGCAG	1.52606
chr6:37427397-37429445	37428313	37428322	KLF	pos_patterns.pattern_1	SNV	BL6	GGGCGTGCC	2.33798	SPRET	GGGCATGCC	1.91467
chr6:37430399-37432447	37431178	37431189	TEAD	pos_patterns.pattern_13	SNV	SPRET	GAATTCCTCAG	2.34792	BL6	GTATTCCTCAG	2.2745
chr6:37430399-37432447	37431203	37431210	SOX2	pos_patterns.pattern_3	SNV	SPRET	CATTTGT	2.15768	BL6	CGTTTGT	2.15781
chr6:37441199-37443247	37441895	37441905	NRF1	pos_patterns.pattern_8	SNV	BL6	GCGTGTGCGC	2.53074	SPRET	GCTTGTGCGC	2.14223
chr6:37441199-37443247	37442287	37442297	BANP	pos_patterns.pattern_21	SNV	BL6	TCGCGCGAAG	2.29407	SPRET	TCCCGCGAAG	2.2922
chr6:37447013-37449061	37447551	37447560	KLF	pos_patterns.pattern_1	indel	SPRET	ACCACGCCC	2.36768	BL6	CCACCGCCC	2.26351
chr6:37450829-37452877	37451898	37451907	KLF	pos_patterns.pattern_1	SNV	SPRET	AGGAGGGGT	1.98056	BL6	AGGAAGGGT	1.55724
chr6:37457219-37459267	37458231	37458237	ETS	pos_patterns.pattern_9	SNV	SPRET	CCGGGC	1.61662	BL6	ACGGCC	1.38171
chr6:37457219-37459267	37458252	37458260	MAX::MYC	pos_patterns.pattern_15	SNV	BL6	GCACGTGA	2.41131	SPRET	GCACTTGA	1.94289
chr6:37469576-37471624	37470547	37470556	KLF	pos_patterns.pattern_1	indel	BL6	AGGTGGAGC	2.00534	SPRET	AGGTGGAGC	2.00534
chr6:37469576-37471624	37470557	37470563	ETS	pos_patterns.pattern_9	indel	BL6	TTCCGA	1.9604	SPRET	TGGAGC	0.736349
chr6:37469576-37471624	37470574	37470581	SOX2	pos_patterns.pattern_3	SNV	SPRET	CTTTTGT	2.21072	BL6	CTTTCGT	1.73758
chr6:37469576-37471624	37470831	37470837	ETS	pos_patterns.pattern_9	SNV	BL6	ACCCGG	1.61646	SPRET	ACGCCG	0.989005
chr6:37469576-37471624	37470845	37470851	ETS	pos_patterns.pattern_9	SNV	BL6	AGCCGC	1.39621	SPRET	AGCCAC	0.954966
chr6:37469576-37471624	37470913	37470927	OCT4::SOX2	pos_patterns.pattern_2	SNV	SPRET	CTTTGCATTTAAGT	2.66089	BL6	CTCTGCATTTAGGT	2.10279
chr6:37563119-37565167	37564052	37564061	KLF	pos_patterns.pattern_1	SNV	BL6	GCCACACCT	2.07594	SPRET	GTCACACCT	1.91662
chr6:37563119-37565167	37564064	37564073	ESRRB	pos_patterns.pattern_6	SNV	SPRET	CCAAGGTCA	2.64965	BL6	CCAAGATCA	2.16292
chr6:37574719-37576767	37575971	37575981	NRF1	pos_patterns.pattern_8	SNV	SPRET	AGGTGTGCGC	1.98825	BL6	AGGTGTGTGC	1.52104
chr6:37574719-37576767	37575982	37575991	KLF	pos_patterns.pattern_1	SNV	SPRET	ACCACGCCC	2.36768	BL6	ACCATGCCC	1.94436
chr6:37588686-37590734	37589678	37589685	SOX2	pos_patterns.pattern_3	indel	SPRET	ACAACGG	2.18378	BL6	AGAGCAG	1.13733
chr6:37591838-37593886	37592622	37592629	SOX2	pos_patterns.pattern_3	SNV	SPRET	ACAAATG	2.15768	BL6	ACAAACG	2.15781
chr6:37591838-37593886	37593095	37593104	KLF	pos_patterns.pattern_1	SNV	SPRET	GGGAGGTCT	1.95401	BL6	AGGAGGCCT	1.65253
chr6:37609921-37611969	37610629	37610638	ESRRB	pos_patterns.pattern_6	indel	SPRET	TGAAGGTGA	2.27118	BL6	CCATTGAAA	1.27648
chr6:37609921-37611969	37610651	37610657	ETS	pos_patterns.pattern_9	SNV	BL6	CCGTAA	1.80103	SPRET	CCATAA	1.25708
chr6:37620919-37622967	37622297	37622306	KLF	pos_patterns.pattern_1	SNV	SPRET	GGGTGGACC	2.14607	BL6	GGGTGGGCC	2.29523
chr6:37630859-37632907	37631892	37631899	NFY	pos_patterns.pattern_4	SNV	SPRET	CCAATGA	2.23829	BL6	CCAATAA	2.2395
chr6:37635449-37637497	37636373	37636379	ETS	pos_patterns.pattern_9	SNV	BL6	GTGCGT	1.29152	SPRET	GTGCAT	0.864774
chr6:37635449-37637497	37636740	37636747	SOX2	pos_patterns.pattern_3	SNV	BL6	CCATTGT	2.28992	SPRET	CCATTGC	1.87848
chr6:37641381-37643429	37642025	37642038	CTCF-alt	pos_patterns.pattern_22	SNV	BL6	TCAATAGTCACGC	1.91899	SPRET	ACAATAGTCACGC	1.92192
chr6:37657329-37659377	37658273	37658279	ETS	pos_patterns.pattern_9	SNV	BL6	CCGGAA	2.19482	SPRET	CCCGAA	1.65088
chr6:37668381-37670429	37669487	37669493	ETS	pos_patterns.pattern_9	SNV	SPRET	CCGGAG	1.91942	BL6	CCAGAG	1.37547
chr6:37688377-37690425	37689032	37689041	KLF	pos_patterns.pattern_1	SNV	BL6	GGGAGGACT	1.97214	SPRET	GGGAAGACT	1.54882
chr6:37713758-37715806	37714802	37714811	KLF	pos_patterns.pattern_1	SNV	SPRET	GGGTGGGGG	2.30949	BL6	GGGGGGGGG	2.2567
chr6:37722308-37724356	37722889	37722896	SOX2	pos_patterns.pattern_3	SNV	SPRET	CTATTGT	2.19785	BL6	CTACTGT	1.70761
chr6:37740619-37742667	37741142	37741151	KLF	pos_patterns.pattern_1	SNV	BL6	GGGTGGAGC	2.3073	SPRET	GGGTGGAGA	2.15772
chr6:37740619-37742667	37741210	37741221	ZIC	pos_patterns.pattern_7	SNV	BL6	TACCTGCTGAG	2.6051	SPRET	AACCTGCTGAG	2.59109
chr6:37753816-37755864	37754716	37754725	KLF	pos_patterns.pattern_1	SNV	BL6	GGGTGGAGC	2.3073	SPRET	GGGTGGGGC	2.45645
chr6:37753816-37755864	37754774	37754780	ETS	pos_patterns.pattern_9	SNV	BL6	GCGGTA	1.67254	SPRET	GCAGTA	1.12859
chr6:37753816-37755864	37754805	37754811	ETS	pos_patterns.pattern_9	SNV	BL6	ATCCGG	1.91861	SPRET	ATCTGG	1.37466
chr6:37753816-37755864	37754872	37754878	ETS	pos_patterns.pattern_9	SNV	SPRET	GCGGTG	1.39713	BL6	GCGGAG	1.70019
chr6:37753816-37755864	37754878	37754884	ETS	pos_patterns.pattern_9	SNV	BL6	CTTCGG	1.52562	SPRET	CTTAGG	0.98289
chr6:37766966-37769014	37767800	37767811	ZIC	pos_patterns.pattern_7	SNV	SPRET	CTCTGCGGGAG	2.50433	BL6	CTCTGTGGGAA	2.02592
chr6:37766966-37769014	37767885	37767896	ZIC	pos_patterns.pattern_7	SNV	BL6	CACAGTGTGAA	1.87558	SPRET	CACAGTGTGAG	1.9832
chr6:37824515-37826563	37825428	37825437	ESRRB	pos_patterns.pattern_6	SNV	BL6	GGAAGGTTG	1.8849	SPRET	GGAAAGTTG	1.48805
chr6:37824515-37826563	37825508	37825515	SOX2	pos_patterns.pattern_3	SNV	SPRET	ACAATGG	2.28992	BL6	GCAATGG	1.87848
chr6:37824515-37826563	37825519	37825528	KLF	pos_patterns.pattern_1	SNV	SPRET	GGGGGGAGG	2.10754	BL6	GGGGGAAGG	1.95362
chr6:37824515-37826563	37825610	37825619	KLF	pos_patterns.pattern_1	SNV	SPRET	AGGTGGGGC	2.1545	BL6	AGGTGGAAC	1.84602
chr6:37824515-37826563	37825631	37825638	SOX2	pos_patterns.pattern_3	SNV	SPRET	CAATTGT	2.1448	BL6	CAGTTGT	2.03866
chr6:37824515-37826563	37825976	37825991	OCT4::SOX2-alt	pos_patterns.pattern_5	SNV	SPRET	CCTTTGTTATTCAGA	3.04628	BL6	CCTCTGTTATTCAGA	2.60177
chr6:37842017-37844065	37842682	37842688	ETS	pos_patterns.pattern_9	SNV	SPRET	TCGGGC	1.38219	BL6	TTGGGC	1.03829
chr6:37856698-37858746	37857683	37857694	TEAD	pos_patterns.pattern_13	SNV	BL6	CCTTGGAATTT	2.32467	SPRET	TCTTGGAATTT	2.32333
chr6:37875797-37877845	37876381	37876388	SOX2	pos_patterns.pattern_3	SNV	SPRET	CAATTGT	2.1448	BL6	CAACTGT	1.65456
chr6:37875797-37877845	37876514	37876522	MAX::MYC	pos_patterns.pattern_15	SNV	BL6	TCTCGGGA	1.97236	SPRET	TCTCAGGA	1.50037
chr6:37875797-37877845	37876743	37876756	CTCF-alt	pos_patterns.pattern_22	SNV	BL6	AGTCTAGGGGCGG	2.27155	SPRET	AGTCTAGGGGCTT	1.81143
chr6:37888380-37890428	37889643	37889658	OCT4::SOX2-alt	pos_patterns.pattern_5	SNV	SPRET	TTTTTGTTATTCCAA	2.8406	BL6	TTTTTGTTACTCCAA	2.57004
chr6:37899630-37901678	37900752	37900758	ETS	pos_patterns.pattern_9	SNV	BL6	AGCCGT	1.38155	SPRET	AGCTGT	0.837603
chr6:37901411-37903459	37902352	37902359	SOX2	pos_patterns.pattern_3	indel	BL6	GATTTTT	1.50294	SPRET	GATTTTT	1.50294
chr6:37903138-37905186	37904052	37904061	KLF	pos_patterns.pattern_1	SNV	SPRET	GTGAATCCC	1.58596	BL6	GTGAATTCC	1.0783
chr6:37935826-37937874	37936753	37936759	ETS	pos_patterns.pattern_9	SNV	SPRET	GCGGAA	1.97559	BL6	GCAGAA	1.43165
chr6:37935826-37937874	37936778	37936787	KLF	pos_patterns.pattern_1	SNV	BL6	AGGCGATGT	1.82307	SPRET	AGGTGATGT	1.70177
chr6:37947922-37949970	37948624	37948633	KLF	pos_patterns.pattern_1	indel	SPRET	TGGTGGTGG	1.82342	BL6	AGGCGGTGG	1.96156
chr6:37947922-37949970	37948633	37948643	NRF1	pos_patterns.pattern_8	SNV	BL6	TGGCTCACGC	1.81156	SPRET	TGGCGCACGC	1.82176
chr6:37950791-37952839	37951506	37951512	ETS	pos_patterns.pattern_9	SNV	SPRET	CTCCGT	1.68552	BL6	CGCCGT	1.38236
chr6:37950791-37952839	37951828	37951834	ETS	pos_patterns.pattern_9	SNV	BL6	TTGCGG	1.80147	SPRET	TTGCAG	1.36022
chr6:37950791-37952839	37951886	37951896	NRF1	pos_patterns.pattern_8	SNV	BL6	GCGGAGGCGA	2.26823	SPRET	GCGGAGGTGA	1.87806
chr6:37950791-37952839	37952254	37952264	BANP	pos_patterns.pattern_21	SNV	BL6	CCCTGCGAGC	1.86503	SPRET	CCCTGCAAGC	1.4433
chr6:37990415-37992463	37991394	37991404	NRF1	pos_patterns.pattern_8	SNV	BL6	GCGCAAACTC	2.2023	SPRET	GCACAAACTC	1.73509
chr6:38006793-38008841	38007655	38007669	CTCF	pos_patterns.pattern_0	SNV	BL6	CCACAAGAGGGCAG	2.863	SPRET	CCACAAGAGGGCAA	2.8198
chr6:38048654-38050702	38049199	38049208	KLF	pos_patterns.pattern_1	SNV	SPRET	ACCACGCCT	2.06572	BL6	ACCACCTCT	1.37014
chr6:38048654-38050702	38049485	38049494	KLF	pos_patterns.pattern_1	indel	BL6	GCTCCTCCC	2.26489	SPRET	CCCCCTCCC	2.26708
chr6:38054481-38056529	38055239	38055248	KLF	pos_patterns.pattern_1	SNV	SPRET	GCCCCTCCC	2.41405	BL6	GCCCCTCCG	2.09471
chr6:38057813-38059861	38058971	38058977	ETS	pos_patterns.pattern_9	SNV	SPRET	TCGGTG	1.38193	BL6	TCAGTG	0.837989
chr6:38065300-38067348	38066459	38066465	ETS	pos_patterns.pattern_9	SNV	BL6	TACCGG	1.89177	SPRET	TAGCGG	1.49842
chr6:38065300-38067348	38066491	38066505	CTCF	pos_patterns.pattern_0	indel	SPRET	GTGACACCTGGTGG	2.68968	BL6	GTGACACCTGGTGG	2.68968
chr6:38073052-38075100	38074041	38074050	KLF	pos_patterns.pattern_1	SNV	BL6	AGGCGTGAG	1.89097	SPRET	AGGCGTGAT	1.9064
chr6:38082473-38084521	38083456	38083467	TEAD	pos_patterns.pattern_13	SNV	BL6	AGGAGGAATTT	2.34224	SPRET	AGGAGGAACTT	1.95167
chr6:38129021-38131069	38130013	38130023	NRF1	pos_patterns.pattern_8	SNV	BL6	GTGTGTGCGC	2.21255	SPRET	GTGTTTGCGC	2.20236
chr6:38146619-38148667	38147149	38147155	ETS	pos_patterns.pattern_9	SNV	SPRET	ACCCGG	1.61646	BL6	ACCGGG	1.07252
chr6:38146619-38148667	38147720	38147730	NRF1	pos_patterns.pattern_8	SNV	BL6	CCGACTGCGT	2.05093	SPRET	CCGACTGCAT	1.64897
chr6:38156941-38158989	38157835	38157844	KLF	pos_patterns.pattern_1	SNV	BL6	GGGCGGGAA	2.26886	SPRET	GGGTGGGAA	2.14755
chr6:38156941-38158989	38158028	38158038	NRF1	pos_patterns.pattern_8	SNV	BL6	TAGAAAGCGC	1.92824	SPRET	TAGAAAGTGC	1.46103
chr6:38156941-38158989	38158058	38158064	ETS	pos_patterns.pattern_9	SNV	SPRET	CCGGAT	1.91861	BL6	CCGTAT	1.52481
chr6:38176955-38179003	38177707	38177713	ETS	pos_patterns.pattern_9	SNV	SPRET	CCGGAA	2.19482	BL6	CTGGAA	1.75358
chr6:38176955-38179003	38177787	38177795	ATF	pos_patterns.pattern_17	SNV	SPRET	GTACGTCA	2.06634	BL6	GTAAGTCA	1.56707
chr6:38176955-38179003	38178265	38178273	ATF	pos_patterns.pattern_17	SNV	SPRET	CAACGCAA	1.60047	BL6	CAACTCGA	1.08573
chr6:38180024-38182072	38180561	38180570	KLF	pos_patterns.pattern_1	SNV	SPRET	ACCACACCC	2.24637	BL6	ACCTCACCC	2.171
chr6:38206440-38208488	38207153	38207162	KLF	pos_patterns.pattern_1	SNV	SPRET	AGCCCTCCC	2.12129	BL6	AGCCATCCC	1.69788
chr6:38206440-38208488	38207188	38207194	ETS	pos_patterns.pattern_9	SNV	BL6	ACGGCA	1.65777	SPRET	ACTGCA	1.11504
chr6:38206440-38208488	38207624	38207630	ETS	pos_patterns.pattern_9	SNV	SPRET	CCGGGT	1.61646	BL6	CGGGGT	1.17432
chr6:38206440-38208488	38207864	38207871	SOX2	pos_patterns.pattern_3	SNV	BL6	CCATTGT	2.28992	SPRET	CCACTGT	1.79968
chr6:38209469-38211517	38210139	38210148	KLF	pos_patterns.pattern_1	SNV	BL6	CCACCGCCC	2.26351	SPRET	CCACTGCTC	1.33444
chr6:38209469-38211517	38210150	38210159	KLF	pos_patterns.pattern_1	SNV	BL6	GCTACACCT	1.92679	SPRET	GCTACATCT	1.4053
chr6:38209469-38211517	38210372	38210381	KLF	pos_patterns.pattern_1	SNV	BL6	ACCCCACCC	2.32492	SPRET	AACCCACCC	2.16592
chr6:38209469-38211517	38210480	38210490	NRF1	pos_patterns.pattern_8	indel	BL6	TCGCTAGAGG	1.75196	SPRET	GTCGCAGAGG	0.966052
chr6:38214975-38217023	38215814	38215820	ETS	pos_patterns.pattern_9	SNV	SPRET	TTCCGG	2.19482	BL6	TTCTGG	1.65088
chr6:38214975-38217023	38215827	38215833	ETS	pos_patterns.pattern_9	SNV	BL6	TCTCGG	1.49888	SPRET	TCTCAG	1.05763
chr6:38214975-38217023	38215837	38215843	ETS	pos_patterns.pattern_9	SNV	BL6	GCGGCT	1.39621	SPRET	GTGGCT	0.954966
chr6:38214975-38217023	38216076	38216086	NRF1	pos_patterns.pattern_8	indel	BL6	GCGCTCTCGT	2.16912	SPRET	AAGGGCTCGT	1.33751
chr6:38214975-38217023	38216431	38216438	SOX2	pos_patterns.pattern_3	SNV	BL6	ACAAAGA	2.11559	SPRET	ATAAAGA	1.65127
chr6:38214975-38217023	38216459	38216469	NRF1	pos_patterns.pattern_8	SNV	SPRET	CCGCACACTC	1.95241	BL6	CCCCACACTC	1.48512
chr6:38231159-38233207	38231918	38231927	KLF	pos_patterns.pattern_1	SNV	BL6	CACACGCCT	1.89128	SPRET	CACATGCCT	1.46797
chr6:38231159-38233207	38232236	38232245	KLF	pos_patterns.pattern_1	SNV	BL6	TCTCCTCCC	2.11531	SPRET	CCTCCTCCC	2.11793
chr6:38231159-38233207	38232428	38232437	KLF	pos_patterns.pattern_1	SNV	SPRET	TCTACGCCC	2.20047	BL6	TCTATGCCC	1.77715
chr6:38253105-38255153	38254366	38254375	KLF	pos_patterns.pattern_1	SNV	BL6	GCGCCGCCC	2.41095	SPRET	GCGCCACCC	2.28965
chr6:38253105-38255153	38254443	38254452	KLF	pos_patterns.pattern_1	SNV	SPRET	GATCCGCCC	2.2696	BL6	GAGCCGCCC	2.25195
chr6:38292083-38294131	38293512	38293521	KLF	pos_patterns.pattern_1	SNV	BL6	GGGTGGGCT	2.1637	SPRET	GGATGGGCT	1.64221
chr6:38297904-38299952	38299390	38299396	ETS	pos_patterns.pattern_9	SNV	BL6	CCGGAT	1.91861	SPRET	ACGAAT	1.29091
chr6:38315106-38317154	38315895	38315904	KLF	pos_patterns.pattern_1	SNV	SPRET	AGGACGCCC	2.03965	BL6	AGGACCCCC	1.86555
chr6:38315106-38317154	38316022	38316031	KLF	pos_patterns.pattern_1	SNV	BL6	AGGCGGATG	1.82068	SPRET	AGGCAGATG	1.39736
chr6:38326050-38328098	38326873	38326879	ETS	pos_patterns.pattern_9	SNV	SPRET	CCGAAA	1.80103	BL6	CCAAAA	1.25708
chr6:38326050-38328098	38326916	38326926	NRF1	pos_patterns.pattern_8	SNV	BL6	TGGCAAGCGC	2.17414	SPRET	TGGCAAGCCC	1.76144
chr6:38326050-38328098	38327339	38327352	CTCF-alt	pos_patterns.pattern_22	SNV	BL6	CGTAGCCAGGCGT	1.7193	SPRET	TGTAGCCAGGCAT	1.06682
chr6:38326050-38328098	38327387	38327400	CTCF-alt	pos_patterns.pattern_22	SNV	BL6	CAGAGGCAGGCGG	1.87903	SPRET	CAGAGGCAGGCGA	1.8777
chr6:38332645-38334693	38333553	38333559	ETS	pos_patterns.pattern_9	SNV	BL6	TTCCGA	1.9604	SPRET	TTCTGA	1.41645
chr6:38332645-38334693	38333866	38333876	NRF1	pos_patterns.pattern_8	SNV	SPRET	GCGTCTGAGT	1.83524	BL6	GCTTCTGAGT	1.42464
chr6:38338582-38340630	38339997	38340006	KLF	pos_patterns.pattern_1	indel	SPRET	TGGAGGAGG	1.79914	BL6	CAGCCATGT	0.87627
chr6:38345034-38347082	38345947	38345956	KLF	pos_patterns.pattern_1	SNV	SPRET	GGGCGGCGC	2.41095	BL6	GGGTGGCGC	2.28965
chr6:38345034-38347082	38345960	38345970	NRF1	pos_patterns.pattern_8	indel	SPRET	GAGCAGGCTC	2.0288	BL6	AAGGAGCTCC	0.868333
chr6:38345034-38347082	38346046	38346059	CTCF-alt	pos_patterns.pattern_22	SNV	BL6	AGTTCAGAGGCGG	1.99935	SPRET	AGATCAGAGGCGG	2.06413
chr6:38345034-38347082	38346245	38346255	NRF1	pos_patterns.pattern_8	SNV	BL6	AGGCATGCGC	2.31816	SPRET	AGGCATGTGC	1.85095
chr6:38345034-38347082	38346263	38346274	ZIC	pos_patterns.pattern_7	SNV	SPRET	CCCAGCATGAG	2.42394	BL6	TCCAGCATGAG	2.1283
chr6:38353354-38355402	38354588	38354600	TFAP2C	pos_patterns.pattern_14	SNV	SPRET	GAGCCTGAGGCG	2.24501	BL6	GAGCCTGAGGAG	2.15474
chr6:38354360-38356408	38355248	38355255	SOX2	pos_patterns.pattern_3	SNV	BL6	CGATTGT	2.14493	SPRET	CGAGTGT	1.6547
chr6:38354360-38356408	38355313	38355322	KLF	pos_patterns.pattern_1	SNV	SPRET	CCCCCTCCC	2.26708	BL6	CCTCCTCCC	2.11793
chr6:38357016-38359064	38357759	38357768	KLF	pos_patterns.pattern_1	SNV	SPRET	GAGCCGCCT	1.95	BL6	GAGTCGCCT	1.79608
chr6:38357016-38359064	38358111	38358125	OCT4::SOX2	pos_patterns.pattern_2	SNV	SPRET	ATTTGCATGAGTTC	2.57195	BL6	ATTTGCATGAGTCC	2.56947
chr6:38357016-38359064	38358135	38358144	KLF	pos_patterns.pattern_1	SNV	SPRET	ACCCCGCCC	2.44623	BL6	ACCCCCCCC	2.27213
chr6:38380464-38382512	38381210	38381216	ETS	pos_patterns.pattern_9	indel	SPRET	CTCCGG	1.91942	BL6	CCCCAG	1.17602
chr6:38380464-38382512	38381490	38381504	RFX	pos_patterns.pattern_12	SNV	BL6	GTTGCCGTGGAAAC	3.164	SPRET	GTTGCCGTGGAGAC	3.074
chr6:38388850-38390898	38390203	38390212	KLF	pos_patterns.pattern_1	SNV	SPRET	GGGCGTGGT	2.36768	BL6	GGGCATGGT	1.94436
chr6:38480500-38482548	38481564	38481573	ESRRB	pos_patterns.pattern_6	SNV	SPRET	TCACCTTGA	2.44222	BL6	TCACCTCGA	2.14774
chr6:38491806-38493854	38492652	38492662	NRF1	pos_patterns.pattern_8	SNV	BL6	GTGCAGGCGT	2.15939	SPRET	GTCCAGGCGT	1.77071
chr6:38491806-38493854	38492868	38492876	ATF	pos_patterns.pattern_17	SNV	BL6	CTTCGTTA	1.59006	SPRET	CTTCTTTA	1.08176
chr6:38574287-38576335	38575234	38575244	NRF1	pos_patterns.pattern_8	SNV	BL6	AGGCGTGCGC	2.23433	SPRET	AGGTGTGCGC	1.98825
chr6:38596574-38598622	38597482	38597495	CTCF-alt	pos_patterns.pattern_22	SNV	BL6	AGTTCTGGGGCGC	2.3117	SPRET	AGTTCTGGGGAGC	1.91761
chr6:38596574-38598622	38597675	38597689	CTCF	pos_patterns.pattern_0	SNV	SPRET	CCAGAAGAGGGCAG	2.76553	BL6	CCAGAAGAGGGCAC	2.83279
chr6:38596574-38598622	38597784	38597790	ETS	pos_patterns.pattern_9	SNV	BL6	AGCCGT	1.38155	SPRET	AGCCAT	0.9403
chr6:38617566-38619614	38619073	38619079	ETS	pos_patterns.pattern_9	SNV	BL6	TTCCGG	2.19482	SPRET	TTCCAG	1.75358
chr6:38629766-38631814	38630968	38630974	ETS	pos_patterns.pattern_9	SNV	SPRET	CCGGAG	1.91942	BL6	CGGGAG	1.47727
chr6:38629766-38631814	38631031	38631038	SOX2	pos_patterns.pattern_3	SNV	BL6	GTTTTGT	2.02034	SPRET	GTTTTGC	1.6089
chr6:38635810-38637858	38636759	38636769	NRF1	pos_patterns.pattern_8	SNV	SPRET	ACGCGGGCGC	2.42044	BL6	ACGCGGGTGC	2.01078
chr6:38635810-38637858	38636967	38636977	BANP	pos_patterns.pattern_21	SNV	SPRET	CTGCGCGTCT	1.80491	BL6	CTGCGCGTCC	1.80564
chr6:38635810-38637858	38637044	38637050	ETS	pos_patterns.pattern_9	SNV	BL6	CCGGGA	1.89268	SPRET	CTGGGA	1.45143
chr6:38649219-38651267	38649954	38649964	NRF1	pos_patterns.pattern_8	SNV	SPRET	GCGCGCGCGC	2.65126	BL6	GTGCGCGCGC	2.33307
chr6:38649219-38651267	38650721	38650731	BANP	pos_patterns.pattern_21	SNV	SPRET	TGCCGCGGTA	2.13834	BL6	TGCAGCGGTA	1.73968
chr6:38652462-38654510	38653394	38653404	NRF1	pos_patterns.pattern_8	SNV	SPRET	AAGATGGCGC	1.84733	BL6	AAGATAGCGC	1.84069
chr6:38652462-38654510	38653417	38653426	KLF	pos_patterns.pattern_1	SNV	SPRET	TCACCGCCC	2.2609	BL6	CCACCGCCC	2.26351
chr6:38652462-38654510	38653677	38653687	NRF1	pos_patterns.pattern_8	SNV	SPRET	GCGCAAGACA	1.82915	BL6	GCACAAGACA	1.36194
chr6:38662175-38664223	38663120	38663130	BANP	pos_patterns.pattern_21	SNV	SPRET	CGCCGCGGTC	1.80318	BL6	CGTCGCGGTC	1.9793
chr6:38676263-38678311	38676873	38676883	NRF1	pos_patterns.pattern_8	SNV	SPRET	TCGGAGGAGC	1.85397	BL6	TCGGAGGAAC	1.53578
chr6:38676263-38678311	38677122	38677131	KLF	pos_patterns.pattern_1	SNV	BL6	ACCCCGCCC	2.44623	SPRET	ACCCCCCCC	2.27213
chr6:38676263-38678311	38677152	38677159	NFY	pos_patterns.pattern_4	SNV	BL6	TGGTTGG	1.92071	SPRET	TGGTTGA	1.47455
chr6:38697226-38699274	38698387	38698393	ETS	pos_patterns.pattern_9	SNV	BL6	CCGGTG	1.61636	SPRET	CCGGAG	1.91942
chr6:38729505-38731553	38730813	38730824	ZIC	pos_patterns.pattern_7	SNV	SPRET	AGCAGCAGGAG	2.47227	BL6	AGAAGCAGGAG	2.03599
chr6:38735394-38737442	38736188	38736195	SOX2	pos_patterns.pattern_3	SNV	SPRET	ACAAAGA	2.11559	BL6	ACGAAGA	1.64245
chr6:38735394-38737442	38736390	38736398	ATF	pos_patterns.pattern_17	SNV	BL6	TAGCGTCA	1.99881	SPRET	CAGTGTCA	1.25874
chr6:38735394-38737442	38736523	38736533	NRF1	pos_patterns.pattern_8	indel	SPRET	GCGTATTCGC	2.33756	BL6	GAATAAGAGC	1.30133
chr6:38737018-38739066	38737963	38737977	CTCF	pos_patterns.pattern_0	SNV	SPRET	GCACCATCTAGGGG	2.65311	BL6	GCACCATCTATGGG	2.51317
chr6:38808905-38810953	38809662	38809674	CTCF-alt2	pos_patterns.pattern_19	SNV	SPRET	CCTGTAGGAGCA	2.43192	BL6	CATGTAGGAGCA	1.99222
chr6:38808905-38810953	38809923	38809932	KLF	pos_patterns.pattern_1	SNV	BL6	GCCCAGCCC	2.15435	SPRET	GCCCAGTCC	1.63286
chr6:38808905-38810953	38810071	38810080	KLF	pos_patterns.pattern_1	SNV	BL6	CCCACACCC	2.23093	SPRET	CTCACACCC	2.07162
chr6:38826613-38828661	38827535	38827544	ESRRB	pos_patterns.pattern_6	SNV	BL6	GGAAGGTTA	2.16743	SPRET	AGAAGGTTA	2.15343
chr6:38826613-38828661	38827641	38827654	RFX-alt	pos_patterns.pattern_18	SNV	SPRET	TTTGCTTGGAAAC	2.62329	BL6	TCTGCTTGGAAAC	2.32884
chr6:38826613-38828661	38827665	38827679	OCT4::SOX2	pos_patterns.pattern_2	SNV	BL6	ATTTGCATATCAGT	2.9624	SPRET	ACTTGCATATCAGT	2.55292
chr6:38882337-38884385	38883136	38883142	ETS	pos_patterns.pattern_9	SNV	BL6	ATCCGC	1.69938	SPRET	ATCCAC	1.25813
chr6:38882337-38884385	38883458	38883472	OCT4::SOX2	pos_patterns.pattern_2	SNV	BL6	ATTTACATAAGCTC	2.45792	SPRET	ATCTACATAAGCTC	2.14782
chr6:38888284-38890332	38888998	38889008	NRF1	pos_patterns.pattern_8	SNV	BL6	ACGAGTCCGC	2.02816	SPRET	ACGTGTCCGC	2.02676
chr6:38888284-38890332	38889250	38889257	NFY	pos_patterns.pattern_4	SNV	BL6	CCAATCA	2.37469	SPRET	CCAATTG	2.18041
chr6:38888284-38890332	38889291	38889300	KLF	pos_patterns.pattern_1	SNV	BL6	GACACGCCT	2.03825	SPRET	GACACAACT	1.3966
chr6:38888284-38890332	38889436	38889445	KLF	pos_patterns.pattern_1	SNV	SPRET	GGGCTGGGA	2.00477	BL6	GGACTGGGA	1.48329
chr6:38888284-38890332	38889463	38889469	ETS	pos_patterns.pattern_9	SNV	SPRET	TGCCGG	1.89166	BL6	TGCCAG	1.45041
chr6:38906084-38908132	38906994	38907003	KLF	pos_patterns.pattern_1	SNV	BL6	AGGCGTGTA	1.88867	SPRET	AGGCATGCG	1.46574
chr6:38906084-38908132	38907005	38907014	KLF	pos_patterns.pattern_1	SNV	BL6	ACCACGCCC	2.36768	SPRET	ACCATGCCC	1.94436
chr6:38906084-38908132	38907214	38907220	ETS	pos_patterns.pattern_9	SNV	BL6	CTGCGG	1.52606	SPRET	CTGCAG	1.08482
chr6:38906084-38908132	38907396	38907402	ETS	pos_patterns.pattern_9	SNV	SPRET	TTTCGG	1.80103	BL6	TTTCTG	1.36206
chr6:38906084-38908132	38907441	38907447	ETS	pos_patterns.pattern_9	indel	SPRET	CAGGAA	1.75586	BL6	TAGGAA	1.52143
chr6:38925328-38927376	38926306	38926316	NRF1	pos_patterns.pattern_8	SNV	BL6	GCGCATGCGT	2.63519	SPRET	GTGCATGCGT	2.29029
chr6:38925328-38927376	38926331	38926341	NRF1	pos_patterns.pattern_8	SNV	BL6	GAGCGAGCGC	2.32103	SPRET	GAGCGAGCAC	1.89124
chr6:38925328-38927376	38926552	38926566	RFX	pos_patterns.pattern_12	SNV	SPRET	GCTGCCATGACAAC	2.77486	BL6	GCCGCCATGACAAC	2.68486
chr6:38925328-38927376	38926683	38926689	ETS	pos_patterns.pattern_9	SNV	BL6	GCGGCA	1.67243	SPRET	GAGGCA	1.23347
chr6:38925328-38927376	38926840	38926850	BANP	pos_patterns.pattern_21	SNV	BL6	ACGCGCGTTT	1.94895	SPRET	ACTCGCGTTT	2.1219
chr6:38991297-38993345	38992247	38992255	MAX::MYC	pos_patterns.pattern_15	SNV	BL6	TCACGTGC	2.41131	SPRET	TCATGTGC	1.94072
chr6:39012460-39014508	39013663	39013672	KLF	pos_patterns.pattern_1	SNV	BL6	GCCCTGCCC	2.15444	SPRET	GCCCTGTCC	1.63296
chr6:39012460-39014508	39013676	39013685	KLF	pos_patterns.pattern_1	indel	BL6	GGGCGTTGT	2.2004	SPRET	GGGGCGTAG	1.50643
chr6:39066289-39068337	39067636	39067643	SOX2	pos_patterns.pattern_3	SNV	BL6	CCATTGT	2.28992	SPRET	CCATCGT	1.81677
chr6:39073326-39075374	39074405	39074414	KLF	pos_patterns.pattern_1	SNV	SPRET	ACCAACCCC	1.77017	BL6	ACCAGCCCC	1.76991
chr6:39101717-39103765	39102965	39102979	CTCF	pos_patterns.pattern_0	SNV	SPRET	CCTGCAGAGGGCAG	2.70329	BL6	CCTGCAAAGGGCAG	2.26288
chr6:39117385-39119433	39117936	39117946	BANP	pos_patterns.pattern_21	SNV	SPRET	CCACGCGCTC	1.95266	BL6	CCAAGCGCTC	1.55417
chr6:39117385-39119433	39118250	39118256	ETS	pos_patterns.pattern_9	SNV	BL6	CTCCGG	1.91942	SPRET	CCCCGG	1.61727
chr6:39130564-39132612	39131496	39131503	NFY	pos_patterns.pattern_4	SNV	SPRET	CAATTGG	2.18041	BL6	AAATTGG	2.12632
chr6:39130564-39132612	39131609	39131618	ESRRB	pos_patterns.pattern_6	SNV	BL6	TGACCTCGA	2.4676	SPRET	TGACCTTGA	2.76208
chr6:39130564-39132612	39131651	39131657	ETS	pos_patterns.pattern_9	indel	SPRET	TTCCGA	1.9604	BL6	CTTCGA	1.29119
chr6:39130564-39132612	39131749	39131755	ETS	pos_patterns.pattern_9	SNV	BL6	ATCCGG	1.91861	SPRET	ATCCCG	1.47646
chr6:39142440-39144488	39143148	39143154	ETS	pos_patterns.pattern_9	indel	BL6	CTCCGG	1.91942	SPRET	CTCCAG	1.47817
chr6:39142440-39144488	39143545	39143556	TEAD	pos_patterns.pattern_13	indel	SPRET	GCATTCCAGGA	2.51941	BL6	CATTCCCAGGA	1.47746
chr6:39142440-39144488	39143557	39143564	SOX2	pos_patterns.pattern_3	SNV	SPRET	CCATTGT	2.28992	BL6	CCACTGT	1.79968
chr6:39142440-39144488	39143599	39143606	SOX2	pos_patterns.pattern_3	SNV	BL6	TCATTGT	2.10271	SPRET	TCACTGT	1.61248
chr6:39143218-39145266	39144223	39144232	KLF	pos_patterns.pattern_1	SNV	BL6	AGGCGTGTG	1.89128	SPRET	AGGCGTGCG	1.88906
chr6:39153551-39155599	39154473	39154482	KLF	pos_patterns.pattern_1	SNV	SPRET	GGGCGTGGC	2.49921	BL6	GAGCGTGGC	1.99345
chr6:39153551-39155599	39154735	39154748	CTCF-alt	pos_patterns.pattern_22	SNV	BL6	GCTCCCCCTTCAG	2.29947	SPRET	GCTTCCCCTTCAG	1.95303
chr6:39186592-39188640	39187442	39187452	BANP	pos_patterns.pattern_21	SNV	BL6	TTGCGAGTGA	1.8119	SPRET	TTGTGAGTGA	1.4147
chr6:39186592-39188640	39187664	39187674	NRF1	pos_patterns.pattern_8	SNV	BL6	GCGCACGCCT	2.23433	SPRET	GCGCACACCT	1.98825
chr6:39186592-39188640	39187704	39187710	ETS	pos_patterns.pattern_9	SNV	BL6	GCGGAT	1.69938	SPRET	GCAGAT	1.15543
chr6:39186592-39188640	39187871	39187878	SOX2	pos_patterns.pattern_3	SNV	BL6	CCTTTAT	1.83847	SPRET	CCTTCAT	1.36533
chr6:39198120-39200168	39199003	39199010	SOX2	pos_patterns.pattern_3	SNV	SPRET	CTTTTGT	2.21072	BL6	TTTTTGT	2.02352
chr6:39198120-39200168	39199072	39199078	ETS	pos_patterns.pattern_9	SNV	BL6	CACCGG	1.61636	SPRET	CACCAG	1.17512
chr6:39198120-39200168	39199172	39199182	BANP	pos_patterns.pattern_21	SNV	BL6	TCAGGCGGAG	1.71998	SPRET	TCAGGCCGAG	1.28736
chr6:39198120-39200168	39199184	39199191	NFY	pos_patterns.pattern_4	SNV	BL6	AGATTGG	2.26213	SPRET	AGACTGG	1.83193
chr6:39205268-39207316	39206069	39206078	KLF	pos_patterns.pattern_1	SNV	SPRET	CGGCGGCAG	1.78534	BL6	GGGCGGCAG	2.10467
chr6:39205268-39207316	39206093	39206103	BANP	pos_patterns.pattern_21	SNV	SPRET	TACCGCGGGC	2.1171	BL6	GACCGCGGGC	1.94793
chr6:39205268-39207316	39206264	39206270	ETS	pos_patterns.pattern_9	SNV	BL6	TGCCGG	1.89166	SPRET	TGCCCG	1.44952
chr6:39225558-39227606	39226518	39226525	SOX2	pos_patterns.pattern_3	SNV	SPRET	GGATTGT	1.95455	BL6	GGATCGT	1.4814
chr6:39225558-39227606	39226935	39226941	ETS	pos_patterns.pattern_9	SNV	SPRET	GGCCGG	1.61561	BL6	GGCTGG	1.07166
chr6:39225558-39227606	39226979	39226985	ETS	pos_patterns.pattern_9	SNV	SPRET	TGCCGG	1.89166	BL6	TGCCGA	1.65723
chr6:39248777-39250825	39249642	39249651	KLF	pos_patterns.pattern_1	SNV	BL6	CCTCCTCCC	2.11793	SPRET	CCTCCTCCT	1.81597
chr6:39248777-39250825	39249654	39249672	KLF-double	pos_patterns.pattern_20	SNV	BL6	CCACCCCCAACCCCGCCC	3.2026	SPRET	CCACCCCCTACCCCGCCC	3.18077
chr6:39248777-39250825	39249702	39249708	ETS	pos_patterns.pattern_9	SNV	SPRET	CACCGA	1.38193	BL6	CACCAG	1.17512
chr6:39248777-39250825	39249725	39249731	ETS	pos_patterns.pattern_9	SNV	BL6	CCGGAA	2.19482	SPRET	CCAGAA	1.65088
chr6:39255827-39257875	39256634	39256640	ETS	pos_patterns.pattern_9	SNV	SPRET	AGCCGC	1.39621	BL6	AGCCAC	0.954966
chr6:39255827-39257875	39256670	39256676	ETS	pos_patterns.pattern_9	SNV	SPRET	TCCCGG	1.89268	BL6	TCCCAG	1.45143
chr6:39255827-39257875	39256788	39256801	RFX-alt	pos_patterns.pattern_18	SNV	SPRET	GTTTCCTAGCAGC	2.76586	BL6	GCTTCCTAGCAGC	2.4825
chr6:39255827-39257875	39257000	39257006	ETS	pos_patterns.pattern_9	SNV	BL6	CCGGAA	2.19482	SPRET	CCAGAA	1.65088
chr6:39263921-39265969	39264971	39264978	NFY	pos_patterns.pattern_4	SNV	BL6	CCAATCC	2.266	SPRET	CCAACCC	1.81201
chr6:39268483-39270531	39269331	39269337	ETS	pos_patterns.pattern_9	SNV	SPRET	CCGGGT	1.61646	BL6	ACGGGT	1.38256
chr6:39268483-39270531	39269340	39269349	KLF	pos_patterns.pattern_1	indel	BL6	AGGCTGTGC	1.68511	SPRET	AGGCTGTGC	1.68511
chr6:39268483-39270531	39269472	39269481	KLF	pos_patterns.pattern_1	SNV	SPRET	GGGAGGAGG	2.11793	BL6	GGGAAGAGG	1.69461
chr6:39268483-39270531	39269607	39269617	NRF1	pos_patterns.pattern_8	indel	BL6	GCGGTCACGA	1.88274	SPRET	GCGGTCAGGT	1.50054
chr6:39268483-39270531	39269630	39269636	ETS	pos_patterns.pattern_9	indel	BL6	CCGGTG	1.61636	SPRET	CAGGTG	1.1774
chr6:39268483-39270531	39269828	39269834	ETS	pos_patterns.pattern_9	SNV	BL6	TTCCGG	2.19482	SPRET	TTCTGG	1.65088
chr6:39295748-39297796	39296634	39296648	CTCF	pos_patterns.pattern_0	SNV	BL6	CCAGAAGAGGGCGT	2.86934	SPRET	TCAGAAGAGGGCGT	2.64914
chr6:39318413-39320461	39319320	39319327	SOX2	pos_patterns.pattern_3	SNV	BL6	ACAAAAA	2.02352	SPRET	ACAAAAT	2.01041
chr6:39318413-39320461	39319369	39319375	ETS	pos_patterns.pattern_9	SNV	BL6	CCGGGA	1.89268	SPRET	CTGGGA	1.45143
chr6:39330317-39332365	39331051	39331061	NRF1	pos_patterns.pattern_8	SNV	BL6	ACGGTGACGT	1.63891	SPRET	ACGGTGACAT	1.32072
chr6:39330317-39332365	39331228	39331238	NRF1	pos_patterns.pattern_8	SNV	SPRET	CTGAGTGCGT	1.73087	BL6	CTACGTGTGT	1.11817
chr6:39330317-39332365	39331317	39331327	NRF1	pos_patterns.pattern_8	SNV	SPRET	AAGCCTGCGG	1.97488	BL6	AAGCCTGTGG	1.50767
chr6:39330317-39332365	39331332	39331339	SOX2	pos_patterns.pattern_3	indel	BL6	ACAAACA	1.97061	SPRET	CAGAACA	0.621485
chr6:39334328-39336376	39335052	39335066	CTCF	pos_patterns.pattern_0	SNV	SPRET	TCAGAAGGGGGTGC	2.59741	BL6	TCAGAAGTGGGTGC	2.40048
chr6:39334328-39336376	39335185	39335191	ETS	pos_patterns.pattern_9	SNV	BL6	GCCCGT	1.38273	SPRET	GCCTGT	0.838781
chr6:39334328-39336376	39335608	39335614	ETS	pos_patterns.pattern_9	SNV	BL6	GCGGCA	1.67243	SPRET	AAGGCA	1.2188
chr6:39334328-39336376	39335845	39335855	BANP	pos_patterns.pattern_21	SNV	BL6	CACCGCTGTA	1.57251	SPRET	CACCGCTGCA	1.57292
chr6:39366455-39368503	39367806	39367812	ETS	pos_patterns.pattern_9	SNV	SPRET	ACGGAA	1.96093	BL6	AGGGAA	1.51878
chr6:39366455-39368503	39367858	39367868	NRF1	pos_patterns.pattern_8	SNV	BL6	GGAACAGCGC	1.68927	SPRET	GGAACAACGC	1.40874
chr6:39376652-39378700	39377536	39377546	BANP	pos_patterns.pattern_21	SNV	BL6	GTCCGCGCTT	1.80116	SPRET	GCCCGCGCCT	1.95045
chr6:39380467-39382515	39380980	39380994	CTCF	pos_patterns.pattern_0	SNV	SPRET	GAGACATCTTGTGG	2.47813	BL6	GAGGCATCTTGTGG	2.47606
chr6:39380467-39382515	39381103	39381109	ETS	pos_patterns.pattern_9	SNV	BL6	AGCCGC	1.39621	SPRET	AGCCAC	0.954966
chr6:39380467-39382515	39381375	39381385	NRF1	pos_patterns.pattern_8	SNV	SPRET	ACGCCAGGGG	1.76396	BL6	ACTCCAGGGG	1.29979
chr6:39380467-39382515	39381401	39381411	BANP	pos_patterns.pattern_21	SNV	BL6	CACTGCGCTG	1.40937	SPRET	CCCTGCGCTG	1.55724
chr6:39380467-39382515	39381574	39381584	BANP	pos_patterns.pattern_21	SNV	BL6	CTCTGCGGGC	1.54924	SPRET	CTCTGCGAGC	1.71513
chr6:39380467-39382515	39381621	39381628	SOX2	pos_patterns.pattern_3	SNV	BL6	CCTTTGT	2.3028	SPRET	CTTTTGT	2.21072
chr6:39387197-39389245	39387734	39387740	ETS	pos_patterns.pattern_9	SNV	BL6	GACCGG	1.61571	SPRET	GACCAG	1.17447
chr6:39396218-39398266	39397147	39397159	CTCF-alt2	pos_patterns.pattern_19	indel	BL6	CCACATGGTGGC	2.21165	SPRET	CAATTCCCATCG	0.927709
chr6:39396218-39398266	39397250	39397260	NRF1	pos_patterns.pattern_8	SNV	SPRET	GCGCATGCCT	2.31816	BL6	GCGCACGCCT	2.23433
chr6:39396218-39398266	39397290	39397296	ETS	pos_patterns.pattern_9	indel	BL6	GCGGAT	1.69938	SPRET	GGCGAT	0.713287
chr6:39396218-39398266	39397302	39397308	ETS	pos_patterns.pattern_9	SNV	SPRET	TTCCGA	1.9604	BL6	GTTCAA	0.849292
chr6:39399483-39401531	39400056	39400064	MAX::MYC	pos_patterns.pattern_15	SNV	BL6	ACACGTGC	2.22661	SPRET	ACATGTGC	1.75466
chr6:39399483-39401531	39400536	39400542	ETS	pos_patterns.pattern_9	SNV	SPRET	TTCCCC	1.53345	BL6	TTCCCT	1.51878
chr6:39413286-39415334	39413977	39413986	KLF	pos_patterns.pattern_1	SNV	SPRET	GCAACACCC	2.21062	BL6	GTAACACCC	2.0513
chr6:39413286-39415334	39414430	39414437	SOX2	pos_patterns.pattern_3	SNV	BL6	ACCTTGT	1.98347	SPRET	CCCTTGT	2.18379
chr6:39413286-39415334	39414604	39414616	CTCF-alt2	pos_patterns.pattern_19	SNV	BL6	CCTAGGGAGGCA	1.99206	SPRET	CCCAGGGAGGCA	1.99167
chr6:39413286-39415334	39414636	39414642	ETS	pos_patterns.pattern_9	indel	BL6	TTCCGA	1.9604	SPRET	GTTCGA	1.29054
chr6:39419360-39421408	39420413	39420423	BANP	pos_patterns.pattern_21	SNV	SPRET	TCCCGCGCCT	2.11885	BL6	TCCCGCGCCG	2.12171
chr6:39419360-39421408	39420489	39420495	ETS	pos_patterns.pattern_9	SNV	BL6	CTCCGG	1.91942	SPRET	CTCGGG	1.37547
chr6:39425890-39427938	39426843	39426849	ETS	pos_patterns.pattern_9	indel	BL6	CCGGGA	1.89268	SPRET	TCGGGA	1.65825
chr6:39429814-39431862	39430443	39430449	ETS	pos_patterns.pattern_9	SNV	BL6	GTCCGG	1.91877	SPRET	GCCCGG	1.61662
chr6:39429814-39431862	39430781	39430787	ETS	pos_patterns.pattern_9	SNV	BL6	CAGGAA	1.75586	SPRET	CACGAA	1.21191
chr6:39429814-39431862	39430967	39430978	ZIC	pos_patterns.pattern_7	SNV	SPRET	CTCCTGCTGAG	2.76887	BL6	CTCCTACTGAG	2.39808
chr6:39429814-39431862	39431323	39431329	ETS	pos_patterns.pattern_9	SNV	SPRET	CACCGG	1.61636	BL6	CACCCG	1.17422
chr6:39433089-39435137	39433984	39433993	ESRRB	pos_patterns.pattern_6	SNV	BL6	GGAAGGTCA	2.48252	SPRET	GGAAGTTCA	1.99448
chr6:39433089-39435137	39434294	39434300	ETS	pos_patterns.pattern_9	SNV	SPRET	TTCCGG	2.19482	BL6	TTCTGG	1.65088
chr6:39433089-39435137	39434319	39434328	KLF	pos_patterns.pattern_1	SNV	SPRET	GGGTGTTTC	2.05162	BL6	GGTTGTTTC	1.53127
chr6:39433089-39435137	39434387	39434396	ESRRB	pos_patterns.pattern_6	indel	SPRET	TGACCTTGG	2.64965	BL6	TTGCCTTGG	2.07425
chr6:39439493-39441541	39440415	39440424	KLF	pos_patterns.pattern_1	SNV	SPRET	TCCCCACCC	2.30687	BL6	TCTCCACAC	1.65234
chr6:39439493-39441541	39440453	39440460	SOX2	pos_patterns.pattern_3	SNV	SPRET	ACAATGT	2.0896	BL6	AGAATGT	1.62546
chr6:39439493-39441541	39440552	39440561	ESRRB	pos_patterns.pattern_6	SNV	SPRET	TAAAGGTCA	2.58597	BL6	TAAAGATCA	2.09924
chr6:39439493-39441541	39440743	39440749	ETS	pos_patterns.pattern_9	SNV	BL6	CTCCGG	1.91942	SPRET	CTCAGG	1.37669
chr6:39439493-39441541	39440810	39440819	KLF	pos_patterns.pattern_1	SNV	BL6	GGGTGGGGA	2.30687	SPRET	GGGTGGGAA	2.14755
chr6:39439493-39441541	39440823	39440829	ETS	pos_patterns.pattern_9	SNV	BL6	CACCGC	1.39713	SPRET	CACCAC	0.955885
chr6:39445065-39447113	39445826	39445835	KLF	pos_patterns.pattern_1	SNV	SPRET	TCTCCTCCC	2.11531	BL6	TCTCCTTCC	1.59383
chr6:39445065-39447113	39446047	39446056	KLF	pos_patterns.pattern_1	SNV	SPRET	AGGAGGTGG	1.79785	BL6	AGGTGGTGG	1.84025
chr6:39445065-39447113	39446316	39446326	NRF1	pos_patterns.pattern_8	SNV	BL6	GCTCTGCCGC	1.96871	SPRET	GCTCAGCGGC	1.68188
chr6:39445065-39447113	39446439	39446445	ETS	pos_patterns.pattern_9	SNV	SPRET	TTCCGT	1.96093	BL6	CTCTGT	1.14158
chr6:39452600-39454648	39453623	39453629	ETS	pos_patterns.pattern_9	SNV	SPRET	CACCGA	1.38193	BL6	CACCTA	0.942968
chr6:39452600-39454648	39453703	39453717	CTCF	pos_patterns.pattern_0	SNV	BL6	ATGCCCTCTTCTGG	2.72795	SPRET	ACGCCCTCTTCTGG	2.86934
chr6:39462281-39464329	39463332	39463342	BANP	pos_patterns.pattern_21	SNV	BL6	GAGCGCGTGC	1.95031	SPRET	GAGCCCGTGC	1.47643
chr6:39462281-39464329	39463573	39463583	BANP	pos_patterns.pattern_21	SNV	BL6	TCCCGCGTTT	2.11664	SPRET	TCCCACGTTT	1.63913
chr6:39469258-39471306	39470341	39470354	CTCF-alt	pos_patterns.pattern_22	SNV	SPRET	GCGCCACCATCGC	2.60108	BL6	GCGCCACCATTGC	2.61496
chr6:39469258-39471306	39470405	39470411	ETS	pos_patterns.pattern_9	SNV	BL6	CCGGCT	1.61544	SPRET	CTGGCT	1.1742
chr6:39469258-39471306	39470459	39470465	ETS	pos_patterns.pattern_9	SNV	BL6	CCGGGA	1.89268	SPRET	CCCGGA	1.34873
chr6:39469258-39471306	39470638	39470648	BANP	pos_patterns.pattern_21	SNV	SPRET	GAACGCGCTT	1.80239	BL6	GAACGCGATT	1.97409
chr6:39473589-39475637	39474427	39474437	NRF1	pos_patterns.pattern_8	SNV	BL6	CAGTAAGCGC	1.92789	SPRET	CAGTAAGTGC	1.46068
chr6:39473589-39475637	39474535	39474545	NRF1	pos_patterns.pattern_8	SNV	SPRET	GCCCAAGCGT	2.08226	BL6	GCCCAAGTGT	1.68369
chr6:39473589-39475637	39474940	39474946	ETS	pos_patterns.pattern_9	SNV	SPRET	TCCCGC	1.67345	BL6	TCCCAC	1.2322
chr6:39482654-39484702	39483637	39483646	KLF	pos_patterns.pattern_1	SNV	SPRET	AGGTGTGGC	2.07594	BL6	AGATGTGGC	1.55446
chr6:39492246-39494294	39493029	39493039	NRF1	pos_patterns.pattern_8	SNV	BL6	ACGTAGGCGG	2.01508	SPRET	ACGTAGGCAG	1.69689
chr6:39492246-39494294	39493149	39493158	KLF	pos_patterns.pattern_1	SNV	SPRET	AGGCGTGAC	2.03793	BL6	AGGCGAGAC	1.96256
chr6:39507585-39509633	39508196	39508208	CTCF-alt2	pos_patterns.pattern_19	SNV	SPRET	GCTCTAGGGGAA	2.50403	BL6	GCTCGAGGGGAA	2.36062
chr6:39507585-39509633	39508427	39508434	NFY	pos_patterns.pattern_4	SNV	BL6	CCAAACA	1.92059	SPRET	CCGAACA	1.50238
chr6:39507585-39509633	39508775	39508781	ETS	pos_patterns.pattern_9	SNV	SPRET	TTCCGA	1.9604	BL6	TTCCTA	1.52143
chr6:39507585-39509633	39508882	39508888	ETS	pos_patterns.pattern_9	SNV	SPRET	CCGGAT	1.91861	BL6	CGGGAT	1.47646
chr6:39507585-39509633	39509075	39509084	KLF	pos_patterns.pattern_1	SNV	BL6	GGGTGTGGC	2.3779	SPRET	AGGTGTGGC	2.07594
chr6:39514632-39516680	39515368	39515377	KLF	pos_patterns.pattern_1	SNV	BL6	AGGCGTTTC	1.87097	SPRET	AGGCATTTC	1.44765
chr6:39514632-39516680	39515963	39515972	KLF	pos_patterns.pattern_1	SNV	BL6	GGGAGGGGC	2.41405	SPRET	GGGAGGGGT	2.28252
chr6:39526460-39528508	39527385	39527391	ETS	pos_patterns.pattern_9	SNV	BL6	CCGTCA	1.49786	SPRET	CCATCA	0.953918
chr6:39528051-39530099	39528653	39528662	KLF	pos_patterns.pattern_1	SNV	SPRET	GGCCCACCC	2.29523	BL6	GGTCCACCC	2.14607
chr6:39528051-39530099	39528859	39528868	KLF	pos_patterns.pattern_1	SNV	BL6	ACCCCACCC	2.32492	SPRET	GCCCCATCC	1.93497
chr6:39528051-39530099	39528913	39528923	BANP	pos_patterns.pattern_21	SNV	SPRET	CACCGCGCAA	1.9737	BL6	CACCACGCAA	1.49862
chr6:39528051-39530099	39529197	39529207	BANP	pos_patterns.pattern_21	indel	BL6	AAACGCGTGA	2.11715	SPRET	ACGTGTGTGA	1.39327
chr6:39528051-39530099	39529240	39529253	CTCF-alt	pos_patterns.pattern_22	SNV	BL6	ACGCCCAGTACTA	1.77928	SPRET	ACTCCCAGTACTA	1.3852
chr6:39528051-39530099	39529271	39529280	KLF	pos_patterns.pattern_1	SNV	BL6	GACCAGCCC	1.99535	SPRET	GACCAGTCC	1.47386
chr6:39537205-39539253	39538353	39538366	RFX-alt	pos_patterns.pattern_18	SNV	BL6	AACCCCTAGCAAC	2.38162	SPRET	AAGCCCTAGCAAC	2.36452
chr6:39538885-39540933	39539960	39539970	BANP	pos_patterns.pattern_21	SNV	BL6	AAACGCGCTC	1.80401	SPRET	AAACGCGCAC	1.80198
chr6:39538885-39540933	39540038	39540049	ZIC	pos_patterns.pattern_7	SNV	SPRET	TCCCTGCGGAG	2.51685	BL6	TCCCTGCAGAG	2.50688
chr6:39538885-39540933	39540214	39540224	NRF1	pos_patterns.pattern_8	SNV	BL6	TCGCTCTCGC	2.13689	SPRET	TCCCTCTCCC	1.35258
chr6:39542378-39544426	39543317	39543323	ETS	pos_patterns.pattern_9	SNV	BL6	TTCCTG	1.75586	SPRET	CTCCTG	1.48045
chr6:39542378-39544426	39543324	39543333	KLF	pos_patterns.pattern_1	SNV	BL6	CAGCCGCCC	2.10499	SPRET	CAGCCACCC	1.98368
chr6:39556692-39558740	39557335	39557341	ETS	pos_patterns.pattern_9	SNV	BL6	CCGGCA	1.89166	SPRET	CCCGCA	1.34772
chr6:39556692-39558740	39557587	39557597	NRF1	pos_patterns.pattern_8	SNV	SPRET	GCGGCTCCGC	2.25934	BL6	TCGGCTCCGC	2.02739
chr6:39556692-39558740	39558065	39558071	ETS	pos_patterns.pattern_9	SNV	BL6	CCGGTT	1.61555	SPRET	GCGATT	1.00252
chr6:39561747-39563795	39562308	39562315	SOX2	pos_patterns.pattern_3	SNV	SPRET	GTTTTGT	2.02034	BL6	ATTTTGT	2.01041
chr6:39561747-39563795	39562571	39562581	NRF1	pos_patterns.pattern_8	indel	SPRET	GCGCTCCCGA	2.16648	BL6	AGCGCTCCGA	1.07046
chr6:39566893-39568941	39567803	39567809	ETS	pos_patterns.pattern_9	SNV	BL6	GCGGGC	1.39739	SPRET	GCGAGC	1.00359
chr6:39566893-39568941	39567859	39567866	SOX2	pos_patterns.pattern_3	indel	SPRET	ACAAACG	2.15781	BL6	ACAAACG	2.15781
chr6:39566893-39568941	39568204	39568213	KLF	pos_patterns.pattern_1	indel	BL6	AGGCGTGCC	2.03603	SPRET	AGGCGTGCA	1.88645
chr6:39573264-39575312	39573880	39573893	CTCF-alt	pos_patterns.pattern_22	SNV	BL6	CTGGGAGCAGCGC	2.18502	SPRET	CTGGGTGCAGCGC	2.09937
chr6:39573264-39575312	39573936	39573942	ETS	pos_patterns.pattern_9	SNV	SPRET	TGCCGG	1.89166	BL6	TGCCCG	1.44952
chr6:39591494-39593542	39592797	39592806	KLF	pos_patterns.pattern_1	SNV	SPRET	GGGCGGGTG	2.27179	BL6	GGGAGGGTG	2.10808
chr6:39703247-39705295	39704511	39704520	KLF	pos_patterns.pattern_1	SNV	BL6	TCCCCTCCC	2.26447	SPRET	TCCCCTCCT	1.96251
chr6:39724086-39726134	39725203	39725212	KLF	pos_patterns.pattern_1	SNV	BL6	GCGCCGCCG	2.09162	SPRET	GCGCCGCCA	2.09217
chr6:39734507-39736555	39735746	39735756	BANP	pos_patterns.pattern_21	SNV	BL6	CCACGCCTTA	1.71827	SPRET	CCATGCCTTA	1.29038
chr6:39734507-39736555	39735762	39735772	BANP	pos_patterns.pattern_21	SNV	SPRET	TTAGGCGGGT	1.71342	BL6	TTAGGCCGGT	1.28263
chr6:39738745-39740793	39739736	39739747	ZIC	pos_patterns.pattern_7	SNV	BL6	CTCAGCAGGAG	2.76887	SPRET	CTCAGCAGGCG	2.72065
chr6:39738745-39740793	39739957	39739963	ETS	pos_patterns.pattern_9	SNV	BL6	AGCCGG	1.61544	SPRET	AGTCGG	1.22165
chr6:39757935-39759983	39758905	39758911	ETS	pos_patterns.pattern_9	SNV	BL6	GGCCGC	1.39638	SPRET	GGCTGC	0.85243
chr6:39757935-39759983	39759240	39759249	KLF	pos_patterns.pattern_1	SNV	SPRET	GGGCGTGCA	2.18841	BL6	GGGAGTGCA	2.02469
chr6:39757935-39759983	39759250	39759268	KLF-double	pos_patterns.pattern_20	SNV	SPRET	GCTACTTTGGAGCCGCCT	2.41941	BL6	GCTACTTGGGAGCCGCCT	2.41194
chr6:39757935-39759983	39759279	39759292	CTCF-alt	pos_patterns.pattern_22	SNV	BL6	TCACCTGGGGCGA	2.49829	SPRET	TCACCTGGGGCTA	2.0393
chr6:39757935-39759983	39759296	39759302	ETS	pos_patterns.pattern_9	indel	BL6	CTCCGA	1.68499	SPRET	CTCCAC	1.25894
chr6:39760175-39762223	39761275	39761285	NRF1	pos_patterns.pattern_8	SNV	SPRET	TCGACCCCGA	1.64029	BL6	TCGACCCCAA	1.3202
chr6:39762949-39764997	39763941	39763948	SOX2	pos_patterns.pattern_3	SNV	SPRET	ACAAAGA	2.11559	BL6	ATAAAGA	1.65127
chr6:39774143-39776191	39774987	39774997	BANP	pos_patterns.pattern_21	SNV	SPRET	AGCCGCCAGG	1.72775	BL6	AGCTGCCAGG	1.29513
chr6:39774143-39776191	39775244	39775250	ETS	pos_patterns.pattern_9	SNV	BL6	CCGGTA	1.89177	SPRET	CCGGTT	1.61555
chr6:39780277-39782325	39780923	39780933	BANP	pos_patterns.pattern_21	SNV	SPRET	GGCTGCGGAA	1.57282	BL6	GGCTGGGGAA	1.09894
chr6:39780277-39782325	39781325	39781332	SOX2	pos_patterns.pattern_3	SNV	BL6	ACAATAA	2.01064	SPRET	ACAGTAA	1.52041
chr6:39780277-39782325	39781402	39781411	KLF	pos_patterns.pattern_1	SNV	SPRET	CCCCCTCCC	2.26708	BL6	CCCCATCCC	1.84367
chr6:39786987-39789035	39787672	39787679	SOX2	pos_patterns.pattern_3	SNV	SPRET	ACAATAA	2.01064	BL6	ATAATAA	1.54632
chr6:39786987-39789035	39788001	39788014	CTCF-alt	pos_patterns.pattern_22	SNV	SPRET	GCGGCACTGTGGA	2.16522	BL6	GCGGCACTGTGGG	2.35871
chr6:39809869-39811917	39810591	39810606	OCT4::SOX2-alt	pos_patterns.pattern_5	SNV	BL6	TTTAAATAACAATCA	2.8432	SPRET	TTTAAATAACAAGCA	2.74107
chr6:39809869-39811917	39810646	39810655	KLF	pos_patterns.pattern_1	indel	BL6	GGGCGGGCT	2.28501	SPRET	GTGCGGGCT	1.77963
chr6:39809869-39811917	39811006	39811015	KLF	pos_patterns.pattern_1	SNV	BL6	GGGCGGGAC	2.41844	SPRET	GGGCAGGAC	1.99512
chr6:39809869-39811917	39811076	39811082	ETS	pos_patterns.pattern_9	SNV	BL6	CCGGGT	1.61646	SPRET	CGGGGT	1.17432
chr6:39848030-39850078	39848897	39848909	CTCF-alt2	pos_patterns.pattern_19	SNV	BL6	CCGCTAGGGGGA	2.91333	SPRET	CCGCCAGGGGGA	2.79573
chr6:39848030-39850078	39849015	39849021	ETS	pos_patterns.pattern_9	SNV	BL6	CCGCTA	1.49842	SPRET	CTGCCA	1.05706
chr6:39848030-39850078	39849122	39849131	KLF	pos_patterns.pattern_1	SNV	SPRET	ACTCCACCC	2.17577	BL6	ACTCGACCG	1.43276
chr6:39848030-39850078	39849220	39849226	ETS	pos_patterns.pattern_9	SNV	SPRET	AGCCGG	1.61544	BL6	AGCCCG	1.1733
chr6:39871514-39873562	39872861	39872867	ETS	pos_patterns.pattern_9	SNV	SPRET	CTCCGG	1.91942	BL6	CTCCCG	1.47727
chr6:39871514-39873562	39872884	39872893	KLF	pos_patterns.pattern_1	SNV	SPRET	TTCCCGCCT	1.96691	BL6	TGCCCGCCT	1.965
chr6:39871514-39873562	39873001	39873007	ETS	pos_patterns.pattern_9	SNV	BL6	TTCCGG	2.19482	SPRET	TTCGGG	1.65088
chr6:39878674-39880722	39880098	39880106	MAX::MYC	pos_patterns.pattern_15	SNV	BL6	CCACGTGG	2.24155	SPRET	CCACTTGG	1.77314
chr6:39959786-39961834	39960804	39960814	BANP	pos_patterns.pattern_21	SNV	BL6	ACCCGCGACC	2.1232	SPRET	ACCCGTGGCC	1.47184
chr6:39990052-39992100	39990987	39990996	KLF	pos_patterns.pattern_1	SNV	BL6	GCTCCACCC	2.3073	SPRET	GCCCCACCC	2.45645
chr6:39990052-39992100	39991272	39991279	SOX2	pos_patterns.pattern_3	SNV	SPRET	ACAATCA	1.95773	BL6	ACAACCA	1.85159
chr6:39990921-39992969	39991842	39991850	ATF	pos_patterns.pattern_17	SNV	BL6	TCACGTGG	1.88171	SPRET	TCACATGG	1.38256
chr6:39990921-39992969	39992161	39992174	CTCF-alt	pos_patterns.pattern_22	SNV	BL6	GCAGACTCGGCGC	2.1923	SPRET	GCCGACTCGGCGC	2.12659
chr6:39990921-39992969	39992213	39992219	ETS	pos_patterns.pattern_9	SNV	BL6	CCGGGG	1.61727	SPRET	CTGGGG	1.17602
chr6:40213511-40215559	40214697	40214708	TEAD	pos_patterns.pattern_13	SNV	BL6	AAATTCCTGCT	2.4318	SPRET	AAATTCCTGCA	2.4624
chr6:40213511-40215559	40214920	40214930	NRF1	pos_patterns.pattern_8	SNV	SPRET	AGGACTGCGC	1.99152	BL6	AGGACTGCAC	1.55988
chr6:40332696-40334744	40333689	40333695	ETS	pos_patterns.pattern_9	SNV	BL6	TTCCGC	1.97559	SPRET	TTCTGC	1.43165
chr6:40332696-40334744	40333712	40333719	SOX2	pos_patterns.pattern_3	indel	SPRET	CTTTTGT	2.21072	BL6	TTGTTGT	1.90451
chr6:40332696-40334744	40333788	40333802	OCT4::SOX2	pos_patterns.pattern_2	SNV	SPRET	TGTGTTTTGTAAAT	2.51044	BL6	TATGTTTTGTAAAT	2.51292
chr6:40332696-40334744	40333813	40333822	ESRRB	pos_patterns.pattern_6	SNV	SPRET	TCAAGGCTA	2.19195	BL6	ACAAGGCTA	2.06941
chr6:40351675-40353723	40352580	40352586	ETS	pos_patterns.pattern_9	SNV	BL6	CCGCAA	1.80147	SPRET	CTGCAA	1.36022
chr6:40351675-40353723	40352658	40352672	OCT4::SOX2	pos_patterns.pattern_2	SNV	BL6	CTTTGCATAACCGT	2.56306	SPRET	CTTTGCATAACTGT	2.56759
chr6:40351675-40353723	40352686	40352693	SOX2	pos_patterns.pattern_3	SNV	BL6	ACAAAGG	2.3028	SPRET	ACAAAGA	2.11559
chr6:40351675-40353723	40352855	40352865	BANP	pos_patterns.pattern_21	SNV	SPRET	CTGCGCGGGA	2.12099	BL6	CTGCGCGGGG	1.95482
chr6:40381085-40383133	40382150	40382164	OCT4::SOX2	pos_patterns.pattern_2	SNV	BL6	AGCCATTTGCAAAT	2.40774	SPRET	AGCCTTTTGCAAGT	2.02218
chr6:40387633-40389681	40388327	40388333	ETS	pos_patterns.pattern_9	SNV	BL6	GACCGT	1.38182	SPRET	GACTGT	0.837872
chr6:40387633-40389681	40388403	40388409	ETS	pos_patterns.pattern_9	SNV	BL6	TGCCGA	1.65723	SPRET	TCCCGA	1.65825
chr6:40387633-40389681	40388421	40388427	ETS	pos_patterns.pattern_9	SNV	BL6	CCGGCA	1.89166	SPRET	ACTGCA	1.11504
chr6:40387633-40389681	40388582	40388588	ETS	pos_patterns.pattern_9	SNV	SPRET	ACGGAA	1.96093	BL6	ACAGAA	1.41698
chr6:40387633-40389681	40388692	40388702	NRF1	pos_patterns.pattern_8	SNV	BL6	GTGGTAACGC	1.78951	SPRET	GTGGTAACAC	1.35787
chr6:40387633-40389681	40388756	40388765	KLF	pos_patterns.pattern_1	indel	SPRET	GAATCTCTC	1.42809	BL6	TGAATCTCT	0.600271
chr6:40392364-40394412	40393318	40393324	ETS	pos_patterns.pattern_9	SNV	BL6	CTGGAA	1.75358	SPRET	TTGGAA	1.51915
chr6:40392364-40394412	40393364	40393374	BANP	pos_patterns.pattern_21	SNV	SPRET	CAAAGCGTCT	1.40544	BL6	CAAAGTATCT	0.498946
chr6:40392364-40394412	40393386	40393394	MAX::MYC	pos_patterns.pattern_15	SNV	SPRET	GCTCGTTC	1.60243	BL6	GTTCGTTC	1.25404
chr6:40422847-40424895	40423866	40423879	CTCF-alt	pos_patterns.pattern_22	SNV	SPRET	CAGAGAGAAGCGC	2.146	BL6	CAGAGAGAAGAGC	1.75192
chr6:40422847-40424895	40423909	40423922	CTCF-alt	pos_patterns.pattern_22	SNV	SPRET	GCGCTGCTCCTCA	2.00541	BL6	GTGCTGTTCCTCA	1.17992
chr6:40434759-40436807	40435479	40435488	KLF	pos_patterns.pattern_1	SNV	SPRET	GGGTGTGTT	2.08737	BL6	GGGTGTCTT	1.92056
chr6:40434759-40436807	40435702	40435712	NRF1	pos_patterns.pattern_8	indel	BL6	GCGCCCCCGT	2.1796	SPRET	CAGCGCCCCC	1.40167
chr6:40442121-40444169	40442806	40442815	KLF	pos_patterns.pattern_1	SNV	SPRET	AGGCGGGGC	2.2758	BL6	AGGCGGCGC	2.109
chr6:40470574-40472622	40471450	40471460	NRF1	pos_patterns.pattern_8	SNV	SPRET	GCGCGTCCGG	2.26336	BL6	GCGTGTCCGG	1.99214
chr6:40597718-40599766	40598845	40598851	ETS	pos_patterns.pattern_9	SNV	SPRET	CAGGAA	1.75586	BL6	CAGTAA	1.36206
chr6:40625224-40627272	40626599	40626608	ESRRB	pos_patterns.pattern_6	SNV	BL6	AAAAGGTCA	2.46343	SPRET	AAAAGGTTA	2.14834
chr6:41117551-41119599	41118331	41118341	BANP	pos_patterns.pattern_21	SNV	BL6	AGTAGCGATC	1.74167	SPRET	AGTAGTGATC	1.26779
chr6:41117551-41119599	41118459	41118469	BANP	pos_patterns.pattern_21	SNV	BL6	CAACGCTGGC	1.55233	SPRET	CAAAGTTGGC	0.644122
chr6:41117551-41119599	41118820	41118831	ZIC	pos_patterns.pattern_7	SNV	SPRET	CTCCTGCTCTG	2.36385	BL6	CTCCTGCTCTC	2.06759
chr6:41136045-41138093	41136881	41136890	KLF	pos_patterns.pattern_1	indel	SPRET	GGGAGGGGT	2.28252	BL6	GGGGAGGGT	1.84881
chr6:41542512-41544560	41543381	41543391	BANP	pos_patterns.pattern_21	SNV	BL6	TGGTGCGGGC	1.7215	SPRET	TGGTGCAGGC	1.28985
chr6:41542512-41544560	41543566	41543572	ETS	pos_patterns.pattern_9	SNV	BL6	CCGGGT	1.61646	SPRET	TCGGGT	1.38203
chr6:41542512-41544560	41543623	41543629	ETS	pos_patterns.pattern_9	indel	BL6	CCGATT	1.22175	SPRET	TGGCAG	1.05706
chr6:41542512-41544560	41543644	41543657	RFX-alt	pos_patterns.pattern_18	SNV	BL6	GCTTCTTGGCAAC	2.71762	SPRET	GCTTCTTGGCAAT	2.3283
chr6:41542512-41544560	41543704	41543710	ETS	pos_patterns.pattern_9	indel	SPRET	AGCCGG	1.61544	BL6	AAGCCG	0.780055
chr6:41542512-41544560	41543774	41543784	BANP	pos_patterns.pattern_21	SNV	SPRET	TCCCGCGGGT	2.26247	BL6	CCCCGCGGGT	2.09629
chr6:41557070-41559118	41557762	41557771	ESRRB	pos_patterns.pattern_6	SNV	SPRET	TGTCCTTGG	2.39636	BL6	CGTCCTTCG	1.94279
chr6:41557070-41559118	41557851	41557863	TFAP2C	pos_patterns.pattern_14	SNV	SPRET	CCTCCTGTGGTC	2.35649	BL6	CCTCCTGTGGCC	2.44171
chr6:41557070-41559118	41558444	41558453	KLF	pos_patterns.pattern_1	SNV	BL6	GCCCCTCCT	2.11209	SPRET	ACCCCTCCT	1.98056
chr6:41604168-41606216	41605525	41605535	NRF1	pos_patterns.pattern_8	SNV	SPRET	GCGCTTGGGA	2.10248	BL6	GCGCTGGGGA	2.02051
chr6:41661477-41663525	41662555	41662567	CTCF-alt2	pos_patterns.pattern_19	SNV	BL6	TGCCCCTAGAGG	2.91973	SPRET	TGCTCCTAGAGG	2.65496
chr6:41680062-41682110	41681063	41681074	TEAD	pos_patterns.pattern_13	SNV	BL6	ACATTCCTGAG	2.58897	SPRET	AGATTCCTGAG	2.39212
chr6:41680062-41682110	41681161	41681172	ZIC	pos_patterns.pattern_7	SNV	BL6	CGCGGCAGGAG	2.59522	SPRET	CGAGGCAGGAG	2.15893
chr6:41760959-41763007	41761848	41761857	KLF	pos_patterns.pattern_1	SNV	BL6	GGGAGGTCA	1.93597	SPRET	GGGAGGGCA	2.10325
chr6:42026506-42028554	42027798	42027809	ZIC	pos_patterns.pattern_7	SNV	SPRET	CTCCTGGAGTG	2.2919	BL6	CTCCTGGAGTA	1.99627
chr6:42026506-42028554	42027811	42027820	KLF	pos_patterns.pattern_1	SNV	SPRET	GGGAGTGGC	2.33549	BL6	GGAAGTGGC	1.81401
chr6:42226469-42228517	42227176	42227187	ZIC	pos_patterns.pattern_7	SNV	BL6	ACCAGCAGGAT	2.36311	SPRET	ACCAGCAGGAC	2.35865
chr6:42226469-42228517	42227381	42227387	ETS	pos_patterns.pattern_9	SNV	BL6	GACCGT	1.38182	SPRET	GACCTT	0.94285
chr6:42226469-42228517	42227628	42227634	ETS	pos_patterns.pattern_9	SNV	SPRET	TACCGC	1.67254	BL6	TACGGC	1.12859
chr6:42245098-42247146	42245860	42245869	KLF	pos_patterns.pattern_1	SNV	SPRET	GGCCCTCCC	2.25283	BL6	GGCCAGCCC	1.99313
chr6:42245098-42247146	42245890	42245900	NRF1	pos_patterns.pattern_8	SNV	SPRET	GAGGCTGCGC	2.2196	BL6	GAGACTGCGC	2.21577
chr6:42245098-42247146	42245913	42245923	NRF1	pos_patterns.pattern_8	SNV	SPRET	GCGGACCCGC	2.25747	BL6	GCAGACCCGC	1.82558
chr6:42245098-42247146	42245976	42245982	ETS	pos_patterns.pattern_9	SNV	SPRET	ACGGCA	1.65777	BL6	TCGGCA	1.65723
chr6:42256645-42258693	42257735	42257741	ETS	pos_patterns.pattern_9	SNV	BL6	TCGGCT	1.38102	SPRET	TCTGCT	0.838287
chr6:42309070-42311118	42310261	42310270	KLF	pos_patterns.pattern_1	SNV	BL6	GGGCTGGGC	2.15435	SPRET	GAGCTGGGC	1.64859
chr6:42323498-42325546	42324529	42324542	CTCF-alt	pos_patterns.pattern_22	SNV	SPRET	CCGGGAGCCGCGC	2.44834	BL6	CCGGGAACCGCGC	2.08183
chr6:42339269-42341317	42340187	42340197	BANP	pos_patterns.pattern_21	SNV	BL6	ATCAGCGGGA	1.71208	SPRET	ATCAGCAGGA	1.28683
chr6:42339269-42341317	42340519	42340525	ETS	pos_patterns.pattern_9	SNV	BL6	CTCCGT	1.68552	SPRET	CTCCAT	1.24427
chr6:42348895-42350943	42350091	42350101	BANP	pos_patterns.pattern_21	SNV	BL6	AGACGCGCCT	1.80221	SPRET	AGGCGCGGCT	1.80185
chr6:42371921-42373969	42372990	42372997	NFY	pos_patterns.pattern_4	SNV	BL6	CCAATCG	2.31622	SPRET	TCAATCG	1.87007
chr6:42371921-42373969	42373001	42373007	ETS	pos_patterns.pattern_9	SNV	SPRET	CCCCGC	1.39804	BL6	TCCCGC	1.67345
chr6:42371921-42373969	42373036	42373046	BANP	pos_patterns.pattern_21	SNV	SPRET	GGGCGCGGGG	1.95273	BL6	GGGCTCGGGG	1.47886
chr6:42379993-42382041	42381018	42381032	OCT4::SOX2	pos_patterns.pattern_2	SNV	BL6	ATTCTCATGCTAAC	2.85798	SPRET	ATTCTCATGTTAAC	2.69877
chr6:42379993-42382041	42381120	42381126	ETS	pos_patterns.pattern_9	SNV	SPRET	TTCCGT	1.96093	BL6	TTCCAT	1.51968
chr6:42557778-42559826	42558663	42558676	CTCF-alt	pos_patterns.pattern_22	indel	SPRET	ACGCCTCGATGCT	1.92378	BL6	ACGCCTCGATACG	2.11527
chr6:42557778-42559826	42558835	42558845	NRF1	pos_patterns.pattern_8	SNV	BL6	ACGGAGACGG	1.77103	SPRET	ACAGTGACGG	1.23861
chr6:42557778-42559826	42558847	42558853	ETS	pos_patterns.pattern_9	SNV	BL6	TACCGG	1.89177	SPRET	TACTGG	1.34783
chr6:42644189-42646237	42644980	42644986	ETS	pos_patterns.pattern_9	SNV	BL6	CCGGAA	2.19482	SPRET	CCGAAA	1.80103
chr6:42644189-42646237	42645022	42645028	ETS	pos_patterns.pattern_9	SNV	BL6	TGCCGG	1.89166	SPRET	TGCTGG	1.34772
chr6:42644189-42646237	42645094	42645103	KLF	pos_patterns.pattern_1	SNV	SPRET	GGGCGGGAC	2.41844	BL6	AGGCGGGGC	2.2758
chr6:42644189-42646237	42645165	42645173	ATF	pos_patterns.pattern_17	SNV	SPRET	TTGCGTCT	1.77109	BL6	TTGAGTCT	1.27182
chr6:42644189-42646237	42645219	42645225	ETS	pos_patterns.pattern_9	indel	BL6	TCCCGG	1.89268	SPRET	CCCCGG	1.61727
chr6:42644189-42646237	42645346	42645352	ETS	pos_patterns.pattern_9	SNV	BL6	GTCCGG	1.91877	SPRET	GTCTGG	1.37482
chr6:42644189-42646237	42645388	42645394	ETS	pos_patterns.pattern_9	SNV	SPRET	CCGGAA	2.19482	BL6	CGGGAA	1.75268
chr6:42691688-42693736	42692217	42692227	NRF1	pos_patterns.pattern_8	SNV	BL6	ACGCAGGAGC	2.13801	SPRET	ATGCAGGAGC	1.71881
chr6:42691688-42693736	42693017	42693027	NRF1	pos_patterns.pattern_8	SNV	SPRET	GCGCCTCCGA	2.25696	BL6	TCGCCTCCGA	2.01052
chr6:42691688-42693736	42693114	42693120	ETS	pos_patterns.pattern_9	SNV	BL6	TCCCGG	1.89268	SPRET	TCCGGG	1.34873
chr6:42691688-42693736	42693154	42693164	NRF1	pos_patterns.pattern_8	SNV	SPRET	GAGACAGCGC	2.07822	BL6	TAGACAGCGC	1.84627
chr6:42708760-42710808	42709871	42709881	BANP	pos_patterns.pattern_21	SNV	SPRET	TCCCGCGAAG	2.2922	BL6	CCCCGCGAAG	2.12545
chr6:42708760-42710808	42709938	42709948	BANP	pos_patterns.pattern_21	SNV	BL6	TATCGCGGAG	2.14785	SPRET	TATTGTGGAG	1.27676
chr6:43253514-43255562	43254793	43254799	ETS	pos_patterns.pattern_9	SNV	SPRET	CCGGGC	1.61662	BL6	CCGTGC	1.22282
chr6:43264877-43266925	43265534	43265540	ETS	pos_patterns.pattern_9	SNV	BL6	CCGGAG	1.91942	SPRET	TCGGAG	1.68499
chr6:43264877-43266925	43265853	43265859	ETS	pos_patterns.pattern_9	SNV	SPRET	CCGGGC	1.61662	BL6	CCCGGC	1.07268
chr6:43264877-43266925	43266024	43266034	BANP	pos_patterns.pattern_21	SNV	SPRET	CCCCGCGATG	2.12748	BL6	CCCCGCAATG	1.73028
chr6:43264877-43266925	43266394	43266404	BANP	pos_patterns.pattern_21	indel	BL6	TATCGCGGTG	2.14748	SPRET	TATCGCGGGT	2.29119
chr6:43296356-43298404	43296922	43296936	CTCF	pos_patterns.pattern_0	SNV	BL6	CCTGTAGGGGGTGG	2.71636	SPRET	CCTGTAAGGGGTGG	2.27595
chr6:43296356-43298404	43297278	43297284	ETS	pos_patterns.pattern_9	SNV	BL6	TACCGA	1.65734	SPRET	TACTGA	1.1134
chr6:43308606-43310654	43309564	43309574	BANP	pos_patterns.pattern_21	SNV	BL6	AGGCGCGCGG	1.95633	SPRET	AGGCGCACGG	1.55912
chr6:43308606-43310654	43309621	43309627	ETS	pos_patterns.pattern_9	SNV	SPRET	TCACGC	1.27965	BL6	TCATGC	0.735704
chr6:43308606-43310654	43309639	43309645	ETS	pos_patterns.pattern_9	indel	SPRET	CCGGAG	1.91942	BL6	GCGGAG	1.70019
chr6:43353837-43355885	43354882	43354892	NRF1	pos_patterns.pattern_8	SNV	SPRET	ACCCCTACGC	1.884	BL6	CCCCCTACGC	1.87857
chr6:43353837-43355885	43354948	43354957	KLF	pos_patterns.pattern_1	SNV	BL6	GGGCGTTCC	2.1707	SPRET	GGGCTTTCC	1.7473
chr6:43519583-43521631	43520382	43520391	ESRRB	pos_patterns.pattern_6	SNV	BL6	TGACCTTGG	2.64965	SPRET	TTACCTTGG	2.3293
chr6:43519583-43521631	43520830	43520836	ETS	pos_patterns.pattern_9	SNV	BL6	CTTCGG	1.52562	SPRET	CTTCAG	1.08437
chr6:43519583-43521631	43520840	43520850	NRF1	pos_patterns.pattern_8	SNV	BL6	AAGTAAGCGC	1.93332	SPRET	AAGTAAGCAC	1.50168
chr6:43519583-43521631	43520867	43520873	ETS	pos_patterns.pattern_9	SNV	SPRET	CCGTAA	1.80103	BL6	CTGTAA	1.35978
chr6:43654175-43656223	43655202	43655209	NFY	pos_patterns.pattern_4	SNV	BL6	AGATTGG	2.26213	SPRET	AGACTGG	1.83193
chr6:43654175-43656223	43655384	43655390	ETS	pos_patterns.pattern_9	SNV	BL6	GACCGC	1.39648	SPRET	GACTGC	0.852538
chr6:43664987-43667035	43665695	43665706	TEAD	pos_patterns.pattern_13	SNV	SPRET	GGTAGGAATGT	2.52648	BL6	GGTAGGAATGA	2.39268
chr6:43664987-43667035	43665972	43665978	ETS	pos_patterns.pattern_9	SNV	SPRET	CCGGGA	1.89268	BL6	CCTGGA	1.34995
chr6:43664987-43667035	43666075	43666084	KLF	pos_patterns.pattern_1	SNV	SPRET	CTCCCTCCC	2.10776	BL6	CTCGCTCCC	1.95407
chr6:43664987-43667035	43666109	43666119	BANP	pos_patterns.pattern_21	SNV	BL6	GCCCGCGCCG	1.95292	SPRET	GCCCGCGCGG	2.09999
chr6:43664987-43667035	43666121	43666131	BANP	pos_patterns.pattern_21	SNV	BL6	AGCCGCGCAC	1.80233	SPRET	AGCCGCACAC	1.40512
chr6:43664987-43667035	43666143	43666152	KLF	pos_patterns.pattern_1	SNV	BL6	GGGTGGAGC	2.3073	SPRET	GGGTGGGGC	2.45645
chr6:43664987-43667035	43666182	43666190	ATF	pos_patterns.pattern_17	SNV	BL6	TGACGGAT	1.76333	SPRET	TGACAGAT	1.26418
chr6:43664987-43667035	43666254	43666264	NRF1	pos_patterns.pattern_8	SNV	SPRET	GCGCGAGCGC	2.64107	BL6	GCGCGAGCAC	2.32288
chr6:43664987-43667035	43666267	43666276	KLF	pos_patterns.pattern_1	SNV	SPRET	GCCCCGCCC	2.57776	BL6	GCCCCGCCT	2.2758
chr6:43664987-43667035	43666380	43666390	NRF1	pos_patterns.pattern_8	SNV	SPRET	CCGCCTTCGC	2.27076	BL6	CCACCTTCGC	1.88059
chr6:43664987-43667035	43666396	43666405	KLF	pos_patterns.pattern_1	SNV	SPRET	GTCACACCC	2.21858	BL6	GTTACACCC	2.06943
chr6:43678074-43680122	43679076	43679084	ATF	pos_patterns.pattern_17	SNV	BL6	AGCCGTTT	1.48473	SPRET	AGCCGCTT	1.19823
chr6:43711253-43713301	43712204	43712214	BACH1::MAFK	pos_patterns.pattern_16	SNV	BL6	AGCTGAGTCA	2.859	SPRET	AGTGGAGTCA	2.34762
chr6:44203555-44205603	44204713	44204720	SOX2	pos_patterns.pattern_3	SNV	BL6	GCCTTGT	1.9934	SPRET	GCCGTGT	1.50317
chr6:45059109-45061157	45059826	45059836	NRF1	pos_patterns.pattern_8	SNV	SPRET	GCGCTCGCCC	2.32225	BL6	GCGATCGCCC	2.04523
chr6:45059109-45061157	45060274	45060280	ETS	pos_patterns.pattern_9	SNV	BL6	GCCCGG	1.61662	SPRET	GCCAGG	1.07389
chr6:46536769-46538817	46537697	46537711	CTCF	pos_patterns.pattern_0	SNV	BL6	AAGCCTGCACCAGG	2.10227	SPRET	AAGCCTGTACCAGG	1.66186
chr6:46536769-46538817	46537786	46537793	SOX2	pos_patterns.pattern_3	indel	SPRET	CCATTGT	2.28992	BL6	GCCTTGT	1.9934
chr6:46536769-46538817	46537908	46537920	CTCF-alt2	pos_patterns.pattern_19	SNV	SPRET	CTCTACTAGAGG	2.29032	BL6	CTCTACCAGAGG	2.02452
chr6:46800240-46802288	46801649	46801658	KLF	pos_patterns.pattern_1	SNV	BL6	GGGAGGAGA	2.11531	SPRET	GGAAGGAGA	1.59383
chr6:46860417-46862465	46861118	46861125	SOX2	pos_patterns.pattern_3	SNV	SPRET	ACAAAGA	2.11559	BL6	ACAAAGG	2.3028
chr6:46865710-46867758	46866765	46866774	KLF	pos_patterns.pattern_1	SNV	SPRET	CACACGCCT	1.89128	BL6	CACATGCCT	1.46797
chr6:46865710-46867758	46866806	46866817	TEAD	pos_patterns.pattern_13	SNV	BL6	AGATTCCTGAG	2.39212	SPRET	AGATTTCTGAG	2.00928
chr6:46960367-46962415	46961535	46961541	ETS	pos_patterns.pattern_9	SNV	SPRET	TTCCGT	1.96093	BL6	TTCCTT	1.52196
chr6:46962655-46964703	46963372	46963387	OCT4::SOX2-alt	pos_patterns.pattern_5	SNV	SPRET	TCAGCACAACAAATG	2.81287	BL6	GCAGCACAACAAATG	2.58496
chr6:46962655-46964703	46963592	46963601	KLF	pos_patterns.pattern_1	SNV	BL6	GCACCACCC	2.28917	SPRET	GAACCACCC	2.13017
chr6:46962655-46964703	46963624	46963630	ETS	pos_patterns.pattern_9	SNV	BL6	CCGGAA	2.19482	SPRET	CTGGAA	1.75358
chr6:47012694-47014742	47013698	47013709	ZIC	pos_patterns.pattern_7	SNV	BL6	AGCCTGCAGTC	2.16542	SPRET	AACCTGCAGTC	2.15749
chr6:47012694-47014742	47013742	47013756	CTCF	pos_patterns.pattern_0	SNV	SPRET	GCGCCATCTGCTGG	2.90912	BL6	GCGCCACCTGCTGG	3.03815
chr6:47043843-47045891	47044736	47044748	TFAP2C	pos_patterns.pattern_14	SNV	SPRET	TTCCCTCAGGCA	2.19377	BL6	TTCCCTAGGGCA	2.23776
chr6:47043843-47045891	47044780	47044786	ETS	pos_patterns.pattern_9	SNV	BL6	CCGGCC	1.61561	SPRET	CTGGCC	1.17436
chr6:47043843-47045891	47044943	47044953	NRF1	pos_patterns.pattern_8	SNV	SPRET	CCGCGCCCGC	2.15033	BL6	CCGGGCCCGC	1.90101
chr6:47043843-47045891	47044957	47044963	ETS	pos_patterns.pattern_9	SNV	BL6	CCGGTT	1.61555	SPRET	CAGGTT	1.17659
chr6:47043843-47045891	47044987	47044993	ETS	pos_patterns.pattern_9	SNV	SPRET	GCCCGG	1.61662	BL6	GCCGGG	1.07268
chr6:47043843-47045891	47045022	47045032	NRF1	pos_patterns.pattern_8	SNV	SPRET	GCGGTAACGG	1.87359	BL6	GTGGTAACGG	1.52942
chr6:47108843-47110891	47109762	47109771	KLF	pos_patterns.pattern_1	SNV	BL6	GGGTGGAGC	2.3073	SPRET	GGGTGGTGC	2.28917
chr6:47108843-47110891	47109967	47109977	BANP	pos_patterns.pattern_21	SNV	SPRET	CAGCGCGCTG	1.81022	BL6	CAGTGCGCTG	1.41301
chr6:47174857-47176905	47175753	47175760	SOX2	pos_patterns.pattern_3	SNV	BL6	GGATTGT	1.95455	SPRET	GGATTTT	1.49019
chr6:47177956-47180004	47178872	47178881	KLF	pos_patterns.pattern_1	indel	BL6	TCCCCGCCC	2.42818	SPRET	CCCCTTTTC	0.816524
chr6:47177956-47180004	47179094	47179103	KLF	pos_patterns.pattern_1	SNV	SPRET	GCCACACCC	2.3779	BL6	GGCACACCC	2.21668
chr6:47177956-47180004	47179126	47179135	ESRRB	pos_patterns.pattern_6	SNV	SPRET	TGAAGGACG	2.05522	BL6	TGAAGGATG	1.74013
chr6:47177956-47180004	47179145	47179158	CTCF-alt	pos_patterns.pattern_22	SNV	BL6	AGTCCTCGGGCGG	1.80692	SPRET	AGTCCTCTGGCGG	1.75676
chr6:47180436-47182484	47181422	47181428	ETS	pos_patterns.pattern_9	SNV	BL6	TCCCGC	1.67345	SPRET	TCCCTC	1.23448
chr6:47181716-47183764	47182822	47182832	NRF1	pos_patterns.pattern_8	SNV	SPRET	GCGCCCAGGA	1.7792	BL6	GCTCCCAGGA	1.31192
chr6:47181716-47183764	47182970	47182980	BANP	pos_patterns.pattern_21	SNV	SPRET	CTCCGCTGAG	1.40468	BL6	CTCAGCTGAG	0.972058
chr6:47187538-47189586	47188530	47188536	ETS	pos_patterns.pattern_9	SNV	BL6	TTCCGA	1.9604	SPRET	TTCAGA	1.41767
chr6:47187538-47189586	47188568	47188578	BANP	pos_patterns.pattern_21	SNV	SPRET	TAGCGCGGTC	1.97211	BL6	TAGCACGGTC	1.49722
chr6:47187538-47189586	47188915	47188921	ETS	pos_patterns.pattern_9	SNV	BL6	TTCCGC	1.97559	SPRET	TTCTGC	1.43165
chr6:47189333-47191381	47190258	47190271	CTCF-alt	pos_patterns.pattern_22	SNV	BL6	CCAGCTGAGCCGC	2.36683	SPRET	CCAGCTGAGCTGC	1.97157
chr6:47189333-47191381	47190427	47190433	ETS	pos_patterns.pattern_9	SNV	BL6	CCGGTT	1.61555	SPRET	CCCGTT	1.07161
chr6:47201554-47203602	47202566	47202573	NFY	pos_patterns.pattern_4	SNV	BL6	GAATTGG	2.13019	SPRET	TAATTGG	2.23888
chr6:47224475-47226523	47225558	47225565	SOX2	pos_patterns.pattern_3	SNV	SPRET	ACAATCA	1.95773	BL6	ACAACCA	1.85159
chr6:47224475-47226523	47225680	47225689	ESRRB	pos_patterns.pattern_6	SNV	BL6	TCAAGGCCA	2.50703	SPRET	TCACGGCCA	2.10313
chr6:47238710-47240758	47239632	47239641	KLF	pos_patterns.pattern_1	indel	BL6	GCACCTCCT	1.94481	SPRET	AGGTACCTC	1.25168
chr6:47243442-47245490	47244827	47244835	ATF	pos_patterns.pattern_17	SNV	SPRET	CTACGCCA	1.75886	BL6	CTAAGCCA	1.25754
