## Supplementary Table 5 for "SMFNet reveals principles of combinatorial transcription factor assembly" (part 21 of 28)

### Sheet: 3 (continued)
region_id	motif_start	motif_end	motif	modisco_id	motif_variant	source_allele	source_seq	source_cwm_score	opposite_allele	opposite_seq	opposite_cwm_score
chr6:47243442-47245490	47244853	47244859	ETS	pos_patterns.pattern_9	indel	SPRET	TACCGC	1.67254	BL6	ACCCGC	1.39723
chr6:47243442-47245490	47244896	47244906	BANP	pos_patterns.pattern_21	SNV	SPRET	ACGCGCGGGT	2.09478	BL6	ACGCGAGGGT	1.62091
chr6:47258775-47260823	47260144	47260154	BANP	pos_patterns.pattern_21	SNV	SPRET	TAGGGCGGCA	1.74233	BL6	TAGGGAGGCA	1.26845
chr6:47272046-47274094	47272887	47272893	ETS	pos_patterns.pattern_9	SNV	SPRET	TCGGAA	1.9604	BL6	TCAGAA	1.41645
chr6:47272046-47274094	47272933	47272939	ETS	pos_patterns.pattern_9	SNV	SPRET	TTACGG	1.80103	BL6	TTATGG	1.25708
chr6:47272046-47274094	47272960	47272966	ETS	pos_patterns.pattern_9	SNV	SPRET	CACCGT	1.38247	BL6	CACCAT	0.941219
chr6:47283867-47285915	47284502	47284508	ETS	pos_patterns.pattern_9	SNV	BL6	ACGGAA	1.96093	SPRET	ACAGGA	1.11484
chr6:47285545-47287593	47286129	47286143	OCT4::SOX2	pos_patterns.pattern_2	SNV	BL6	CTCTCTATGCTAAT	2.59449	SPRET	CTCTCTATGCTTAT	2.27293
chr6:47285545-47287593	47286315	47286326	TEAD	pos_patterns.pattern_13	SNV	BL6	GAATTCCTGTA	2.43098	SPRET	GAGTTCCTATA	1.94541
chr6:47285545-47287593	47286336	47286346	NRF1	pos_patterns.pattern_8	SNV	BL6	GCGGATGCGG	2.35972	SPRET	GCGGATGCAG	2.03306
chr6:47285545-47287593	47286352	47286358	ETS	pos_patterns.pattern_9	SNV	BL6	TGCCGG	1.89166	SPRET	TGCGGG	1.34772
chr6:47285545-47287593	47286776	47286785	KLF	pos_patterns.pattern_1	SNV	BL6	GGGTGGGGC	2.45645	SPRET	TGGTGGGGC	2.13767
chr6:47313872-47315920	47314735	47314741	ETS	pos_patterns.pattern_9	SNV	SPRET	GACCGT	1.38182	BL6	GAACGT	0.988018
chr6:47318460-47320508	47319483	47319492	KLF	pos_patterns.pattern_1	indel	SPRET	GCCCCGCCC	2.57776	BL6	GCCCCGCCC	2.57776
chr6:47327449-47329497	47328431	47328438	NFY	pos_patterns.pattern_4	SNV	SPRET	TGATTGG	2.37469	BL6	TGACTGG	1.94449
chr6:47327449-47329497	47328592	47328605	CTCF-alt	pos_patterns.pattern_22	SNV	SPRET	GCGCCCTGCTCAG	2.17074	BL6	GCACCCTGCTCAA	1.58198
chr6:47339984-47342032	47340881	47340890	KLF	pos_patterns.pattern_1	SNV	SPRET	AGGTGTGGT	1.94441	BL6	AGGTGTAGC	1.92679
chr6:47349385-47351433	47350513	47350522	KLF	pos_patterns.pattern_1	SNV	SPRET	GGGCGGGGC	2.57776	BL6	GGGTGGGGC	2.45645
chr6:47355136-47357184	47356316	47356325	KLF	pos_patterns.pattern_1	indel	BL6	GCCCCACCC	2.45645	SPRET	GCCCCACCC	2.45645
chr6:47357942-47359990	47359035	47359044	KLF	pos_patterns.pattern_1	SNV	BL6	GCTCCTCCC	2.26489	SPRET	ACTCCTCCC	2.13336
chr6:47425392-47427440	47426222	47426229	SOX2	pos_patterns.pattern_3	SNV	BL6	ACAAAAA	2.02352	SPRET	TCAAAAA	1.61192
chr6:47425392-47427440	47426287	47426299	TFAP2C	pos_patterns.pattern_14	SNV	SPRET	CCACCTAAGGTC	2.27556	BL6	CCACCTAAGGTA	2.23035
chr6:47425392-47427440	47426379	47426391	TFAP2C	pos_patterns.pattern_14	SNV	SPRET	CCCCCTAGGCCA	2.32278	BL6	CCCACTAGGCCA	2.14191
chr6:47453469-47455517	47454743	47454753	NRF1	pos_patterns.pattern_8	SNV	SPRET	CCGGCTACGC	2.02641	BL6	CTGGCTACGC	1.70822
chr6:47460432-47462480	47461565	47461571	ETS	pos_patterns.pattern_9	SNV	BL6	CAGGAA	1.75586	SPRET	CAGGGA	1.45371
chr6:47493792-47495840	47494695	47494705	BACH1::MAFK	pos_patterns.pattern_16	indel	BL6	TGACTAAGCT	2.57179	SPRET	TGACTAAGCT	2.57179
chr6:47493792-47495840	47494922	47494928	ETS	pos_patterns.pattern_9	SNV	BL6	TCGGGC	1.38219	SPRET	TCAGGC	0.838248
chr6:47505250-47507298	47506062	47506068	ETS	pos_patterns.pattern_9	SNV	BL6	TCCCGA	1.65825	SPRET	TCCTGA	1.11431
chr6:47505250-47507298	47506092	47506101	KLF	pos_patterns.pattern_1	SNV	BL6	ACCACGCCC	2.36768	SPRET	ACCACACCT	1.94441
chr6:47505250-47507298	47506107	47506117	BANP	pos_patterns.pattern_21	SNV	SPRET	ACCCGCTACT	1.7219	BL6	ACCTGCTACT	1.28928
chr6:47505250-47507298	47506131	47506142	ZIC	pos_patterns.pattern_7	indel	SPRET	CCCCTGCAGGA	2.32484	BL6	CCCCTGCAAGG	2.18382
chr6:47505250-47507298	47506478	47506488	NRF1	pos_patterns.pattern_8	SNV	SPRET	TCGCAGGGAC	1.81411	BL6	TTGCAGGGAC	1.38247
chr6:47523118-47525166	47523865	47523878	CTCF-alt	pos_patterns.pattern_22	indel	SPRET	GCGCTGCCAGAAT	2.06333	BL6	ACGCTGCCAGAAT	1.8181
chr6:47523118-47525166	47524484	47524494	BANP	pos_patterns.pattern_21	SNV	SPRET	CTAAGCGTGT	1.54888	BL6	CTAAGCATGT	1.11884
chr6:47525660-47527708	47526807	47526813	ETS	pos_patterns.pattern_9	SNV	SPRET	GGCCGA	1.38118	BL6	GGCTGA	0.837232
chr6:47554801-47556849	47555870	47555883	CTCF-alt	pos_patterns.pattern_22	SNV	BL6	GGATTAAAGGCGT	1.70948	SPRET	GGATTAAAGGTGT	1.31422
chr6:47554801-47556849	47555883	47555893	NRF1	pos_patterns.pattern_8	SNV	BL6	GCGCCAACAC	2.07145	SPRET	GCGCCACCAC	2.07669
chr6:47601153-47603201	47602127	47602136	KLF	pos_patterns.pattern_1	SNV	SPRET	GGGAGAGGC	2.26013	BL6	GGCAGAGGC	1.73876
chr6:47601153-47603201	47602138	47602144	ETS	pos_patterns.pattern_9	SNV	SPRET	GCGAAT	1.30558	BL6	GTGAAT	0.864329
chr6:47601153-47603201	47602168	47602174	ETS	pos_patterns.pattern_9	SNV	SPRET	TTCCGG	2.19482	BL6	TTCAGG	1.6521
chr6:47607441-47609489	47608591	47608600	KLF	pos_patterns.pattern_1	SNV	BL6	TGCACGCCT	1.88645	SPRET	TGCACCCCT	1.71235
chr6:47632917-47634965	47634246	47634255	KLF	pos_patterns.pattern_1	SNV	BL6	ACCACGCCC	2.36768	SPRET	ACCACACCC	2.24637
chr6:47780590-47782638	47781127	47781139	CTCF-alt2	pos_patterns.pattern_19	SNV	BL6	CCGGTAGAGGTC	2.35523	SPRET	TCGGTAGAGTTT	1.68208
chr6:47787332-47789380	47788187	47788193	ETS	pos_patterns.pattern_9	SNV	SPRET	ACGGTC	1.38182	BL6	ATGGTC	0.940569
chr6:47787332-47789380	47788434	47788444	BANP	pos_patterns.pattern_21	SNV	BL6	GACTGCGAAA	1.73829	SPRET	GCCTGCGAAA	1.88616
chr6:47787332-47789380	47788537	47788547	BANP	pos_patterns.pattern_21	SNV	SPRET	CCTCGCGCTT	2.12857	BL6	CCTCGTGCTT	1.65469
chr6:47790285-47792333	47791454	47791463	KLF	pos_patterns.pattern_1	SNV	BL6	GGGTGGAGT	2.17577	SPRET	GCGTGGAGT	1.67025
chr6:47790285-47792333	47791573	47791582	KLF	pos_patterns.pattern_1	SNV	BL6	CCCCTTCCC	1.84376	SPRET	CCCCTTACC	1.32342
chr6:47793390-47795438	47794236	47794247	TEAD	pos_patterns.pattern_13	SNV	SPRET	GAATTCCCAAC	2.28022	BL6	GAATTCCCAAT	2.21681
chr6:47793390-47795438	47794659	47794665	ETS	pos_patterns.pattern_9	SNV	BL6	AGCCGG	1.61544	SPRET	AGCAGG	1.07272
chr6:47798389-47800437	47799149	47799158	KLF	pos_patterns.pattern_1	SNV	BL6	CCCCCGCCC	2.43079	SPRET	CCCCTGCCC	2.00747
chr6:47798389-47800437	47799227	47799241	CTCF	pos_patterns.pattern_0	SNV	BL6	CCACCAGGGGGCGT	3.1318	SPRET	CCACCAGGGGTCGT	2.82725
chr6:47798389-47800437	47799456	47799463	NFY	pos_patterns.pattern_4	SNV	SPRET	CCAATCA	2.37469	BL6	CTAATCA	1.99613
chr6:47798389-47800437	47799761	47799770	KLF	pos_patterns.pattern_1	SNV	BL6	AGGCGAAAG	1.66644	SPRET	AGGCGAAAC	1.81341
chr6:47812403-47814451	47813178	47813188	BANP	pos_patterns.pattern_21	SNV	SPRET	CCTCGCGAGC	2.43901	BL6	CCACGCGAGC	2.27347
chr6:47819032-47821080	47819797	47819806	KLF	pos_patterns.pattern_1	SNV	SPRET	GCCCTTCCC	1.99073	BL6	GCCCTTTCC	1.46924
chr6:47823493-47825541	47824533	47824542	KLF	pos_patterns.pattern_1	SNV	BL6	AGGTGGAAC	1.84602	SPRET	ATGTGGAAC	1.34064
chr6:47829533-47831581	47830420	47830430	NRF1	pos_patterns.pattern_8	SNV	SPRET	GCGGACGCGC	2.49831	BL6	GCGGACGCTC	2.18007
chr6:47829533-47831581	47830470	47830480	NRF1	pos_patterns.pattern_8	SNV	BL6	GCGATAAAGC	1.71747	SPRET	GCGACAAAGC	1.72411
chr6:47829533-47831581	47830480	47830490	NRF1	pos_patterns.pattern_8	SNV	SPRET	GTGCACTCGC	2.13989	BL6	GTGCACTCAC	1.78231
chr6:47834968-47837016	47836201	47836208	NFY	pos_patterns.pattern_4	SNV	SPRET	TGATAGG	1.95692	BL6	TGCTAGG	1.50282
chr6:47845091-47847139	47845797	47845804	SOX2	pos_patterns.pattern_3	SNV	SPRET	GCTTTGT	2.11241	BL6	ACTTTGT	2.10248
chr6:47845091-47847139	47846001	47846010	KLF	pos_patterns.pattern_1	SNV	SPRET	AGGTGGTCT	1.69446	BL6	AGGTAGTCT	1.27114
chr6:47845091-47847139	47846024	47846033	ESRRB	pos_patterns.pattern_6	SNV	SPRET	GCAAGGTCA	2.65356	BL6	GCAAAGTCA	2.25672
chr6:47845091-47847139	47846493	47846503	NRF1	pos_patterns.pattern_8	SNV	SPRET	AGGCGTGCGC	2.23433	BL6	AGGCGTGCAC	1.80268
chr6:47876831-47878879	47877959	47877965	ETS	pos_patterns.pattern_9	SNV	BL6	GCCCGG	1.61662	SPRET	GCCCCG	1.17448
chr6:47911798-47913846	47913310	47913320	BACH1::MAFK	pos_patterns.pattern_16	SNV	SPRET	TGCTGAGTCA	2.97491	BL6	TGCTGAGCCA	2.53961
chr6:47918099-47920147	47919213	47919220	SOX2	pos_patterns.pattern_3	SNV	BL6	ACAATGA	2.10271	SPRET	ACAAAGA	2.11559
chr6:47919723-47921771	47920586	47920595	KLF	pos_patterns.pattern_1	SNV	BL6	AGCGCTCCC	1.9676	SPRET	AGATCTCCC	1.80009
chr6:47919723-47921771	47920768	47920774	ETS	pos_patterns.pattern_9	SNV	SPRET	CCGGGA	1.89268	BL6	TCGGGA	1.65825
chr6:47942188-47944236	47942975	47942985	BANP	pos_patterns.pattern_21	SNV	SPRET	CAGCGCGGAG	1.80873	BL6	CAGCACGGAG	1.33066
chr6:47942188-47944236	47942994	47943000	ETS	pos_patterns.pattern_9	SNV	SPRET	TTCCTG	1.75586	BL6	TTCCTT	1.52196
chr6:47942188-47944236	47943340	47943350	BANP	pos_patterns.pattern_21	SNV	SPRET	CGACGCGGTA	1.97239	BL6	CGACGTGGTA	1.49852
chr6:47942188-47944236	47943504	47943516	TFAP2C	pos_patterns.pattern_14	SNV	BL6	GGCCGCAGGCGG	2.62668	SPRET	GACCGCGGGCGG	2.4366
chr6:47942188-47944236	47943541	47943551	BANP	pos_patterns.pattern_21	SNV	BL6	GTGCGCGCGA	2.12222	SPRET	GTGCGTGCGA	1.64501
chr6:47942188-47944236	47943564	47943570	ETS	pos_patterns.pattern_9	SNV	BL6	GCCCGG	1.61662	SPRET	GCCCCG	1.17448
chr6:47942188-47944236	47943593	47943599	ETS	pos_patterns.pattern_9	SNV	BL6	CCGGAA	2.19482	SPRET	CCAGAA	1.65088
chr6:47952448-47954496	47953394	47953403	KLF	pos_patterns.pattern_1	SNV	SPRET	GGGCGTGGC	2.49921	BL6	GGGTGTGGC	2.3779
chr6:47977554-47979602	47978989	47979001	TFAP2C	pos_patterns.pattern_14	SNV	BL6	GCCAGCAGGGGG	2.60675	SPRET	ACCAGCAGGGGG	2.56406
chr6:47983241-47985289	47984200	47984209	KLF	pos_patterns.pattern_1	SNV	SPRET	CACACACCC	2.07193	BL6	CACACCCCC	2.01915
chr6:48023842-48025890	48024857	48024863	ETS	pos_patterns.pattern_9	SNV	BL6	CCGCAC	1.52541	SPRET	CCACAC	0.981468
chr6:48023842-48025890	48025296	48025306	BANP	pos_patterns.pattern_21	SNV	BL6	ACCCGCGCTC	1.94984	SPRET	ACCCGCGATC	2.12278
chr6:48025259-48027307	48026066	48026080	CTCF	pos_patterns.pattern_0	SNV	SPRET	CAGCCTCCTGGTGG	2.84532	BL6	CAGCCTCCTGCTGG	2.74785
chr6:48025259-48027307	48026227	48026237	BACH1::MAFK	pos_patterns.pattern_16	indel	SPRET	TGCTGACTCA	2.69803	BL6	TGCTGACTCA	2.69803
chr6:48025259-48027307	48026293	48026304	TEAD	pos_patterns.pattern_13	SNV	BL6	ACATTCCTTCC	2.54022	SPRET	ACATTTCTTCC	2.15739
chr6:48025259-48027307	48026376	48026384	MAX::MYC	pos_patterns.pattern_15	SNV	BL6	TGGCGAGA	1.63893	SPRET	TGGTGAGA	1.16631
chr6:48025259-48027307	48026410	48026416	ETS	pos_patterns.pattern_9	SNV	BL6	TCGGAA	1.9604	SPRET	TTGGAA	1.51915
chr6:48047201-48049249	48048043	48048053	BANP	pos_patterns.pattern_21	SNV	SPRET	GACCGCGCGT	1.94866	BL6	GGCCGCGCGT	1.94936
chr6:48055941-48057989	48056712	48056725	CTCF-alt	pos_patterns.pattern_22	indel	BL6	GCGCCACCCACCA	2.30425	SPRET	TGTGTGCCACCAC	0.817027
chr6:48055941-48057989	48057135	48057144	KLF	pos_patterns.pattern_1	SNV	SPRET	CACACACCC	2.07193	BL6	CACACCCCC	2.01915
chr6:48097916-48099964	48098695	48098701	ETS	pos_patterns.pattern_9	SNV	SPRET	TCGGGA	1.65825	BL6	TTGGGA	1.217
chr6:48097916-48099964	48098709	48098715	ETS	pos_patterns.pattern_9	SNV	BL6	GCGGGA	1.67345	SPRET	GTGGGA	1.2322
chr6:48097916-48099964	48098808	48098814	ETS	pos_patterns.pattern_9	SNV	BL6	CCGGAG	1.91942	SPRET	CCAGAG	1.37547
chr6:48097916-48099964	48098872	48098878	ETS	pos_patterns.pattern_9	SNV	BL6	TCGGGG	1.38284	SPRET	GTGAGG	0.982685
chr6:48097916-48099964	48099130	48099139	KLF	pos_patterns.pattern_1	SNV	SPRET	AGGCGGGCC	2.11458	BL6	CAGCGGGCC	1.59145
chr6:48097916-48099964	48099195	48099201	ETS	pos_patterns.pattern_9	SNV	BL6	AGCCGC	1.39621	SPRET	AGCCTC	0.957247
chr6:48443874-48445922	48444940	48444946	ETS	pos_patterns.pattern_9	SNV	BL6	TCCCGG	1.89268	SPRET	TCCTGG	1.34873
chr6:48486796-48488844	48487878	48487884	ETS	pos_patterns.pattern_9	SNV	BL6	CTCCGG	1.91942	SPRET	CTCCAG	1.47817
chr6:48486796-48488844	48488062	48488072	NRF1	pos_patterns.pattern_8	SNV	SPRET	CTGAGTGCGT	1.73087	BL6	CTGACTGCGT	1.73274
chr6:48486796-48488844	48488095	48488105	BANP	pos_patterns.pattern_21	SNV	SPRET	CTTCGCGCTT	1.97867	BL6	CTTCGTGCTT	1.50479
chr6:48492487-48494535	48493452	48493461	KLF	pos_patterns.pattern_1	SNV	SPRET	GGGTTGGGC	2.03304	BL6	GGGTTGGCC	1.87182
chr6:48492487-48494535	48493606	48493613	SOX2	pos_patterns.pattern_3	indel	BL6	ACAAAAA	2.02352	SPRET	ACAAAAA	2.02352
chr6:48492487-48494535	48493669	48493680	ZIC	pos_patterns.pattern_7	indel	SPRET	CGCCTGCGGTG	2.59327	BL6	CGCCTGCGGGT	2.27753
chr6:48499497-48501545	48500064	48500075	ZIC	pos_patterns.pattern_7	SNV	SPRET	AGCCCACTGTG	2.16426	BL6	AGCCCATTGTA	1.52966
chr6:48499497-48501545	48500131	48500140	KLF	pos_patterns.pattern_1	SNV	SPRET	CAGACGCCC	2.02644	BL6	TAGACGCCC	2.02382
chr6:48499497-48501545	48500145	48500151	ETS	pos_patterns.pattern_9	SNV	BL6	GCGGAA	1.97559	SPRET	GCAGAA	1.43165
chr6:48499497-48501545	48500163	48500169	ETS	pos_patterns.pattern_9	indel	SPRET	CCGGAT	1.91861	BL6	CCCGAT	1.37466
chr6:48499497-48501545	48500354	48500360	ETS	pos_patterns.pattern_9	SNV	SPRET	AGCCGC	1.39621	BL6	AGTCGC	1.00242
chr6:48503384-48505432	48504350	48504363	CTCF-alt	pos_patterns.pattern_22	SNV	SPRET	CCGCTACCAGAGC	2.089	BL6	CCACTACCAGAGC	1.79793
chr6:48503384-48505432	48504463	48504473	BANP	pos_patterns.pattern_21	SNV	BL6	GGCCGCGGTA	1.96965	SPRET	GGCCGTGGTA	1.49577
chr6:48503384-48505432	48504608	48504614	ETS	pos_patterns.pattern_9	SNV	SPRET	GCGGAA	1.97559	BL6	GCGGAT	1.69938
chr6:48528490-48530538	48529052	48529060	ATF	pos_patterns.pattern_17	SNV	SPRET	TTGCGCTA	1.53862	BL6	ATGCGCTA	1.29837
chr6:48528490-48530538	48529475	48529488	CTCF-alt	pos_patterns.pattern_22	SNV	BL6	GCGCCGTCAGGTG	2.21035	SPRET	GCTCCGTCAGGTG	1.81626
chr6:48528490-48530538	48529514	48529520	ETS	pos_patterns.pattern_9	SNV	BL6	ATACGT	1.29091	SPRET	ATGCGT	1.29136
chr6:48536581-48538629	48537472	48537482	NRF1	pos_patterns.pattern_8	SNV	BL6	GCGCAAACCT	1.97805	SPRET	GCGCAAACCC	2.20352
chr6:48536581-48538629	48537512	48537518	ETS	pos_patterns.pattern_9	indel	BL6	AACCGA	1.38112	SPRET	AACCAG	1.1743
chr6:48536581-48538629	48537566	48537576	NRF1	pos_patterns.pattern_8	SNV	BL6	GCGTGATAGC	1.72735	SPRET	GCGTGACAGC	1.73119
chr6:48536581-48538629	48537653	48537659	ETS	pos_patterns.pattern_9	SNV	BL6	TTCCGT	1.96093	SPRET	TCCCGT	1.65878
chr6:48536581-48538629	48537679	48537685	ETS	pos_patterns.pattern_9	SNV	SPRET	TGCCGG	1.89166	BL6	TGCCGA	1.65723
chr6:48553863-48555911	48554650	48554656	ETS	pos_patterns.pattern_9	SNV	SPRET	TCCCGC	1.67345	BL6	TCCAGC	1.13072
chr6:48553863-48555911	48554820	48554830	NRF1	pos_patterns.pattern_8	SNV	BL6	GGGCCTGCGC	2.46167	SPRET	GGGTCTGCGC	2.21559
chr6:48553863-48555911	48554839	48554849	BANP	pos_patterns.pattern_21	SNV	BL6	AGTTGCGTGT	1.72342	SPRET	AGTTGCCTGT	1.29081
chr6:48553863-48555911	48554881	48554890	KLF	pos_patterns.pattern_1	SNV	BL6	GAACCGCCC	2.25148	SPRET	GAACCGCCG	1.93214
chr6:48553863-48555911	48555285	48555296	ZIC	pos_patterns.pattern_7	SNV	BL6	CCCAGCAGGAA	2.66722	SPRET	TCCAGCAGGAA	2.37158
chr6:48593002-48595050	48593754	48593768	RFX	pos_patterns.pattern_12	SNV	SPRET	GCTGCCATGGTGAC	2.91643	BL6	GCTGCCATGGCGAT	2.66436
chr6:48596212-48598260	48597421	48597427	ETS	pos_patterns.pattern_9	SNV	SPRET	GCGGCA	1.67243	BL6	GAGGCA	1.23347
chr6:48601165-48603213	48602228	48602234	ETS	pos_patterns.pattern_9	SNV	BL6	TACCGG	1.89177	SPRET	TCCCGG	1.89268
chr6:48619023-48621071	48619954	48619960	ETS	pos_patterns.pattern_9	SNV	SPRET	CCGGAG	1.91942	BL6	TCGGAG	1.68499
chr6:48621312-48623360	48622374	48622383	KLF	pos_patterns.pattern_1	SNV	BL6	GCTCCTCCC	2.26489	SPRET	GCTCCTCTC	1.75914
chr6:48621312-48623360	48622578	48622589	ZIC	pos_patterns.pattern_7	SNV	BL6	AGCCTGCACTG	2.02505	SPRET	AGCCTGTACTG	1.68608
chr6:48621312-48623360	48622592	48622598	ETS	pos_patterns.pattern_9	SNV	BL6	TTCCGG	2.19482	SPRET	TTCCAG	1.75358
chr6:48628576-48630624	48630069	48630079	BANP	pos_patterns.pattern_21	SNV	BL6	GTGGGCGTGT	1.5485	SPRET	GTGGGCATGT	1.11794
chr6:48628576-48630624	48630097	48630103	ETS	pos_patterns.pattern_9	SNV	BL6	CAGGAA	1.75586	SPRET	CAGGAC	1.4798
chr6:48644711-48646759	48645831	48645845	CTCF	pos_patterns.pattern_0	SNV	BL6	CCACTAGAGGGCAG	2.92722	SPRET	CCGCTAGAGGGCAG	2.85356
chr6:48644711-48646759	48645919	48645929	BACH1::MAFK	pos_patterns.pattern_16	SNV	BL6	TGCTAAGTCA	2.68145	SPRET	TGCTAAATCA	2.39736
chr6:48675255-48677303	48675930	48675938	MAX::MYC	pos_patterns.pattern_15	SNV	SPRET	GCACGTGG	2.23558	BL6	GCACGCGG	1.94341
chr6:48675255-48677303	48676028	48676034	ETS	pos_patterns.pattern_9	SNV	SPRET	TCGGAA	1.9604	BL6	TCAGAA	1.41645
chr6:48675255-48677303	48676039	48676050	ZIC	pos_patterns.pattern_7	SNV	BL6	CACCGCAGGTG	2.58535	SPRET	CACTGCAGGTG	2.57537
chr6:48711163-48713211	48712396	48712405	KLF	pos_patterns.pattern_1	SNV	SPRET	CACACGCCT	1.89128	BL6	CACACTCCT	1.72757
chr6:48724731-48726779	48725644	48725652	MAX::MYC	pos_patterns.pattern_15	SNV	SPRET	ACCCGTTT	1.59566	BL6	ACCCATTT	1.12305
chr6:48741687-48743735	48742785	48742795	NRF1	pos_patterns.pattern_8	SNV	BL6	CCGCACGCGC	2.51673	SPRET	CCGCACGTGC	2.12655
chr6:48745544-48747592	48746191	48746197	ETS	pos_patterns.pattern_9	SNV	SPRET	GCGGAT	1.69938	BL6	GCAAAT	0.761632
chr6:48745544-48747592	48746378	48746388	NRF1	pos_patterns.pattern_8	SNV	BL6	CCGCCAGGGC	1.98694	SPRET	TCGCCAGGGC	1.98933
chr6:48745544-48747592	48746396	48746402	ETS	pos_patterns.pattern_9	SNV	BL6	CCGCTT	1.2222	SPRET	CCACTT	0.678253
chr6:48745544-48747592	48746589	48746596	SOX2	pos_patterns.pattern_3	SNV	BL6	ACAAAGG	2.3028	SPRET	ACAATGG	2.28992
chr6:48771363-48773411	48772189	48772199	NRF1	pos_patterns.pattern_8	SNV	BL6	GCGTCGACGT	1.8957	SPRET	GAGTCGATGT	1.08354
chr6:48851101-48853149	48851891	48851900	KLF	pos_patterns.pattern_1	SNV	SPRET	GACCCTCCC	2.25505	BL6	GACCCCCCC	2.24466
chr6:48851101-48853149	48852289	48852298	KLF	pos_patterns.pattern_1	SNV	SPRET	AACCCTCCC	2.12352	BL6	AACTCTCCC	1.9696
chr6:48851101-48853149	48852315	48852325	BANP	pos_patterns.pattern_21	SNV	BL6	CCTTGCGTTA	1.89907	SPRET	CCTTGCTTTA	1.46646
chr6:48851101-48853149	48852407	48852417	BANP	pos_patterns.pattern_21	SNV	BL6	GCGCGCGGGA	2.26693	SPRET	ACGCGCGGGA	2.26433
chr6:48851101-48853149	48852417	48852427	BANP	pos_patterns.pattern_21	SNV	SPRET	AAGCGCGGCC	1.80229	BL6	AAGTGCGGCC	1.40429
chr6:48851101-48853149	48852457	48852465	ATF	pos_patterns.pattern_17	SNV	SPRET	TGACGCTT	1.75856	BL6	TGATGCTT	1.25059
chr6:48851101-48853149	48852555	48852565	BANP	pos_patterns.pattern_21	SNV	SPRET	GCCCGCGAAA	2.28921	BL6	GCCAGCGAAA	1.88499
chr6:48859402-48861450	48860419	48860425	ETS	pos_patterns.pattern_9	SNV	SPRET	TACCGG	1.89177	BL6	TACAGG	1.34904
chr6:48859402-48861450	48860491	48860501	BANP	pos_patterns.pattern_21	SNV	BL6	ACCCGCGATG	2.12502	SPRET	AACCGCGATG	1.97883
chr6:48859402-48861450	48860524	48860534	BANP	pos_patterns.pattern_21	SNV	SPRET	CCTTGCGTGC	1.87609	BL6	CCTTGCTTGC	1.44347
chr6:48859402-48861450	48860646	48860655	ESRRB	pos_patterns.pattern_6	SNV	BL6	TGACCTTCA	2.59105	SPRET	TGACCTTCG	2.47861
chr6:48895147-48897195	48896372	48896381	KLF	pos_patterns.pattern_1	SNV	BL6	GGGTGGGAG	2.15017	SPRET	GGGTGGGAA	2.14755
chr6:48954064-48956112	48954696	48954702	ETS	pos_patterns.pattern_9	SNV	SPRET	CCGCAG	1.52606	BL6	CTGCAG	1.08482
chr6:48954064-48956112	48954908	48954918	NRF1	pos_patterns.pattern_8	SNV	SPRET	TCGCTGTCGC	2.13876	BL6	TCGCTGTCAC	1.82057
chr6:48954064-48956112	48955166	48955180	CTCF	pos_patterns.pattern_0	SNV	BL6	CTGCCCCCTACTGG	2.95877	SPRET	GTGCCCCCTACTGG	3.02603
chr6:49018364-49020412	49019041	49019048	SOX2	pos_patterns.pattern_3	SNV	SPRET	ACAATGC	2.09953	BL6	ACAGTGC	1.6093
chr6:49018364-49020412	49019204	49019210	ETS	pos_patterns.pattern_9	SNV	BL6	TTCCGC	1.97559	SPRET	TTCTGC	1.43165
chr6:49021717-49023765	49022632	49022641	KLF	pos_patterns.pattern_1	SNV	BL6	AACACGCCC	2.20868	SPRET	AACACACCC	2.08737
chr6:49036196-49038244	49037121	49037131	BANP	pos_patterns.pattern_21	SNV	BL6	GCTCGCTGCA	1.88258	SPRET	GCAAGCTGCA	1.28733
chr6:49036196-49038244	49037185	49037194	KLF	pos_patterns.pattern_1	SNV	BL6	GCTCCACCC	2.3073	SPRET	GTTCCACCC	2.14798
chr6:49036196-49038244	49037525	49037531	ETS	pos_patterns.pattern_9	SNV	SPRET	GGCCGG	1.61561	BL6	GGCCAG	1.17436
chr6:49041781-49043829	49042590	49042603	CTCF-alt	pos_patterns.pattern_22	SNV	BL6	GCGCCACCACCGC	2.63732	SPRET	GCGCCACCACTGC	2.65121
chr6:49041781-49043829	49042606	49042616	NRF1	pos_patterns.pattern_8	SNV	BL6	GCGCAGACTT	1.9889	SPRET	GCGCAGTCTT	1.99029
chr6:49041781-49043829	49042998	49043004	ETS	pos_patterns.pattern_9	SNV	SPRET	CTCCGG	1.91942	BL6	GTCCTG	1.4798
chr6:49041781-49043829	49043020	49043030	BANP	pos_patterns.pattern_21	SNV	SPRET	AGGCGCGAAG	1.97937	BL6	AGGCGCAAAG	1.58216
chr6:49048265-49050313	49049323	49049332	KLF	pos_patterns.pattern_1	SNV	SPRET	CGGAGAGGA	1.79121	BL6	CGAAGAGGA	1.26973
chr6:49073072-49075120	49073751	49073758	NFY	pos_patterns.pattern_4	SNV	SPRET	CCAATCT	2.26213	BL6	GCAATCC	1.81971
chr6:49073072-49075120	49073832	49073841	KLF	pos_patterns.pattern_1	SNV	BL6	CCACCTCCC	2.0998	SPRET	TCACCTCCC	2.09719
chr6:49073072-49075120	49073990	49074000	BANP	pos_patterns.pattern_21	SNV	BL6	TCCCGCGAGG	2.44211	SPRET	TCCCGCGGGG	2.26551
chr6:49073072-49075120	49074243	49074253	BANP	pos_patterns.pattern_21	SNV	SPRET	CTTTGCGTAA	1.74954	BL6	CTTTGCGTAC	1.58037
chr6:49073072-49075120	49074312	49074318	ETS	pos_patterns.pattern_9	SNV	SPRET	CCGGCA	1.89166	BL6	CGGGCA	1.44952
chr6:49083337-49085385	49084159	49084169	NRF1	pos_patterns.pattern_8	SNV	SPRET	GCGCACGCCT	2.23433	BL6	GCGCATGCCT	2.31816
chr6:49093188-49095236	49093922	49093928	ETS	pos_patterns.pattern_9	SNV	BL6	TCGGAA	1.9604	SPRET	ACGGAA	1.96093
chr6:49093188-49095236	49094388	49094394	ETS	pos_patterns.pattern_9	SNV	BL6	TCGGAG	1.68499	SPRET	CCAGAG	1.37547
chr6:49098267-49100315	49099114	49099120	ETS	pos_patterns.pattern_9	SNV	SPRET	CCGGAA	2.19482	BL6	CCAGAA	1.65088
chr6:49098267-49100315	49099192	49099201	KLF	pos_patterns.pattern_1	SNV	SPRET	ACCACTCCC	2.20396	BL6	ACCACTCTC	1.69821
chr6:49098267-49100315	49099283	49099294	TEAD	pos_patterns.pattern_13	SNV	BL6	CAAGGGAATGC	2.38362	SPRET	CAAGAGAATGC	2.03004
chr6:49098267-49100315	49099359	49099368	KLF	pos_patterns.pattern_1	SNV	BL6	TCCCCACCC	2.30687	SPRET	TCCCCACAC	1.8015
chr6:49103662-49105710	49105074	49105086	TFAP2C	pos_patterns.pattern_14	indel	SPRET	GGGCCTGAGGCA	2.21331	BL6	AGGGCTGAGGCA	1.75963
chr6:49137172-49139220	49137855	49137864	KLF	pos_patterns.pattern_1	SNV	SPRET	GGGCGGAGG	2.28164	BL6	GGGCAGAGG	1.85832
chr6:49137172-49139220	49137967	49137981	OCT4::SOX2	pos_patterns.pattern_2	SNV	SPRET	CTGTGCATGCCAAA	2.56315	BL6	CTGTGCATGCTAAA	2.47026
chr6:49137172-49139220	49138033	49138042	ESRRB	pos_patterns.pattern_6	SNV	BL6	TGAAGGTCA	2.59105	SPRET	TGAAGATCA	2.10432
chr6:49141676-49143724	49142520	49142530	NRF1	pos_patterns.pattern_8	SNV	BL6	GCGCAGACTC	2.21437	SPRET	ACGCAGACTC	1.96219
chr6:49149743-49151791	49150845	49150852	NFY	pos_patterns.pattern_4	SNV	BL6	CTAATTA	1.86032	SPRET	CTGATTA	1.4421
chr6:49150702-49152750	49151264	49151273	ESRRB	pos_patterns.pattern_6	SNV	BL6	CCAAAGTCA	2.25281	SPRET	CCACAGTCA	1.8489
chr6:49150702-49152750	49151326	49151337	TEAD	pos_patterns.pattern_13	SNV	SPRET	ACATTCCTGGT	2.56812	BL6	ACATTCCCGGT	2.4744
chr6:49164189-49166237	49165116	49165127	ZIC	pos_patterns.pattern_7	indel	BL6	AGCAGCAGGAG	2.47227	SPRET	AGCAGCAGAAG	2.01312
chr6:49164189-49166237	49165283	49165292	KLF	pos_patterns.pattern_1	SNV	BL6	GGGAGCAGG	1.96424	SPRET	GGAAGCAGG	1.44275
chr6:49164189-49166237	49165364	49165375	ZIC	pos_patterns.pattern_7	SNV	SPRET	TTCCAGCAGTT	2.08544	BL6	TTCCAGCACTT	1.64881
chr6:49164189-49166237	49165377	49165383	ETS	pos_patterns.pattern_9	indel	BL6	CTCCGG	1.91942	SPRET	GCTCGG	1.22282
chr6:49164189-49166237	49165392	49165398	ETS	pos_patterns.pattern_9	SNV	BL6	GCGGTA	1.67254	SPRET	GCAGTA	1.12859
chr6:49164189-49166237	49165652	49165661	ESRRB	pos_patterns.pattern_6	SNV	SPRET	GCAAGGTGA	2.33369	BL6	GTGAGGTGA	1.8577
chr6:49172851-49174899	49173646	49173660	CTCF	pos_patterns.pattern_0	indel	SPRET	ATGCCCTCTTCTGG	2.72795	BL6	GATGCCCCTGCTGG	2.36493
chr6:49172851-49174899	49173807	49173816	KLF	pos_patterns.pattern_1	SNV	BL6	ATCCCTCCC	2.1232	SPRET	ATCTCTCCC	1.96928
chr6:49172851-49174899	49173978	49173986	ATF	pos_patterns.pattern_17	SNV	SPRET	CCCCGTTA	1.57459	BL6	CCCCATTA	1.06662
chr6:49185395-49187443	49186520	49186529	KLF	pos_patterns.pattern_1	SNV	BL6	GTACCTCCC	2.08745	SPRET	GTACGTCCC	1.66378
chr6:49194517-49196565	49195449	49195459	NRF1	pos_patterns.pattern_8	SNV	SPRET	CAGCTCTCGC	1.8149	BL6	CGGCTCTCGC	1.81612
chr6:49194517-49196565	49195467	49195477	BANP	pos_patterns.pattern_21	SNV	SPRET	GTACGCCTGC	1.54951	BL6	GTACACCTGC	1.07564
chr6:49194517-49196565	49195638	49195648	BANP	pos_patterns.pattern_21	SNV	SPRET	CCCTGCGGAG	1.55575	BL6	CCCTGCTGAG	1.12313
chr6:49194517-49196565	49195726	49195732	ETS	pos_patterns.pattern_9	SNV	SPRET	CCGTAA	1.80103	BL6	CCGTAC	1.52497
chr6:49209542-49211590	49210648	49210661	CTCF-alt	pos_patterns.pattern_22	SNV	BL6	CCTCTCAGTGCGG	1.95003	SPRET	CCTCTCAGTGCTG	1.49105
chr6:49214276-49216324	49215134	49215147	CTCF-alt	pos_patterns.pattern_22	SNV	BL6	CCGCTGCAGCCGG	2.13521	SPRET	CCCCTGCAGCCGG	1.87754
chr6:49214276-49216324	49215514	49215523	KLF	pos_patterns.pattern_1	SNV	BL6	GCCTCGCCG	2.1045	SPRET	GCCTCGCTG	1.59875
chr6:49217024-49219072	49217962	49217972	NRF1	pos_patterns.pattern_8	SNV	SPRET	GCGTCTGCTC	2.13098	BL6	GCTTCTGCTC	1.71246
chr6:49217024-49219072	49218198	49218212	OCT4::SOX2	pos_patterns.pattern_2	SNV	SPRET	ATTTGCATATTTTG	2.53533	BL6	ATTTACATATTTTG	2.37612
chr6:49224714-49226762	49226158	49226167	KLF	pos_patterns.pattern_1	indel	SPRET	GACACGCCT	2.03825	BL6	CACACGCCT	1.89128
chr6:49227345-49229393	49228518	49228524	ETS	pos_patterns.pattern_9	SNV	BL6	CTCCGG	1.91942	SPRET	CTCAGG	1.37669
chr6:49227345-49229393	49228575	49228581	ETS	pos_patterns.pattern_9	SNV	SPRET	ACCCGG	1.61646	BL6	ACCTGG	1.07252
chr6:49240038-49242086	49240733	49240739	ETS	pos_patterns.pattern_9	SNV	BL6	TTCCGG	2.19482	SPRET	TTCCGA	1.9604
chr6:49240038-49242086	49240777	49240784	SOX2	pos_patterns.pattern_3	SNV	SPRET	CCATTGT	2.28992	BL6	CCATCCT	1.35263
chr6:49240038-49242086	49241000	49241009	KLF	pos_patterns.pattern_1	SNV	BL6	GGGCTGGGC	2.15435	SPRET	GGGCTGGGT	2.02282
chr6:49250638-49252686	49252084	49252094	NRF1	pos_patterns.pattern_8	SNV	SPRET	AGGTGTGCGC	1.98825	BL6	AGGTGTGCAC	1.55661
chr6:49268354-49270402	49269483	49269492	KLF	pos_patterns.pattern_1	indel	SPRET	ACCCCACCC	2.32492	BL6	ATCCCACCC	2.1656
chr6:49273743-49275791	49275092	49275101	KLF	pos_patterns.pattern_1	SNV	BL6	GGGCGTGGT	2.36768	SPRET	GGGCTTGGT	1.94427
chr6:49287721-49289769	49288875	49288881	ETS	pos_patterns.pattern_9	SNV	SPRET	ACGGCT	1.38155	BL6	ATGGCT	0.9403
chr6:49287721-49289769	49288941	49288950	KLF	pos_patterns.pattern_1	SNV	BL6	GACACTCCC	2.17649	SPRET	GGCACTCCC	2.17427
chr6:49318381-49320429	49319103	49319115	CTCF-alt2	pos_patterns.pattern_19	SNV	SPRET	CCGCTAGTGGCG	2.76611	BL6	CCACTAGTGGCG	2.76099
chr6:49318381-49320429	49319338	49319348	NRF1	pos_patterns.pattern_8	SNV	BL6	GCGCTCTCGG	2.16369	SPRET	GCGCTCTTGG	1.77352
chr6:49318381-49320429	49319390	49319404	CTCF	pos_patterns.pattern_0	SNV	BL6	ACGCCCTCCCGTGG	2.69335	SPRET	ACGCCTGCCCGTGG	2.48989
chr6:49323713-49325761	49324574	49324583	KLF	pos_patterns.pattern_1	SNV	BL6	AGCACACCC	2.08515	SPRET	AGCGTACCC	1.58669
chr6:49323713-49325761	49324900	49324909	KLF	pos_patterns.pattern_1	SNV	SPRET	GAACCACCC	2.13017	BL6	AAACCACCC	1.99864
chr6:49330958-49333006	49332144	49332152	MAX::MYC	pos_patterns.pattern_15	SNV	BL6	TCACGTGG	2.41728	SPRET	TCATGTGA	2.10437
chr6:49330958-49333006	49332230	49332236	ETS	pos_patterns.pattern_9	SNV	BL6	ACCCGG	1.61646	SPRET	ACCCGA	1.38203
chr6:49330958-49333006	49332245	49332258	CTCF-alt	pos_patterns.pattern_22	SNV	BL6	ACGCCCCTTGCGT	2.60531	SPRET	ACACCCCTTGCGT	2.21004
chr6:49338087-49340135	49338652	49338658	ETS	pos_patterns.pattern_9	SNV	SPRET	TTCCGG	2.19482	BL6	TTCCTG	1.75586
chr6:49338087-49340135	49338878	49338884	ETS	pos_patterns.pattern_9	SNV	SPRET	GCGGGA	1.67345	BL6	GTGGGA	1.2322
chr6:49338087-49340135	49339156	49339162	ETS	pos_patterns.pattern_9	SNV	BL6	CCGGCC	1.61561	SPRET	CCCGCC	1.07166
chr6:49338087-49340135	49339352	49339358	ETS	pos_patterns.pattern_9	SNV	BL6	TCCCGA	1.65825	SPRET	TCCAGA	1.11552
chr6:49343565-49345613	49344724	49344733	KLF	pos_patterns.pattern_1	indel	SPRET	GCTGCTCCC	2.1112	BL6	GCTGCTCCC	2.1112
chr6:49343565-49345613	49344761	49344771	BACH1::MAFK	pos_patterns.pattern_16	SNV	SPRET	CACTAAGTCA	2.29964	BL6	CGCTAAGTCA	2.58041
chr6:49343565-49345613	49344772	49344782	NRF1	pos_patterns.pattern_8	SNV	BL6	CCGCCTGCCC	2.15264	SPRET	CCGCTTGCCC	2.146
chr6:49354259-49356307	49355296	49355309	CTCF-alt	pos_patterns.pattern_22	SNV	BL6	GCGGCTCTTTCAG	2.17155	SPRET	GTGGCTCTTTCAT	1.522
chr6:49354259-49356307	49355314	49355327	CTCF-alt	pos_patterns.pattern_22	SNV	SPRET	CCAGGTTCAGCGC	2.00827	BL6	CCAGGTTCAGCAC	1.54929
chr6:49354259-49356307	49355338	49355347	KLF	pos_patterns.pattern_1	SNV	BL6	TGGCGGGTC	2.09998	SPRET	TGGCGGTTC	1.9327
chr6:49366606-49368654	49367701	49367710	KLF	pos_patterns.pattern_1	SNV	SPRET	GGGCGGGAG	2.27147	BL6	GGACGGGAG	1.74999
chr6:49366606-49368654	49367997	49368006	KLF	pos_patterns.pattern_1	SNV	SPRET	GGGCGGGTT	2.28723	BL6	GGGCGGGCT	2.28501
chr6:49377138-49379186	49378354	49378364	NRF1	pos_patterns.pattern_8	SNV	SPRET	GCGCTTGTTC	2.0147	BL6	GTGCTTGTTT	1.35759
chr6:49377138-49379186	49378477	49378483	ETS	pos_patterns.pattern_9	SNV	BL6	ACGGCA	1.65777	SPRET	ATGGCA	1.21652
chr6:49382262-49384310	49383130	49383136	ETS	pos_patterns.pattern_9	SNV	SPRET	ACGGCA	1.65777	BL6	ACCGCA	1.11382
chr6:49382262-49384310	49383383	49383390	SOX2	pos_patterns.pattern_3	SNV	BL6	TTTTTGT	2.02352	SPRET	TTTATGT	1.53346
chr6:49394650-49396698	49395426	49395436	NRF1	pos_patterns.pattern_8	SNV	BL6	GCGCGTGCGT	2.52464	SPRET	GTGCGTGCGT	2.20645
chr6:49394650-49396698	49395509	49395519	NRF1	pos_patterns.pattern_8	SNV	BL6	GCTATAGCGC	1.9959	SPRET	GCTAGAGCGC	2.00609
chr6:49394650-49396698	49395530	49395540	NRF1	pos_patterns.pattern_8	SNV	BL6	GCGCATGCGC	2.86066	SPRET	GTGCATGCGC	2.54247
chr6:49394650-49396698	49395720	49395733	CTCF-alt	pos_patterns.pattern_22	SNV	SPRET	CCGCTCCCAGGGC	2.2338	BL6	CCGCTCCCAGGGT	2.23186
chr6:49410129-49412177	49410679	49410688	KLF	pos_patterns.pattern_1	indel	SPRET	AGGCGTGGC	2.19725	BL6	AGGTGTGCG	1.76776
chr6:49410129-49412177	49410690	49410699	KLF	pos_patterns.pattern_1	SNV	BL6	ACCACACCC	2.24637	SPRET	ACCATGCCC	1.94436
chr6:49412095-49414143	49413106	49413115	KLF	pos_patterns.pattern_1	indel	SPRET	GGGTGGGGG	2.30949	BL6	GGTGGGGGG	1.73635
chr6:49509194-49511242	49509959	49509968	KLF	pos_patterns.pattern_1	SNV	SPRET	AATCCGCCT	1.83612	BL6	AATCTGCCT	1.4128
chr6:49509194-49511242	49510140	49510146	ETS	pos_patterns.pattern_9	SNV	SPRET	TTCCGG	2.19482	BL6	TTCAGG	1.6521
chr6:49518208-49520256	49519240	49519246	ETS	pos_patterns.pattern_9	SNV	BL6	GCCCGG	1.61662	SPRET	GCCCGA	1.38219
chr6:49518208-49520256	49519313	49519326	CTCF-alt	pos_patterns.pattern_22	SNV	SPRET	GCAGGAGGAGCGT	2.1786	BL6	GGACGAGGAGCGT	1.9857
chr6:49518208-49520256	49519459	49519465	ETS	pos_patterns.pattern_9	SNV	SPRET	CCGTGA	1.49888	BL6	ACGTGA	1.26498
chr6:49518208-49520256	49519527	49519538	TEAD	pos_patterns.pattern_13	SNV	BL6	GTTTGGAATGC	2.44611	SPRET	GTTTGGAATGG	2.33833
chr6:49821592-49823640	49822265	49822275	NRF1	pos_patterns.pattern_8	SNV	BL6	GCGGTCCCGC	2.12172	SPRET	GCGGTCCCGG	1.88902
chr6:49821592-49823640	49822579	49822585	ETS	pos_patterns.pattern_9	SNV	BL6	GCGGCA	1.67243	SPRET	GCGACA	1.27863
chr6:50010761-50012809	50011686	50011699	CTCF-alt	pos_patterns.pattern_22	SNV	BL6	GCGCCACCCATCA	2.31814	SPRET	GTGCCACCCATCA	1.85915
chr6:50010761-50012809	50012130	50012136	ETS	pos_patterns.pattern_9	SNV	SPRET	CCGGCA	1.89166	BL6	CTGGCA	1.45041
chr6:50032254-50034302	50033378	50033387	KLF	pos_patterns.pattern_1	indel	BL6	AGGAGGTGC	1.94481	SPRET	CGGAGGTGC	1.92743
chr6:50109286-50111334	50110200	50110210	BANP	pos_patterns.pattern_21	indel	SPRET	CCGCGCGCTC	1.95567	BL6	CCGCGCGCTC	1.95567
chr6:50123392-50125440	50124078	50124087	ESRRB	pos_patterns.pattern_6	SNV	SPRET	TGGCCTTGA	2.50703	BL6	TGGCCTCGA	2.21255
chr6:50123392-50125440	50124112	50124122	BANP	pos_patterns.pattern_21	SNV	SPRET	TCCCGCGTGC	2.2638	BL6	TCCCAAGTGC	1.30384
chr6:50143532-50145580	50144495	50144502	SOX2	pos_patterns.pattern_3	SNV	SPRET	ACAAAGG	2.3028	BL6	ATAAAGG	1.83847
chr6:50167860-50169908	50169039	50169049	BANP	pos_patterns.pattern_21	SNV	BL6	AACTGCGCTA	1.57097	SPRET	AACAGTGCTG	0.929169
chr6:50195612-50197660	50196639	50196653	CTCF	pos_patterns.pattern_0	SNV	BL6	ACGGTAGGCGGCTC	2.55622	SPRET	ACGGTAGGTGGCTC	2.58686
chr6:50260871-50262919	50261488	50261497	KLF	pos_patterns.pattern_1	SNV	SPRET	GGGAGGGGC	2.41405	BL6	GGAAGGGGC	1.89256
chr6:50260871-50262919	50261669	50261676	SOX2	pos_patterns.pattern_3	SNV	BL6	ACAATGC	2.09953	SPRET	ACCATGA	1.62957
chr6:50260871-50262919	50261733	50261743	BANP	pos_patterns.pattern_21	SNV	SPRET	CCGCGCGCTG	1.95809	BL6	CCGCGCGCCG	1.95879
chr6:50260871-50262919	50261935	50261945	NRF1	pos_patterns.pattern_8	SNV	BL6	GCGCTAGCTG	2.07994	SPRET	GAGCTAGCTG	1.64829
chr6:50278149-50280197	50278935	50278944	KLF	pos_patterns.pattern_1	SNV	SPRET	GGGTGGTGC	2.28917	BL6	GGGTGGTAC	2.12985
chr6:50278149-50280197	50279365	50279377	TFAP2C	pos_patterns.pattern_14	SNV	SPRET	CAGCCGCAGGGA	2.18056	BL6	CAGCTGCAGGGA	1.71686
chr6:50278149-50280197	50279398	50279407	ESRRB	pos_patterns.pattern_6	SNV	SPRET	TCAAGGTCA	2.76208	BL6	TCAGGGTCA	2.36017
chr6:50293549-50295597	50294282	50294293	ZIC	pos_patterns.pattern_7	SNV	BL6	GGCAAGCTGTT	1.8368	SPRET	GGCAATCTGTT	1.45755
chr6:50293549-50295597	50294361	50294373	CTCF-alt2	pos_patterns.pattern_19	indel	SPRET	CTCCCCTGGTGT	2.51374	BL6	GACCCCTGGTGT	2.45049
chr6:50294812-50296860	50296252	50296261	KLF	pos_patterns.pattern_1	SNV	SPRET	GGGTGGGGC	2.45645	BL6	GGGTGGAGC	2.3073
chr6:50308109-50310157	50308960	50308969	ESRRB	pos_patterns.pattern_6	indel	SPRET	GAAAGGTCA	2.47744	BL6	CACAGGTCA	2.17287
chr6:50308109-50310157	50309115	50309127	TFAP2C	pos_patterns.pattern_14	SNV	SPRET	GTCTGAAGGAGG	2.11979	BL6	GTCCGAAGGAGG	2.32173
chr6:50308109-50310157	50309250	50309259	KLF	pos_patterns.pattern_1	SNV	BL6	ATCCCGCCC	2.28691	SPRET	ATCCTGCCC	1.86359
chr6:50311796-50313844	50312397	50312406	KLF	pos_patterns.pattern_1	SNV	BL6	ACCACGCCC	2.36768	SPRET	ACCACGCCT	2.06572
chr6:50317796-50319844	50318691	50318700	KLF	pos_patterns.pattern_1	SNV	SPRET	GCCACTCCC	2.33549	BL6	ACCACTCCC	2.20396
chr6:50317796-50319844	50318971	50318980	KLF	pos_patterns.pattern_1	SNV	SPRET	ACCCCTCCC	2.28252	BL6	CCCCCTCCC	2.26708
chr6:50321944-50323992	50323077	50323083	ETS	pos_patterns.pattern_9	SNV	SPRET	TACCGG	1.89177	BL6	CACCGG	1.61636
chr6:50321944-50323992	50323158	50323164	ETS	pos_patterns.pattern_9	SNV	BL6	ACCCGG	1.61646	SPRET	ACCTGG	1.07252
chr6:50321944-50323992	50323166	50323172	ETS	pos_patterns.pattern_9	SNV	BL6	CCGGCA	1.89166	SPRET	CTGGCA	1.45041
chr6:50354205-50356253	50355261	50355267	ETS	pos_patterns.pattern_9	SNV	BL6	CCGGAA	2.19482	SPRET	CGGGAA	1.75268
chr6:50354205-50356253	50355492	50355498	ETS	pos_patterns.pattern_9	SNV	BL6	AGCCGC	1.39621	SPRET	AGCTGC	0.852269
chr6:50357164-50359212	50358100	50358110	BANP	pos_patterns.pattern_21	SNV	SPRET	CAGAGCGTCT	1.40857	BL6	CAGAACGTCT	0.922986
chr6:50357164-50359212	50358258	50358268	NRF1	pos_patterns.pattern_8	SNV	BL6	GCTGCACCGC	1.73329	SPRET	GCTGCACTGC	1.26608
chr6:50357164-50359212	50358673	50358680	SOX2	pos_patterns.pattern_3	SNV	BL6	CTTTTGT	2.21072	SPRET	CTTTCGT	1.73758
chr6:50363902-50365950	50364764	50364774	NRF1	pos_patterns.pattern_8	SNV	SPRET	GCGGCTGCTA	1.90106	BL6	GCGGCTGATA	1.51255
chr6:50363902-50365950	50364817	50364826	KLF	pos_patterns.pattern_1	SNV	BL6	GGGCGGTGG	2.26351	SPRET	GGGTGATGG	1.98829
chr6:50363902-50365950	50365266	50365279	RFX-alt	pos_patterns.pattern_18	SNV	SPRET	GTTACCTAGCAAC	3.1206	BL6	ATTACCAAGCAAC	2.71265
chr6:50375830-50377878	50376625	50376638	CTCF-alt	pos_patterns.pattern_22	SNV	BL6	CAGTGGGTGGCGA	2.25283	SPRET	CAGTGAGTGGCGA	2.23117
chr6:50377288-50379336	50378072	50378082	NRF1	pos_patterns.pattern_8	SNV	BL6	GCGTCTCTGC	1.8182	SPRET	GCGTCTCTTC	1.49996
chr6:50377288-50379336	50378287	50378297	NRF1	pos_patterns.pattern_8	indel	BL6	GCGCATGCTC	2.54242	SPRET	CGCAGTGCTC	1.16389
chr6:50377288-50379336	50378439	50378450	ZIC	pos_patterns.pattern_7	indel	SPRET	AGCCTGCTGAG	2.59902	BL6	AGCCTGCTGAG	2.59902
chr6:50385104-50387152	50385726	50385733	NFY	pos_patterns.pattern_4	SNV	BL6	CCAATCA	2.37469	SPRET	CGAATCA	1.99613
chr6:50390894-50392942	50391570	50391583	CTCF-alt	pos_patterns.pattern_22	SNV	BL6	CAGAGGCAGGCGG	1.87903	SPRET	CAGAGGCAGGCAG	1.42005
chr6:50393705-50395753	50394401	50394410	KLF	pos_patterns.pattern_1	SNV	BL6	GACCAACCC	1.87404	SPRET	GACCAACTC	1.36829
chr6:50393705-50395753	50394498	50394509	TEAD	pos_patterns.pattern_13	SNV	SPRET	GAATTCCAACT	2.25747	BL6	TAATTCCAACT	2.14888
chr6:50393705-50395753	50394822	50394829	SOX2	pos_patterns.pattern_3	SNV	SPRET	CCTTTGT	2.3028	BL6	CCTTCAT	1.36533
chr6:50428405-50430453	50429333	50429342	KLF	pos_patterns.pattern_1	SNV	SPRET	CCACCGCCC	2.26351	BL6	CCACCACCC	2.14221
chr6:50428405-50430453	50429602	50429611	KLF	pos_patterns.pattern_1	SNV	BL6	GGGAGGTGC	2.24677	SPRET	GGAAGGTGC	1.72528
chr6:50454801-50456849	50455654	50455664	BANP	pos_patterns.pattern_21	SNV	SPRET	TGGCGCGCAC	1.97476	BL6	TGGCGCTTAC	1.57191
chr6:50454801-50456849	50455894	50455900	ETS	pos_patterns.pattern_9	SNV	SPRET	CCGGCT	1.61544	BL6	CGGGCT	1.1733
chr6:50454801-50456849	50456109	50456119	NRF1	pos_patterns.pattern_8	SNV	SPRET	GCGCGGCCGG	2.18139	BL6	GCGCTGCCGG	2.1694
chr6:50454801-50456849	50456201	50456210	KLF	pos_patterns.pattern_1	SNV	SPRET	GGGCGGGGG	2.43079	BL6	GGGCGGTGG	2.26351
chr6:50498503-50500551	50499799	50499808	KLF	pos_patterns.pattern_1	indel	BL6	GACACACCT	1.91694	SPRET	TACACACCT	1.76736
chr6:50535734-50537782	50536335	50536344	KLF	pos_patterns.pattern_1	indel	BL6	ACCCCACCC	2.32492	SPRET	CCCATCCCC	1.75483
chr6:50565595-50567643	50566578	50566586	ATF	pos_patterns.pattern_17	SNV	BL6	TGACGTAA	2.30656	SPRET	TGACGTAC	2.06634
chr6:50565595-50567643	50566868	50566874	ETS	pos_patterns.pattern_9	SNV	BL6	TGCCGG	1.89166	SPRET	CGCCGG	1.61626
chr6:50587614-50589662	50588500	50588509	KLF	pos_patterns.pattern_1	indel	BL6	GGGTGTTAA	1.90172	SPRET	GGGTGTAAG	1.92246
chr6:50587614-50589662	50588875	50588881	ETS	pos_patterns.pattern_9	SNV	SPRET	TGACGG	1.49786	BL6	TGATGG	0.953918
chr6:50595707-50597755	50596884	50596893	KLF	pos_patterns.pattern_1	SNV	BL6	GCCCCGCCC	2.57776	SPRET	GCCCCACCC	2.45645
chr6:50595707-50597755	50596999	50597008	KLF	pos_patterns.pattern_1	SNV	BL6	TTCCCTCCC	2.10515	SPRET	CTCCCTCCC	2.10776
chr6:50595707-50597755	50597047	50597057	NRF1	pos_patterns.pattern_8	SNV	SPRET	CCGCTCCCGC	2.13834	BL6	CCGCTCCGGC	1.74966
chr6:50703101-50705149	50703994	50704003	KLF	pos_patterns.pattern_1	SNV	BL6	ACCACGCCC	2.36768	SPRET	ACCACACCC	2.24637
chr6:50775963-50778011	50777360	50777374	RFX	pos_patterns.pattern_12	SNV	BL6	GTTTCCATGACAAC	3.00628	SPRET	GTTCCCATGACAAC	2.97613
chr6:50961098-50963146	50962402	50962409	SOX2	pos_patterns.pattern_3	SNV	BL6	ACAAAGG	2.3028	SPRET	ACAAAGA	2.11559
chr6:50961098-50963146	50962622	50962632	NRF1	pos_patterns.pattern_8	SNV	BL6	GCGTCTGCGG	2.27252	SPRET	ACATCTGCAG	1.22523
chr6:51062506-51064554	51063843	51063852	KLF	pos_patterns.pattern_1	SNV	BL6	GCCACGCCC	2.49921	SPRET	GTCACGCCC	2.33989
chr6:51062506-51064554	51063879	51063889	NRF1	pos_patterns.pattern_8	SNV	BL6	GCGGTAACGG	1.87359	SPRET	GCTGTAACGC	1.7192
chr6:51076471-51078519	51077854	51077860	ETS	pos_patterns.pattern_9	SNV	BL6	CCCCGG	1.61727	SPRET	CCCAGG	1.07454
chr6:51107669-51109717	51108598	51108604	ETS	pos_patterns.pattern_9	SNV	SPRET	TCGGAA	1.9604	BL6	TCAGAA	1.41645
chr6:51107669-51109717	51108806	51108812	ETS	pos_patterns.pattern_9	SNV	SPRET	CCGGTT	1.61555	BL6	CTGGTT	1.1743
chr6:51167534-51169582	51168370	51168379	KLF	pos_patterns.pattern_1	SNV	BL6	GGGAGGGGT	2.28252	SPRET	GGGAGGTGT	2.11524
chr6:51167534-51169582	51168949	51168959	NRF1	pos_patterns.pattern_8	SNV	SPRET	GCCGGTGCGC	2.1473	BL6	GCCGGTGCTC	1.71565
chr6:51172098-51174146	51172637	51172646	KLF	pos_patterns.pattern_1	SNV	SPRET	TCCACGCCC	2.34963	BL6	TCCAGGCCC	1.92596
chr6:51172098-51174146	51173174	51173184	NRF1	pos_patterns.pattern_8	SNV	BL6	TCGCTTGGGC	2.07672	SPRET	TCTCTTGGGC	1.67888
chr6:51177616-51179664	51178658	51178668	NRF1	pos_patterns.pattern_8	SNV	BL6	GCGGCGTCGC	2.12992	SPRET	GCGGCGTCAC	1.80641
chr6:51177616-51179664	51178733	51178743	BANP	pos_patterns.pattern_21	indel	BL6	TGTCGCGCGT	2.29347	SPRET	TGTCGTGCTG	1.67588
chr6:51177616-51179664	51178799	51178808	KLF	pos_patterns.pattern_1	indel	BL6	GGGAGGGGT	2.28252	SPRET	TGGGGGGGT	1.95335
chr6:51177616-51179664	51178825	51178834	KLF	pos_patterns.pattern_1	SNV	BL6	GGGCGGGTC	2.41876	SPRET	AGGCGGGTC	2.1168
chr6:51177616-51179664	51178840	51178849	KLF	pos_patterns.pattern_1	SNV	BL6	GCCTCGCCC	2.42384	SPRET	GCTTCGCCC	2.27468
chr6:51183085-51185133	51183919	51183925	ETS	pos_patterns.pattern_9	SNV	BL6	GCGGAA	1.97559	SPRET	GCCGAA	1.43165
chr6:51183085-51185133	51183938	51183944	ETS	pos_patterns.pattern_9	SNV	BL6	TCCCGT	1.65878	SPRET	TCGCGT	1.26543
chr6:51183085-51185133	51183968	51183978	BANP	pos_patterns.pattern_21	SNV	SPRET	GGACGCTCAG	1.40659	BL6	GGATGCTCAG	0.975822
chr6:51183085-51185133	51184224	51184230	ETS	pos_patterns.pattern_9	SNV	SPRET	CTGGAA	1.75358	BL6	CTGTAA	1.35978
chr6:51183085-51185133	51184467	51184477	BANP	pos_patterns.pattern_21	SNV	BL6	GGGCGCGTTC	1.80448	SPRET	GGGTGCGTTC	1.40727
chr6:51183085-51185133	51184529	51184539	NRF1	pos_patterns.pattern_8	SNV	SPRET	ACGGAGTCGA	1.77138	BL6	AAGGAGTCGA	1.41047
chr6:51192477-51194525	51193511	51193524	CTCF-alt	pos_patterns.pattern_22	SNV	BL6	AGAGTGGCTGCGC	2.05844	SPRET	AGAGTGGCTACGC	1.71201
chr6:51206379-51208427	51207332	51207341	KLF	pos_patterns.pattern_1	SNV	BL6	TCGCCGCCT	1.95942	SPRET	TCGCTGCCT	1.5361
chr6:51206379-51208427	51207515	51207523	ATF	pos_patterns.pattern_17	SNV	SPRET	GAACGTAG	1.64568	BL6	GAACCTAG	1.14642
chr6:51206379-51208427	51207714	51207720	ETS	pos_patterns.pattern_9	SNV	SPRET	AACCGC	1.39632	BL6	AACTGC	0.852377
chr6:51212469-51214517	51213459	51213469	NRF1	pos_patterns.pattern_8	indel	BL6	GAGTAAACGC	1.87826	SPRET	GAGTAAAAGC	1.41987
chr6:51212469-51214517	51213489	51213495	ETS	pos_patterns.pattern_9	SNV	BL6	AGCCGT	1.38155	SPRET	AGCTGT	0.837603
chr6:51212469-51214517	51213543	51213553	NRF1	pos_patterns.pattern_8	SNV	SPRET	GCGCAGAGCC	1.82691	BL6	GCACAGAGCC	1.3597
chr6:51212469-51214517	51213633	51213639	ETS	pos_patterns.pattern_9	SNV	BL6	CTACGG	1.52562	SPRET	CTACAG	1.08437
chr6:51218923-51220971	51219864	51219873	KLF	pos_patterns.pattern_1	SNV	SPRET	GCCACTCCC	2.33549	BL6	GCCATTCCC	1.91218
chr6:51218923-51220971	51220115	51220124	KLF	pos_patterns.pattern_1	SNV	SPRET	GGGTTTGGC	1.95449	BL6	GAGTCTGGC	1.44848
chr6:51223526-51225574	51224428	51224439	ZIC	pos_patterns.pattern_7	SNV	SPRET	CCCTGCGGGAG	2.51031	BL6	CCCTGCGGAAG	2.05115
chr6:51223526-51225574	51224521	51224528	NFY	pos_patterns.pattern_4	SNV	BL6	CCAATAG	2.18103	SPRET	CCAATAA	2.2395
chr6:51223526-51225574	51224586	51224597	TEAD	pos_patterns.pattern_13	SNV	SPRET	CAGTGGAATTT	2.31387	BL6	CAGGGGAATTT	2.27425
chr6:51223526-51225574	51224738	51224745	SOX2	pos_patterns.pattern_3	SNV	SPRET	TCTTTGT	2.11559	BL6	CCTTTGT	2.3028
chr6:51269802-51271850	51270702	51270712	NRF1	pos_patterns.pattern_8	indel	SPRET	GCGCAGTCCC	2.21699	BL6	GCGCAGTCCC	2.21699
chr6:51361864-51363912	51363031	51363040	KLF	pos_patterns.pattern_1	indel	BL6	AGGCGGAGG	1.97968	SPRET	GGAAGGAGG	1.59644
chr6:51361864-51363912	51363069	51363078	KLF	pos_patterns.pattern_1	SNV	BL6	GGGCGGGGC	2.57776	SPRET	GGGCGGGGT	2.44623
chr6:51361864-51363912	51363102	51363111	KLF	pos_patterns.pattern_1	SNV	SPRET	GGGAGGGAG	2.10776	BL6	GGGATGGGG	1.84367
chr6:51369021-51371069	51369667	51369673	ETS	pos_patterns.pattern_9	SNV	SPRET	TCGGAG	1.68499	BL6	GTGGAG	1.25894
chr6:51369021-51371069	51369793	51369803	NRF1	pos_patterns.pattern_8	SNV	BL6	CCGCTAACGC	2.12291	SPRET	TCACTAATGC	1.26791
chr6:51369021-51371069	51369838	51369847	KLF	pos_patterns.pattern_1	SNV	BL6	TTCCTCCCC	1.67145	SPRET	TTTCTCCCC	1.52229
chr6:51369021-51371069	51370139	51370145	ETS	pos_patterns.pattern_9	SNV	BL6	ACGGCT	1.38155	SPRET	AGGGCT	0.939405
chr6:51371438-51373486	51371996	51372002	ETS	pos_patterns.pattern_9	SNV	SPRET	AGCCGC	1.39621	BL6	GGCCGC	1.39638
chr6:51371438-51373486	51372350	51372356	ETS	pos_patterns.pattern_9	SNV	SPRET	TCCCGA	1.65825	BL6	TCCTGA	1.11431
chr6:51378934-51380982	51379601	51379610	KLF	pos_patterns.pattern_1	SNV	SPRET	CCCGCTCCC	2.11339	BL6	CCTGCTCCC	1.96424
chr6:51378934-51380982	51379630	51379644	OCT4::SOX2	pos_patterns.pattern_2	SNV	SPRET	GTTTGCATTTCTGG	2.41217	BL6	GTTTGCGTTTCTGG	2.01372
chr6:51378934-51380982	51379867	51379877	NRF1	pos_patterns.pattern_8	SNV	SPRET	GCGCACACAA	1.9806	BL6	GAGCACACAA	1.54896
chr6:51380580-51382628	51381292	51381302	NRF1	pos_patterns.pattern_8	SNV	BL6	GCCTCTGCGC	2.14393	SPRET	GCCTTGGCGC	2.00096
chr6:51380580-51382628	51381639	51381645	ETS	pos_patterns.pattern_9	indel	BL6	CCGTAG	1.52562	SPRET	CTGCCC	0.86469
chr6:51380580-51382628	51381647	51381656	KLF	pos_patterns.pattern_1	SNV	BL6	AGAACCCCT	1.56312	SPRET	AGAAACCCT	1.13971
chr6:51383126-51385174	51384597	51384606	KLF	pos_patterns.pattern_1	SNV	BL6	GGGAGGGGG	2.26708	SPRET	GGGAGTGGG	2.18853
chr6:51389549-51391597	51390557	51390567	NRF1	pos_patterns.pattern_8	SNV	SPRET	TCACGTCCGC	1.87619	BL6	TCACGTCCAC	1.45115
chr6:51389549-51391597	51390715	51390725	BANP	pos_patterns.pattern_21	SNV	BL6	GGCAGCGTTT	1.40241	SPRET	GGCAGCGTTG	1.40487
chr6:51394648-51396696	51396095	51396104	KLF	pos_patterns.pattern_1	SNV	BL6	ACCCCTCCT	1.98056	SPRET	ACCCTTCCT	1.55724
chr6:51398319-51400367	51399419	51399425	ETS	pos_patterns.pattern_9	SNV	BL6	GCCCGG	1.61662	SPRET	GCCCAG	1.17537
chr6:51398319-51400367	51399620	51399627	SOX2	pos_patterns.pattern_3	SNV	SPRET	TCTTTGT	2.11559	BL6	TCTTCAT	1.17813
chr6:51400556-51402604	51401684	51401690	ETS	pos_patterns.pattern_9	SNV	SPRET	CCGGCA	1.89166	BL6	CCGGCT	1.61544
chr6:51400556-51402604	51401724	51401730	ETS	pos_patterns.pattern_9	SNV	BL6	CTCCGA	1.68499	SPRET	CTCCTA	1.24602
chr6:51410667-51412715	51411818	51411827	KLF	pos_patterns.pattern_1	indel	BL6	GGGTGTTAC	2.0513	SPRET	GGATGTTAC	1.52982
chr6:51416909-51418957	51417876	51417882	ETS	pos_patterns.pattern_9	SNV	BL6	GTTCGC	1.30574	SPRET	GTTTGC	0.761793
chr6:51417541-51419589	51418737	51418748	ZIC	pos_patterns.pattern_7	SNV	SPRET	TACCTGCTGGG	2.61107	BL6	TAGCTGCTGGG	2.15205
chr6:51417541-51419589	51418890	51418897	SOX2	pos_patterns.pattern_3	SNV	SPRET	ACAAATG	2.15768	BL6	ACAAACG	2.15781
chr6:51421364-51423412	51422079	51422091	TFAP2C	pos_patterns.pattern_14	SNV	SPRET	TGCCTGCGGCCA	1.97295	BL6	GGCCTGCGGCCA	2.01816
chr6:51421364-51423412	51422308	51422318	NRF1	pos_patterns.pattern_8	SNV	BL6	GTGCTGCCGC	2.03902	SPRET	GTGCTGCTGC	1.57849
chr6:51421364-51423412	51422321	51422327	ETS	pos_patterns.pattern_9	SNV	BL6	TGCCGC	1.67243	SPRET	TGCTGC	1.12849
chr6:51421364-51423412	51422333	51422339	ETS	pos_patterns.pattern_9	SNV	BL6	TGCCGC	1.67243	SPRET	TGCTGC	1.12849
chr6:51422686-51424734	51423497	51423509	TFAP2C	pos_patterns.pattern_14	SNV	BL6	GAGCCTGGGGCT	2.25444	SPRET	GAGCCTAGGGCT	2.14175
chr6:51431959-51434007	51433034	51433043	KLF	pos_patterns.pattern_1	SNV	BL6	GCTGCTCCC	2.1112	SPRET	ACTGCTCCC	1.97967
chr6:51431959-51434007	51433130	51433136	ETS	pos_patterns.pattern_9	SNV	BL6	CCGGCT	1.61544	SPRET	CCGACT	1.22165
chr6:51431959-51434007	51433426	51433436	NRF1	pos_patterns.pattern_8	SNV	BL6	ACGCAAGCGA	2.2825	SPRET	ATGCAAGCGA	1.92174
chr6:51431959-51434007	51433444	51433453	KLF	pos_patterns.pattern_1	SNV	BL6	TCTACGCCC	2.20047	SPRET	TCTATGCCC	1.77715
chr6:51441383-51443431	51442237	51442249	TFAP2C	pos_patterns.pattern_14	SNV	BL6	TTGCCTGCAGCC	2.13146	SPRET	TTGCCTGCAACC	1.65273
chr6:51441383-51443431	51442424	51442433	KLF	pos_patterns.pattern_1	SNV	SPRET	GGGCGTGGC	2.49921	BL6	GGGCGTGAC	2.33989
chr6:51450140-51452188	51451316	51451334	ZFP524	pos_patterns.pattern_23	SNV	BL6	TTTCTGAGTTCGAGGCCA	2.67648	SPRET	TTTCTGAGTTTGAGGCCA	2.24992
chr6:51458768-51460816	51459655	51459666	ZIC	pos_patterns.pattern_7	SNV	BL6	TACGGCAAGCA	1.83165	SPRET	TACAGCAAGCA	1.99882
chr6:51458768-51460816	51459666	51459673	SOX2	pos_patterns.pattern_3	SNV	BL6	ACAATGG	2.28992	SPRET	ACAGTGG	1.79968
chr6:51469025-51471073	51470112	51470121	KLF	pos_patterns.pattern_1	SNV	BL6	GGGAGCGGA	2.11078	SPRET	AGGAGCGGA	1.80882
chr6:51469025-51471073	51470333	51470339	ETS	pos_patterns.pattern_9	SNV	BL6	CCGGAT	1.91861	SPRET	CCCGAT	1.37466
chr6:51485047-51487095	51485814	51485820	ETS	pos_patterns.pattern_9	SNV	SPRET	GGCCGG	1.61561	BL6	GGCCTG	1.17664
chr6:51488976-51491024	51489811	51489822	ZIC	pos_patterns.pattern_7	SNV	BL6	CCCTCCTGGAG	2.11791	SPRET	CTCTCCTGGAG	2.11194
chr6:51488976-51491024	51489824	51489830	ETS	pos_patterns.pattern_9	SNV	BL6	TTCCGT	1.96093	SPRET	TTCTGT	1.41698
chr6:51488976-51491024	51490000	51490006	ETS	pos_patterns.pattern_9	indel	SPRET	CCCCGG	1.61727	BL6	CCCCGG	1.61727
chr6:51506695-51508743	51507669	51507678	ESRRB	pos_patterns.pattern_6	SNV	SPRET	CCAAGGACA	2.39636	BL6	CCAAGGACG	2.11382
chr6:51506695-51508743	51507701	51507708	SOX2	pos_patterns.pattern_3	SNV	BL6	CCTTTGT	2.3028	SPRET	CCGTTGT	2.18378
chr6:51508865-51510913	51509722	51509730	ATF	pos_patterns.pattern_17	SNV	BL6	TTACGTCA	2.30656	SPRET	TTATATCA	1.29945
chr6:51508865-51510913	51510030	51510041	TEAD	pos_patterns.pattern_13	SNV	SPRET	ACATTCTTTCC	2.18664	BL6	ACACTCTTTCC	1.74889
chr6:51510199-51512247	51511227	51511233	ETS	pos_patterns.pattern_9	SNV	SPRET	TTCCGA	1.9604	BL6	TCCAGA	1.11552
chr6:51523246-51525294	51524012	51524018	ETS	pos_patterns.pattern_9	indel	BL6	GGCCGG	1.61561	SPRET	GGCCGG	1.61561
chr6:51523246-51525294	51524113	51524123	NRF1	pos_patterns.pattern_8	SNV	SPRET	ACGCTGGGGC	2.00029	BL6	ACGCCGGGGC	2.00693
chr6:51523246-51525294	51524599	51524608	KLF	pos_patterns.pattern_1	SNV	BL6	GGGAGTGGC	2.33549	SPRET	GGGAGTGAC	2.17618
chr6:51534703-51536751	51535599	51535608	KLF	pos_patterns.pattern_1	SNV	BL6	GCCCCTCCT	2.11209	SPRET	GCCGCTCCT	1.9584
chr6:51534703-51536751	51535681	51535689	MAX::MYC	pos_patterns.pattern_15	indel	BL6	CCACGTGA	2.41728	SPRET	CTTCGGCC	0.95168
chr6:51534703-51536751	51535778	51535789	ZIC	pos_patterns.pattern_7	SNV	SPRET	GGCCCGCTGTG	2.53059	BL6	GGCCTGCTGTG	2.62617
chr6:51534703-51536751	51535833	51535839	ETS	pos_patterns.pattern_9	SNV	SPRET	CTCCGG	1.91942	BL6	CTCCAG	1.47817
chr6:51534703-51536751	51535840	51535846	ETS	pos_patterns.pattern_9	SNV	SPRET	TCGGAA	1.9604	BL6	CAGGAA	1.75586
chr6:51534703-51536751	51535938	51535948	NRF1	pos_patterns.pattern_8	SNV	SPRET	GCGCTGGGGC	2.25246	BL6	GCCCCGGGGC	1.79181
chr6:51534703-51536751	51536114	51536120	ETS	pos_patterns.pattern_9	SNV	SPRET	GCGGCA	1.67243	BL6	GCAGCA	1.12849
chr6:51543308-51545356	51544515	51544524	KLF	pos_patterns.pattern_1	SNV	SPRET	TCTCCGCCT	1.97707	BL6	TCTCCTCCT	1.81336
chr6:51551830-51553878	51552487	51552496	KLF	pos_patterns.pattern_1	SNV	SPRET	AGGCGTGCA	1.88645	BL6	AGACGTACG	1.21842
chr6:51551830-51553878	51552498	51552507	KLF	pos_patterns.pattern_1	SNV	BL6	ACCACGCCC	2.36768	SPRET	ACCATGCCC	1.94436
chr6:51551830-51553878	51552750	51552756	ETS	pos_patterns.pattern_9	SNV	SPRET	TCGGGC	1.38219	BL6	TTGGGC	1.03829
chr6:51551830-51553878	51552787	51552793	ETS	pos_patterns.pattern_9	SNV	SPRET	AGCCGG	1.61544	BL6	AGCTGG	1.0715
chr6:51551830-51553878	51552901	51552911	BANP	pos_patterns.pattern_21	SNV	BL6	GCAGGCGGAT	1.54911	SPRET	GCAGGTGGAT	1.07523
chr6:51551830-51553878	51552919	51552928	ESRRB	pos_patterns.pattern_6	SNV	BL6	TCAAGGCCA	2.50703	SPRET	TCGAAGCCA	1.81571
chr6:51551830-51553878	51553147	51553156	KLF	pos_patterns.pattern_1	SNV	BL6	TCACCGCCC	2.2609	SPRET	TCACCACCC	2.13959
chr6:51553131-51555179	51554115	51554121	ETS	pos_patterns.pattern_9	SNV	BL6	GCGGCA	1.67243	SPRET	GCAGCA	1.12849
chr6:51553131-51555179	51554203	51554209	ETS	pos_patterns.pattern_9	SNV	SPRET	GCGGTT	1.39632	BL6	GCCGTT	0.852377
chr6:51553131-51555179	51554286	51554292	ETS	pos_patterns.pattern_9	SNV	SPRET	CTCCGA	1.68499	BL6	CCCCGA	1.38284
chr6:51559223-51561271	51560173	51560184	ZIC	pos_patterns.pattern_7	SNV	BL6	CACCGCAGGGG	2.65608	SPRET	CACTGCAGGGG	2.64611
chr6:51567191-51569239	51568163	51568170	SOX2	pos_patterns.pattern_3	indel	BL6	ACAAAGG	2.3028	SPRET	TAACGTG	0.672477
chr6:51585323-51587371	51586603	51586613	BANP	pos_patterns.pattern_21	SNV	SPRET	ACACGCGGGG	2.09665	BL6	ACACTCGGGG	1.62277
chr6:51591681-51593729	51592464	51592474	NRF1	pos_patterns.pattern_8	SNV	SPRET	GCGGAACCGA	2.01533	BL6	GCGGAACTGA	1.62516
chr6:51591681-51593729	51592759	51592769	NRF1	pos_patterns.pattern_8	SNV	SPRET	ACGCTAACGT	1.90535	BL6	ACGCTAACCT	1.58833
chr6:51611596-51613644	51612440	51612446	ETS	pos_patterns.pattern_9	SNV	SPRET	CCGAAA	1.80103	BL6	CTGAAA	1.35978
chr6:51611596-51613644	51612733	51612743	BANP	pos_patterns.pattern_21	SNV	SPRET	CCCCGCGGTG	1.95258	BL6	CCCCGCGGCG	1.95329
chr6:51612918-51614966	51613800	51613806	ETS	pos_patterns.pattern_9	SNV	SPRET	TCCCGA	1.65825	BL6	TCCTGA	1.11431
chr6:51612918-51614966	51613828	51613834	ETS	pos_patterns.pattern_9	indel	SPRET	CCGTAA	1.80103	BL6	CCGTAG	1.52562
chr6:51612918-51614966	51614102	51614112	BANP	pos_patterns.pattern_21	indel	SPRET	CACCGCGCTG	1.80836	BL6	CCGCGCGCTG	1.95809
chr6:51676756-51678804	51677540	51677549	KLF	pos_patterns.pattern_1	SNV	SPRET	GGGAGGGAC	2.25473	BL6	AGGAGGGAC	1.95277
chr6:51676756-51678804	51677795	51677804	ESRRB	pos_patterns.pattern_6	SNV	BL6	TGACCTTGA	2.76208	SPRET	TGACCGTGA	2.35818
chr6:51676756-51678804	51677847	51677856	ESRRB	pos_patterns.pattern_6	SNV	SPRET	GGTCCTTGA	2.22046	BL6	GGCCCTTGA	2.22241
chr6:51676756-51678804	51677860	51677866	ETS	pos_patterns.pattern_9	SNV	BL6	TTCCGG	2.19482	SPRET	TTCCAG	1.75358
chr6:51676756-51678804	51677882	51677894	TFAP2C	pos_patterns.pattern_14	SNV	SPRET	TCGCCTACGGGC	2.49727	BL6	TGGCCTATGGGC	2.2355
chr6:51714580-51716628	51715670	51715680	BANP	pos_patterns.pattern_21	SNV	SPRET	ACCAGCGGGC	1.69282	BL6	GCCAGCGGGC	1.69574
chr6:51714580-51716628	51715744	51715753	KLF	pos_patterns.pattern_1	SNV	SPRET	TCCACACCT	1.92636	BL6	TTTACACCT	1.61789
chr6:51714580-51716628	51715754	51715763	KLF	pos_patterns.pattern_1	SNV	SPRET	GCTCCTCCT	1.96294	BL6	GCCCCTCCT	2.11209
chr6:51719907-51721955	51720911	51720917	ETS	pos_patterns.pattern_9	SNV	SPRET	GCGGAG	1.70019	BL6	GTGGAG	1.25894
chr6:51719907-51721955	51721045	51721054	KLF	pos_patterns.pattern_1	SNV	SPRET	AGGTGTAGC	1.92679	BL6	CGGTGTAGC	1.90941
chr6:51731531-51733579	51732358	51732367	KLF	pos_patterns.pattern_1	SNV	SPRET	AGGCGGAGT	1.99512	BL6	AGGCAGAGT	1.5718
chr6:51767027-51769075	51767926	51767932	ETS	pos_patterns.pattern_9	SNV	SPRET	GCCCGG	1.61662	BL6	GCCCTG	1.17766
chr6:51767027-51769075	51768011	51768017	ETS	pos_patterns.pattern_9	SNV	SPRET	TGCCGC	1.67243	BL6	TGCCTC	1.23347
chr6:51807336-51809384	51808147	51808157	BANP	pos_patterns.pattern_21	SNV	BL6	TCAAGCGTGA	2.03418	SPRET	TCAAGTGTGA	1.5603
chr6:51807336-51809384	51808233	51808239	ETS	pos_patterns.pattern_9	SNV	SPRET	GCGGTG	1.39713	BL6	GCAGTG	0.853188
chr6:51807336-51809384	51808698	51808708	BANP	pos_patterns.pattern_21	SNV	SPRET	ACTCGCGTCT	2.12261	BL6	ACTCGCATCT	1.71288
chr6:51807336-51809384	51808713	51808723	NRF1	pos_patterns.pattern_8	SNV	BL6	GCGCAGCCGC	2.53785	SPRET	GCGCGGCCGT	2.18682
chr6:51848338-51850386	51849591	51849597	ETS	pos_patterns.pattern_9	indel	BL6	ACGGGC	1.38273	SPRET	CGTGGC	0.631751
chr6:51848338-51850386	51849824	51849837	CTCF-alt	pos_patterns.pattern_22	SNV	BL6	CAGCCCCGTGCGC	2.0639	SPRET	CAGCCCCGTGCGT	2.06195
chr6:51857271-51859319	51857917	51857927	NRF1	pos_patterns.pattern_8	SNV	SPRET	GCGTCTGTGC	2.0654	BL6	GCCTCTGTGC	1.67672
chr6:51857271-51859319	51858010	51858020	NRF1	pos_patterns.pattern_8	SNV	SPRET	TCGGCTGCGG	2.0458	BL6	TCGGCTGTGG	1.57859
chr6:51857271-51859319	51858102	51858108	ETS	pos_patterns.pattern_9	indel	BL6	CCGTAA	1.80103	SPRET	CTGTAA	1.35978
chr6:51857271-51859319	51858713	51858719	ETS	pos_patterns.pattern_9	SNV	BL6	TTCCGT	1.96093	SPRET	TTCTGT	1.41698
chr6:51857271-51859319	51858743	51858749	ETS	pos_patterns.pattern_9	SNV	BL6	TTTCGG	1.80103	SPRET	TTTCAG	1.35978
chr6:51880165-51882213	51880872	51880882	BANP	pos_patterns.pattern_21	SNV	SPRET	CCACGCGTGA	2.26638	BL6	CCACGTGTGA	1.7925
chr6:51880165-51882213	51880951	51880960	KLF	pos_patterns.pattern_1	SNV	BL6	GGGCGGAGA	2.27903	SPRET	GGGTGGAGA	2.15772
chr6:51880165-51882213	51881297	51881303	ETS	pos_patterns.pattern_9	SNV	BL6	CCGGCC	1.61561	SPRET	CCAGCC	1.07166
chr6:51926323-51928371	51927031	51927040	KLF	pos_patterns.pattern_1	SNV	SPRET	GGGAGGAAC	2.10557	BL6	GGGATGAAC	1.68216
chr6:51926323-51928371	51927432	51927442	BANP	pos_patterns.pattern_21	SNV	BL6	GGACGCTGAG	1.40295	SPRET	GGAAGCTGAG	0.972789
chr6:51946747-51948795	51947820	51947827	SOX2	pos_patterns.pattern_3	SNV	SPRET	ACAAAGA	2.11559	BL6	ACAGAGA	1.62536
chr6:51946747-51948795	51947829	51947843	OCT4::SOX2	pos_patterns.pattern_2	SNV	BL6	ATTATAATGGTAAA	2.60743	SPRET	ACTAAAACGGTAAA	1.92925
chr6:51946747-51948795	51947952	51947963	ZIC	pos_patterns.pattern_7	SNV	BL6	CTCAGCAGGGT	2.66183	SPRET	CTCCGCAGGGT	2.50285
chr6:51946747-51948795	51947963	51947970	SOX2	pos_patterns.pattern_3	SNV	BL6	ACAATCA	1.95773	SPRET	CCAATCA	1.54611
chr6:51946747-51948795	51947973	51947980	SOX2	pos_patterns.pattern_3	SNV	BL6	ACAAAAG	2.21072	SPRET	GCAAAAG	1.79928
chr6:51946747-51948795	51948165	51948171	ETS	pos_patterns.pattern_9	SNV	SPRET	CCGGAA	2.19482	BL6	CCGAAA	1.80103
chr6:51972146-51974194	51973041	51973047	ETS	pos_patterns.pattern_9	SNV	SPRET	CTCCGC	1.70019	BL6	CTCGGC	1.15624
chr6:51972146-51974194	51973103	51973110	NFY	pos_patterns.pattern_4	SNV	BL6	CAATAGG	1.76264	SPRET	CAATAAG	1.38407
chr6:51972146-51974194	51973265	51973274	KLF	pos_patterns.pattern_1	SNV	SPRET	GGGTGTGGT	2.24637	BL6	GGGCGTGGT	2.36768
chr6:51983477-51985525	51984604	51984610	ETS	pos_patterns.pattern_9	SNV	SPRET	TTCCGA	1.9604	BL6	TTCCGC	1.97559
chr6:52001693-52003741	52002502	52002512	NRF1	pos_patterns.pattern_8	SNV	BL6	TCGCCAGCAC	2.05982	SPRET	TCACCAGCAC	1.59261
chr6:52001693-52003741	52002698	52002706	MAX::MYC	pos_patterns.pattern_15	SNV	BL6	GCACGTGA	2.41131	SPRET	GCACATGA	1.94072
chr6:52001693-52003741	52002754	52002760	ETS	pos_patterns.pattern_9	SNV	SPRET	GTCCGT	1.68487	BL6	CCCCGT	1.38338
chr6:52001693-52003741	52002770	52002776	ETS	pos_patterns.pattern_9	SNV	SPRET	CCGGTG	1.61636	BL6	CTGTTG	0.781317
chr6:52001693-52003741	52002803	52002809	ETS	pos_patterns.pattern_9	SNV	SPRET	CCGGGG	1.61727	BL6	CTGGGG	1.17602
chr6:52001693-52003741	52002850	52002856	ETS	pos_patterns.pattern_9	SNV	SPRET	TCGGTT	1.38112	BL6	TCGATT	0.987325
chr6:52005341-52007389	52006728	52006734	ETS	pos_patterns.pattern_9	SNV	SPRET	CCGGAA	2.19482	BL6	CTGGAA	1.75358
chr6:52005341-52007389	52006751	52006758	SOX2	pos_patterns.pattern_3	SNV	SPRET	ACAAAAG	2.21072	BL6	GCAAAAG	1.79928
chr6:52011519-52013567	52012115	52012121	ETS	pos_patterns.pattern_9	SNV	BL6	TTCCGG	2.19482	SPRET	TTCTGG	1.65088
chr6:52011519-52013567	52012273	52012279	ETS	pos_patterns.pattern_9	SNV	SPRET	TGCCGG	1.89166	BL6	TGTCGG	1.49786
chr6:52011519-52013567	52012852	52012858	ETS	pos_patterns.pattern_9	SNV	BL6	CTCCGC	1.70019	SPRET	CTCTGC	1.15624
chr6:52018404-52020452	52019085	52019094	KLF	pos_patterns.pattern_1	SNV	BL6	GCCACACCC	2.3779	SPRET	GCCACATCC	1.85641
chr6:52025588-52027636	52026326	52026332	ETS	pos_patterns.pattern_9	SNV	BL6	CCGCAA	1.80147	SPRET	CCACAA	1.25752
chr6:52025588-52027636	52026568	52026574	ETS	pos_patterns.pattern_9	SNV	BL6	ATCCGC	1.69938	SPRET	ATCCAC	1.25813
chr6:52025588-52027636	52026615	52026621	ETS	pos_patterns.pattern_9	SNV	BL6	CTACGA	1.29119	SPRET	CTATGA	0.747244
chr6:52025588-52027636	52026677	52026683	ETS	pos_patterns.pattern_9	SNV	SPRET	ACCCGA	1.38203	BL6	ACCCAA	1.02363
chr6:52025588-52027636	52026868	52026882	OCT4::SOX2	pos_patterns.pattern_2	indel	SPRET	ATTTGCATCTATCT	2.56289	BL6	ATTTGCATTCTTTC	2.43941
chr6:52026451-52028499	52027351	52027365	CTCF	pos_patterns.pattern_0	SNV	BL6	CCTAAAGAGGGCGC	2.83351	SPRET	CCTAAAGAGGGCAC	2.69212
chr6:52030307-52032355	52031365	52031379	OCT4::SOX2	pos_patterns.pattern_2	SNV	SPRET	ATGAATATGTAAAA	2.53852	BL6	ACGAATATGTAAAA	2.28272
chr6:52030307-52032355	52031556	52031566	NRF1	pos_patterns.pattern_8	SNV	BL6	TCGGCCTCGG	1.64322	SPRET	TTGGCCTCGG	1.32503
chr6:52035218-52037266	52035895	52035904	KLF	pos_patterns.pattern_1	SNV	SPRET	TCCCCGCCC	2.42818	BL6	TCCCCACCC	2.30687
chr6:52035218-52037266	52036178	52036187	KLF	pos_patterns.pattern_1	SNV	BL6	ACACCGCCT	1.97699	SPRET	ACACTGTCT	1.03219
chr6:52035218-52037266	52036261	52036269	MAX::MYC	pos_patterns.pattern_15	SNV	SPRET	CCACGTGG	2.24155	BL6	CCACATGG	1.77097
chr6:52045003-52047051	52045623	52045633	NRF1	pos_patterns.pattern_8	SNV	SPRET	GCGAAGCCGC	2.26082	BL6	GCGAAGCCAC	1.94263
chr6:52045003-52047051	52045985	52045991	ETS	pos_patterns.pattern_9	SNV	BL6	TTTCGT	1.56713	SPRET	TTTCTT	1.12816
chr6:52058662-52060710	52059214	52059221	SOX2	pos_patterns.pattern_3	SNV	SPRET	ACAAAAC	2.02034	BL6	ACAAAAT	2.01041
chr6:52058662-52060710	52059232	52059238	ETS	pos_patterns.pattern_9	SNV	SPRET	TTCCGC	1.97559	BL6	TTTCGC	1.58179
chr6:52058662-52060710	52059291	52059302	ZIC	pos_patterns.pattern_7	SNV	BL6	AACAGCAGGGA	2.41734	SPRET	AACAGCGGAGA	1.8626
chr6:52077903-52079951	52078728	52078734	ETS	pos_patterns.pattern_9	SNV	BL6	GCGGAA	1.97559	SPRET	TCGGAA	1.9604
chr6:52104666-52106714	52105216	52105225	KLF	pos_patterns.pattern_1	indel	BL6	GGGTGGGAT	2.1656	SPRET	GGTGGGGAT	1.59247
chr6:52104666-52106714	52105341	52105347	ETS	pos_patterns.pattern_9	SNV	SPRET	TCCCGC	1.67345	BL6	CCCCGC	1.39804
chr6:52104666-52106714	52105525	52105535	BANP	pos_patterns.pattern_21	SNV	BL6	AAACGCGTTC	1.80088	SPRET	AAACGAGTTC	1.32413
chr6:52115205-52117253	52116158	52116164	ETS	pos_patterns.pattern_9	SNV	BL6	ACCCGG	1.61646	SPRET	ACTGGG	0.840647
chr6:52115205-52117253	52116207	52116217	BANP	pos_patterns.pattern_21	indel	BL6	GTACGCCTTT	1.39872	SPRET	TGTAGCCTTT	1.31478
chr6:52115205-52117253	52116282	52116289	SOX2	pos_patterns.pattern_3	SNV	SPRET	ACAAAGA	2.11559	BL6	ACAACGA	1.99658
chr6:52115205-52117253	52116422	52116431	KLF	pos_patterns.pattern_1	SNV	BL6	CCCACACCC	2.23093	SPRET	CACACACCC	2.07193
chr6:52137795-52139843	52138732	52138738	ETS	pos_patterns.pattern_9	SNV	BL6	GCACGG	1.22282	SPRET	GCATGG	0.678878
chr6:52137795-52139843	52139071	52139080	KLF	pos_patterns.pattern_1	SNV	SPRET	GGGTGTGGG	2.23093	BL6	GGGTGGGGG	2.30949
chr6:52152315-52154363	52153191	52153201	NRF1	pos_patterns.pattern_8	SNV	BL6	GAGGAGGCGC	2.17067	SPRET	GAGGAGGCTC	1.7503
chr6:52157785-52159833	52158851	52158863	TFAP2C	pos_patterns.pattern_14	indel	SPRET	ACCCCTGCAGAG	2.24299	BL6	ACCCCTGCAAGA	1.91326
chr6:52163570-52165618	52164432	52164442	NRF1	pos_patterns.pattern_8	SNV	SPRET	GCGCCAGCGC	2.64114	BL6	ACGCCAGCGC	2.41567
chr6:52174681-52176729	52175613	52175619	ETS	pos_patterns.pattern_9	SNV	BL6	CCGGTA	1.89177	SPRET	CCGGTG	1.61636
chr6:52176362-52178410	52177486	52177496	NRF1	pos_patterns.pattern_8	SNV	SPRET	GCCCGAGCGC	2.25059	BL6	GCCCGAGTGC	1.78361
chr6:52176362-52178410	52177582	52177588	ETS	pos_patterns.pattern_9	SNV	BL6	GCGGTG	1.39713	SPRET	GCTGTG	0.854404
chr6:52176362-52178410	52177659	52177669	BANP	pos_patterns.pattern_21	SNV	SPRET	TCCCGCGGCT	2.11699	BL6	ACCCGCGGCT	1.94566
chr6:52179623-52181671	52180462	52180468	ETS	pos_patterns.pattern_9	SNV	BL6	GCCCGG	1.61662	SPRET	GCCCAG	1.17537
chr6:52179623-52181671	52180470	52180479	KLF	pos_patterns.pattern_1	SNV	BL6	GCCACCCCC	2.32511	SPRET	GCCACCCAC	1.81973
chr6:52205061-52207109	52206490	52206500	BANP	pos_patterns.pattern_21	SNV	BL6	AAGCGCGTTA	1.97079	SPRET	AAGCGCGTTG	1.80462
chr6:52210744-52212792	52211863	52211873	BANP	pos_patterns.pattern_21	SNV	SPRET	TCCCGCGGCA	2.28621	BL6	TCCGGCGGCA	1.88655
chr6:52216509-52218557	52217065	52217071	ETS	pos_patterns.pattern_9	SNV	BL6	CTTCGG	1.52562	SPRET	CCTCGG	1.22347
chr6:52216509-52218557	52217743	52217753	NRF1	pos_patterns.pattern_8	SNV	SPRET	TCGCCCCCGC	2.14736	BL6	TCGCCCCCTC	1.82912
chr6:52224663-52226711	52226042	52226052	NRF1	pos_patterns.pattern_8	indel	BL6	GCGTCGGCGC	2.4017	SPRET	TCGTCGGCGC	2.16975
chr6:52228553-52230601	52229660	52229666	ETS	pos_patterns.pattern_9	SNV	SPRET	CTCCGG	1.91942	BL6	CTCCCG	1.47727
chr6:52233388-52235436	52234857	52234863	ETS	pos_patterns.pattern_9	SNV	BL6	GCGGCA	1.67243	SPRET	GCTGCA	1.1297
chr6:52242193-52244241	52243369	52243376	NFY	pos_patterns.pattern_4	SNV	SPRET	GGATTGG	2.266	BL6	GGATTAG	1.88743
chr6:52248184-52250232	52249188	52249194	ETS	pos_patterns.pattern_9	SNV	BL6	TTCCGG	2.19482	SPRET	TGCGGG	1.34772
chr6:52252424-52254472	52253523	52253533	BANP	pos_patterns.pattern_21	SNV	SPRET	GCCCGCGAGG	2.27294	BL6	GCCTGCGAGG	1.86522
chr6:52252424-52254472	52253548	52253556	MAX::MYC	pos_patterns.pattern_15	indel	BL6	GCCCGAGA	1.80872	SPRET	GTCAGCCG	0.484479
chr6:52259594-52261642	52260840	52260850	BANP	pos_patterns.pattern_21	SNV	SPRET	CGGCGCGCAG	1.81101	BL6	CGGCGCGCGG	1.95879
chr6:52265250-52267298	52265990	52265996	ETS	pos_patterns.pattern_9	SNV	BL6	TAGCGG	1.49842	SPRET	TAGGGG	0.954471
chr6:52265250-52267298	52266632	52266638	ETS	pos_patterns.pattern_9	SNV	SPRET	CCGCTC	1.22236	BL6	CAGCTC	0.783393
chr6:52269833-52271881	52270674	52270682	ATF	pos_patterns.pattern_17	SNV	SPRET	GGACGTCA	2.20716	BL6	AGACGTCA	2.20713
chr6:52273193-52275241	52274300	52274310	BANP	pos_patterns.pattern_21	SNV	SPRET	CTCCGCGTCC	1.80378	BL6	CTCCGCGCCC	1.80691
chr6:52290533-52292581	52291428	52291434	ETS	pos_patterns.pattern_9	SNV	SPRET	TGCCGG	1.89166	BL6	CGCCGG	1.61626
chr6:52305201-52307249	52306127	52306133	ETS	pos_patterns.pattern_9	SNV	SPRET	AACCGG	1.61555	BL6	GACCGG	1.61571
chr6:52305201-52307249	52306260	52306266	ETS	pos_patterns.pattern_9	SNV	BL6	CCGGGG	1.61727	SPRET	CCTGGG	1.07454
chr6:52305201-52307249	52306283	52306293	BANP	pos_patterns.pattern_21	SNV	BL6	GCCCGCGGCG	1.95105	SPRET	GCCCGCAGCG	1.55169
chr6:52305201-52307249	52306325	52306335	NRF1	pos_patterns.pattern_8	SNV	BL6	TCGCTCGCTG	1.83242	SPRET	TCGCTAGCTG	1.82223
chr6:52305201-52307249	52306375	52306384	KLF	pos_patterns.pattern_1	SNV	SPRET	GGCACACCC	2.21668	BL6	AGCACACCC	2.08515
chr6:52305201-52307249	52306395	52306405	BANP	pos_patterns.pattern_21	SNV	SPRET	GAGCGCGCAG	1.80836	BL6	GAGCGAGCAG	1.33448
chr6:52305201-52307249	52306421	52306433	TFAP2C	pos_patterns.pattern_14	SNV	BL6	CACCCTGCGGGT	2.56212	SPRET	CAACCTGCGGGT	2.3953
chr6:52305201-52307249	52306475	52306485	NRF1	pos_patterns.pattern_8	SNV	BL6	CCGTAGCCGC	1.99722	SPRET	CTGTAGCCGC	1.65608
chr6:52315753-52317801	52316602	52316611	KLF	pos_patterns.pattern_1	SNV	SPRET	ACCCCGCCT	2.14427	BL6	ACCCTGCCT	1.72095
chr6:52315753-52317801	52316797	52316807	BANP	pos_patterns.pattern_21	SNV	SPRET	ACCCGCGGCC	1.94661	BL6	ACCCACGGCC	1.47273
chr6:52315753-52317801	52317253	52317259	ETS	pos_patterns.pattern_9	SNV	BL6	CTCCGC	1.70019	SPRET	CTCGGC	1.15624
chr6:52321865-52323913	52322661	52322667	ETS	pos_patterns.pattern_9	SNV	SPRET	ACCCGG	1.61646	BL6	ACCCGC	1.39723
chr6:52369535-52371583	52370614	52370624	NRF1	pos_patterns.pattern_8	SNV	SPRET	GCCTTCACGC	1.72577	BL6	GCCTTCACAC	1.32719
chr6:52414581-52416629	52415782	52415788	ETS	pos_patterns.pattern_9	SNV	SPRET	CCGGTG	1.61636	BL6	CCGATG	1.22256
chr6:52442703-52444751	52443709	52443718	KLF	pos_patterns.pattern_1	SNV	BL6	GCCACGCCC	2.49921	SPRET	GCCACCCCC	2.32511
chr6:52442703-52444751	52443759	52443769	BANP	pos_patterns.pattern_21	indel	BL6	CTCCGCGCAG	1.80669	SPRET	CTCCGAGCAC	1.32862
chr6:52442703-52444751	52444212	52444218	ETS	pos_patterns.pattern_9	SNV	SPRET	CCGAAC	1.52497	BL6	CTGAAC	1.08372
chr6:52457098-52459146	52457825	52457831	ETS	pos_patterns.pattern_9	SNV	SPRET	CCGGGT	1.61646	BL6	CCCGGT	1.07252
chr6:52457098-52459146	52458205	52458211	ETS	pos_patterns.pattern_9	SNV	SPRET	CAGGAA	1.75586	BL6	CATGAA	1.21313
chr6:52457098-52459146	52458245	52458251	ETS	pos_patterns.pattern_9	SNV	BL6	CCGGGA	1.89268	SPRET	CTGGGA	1.45143
chr6:52457098-52459146	52458266	52458272	ETS	pos_patterns.pattern_9	SNV	SPRET	TTCCGG	2.19482	BL6	TTCCAG	1.75358
chr6:52457098-52459146	52458387	52458397	BANP	pos_patterns.pattern_21	SNV	BL6	GTGCGCGCAC	1.80391	SPRET	GTGCATGCAC	0.84445
chr6:52461429-52463477	52462041	52462047	ETS	pos_patterns.pattern_9	SNV	SPRET	TCCCGT	1.65878	BL6	TCCCGG	1.89268
chr6:52461429-52463477	52462261	52462267	ETS	pos_patterns.pattern_9	SNV	BL6	TTCCGC	1.97559	SPRET	TTCCAC	1.53435
chr6:52483779-52485827	52484900	52484914	OCT4::SOX2	pos_patterns.pattern_2	SNV	SPRET	ATTTGAATAGGAAT	2.71713	BL6	ATTTGAATAGGAAC	2.62684
chr6:52534559-52536607	52535453	52535463	NRF1	pos_patterns.pattern_8	indel	SPRET	GCGCCTGCGG	2.51859	BL6	GTGCCTGCGG	2.2004
chr6:52639147-52641195	52640210	52640216	ETS	pos_patterns.pattern_9	SNV	BL6	CCGGAG	1.91942	SPRET	CCAGAG	1.37547
chr6:52639147-52641195	52640384	52640393	KLF	pos_patterns.pattern_1	SNV	SPRET	GCTCCGCCC	2.4286	BL6	ACTCCGCCC	2.29707
chr6:52639147-52641195	52640579	52640592	CTCF-alt	pos_patterns.pattern_22	SNV	BL6	CCGCCTCCTCCGA	2.40125	SPRET	CCGCCTCCTCCCA	2.13831
chr6:52673520-52675568	52674512	52674520	MAX::MYC	pos_patterns.pattern_15	SNV	SPRET	ATGCGTGT	1.58269	BL6	ATGTGTGT	1.1121
chr6:52673520-52675568	52674748	52674758	NRF1	pos_patterns.pattern_8	SNV	SPRET	GGGCACGCGC	2.41808	BL6	GGGCACGTGC	1.95619
chr6:52673520-52675568	52674779	52674789	NRF1	pos_patterns.pattern_8	SNV	BL6	TAGCAGACGC	1.89903	SPRET	TGGCAGACGC	1.90025
chr6:52673520-52675568	52674865	52674872	SOX2	pos_patterns.pattern_3	indel	SPRET	ACAAAAA	2.02352	BL6	AGAAAAA	1.55938
chr6:52673520-52675568	52674896	52674908	TFAP2C	pos_patterns.pattern_14	SNV	SPRET	ACCCCCACCGCC	2.13824	BL6	ACCCCCACCCCC	1.65631
chr6:52679941-52681989	52681257	52681268	TEAD	pos_patterns.pattern_13	SNV	SPRET	AAATTCCTGAG	2.46269	BL6	AGATTCCTGAG	2.39212
chr6:52713105-52715153	52713811	52713824	CTCF-alt	pos_patterns.pattern_22	SNV	BL6	AGGTTCGGGGCGC	2.37378	SPRET	AGGTCCGGAGCGC	2.03935
chr6:52713105-52715153	52714465	52714475	NRF1	pos_patterns.pattern_8	SNV	BL6	TGGCTAGCGC	2.08011	SPRET	TGGCTGGCGC	2.08675
chr6:52724055-52726103	52724956	52724963	SOX2	pos_patterns.pattern_3	indel	SPRET	ACAATCA	1.95773	BL6	ACAATCA	1.95773
chr6:52724055-52726103	52725100	52725109	KLF	pos_patterns.pattern_1	SNV	BL6	AGGAGTGAA	1.72464	SPRET	AAGAGTGAA	1.21889
chr6:52724055-52726103	52725116	52725127	ZIC	pos_patterns.pattern_7	SNV	SPRET	AGCCTGCTGAG	2.59902	BL6	AGCCTGCAGAG	2.43007
chr6:52724055-52726103	52725301	52725308	SOX2	pos_patterns.pattern_3	indel	SPRET	TCTTTGT	2.11559	BL6	ATTTTAT	1.54609
chr6:52781575-52783623	52782168	52782174	ETS	pos_patterns.pattern_9	SNV	BL6	CCGCCT	1.22209	SPRET	CTGTCT	0.780398
chr6:52781575-52783623	52782208	52782218	NRF1	pos_patterns.pattern_8	SNV	BL6	GCGCCACCAC	2.07669	SPRET	GCGCCACCAT	1.85122
chr6:52789519-52791567	52790920	52790931	ZIC	pos_patterns.pattern_7	SNV	SPRET	CACAGCAGGGA	2.70744	BL6	CACAGCGGGGA	2.61186
chr6:52789519-52791567	52790932	52790938	ETS	pos_patterns.pattern_9	indel	BL6	TCCCGG	1.89268	SPRET	ACTCGT	0.988766
chr6:52801361-52803409	52802435	52802444	KLF	pos_patterns.pattern_1	indel	BL6	ACCCCACCC	2.32492	SPRET	ACCCCACCC	2.32492
chr6:52801361-52803409	52802446	52802454	MAX::MYC	pos_patterns.pattern_15	SNV	BL6	CCACGTGC	2.23558	SPRET	CCATGTGC	1.76499
chr6:52801361-52803409	52802730	52802740	BACH1::MAFK	pos_patterns.pattern_16	SNV	BL6	CACTGAGTCA	2.59311	SPRET	GACTGAGTCA	2.59209
chr6:52801361-52803409	52802745	52802754	KLF	pos_patterns.pattern_1	SNV	SPRET	TCTCCTCCC	2.11531	BL6	TTTCCTCCC	1.956
chr6:52818332-52820380	52818996	52819004	ATF	pos_patterns.pattern_17	SNV	SPRET	GTACGCTA	1.59642	BL6	GTACACTA	1.09727
chr6:52818332-52820380	52819185	52819197	TFAP2C	pos_patterns.pattern_14	indel	SPRET	TTCCCTGCAGCC	2.19195	BL6	GTTCCCTGCAGA	1.37794
chr6:52818332-52820380	52819187	52819198	ZIC	pos_patterns.pattern_7	indel	SPRET	AGCCAGCAGAG	2.28171	BL6	TCCCTGCAGAG	2.50688
chr6:52818332-52820380	52819506	52819512	ETS	pos_patterns.pattern_9	SNV	BL6	CACCGC	1.39713	SPRET	CACTGC	0.853188
chr6:52818332-52820380	52819611	52819617	ETS	pos_patterns.pattern_9	SNV	SPRET	AGCCGC	1.39621	BL6	AGCCAC	0.954966
chr6:52821847-52823895	52822605	52822614	ESRRB	pos_patterns.pattern_6	indel	BL6	TGACCTTAG	2.46814	SPRET	ACCCCTTAG	1.60878
chr6:52821847-52823895	52822963	52822974	TEAD	pos_patterns.pattern_13	SNV	BL6	GGTAGGAATTT	2.4002	SPRET	GGTAGGAATTG	2.26721
chr6:52837240-52839288	52838063	52838071	MAX::MYC	pos_patterns.pattern_15	SNV	BL6	TCACGTGA	2.57495	SPRET	TCATGTGA	2.10437
chr6:52861017-52863065	52862149	52862160	ZIC	pos_patterns.pattern_7	SNV	SPRET	CTCCAGCAGGG	2.45753	BL6	CTCCAGCAGGA	2.16189
chr6:52870093-52872141	52870989	52870996	SOX2	pos_patterns.pattern_3	SNV	SPRET	GCTTTGT	2.11241	BL6	GCTTTGC	1.70097
chr6:52870093-52872141	52871376	52871382	ETS	pos_patterns.pattern_9	SNV	SPRET	CAGGAA	1.75586	BL6	CATGAA	1.21313
chr6:52870093-52872141	52871415	52871422	SOX2	pos_patterns.pattern_3	SNV	BL6	ACAAAGG	2.3028	SPRET	GCAAAGG	1.89136
chr6:52870093-52872141	52871471	52871480	KLF	pos_patterns.pattern_1	SNV	BL6	AAGACTCCA	1.55938	SPRET	AGGGCTCCA	1.48202
chr6:52870093-52872141	52871537	52871547	BANP	pos_patterns.pattern_21	SNV	SPRET	TTACGCTAGG	1.89828	BL6	TTACTCTAGG	1.4244
chr6:52964797-52966845	52965789	52965795	ETS	pos_patterns.pattern_9	SNV	BL6	TTTCGG	1.80103	SPRET	TTTCGA	1.5666
chr6:52964797-52966845	52966032	52966038	ETS	pos_patterns.pattern_9	SNV	SPRET	TCGGGA	1.65825	BL6	TTGGGA	1.217
chr6:52964797-52966845	52966047	52966056	KLF	pos_patterns.pattern_1	SNV	SPRET	GGGAGGCTT	1.95671	BL6	GGGAGGCCT	1.95449
chr6:52964797-52966845	52966099	52966109	BANP	pos_patterns.pattern_21	SNV	BL6	ACCTGCGTTA	1.71733	SPRET	ACCTGCCTTA	1.28471
chr6:52964797-52966845	52966222	52966232	BANP	pos_patterns.pattern_21	SNV	SPRET	GGGCGCCAGA	1.89584	BL6	GGGTGCCAGA	1.46322
chr6:52968823-52970871	52969921	52969933	TFAP2C	pos_patterns.pattern_14	SNV	BL6	CTGCCTGCAGGC	2.34911	SPRET	CCAGCTGCAGGC	1.96516
chr6:53016769-53018817	53017530	53017541	TEAD	pos_patterns.pattern_13	SNV	BL6	GAATTCCTGAA	2.43614	SPRET	GAATTCCTGGA	2.44724
chr6:53016769-53018817	53017717	53017729	CTCF-alt2	pos_patterns.pattern_19	SNV	BL6	CCGCCAGGGCTG	2.44929	SPRET	CCACCAGGGCTG	2.44416
chr6:53016769-53018817	53017736	53017750	CTCF	pos_patterns.pattern_0	SNV	SPRET	CCACTTGGAGGAGC	2.57435	BL6	CCACCTGGAGGAGC	2.54609
chr6:53020157-53022205	53021086	53021093	SOX2	pos_patterns.pattern_3	SNV	BL6	CCTTTGT	2.3028	SPRET	TATTTGT	1.97047
chr6:53020157-53022205	53021156	53021163	SOX2	pos_patterns.pattern_3	SNV	BL6	ACACTAG	1.70761	SPRET	ACCCTAT	1.03415
chr6:53163707-53165755	53164566	53164575	KLF	pos_patterns.pattern_1	indel	BL6	ACCACTCCC	2.20396	SPRET	TGCACTCCC	2.02469
chr6:53200398-53202446	53200967	53200973	ETS	pos_patterns.pattern_9	indel	SPRET	TCGTTA	1.26354	BL6	TTGTTA	0.822295
chr6:53200398-53202446	53200974	53200980	ETS	pos_patterns.pattern_9	SNV	SPRET	TACCGG	1.89177	BL6	TACCAG	1.45052
chr6:53200398-53202446	53201057	53201063	ETS	pos_patterns.pattern_9	SNV	BL6	CTCCGG	1.91942	SPRET	CTCCTG	1.48045
chr6:53200398-53202446	53201277	53201286	KLF	pos_patterns.pattern_1	indel	BL6	ACCCCACCC	2.32492	SPRET	CCCCCACCC	2.30949
chr6:53200398-53202446	53201345	53201351	ETS	pos_patterns.pattern_9	indel	SPRET	TTTCGG	1.80103	BL6	TTTCTC	1.14283
chr6:53200398-53202446	53201370	53201376	ETS	pos_patterns.pattern_9	SNV	BL6	TCCCGC	1.67345	SPRET	TCCCAC	1.2322
chr6:53200398-53202446	53201918	53201928	BANP	pos_patterns.pattern_21	SNV	SPRET	GCTCGCGCCC	2.12709	BL6	GCTCTCACCC	1.24512
chr6:53454596-53456644	53455595	53455606	ZIC	pos_patterns.pattern_7	SNV	BL6	TTCCTGGAGAG	2.15268	SPRET	TTCCTGGACAG	1.71605
chr6:53460997-53463045	53461611	53461621	NRF1	pos_patterns.pattern_8	SNV	BL6	CCGGGTGCGC	2.30507	SPRET	CCGGGTGCAC	1.87831
chr6:53592885-53594933	53593852	53593858	ETS	pos_patterns.pattern_9	SNV	SPRET	ACGGAA	1.96093	BL6	AAGGAA	1.52196
chr6:53611785-53613833	53612970	53612976	ETS	pos_patterns.pattern_9	SNV	BL6	ACGGCA	1.65777	SPRET	AGGGCA	1.21562
chr6:53611785-53613833	53612995	53613005	NRF1	pos_patterns.pattern_8	SNV	SPRET	GCGGTGTCGC	2.11796	BL6	GCGGTGTCAC	1.79977
chr6:53617237-53619285	53618278	53618285	SOX2	pos_patterns.pattern_3	indel	BL6	TCTTTGT	2.11559	SPRET	CTCTTGT	2.09172
chr6:53623993-53626041	53624914	53624923	KLF	pos_patterns.pattern_1	SNV	BL6	CAACCGCCC	2.10451	SPRET	CAACCGCCG	1.78518
chr6:53697332-53699380	53698359	53698366	SOX2	pos_patterns.pattern_3	SNV	BL6	CCATTGT	2.28992	SPRET	TCATTGT	2.10271
chr6:53697332-53699380	53698372	53698384	TFAP2C	pos_patterns.pattern_14	SNV	SPRET	AGCGAAAGGGAA	1.96059	BL6	AGCAAAAGGGAA	1.96261
chr6:53697332-53699380	53698384	53698397	CTCF-alt	pos_patterns.pattern_22	SNV	SPRET	GCGCCTTCCCAGG	2.37231	BL6	GCACCTTCCCAGG	1.97705
chr6:53712259-53714307	53713295	53713309	OCT4::SOX2	pos_patterns.pattern_2	SNV	SPRET	TTTTGCATTTGAAA	2.92761	BL6	CTCTGCATTTGAAA	2.62182
chr6:53712259-53714307	53713370	53713377	NFY	pos_patterns.pattern_4	SNV	BL6	TGAGTGG	1.94452	SPRET	TAAGTCG	1.43014
chr6:53712259-53714307	53713416	53713422	ETS	pos_patterns.pattern_9	SNV	BL6	TTCCGG	2.19482	SPRET	TTCAGG	1.6521
chr6:53712259-53714307	53713466	53713472	ETS	pos_patterns.pattern_9	SNV	BL6	GTCCGT	1.68487	SPRET	GTCCGC	1.69954
chr6:53720919-53722967	53721530	53721536	ETS	pos_patterns.pattern_9	SNV	SPRET	TTCCGG	2.19482	BL6	TTCCTG	1.75586
chr6:53720919-53722967	53721694	53721704	BANP	pos_patterns.pattern_21	SNV	SPRET	ATTCGCTGAC	1.56587	BL6	ATTCTCTGAC	1.09199
chr6:53720919-53722967	53721774	53721783	ESRRB	pos_patterns.pattern_6	SNV	BL6	TGAAGGTCA	2.59105	SPRET	TGAGGGTCA	2.18913
chr6:53731638-53733686	53732558	53732564	ETS	pos_patterns.pattern_9	SNV	BL6	TTCCGG	2.19482	SPRET	TTCTGG	1.65088
chr6:53731638-53733686	53732607	53732618	TEAD	pos_patterns.pattern_13	indel	SPRET	GGGAGGAATGT	2.53193	BL6	TGGAGAAATAC	1.89137
chr6:53759905-53761953	53760858	53760864	ETS	pos_patterns.pattern_9	SNV	SPRET	TTCCGG	2.19482	BL6	TTCAGG	1.6521
chr6:53759905-53761953	53760950	53760956	ETS	pos_patterns.pattern_9	SNV	SPRET	CAGGAA	1.75586	BL6	CGGGAA	1.75268
chr6:53780272-53782320	53781390	53781399	KLF	pos_patterns.pattern_1	SNV	SPRET	TTCTAGCCC	1.69153	BL6	CTCTAGCCC	1.69415
chr6:53780272-53782320	53781416	53781427	ZIC	pos_patterns.pattern_7	SNV	BL6	TTCCTGCCTTG	2.0894	SPRET	TTCCTGACTTG	1.74572
chr6:53782143-53784191	53782982	53782994	TFAP2C	pos_patterns.pattern_14	SNV	BL6	TTCCCTGGGGCC	2.39566	SPRET	TTCCCCGGGGCC	2.2908
chr6:53782143-53784191	53783341	53783347	ETS	pos_patterns.pattern_9	SNV	BL6	TCGGCA	1.65723	SPRET	TCGGCG	1.38183
chr6:53794347-53796395	53795392	53795398	ETS	pos_patterns.pattern_9	SNV	SPRET	ACCCGG	1.61646	BL6	ACCCGC	1.39723
chr6:53794347-53796395	53795735	53795741	ETS	pos_patterns.pattern_9	SNV	BL6	TCGGAT	1.68418	SPRET	TCAGAT	1.14023
chr6:53800684-53802732	53801402	53801409	SOX2	pos_patterns.pattern_3	SNV	BL6	ATAATGG	1.82559	SPRET	TTAATGG	1.41399
chr6:53800684-53802732	53801439	53801448	KLF	pos_patterns.pattern_1	SNV	SPRET	GCCACACCC	2.3779	BL6	GCTACACCC	2.22874
chr6:53800684-53802732	53802099	53802108	KLF	pos_patterns.pattern_1	SNV	SPRET	GGGCAGGGT	2.02291	BL6	GGGGAGGGT	1.84881
chr6:53800684-53802732	53802172	53802178	ETS	pos_patterns.pattern_9	SNV	BL6	ACGGAA	1.96093	SPRET	ACGGAC	1.68487
chr6:53806112-53808160	53807058	53807068	BANP	pos_patterns.pattern_21	SNV	SPRET	TGTAGCGGGA	2.06245	BL6	TGTAGCCAGA	1.79642
chr6:53806112-53808160	53807130	53807138	ATF	pos_patterns.pattern_17	SNV	BL6	AGGCGGAA	1.45423	SPRET	AGGCAGAA	0.946626
chr6:53818440-53820488	53819395	53819401	ETS	pos_patterns.pattern_9	SNV	BL6	ACGTAG	1.29172	SPRET	ACGCAG	1.29217
chr6:53843824-53845872	53844883	53844889	ETS	pos_patterns.pattern_9	SNV	BL6	CCGACA	1.49786	SPRET	GGGGCA	1.23029
chr6:53843824-53845872	53844970	53844976	ETS	pos_patterns.pattern_9	SNV	BL6	AGCCGG	1.61544	SPRET	AGGCGT	0.988194
chr6:53879759-53881807	53880597	53880606	ESRRB	pos_patterns.pattern_6	SNV	BL6	CCAAGGGCA	2.39831	SPRET	CCAAGGGCG	2.11577
chr6:53879759-53881807	53880635	53880644	KLF	pos_patterns.pattern_1	SNV	BL6	GGGAGTGGC	2.33549	SPRET	CGGAGTGGC	2.01616
chr6:53957453-53959501	53958365	53958374	KLF	pos_patterns.pattern_1	SNV	SPRET	GGGTGGAGT	2.17577	BL6	GGGTGGAGC	2.3073
chr6:53957453-53959501	53958418	53958431	CTCF-alt	pos_patterns.pattern_22	SNV	SPRET	ACAACCGTGGCGG	2.25068	BL6	ACAACCGTGGCAG	1.79169
chr6:53957453-53959501	53958438	53958444	ETS	pos_patterns.pattern_9	SNV	SPRET	TTCCAG	1.75358	BL6	TCCCAG	1.45143
chr6:53957453-53959501	53958467	53958477	NRF1	pos_patterns.pattern_8	SNV	SPRET	GCGTGACTGC	1.72952	BL6	GTGTGACTGC	1.32929
chr6:53957453-53959501	53958506	53958512	ETS	pos_patterns.pattern_9	SNV	BL6	CTCCGG	1.91942	SPRET	CTCCAG	1.47817
chr6:53960899-53962947	53961673	53961679	ETS	pos_patterns.pattern_9	SNV	BL6	TCGGGA	1.65825	SPRET	TCAGGA	1.11431
chr6:53960899-53962947	53962198	53962212	CTCF	pos_patterns.pattern_0	SNV	SPRET	GCACCCTCTACTGA	2.53259	BL6	GCGTCCTCTACTGA	2.51015
chr6:53967206-53969254	53968611	53968617	ETS	pos_patterns.pattern_9	SNV	SPRET	ATCCGC	1.69938	BL6	ATCCAC	1.25813
chr6:53981625-53983673	53982865	53982879	CTCF	pos_patterns.pattern_0	SNV	BL6	CCAGCAGGGGTCTC	2.64665	SPRET	CCAGTAGGTGTCTC	2.5739
chr6:53985566-53987614	53986395	53986405	NRF1	pos_patterns.pattern_8	SNV	SPRET	GCGGTGACGG	1.88566	BL6	GCGGTGACAG	1.56747
chr6:53985566-53987614	53986443	53986449	ETS	pos_patterns.pattern_9	SNV	BL6	TCCCGG	1.89268	SPRET	TCCCTG	1.45371
chr6:53985566-53987614	53986449	53986457	ATF	pos_patterns.pattern_17	SNV	BL6	TGACGTAC	2.06634	SPRET	CGATGTAC	1.31139
chr6:54007688-54009736	54008629	54008638	KLF	pos_patterns.pattern_1	SNV	BL6	GACGCGCCC	2.26507	SPRET	GATGCGCCC	2.11591
chr6:54016979-54019027	54017743	54017757	OCT4::SOX2	pos_patterns.pattern_2	SNV	SPRET	ATTAGCATAGTAAA	2.89103	BL6	ATTAGCATCGTAAA	2.82682
chr6:54016979-54019027	54018350	54018359	KLF	pos_patterns.pattern_1	indel	SPRET	GGGTGGGGC	2.45645	BL6	GGGTGGGGA	2.30687
chr6:54016979-54019027	54018417	54018424	SOX2	pos_patterns.pattern_3	SNV	SPRET	ACAATCG	2.14493	BL6	ACAAATG	2.15768
chr6:54018503-54020551	54019425	54019432	SOX2	pos_patterns.pattern_3	SNV	SPRET	ACAAAAG	2.21072	BL6	ACGAAAG	1.73758
chr6:54020691-54022739	54021420	54021429	KLF	pos_patterns.pattern_1	indel	BL6	TGCCCGCCC	2.26696	SPRET	GCATGCCCG	1.33946
chr6:54020691-54022739	54021572	54021583	ZIC	pos_patterns.pattern_7	SNV	BL6	CACTGAGGGAA	2.04907	SPRET	CACTGAGGAAA	1.58991
chr6:54020691-54022739	54021601	54021607	ETS	pos_patterns.pattern_9	SNV	BL6	GCGGAG	1.70019	SPRET	GCCGAG	1.15624
chr6:54020691-54022739	54022202	54022208	ETS	pos_patterns.pattern_9	SNV	SPRET	CCGGTT	1.61555	BL6	CTGGTT	1.1743
chr6:54033690-54035738	54034745	54034756	ZIC	pos_patterns.pattern_7	SNV	SPRET	ACCCAGCTGGG	2.51945	BL6	AGCCAGCTGGG	2.45664
chr6:54038882-54040930	54039434	54039443	KLF	pos_patterns.pattern_1	SNV	BL6	GGCCCGCCT	2.11458	SPRET	AGCCCGCCT	1.98305
chr6:54038882-54040930	54039771	54039781	NRF1	pos_patterns.pattern_8	SNV	BL6	GCGGGCCCGC	2.13191	SPRET	GCGAGCCCGC	2.1334
chr6:54038882-54040930	54040134	54040140	ETS	pos_patterns.pattern_9	SNV	BL6	CCGGCT	1.61544	SPRET	CGGGCT	1.1733
chr6:54056696-54058744	54057754	54057763	KLF	pos_patterns.pattern_1	SNV	BL6	GGGCGAGTC	2.26484	SPRET	GGGTGAGTC	2.14353
chr6:54056696-54058744	54057837	54057850	CTCF-alt	pos_patterns.pattern_22	SNV	BL6	GAGTAGGGGGCGC	2.5045	SPRET	GAGTAGCGGGCAC	1.6776
chr6:54056696-54058744	54057930	54057939	KLF	pos_patterns.pattern_1	SNV	SPRET	GGGAGTAAG	1.88006	BL6	GAGAGTAAG	1.3743
chr6:54081585-54083633	54082728	54082737	KLF	pos_patterns.pattern_1	SNV	BL6	TCCCCGCCT	2.12622	SPRET	TCTCCGACT	1.45672
chr6:54083267-54085315	54084159	54084165	ETS	pos_patterns.pattern_9	SNV	SPRET	GGCCGG	1.61561	BL6	GGCCTG	1.17664
chr6:54083267-54085315	54084357	54084368	ZIC	pos_patterns.pattern_7	SNV	BL6	CTCGGCAGGAG	2.6017	SPRET	CTAGGCAGGAG	2.16541
chr6:54090240-54092288	54091062	54091085	THAP11	pos_patterns.pattern_10	SNV	SPRET	CAAGGGAGCCTGGGAAATGTAGT	3.64109	BL6	CAAAGGAGCCTGGGAAATGTAGT	3.6205
chr6:54095666-54097714	54096676	54096683	SOX2	pos_patterns.pattern_3	SNV	BL6	TCTTTGT	2.11559	SPRET	TCTCTGT	1.62536
chr6:54104619-54106667	54105286	54105293	SOX2	pos_patterns.pattern_3	SNV	BL6	ACAAAGC	2.11241	SPRET	ACAAAGT	2.10248
chr6:54104619-54106667	54105928	54105934	ETS	pos_patterns.pattern_9	SNV	BL6	CCGGGC	1.61662	SPRET	TCGGGC	1.38219
chr6:54104619-54106667	54105954	54105963	KLF	pos_patterns.pattern_1	SNV	BL6	CCCACGCCC	2.35224	SPRET	CCCAGGCCC	1.92857
chr6:54119259-54121307	54120137	54120147	NRF1	pos_patterns.pattern_8	SNV	BL6	GCGCTGGCAG	2.09205	SPRET	GTGCTGGCAG	1.66041
chr6:54119259-54121307	54120187	54120198	ZIC	pos_patterns.pattern_7	SNV	BL6	GCCAGCAGGGG	2.49317	SPRET	GCTAGCAGGGG	2.05652
chr6:54119259-54121307	54120480	54120486	ETS	pos_patterns.pattern_9	SNV	BL6	ACGGAA	1.96093	SPRET	ACCGAA	1.41698
chr6:54124784-54126832	54126159	54126165	ETS	pos_patterns.pattern_9	SNV	SPRET	CCGGGA	1.89268	BL6	CCAGGA	1.34873
chr6:54126535-54128583	54127136	54127147	ZIC	pos_patterns.pattern_7	SNV	BL6	CGCAGAAGGGG	2.39772	SPRET	CACAGAAGGGG	2.43581
chr6:54126535-54128583	54127601	54127611	BANP	pos_patterns.pattern_21	SNV	BL6	CTTAGCGTGG	1.72743	SPRET	CTTAGCATGG	1.29481
chr6:54126535-54128583	54127723	54127729	ETS	pos_patterns.pattern_9	SNV	SPRET	TTCCGG	2.19482	BL6	TTCGGG	1.65088
chr6:54153298-54155346	54154193	54154199	ETS	pos_patterns.pattern_9	SNV	BL6	TTCCTG	1.75586	SPRET	TTAGTG	0.818113
chr6:54153298-54155346	54154274	54154283	KLF	pos_patterns.pattern_1	SNV	BL6	TCCAAGCCC	1.92622	SPRET	TCCAAGTCC	1.40473
chr6:54153298-54155346	54154372	54154381	ESRRB	pos_patterns.pattern_6	SNV	SPRET	TGACCTAGG	2.34882	BL6	TGGCCTAGG	2.09377
chr6:54153298-54155346	54154487	54154496	KLF	pos_patterns.pattern_1	SNV	SPRET	GGGTGTTGC	2.21062	BL6	GGGTGTTGG	2.06365
chr6:54164208-54166256	54165406	54165413	SOX2	pos_patterns.pattern_3	indel	SPRET	ACAAGGA	1.99658	BL6	ACAAGGA	1.99658
chr6:54164208-54166256	54165462	54165471	KLF	pos_patterns.pattern_1	SNV	BL6	CTTCCGCCC	2.12232	SPRET	CTTCCACCC	2.00101
chr6:54223780-54225828	54225299	54225308	KLF	pos_patterns.pattern_1	SNV	BL6	TCCCCTCCC	2.26447	SPRET	CCCCCTCCC	2.26708
chr6:54227806-54229854	54228663	54228670	SOX2	pos_patterns.pattern_3	SNV	SPRET	ACAATCA	1.95773	BL6	ACAACCA	1.85159
chr6:54227806-54229854	54228883	54228892	ESRRB	pos_patterns.pattern_6	indel	BL6	TGACTTTGA	2.36524	SPRET	TAACTTTGA	2.05016
chr6:54227806-54229854	54229003	54229012	KLF	pos_patterns.pattern_1	SNV	SPRET	TGTCCGCCC	2.1178	BL6	TGTCAGCCC	1.69439
chr6:54252968-54255016	54254020	54254028	MAX::MYC	pos_patterns.pattern_15	SNV	BL6	CCACGTGA	2.41728	SPRET	CCATGTGA	1.94467
chr6:54252968-54255016	54254201	54254211	NRF1	pos_patterns.pattern_8	indel	SPRET	CCGTAAGCGC	2.24613	BL6	GTCAGAGCGC	1.68772
chr6:54252968-54255016	54254222	54254228	ETS	pos_patterns.pattern_9	SNV	BL6	TCGGTA	1.65734	SPRET	TCGGTG	1.38193
chr6:54254069-54256117	54254961	54254970	KLF	pos_patterns.pattern_1	SNV	SPRET	TGGAGAGCT	1.64859	BL6	TGGAGAGCC	1.78012
chr6:54254069-54256117	54255001	54255012	ZIC	pos_patterns.pattern_7	SNV	SPRET	CTCTGCAGGCA	2.44407	BL6	CTCCGCAGGCA	2.45404
chr6:54272401-54274449	54272975	54272985	NRF1	pos_patterns.pattern_8	SNV	BL6	CAGGAAGCGC	1.93313	SPRET	CAGAAAGCGC	1.92929
chr6:54282380-54284428	54283550	54283558	ATF	pos_patterns.pattern_17	indel	SPRET	TCACGTCA	2.2911	BL6	TCTAGTCA	1.48885
chr6:54282380-54284428	54283727	54283736	KLF	pos_patterns.pattern_1	SNV	BL6	GCCCCACCT	2.1545	SPRET	GCCCCATCT	1.63301
chr6:54326123-54328171	54326687	54326697	BANP	pos_patterns.pattern_21	SNV	BL6	GAACGCGAGC	2.12488	SPRET	GAACGAGAGC	1.63879
chr6:54326123-54328171	54327259	54327269	NRF1	pos_patterns.pattern_8	SNV	BL6	CAGCCCGCGC	2.10399	SPRET	GAACCCGCGC	1.94472
chr6:54367232-54369280	54368328	54368338	BANP	pos_patterns.pattern_21	SNV	BL6	AGACGCTAGT	1.72423	SPRET	GGACACTTGT	1.07433
chr6:54387826-54389874	54389128	54389137	KLF	pos_patterns.pattern_1	SNV	SPRET	GGCCTGCCC	1.99322	BL6	GGCCTGCCT	1.69126
chr6:54428694-54430742	54429811	54429821	NRF1	pos_patterns.pattern_8	SNV	BL6	ACGGAGGCGC	2.26344	SPRET	ACGGCGGCGC	2.18147
chr6:54435046-54437094	54436417	54436428	TEAD	pos_patterns.pattern_13	SNV	BL6	AAATTCCGTGG	2.29995	SPRET	AAATTCCATGG	2.33841
chr6:54475012-54477060	54476264	54476274	BANP	pos_patterns.pattern_21	SNV	SPRET	CCAAGCGAGA	2.03355	BL6	CCAAGCAAGA	1.61205
chr6:54475012-54477060	54476349	54476355	ETS	pos_patterns.pattern_9	SNV	BL6	GGCCGT	1.38171	SPRET	GGCTGT	0.837764
chr6:54484565-54486613	54485700	54485710	NRF1	pos_patterns.pattern_8	SNV	BL6	CCGCCACCGC	2.13479	SPRET	CCTCCACCGC	1.74323
chr6:54484565-54486613	54485792	54485800	ATF	pos_patterns.pattern_17	SNV	BL6	AGGCGCAA	1.46226	SPRET	AGGTGCAA	0.957603
chr6:54563927-54565975	54564792	54564799	SOX2	pos_patterns.pattern_3	SNV	SPRET	AAAAAAA	1.55917	BL6	GAAAAAA	1.14773
chr6:54563927-54565975	54564870	54564876	ETS	pos_patterns.pattern_9	indel	BL6	TTCCGG	2.19482	SPRET	TCAGCC	0.837232
chr6:54563927-54565975	54565252	54565265	CTCF-alt	pos_patterns.pattern_22	SNV	BL6	CCGCCTGGCCTGA	1.89091	SPRET	CTGCCTGGCCTGA	1.43192
chr6:54565176-54567224	54565879	54565893	CTCF	pos_patterns.pattern_0	SNV	BL6	CCGCAAGACGGAGC	2.58668	SPRET	CCGCAAGACGGAAC	2.4453
chr6:54565176-54567224	54565961	54565967	ETS	pos_patterns.pattern_9	SNV	SPRET	TCGGAA	1.9604	BL6	TCGGCG	1.38183
chr6:54565176-54567224	54566140	54566150	BANP	pos_patterns.pattern_21	SNV	BL6	ACTCGCGAGG	2.43878	SPRET	ACTCACGAGG	1.9649
chr6:54565176-54567224	54566258	54566264	ETS	pos_patterns.pattern_9	SNV	BL6	AGCCGG	1.61544	SPRET	AGCAGG	1.07272
chr6:54565176-54567224	54566283	54566293	NRF1	pos_patterns.pattern_8	SNV	BL6	GCGACTGCGG	2.27392	SPRET	GAGACTGCGG	1.95567
chr6:54565176-54567224	54566359	54566365	ETS	pos_patterns.pattern_9	SNV	SPRET	CCGGAT	1.91861	BL6	CCGGTT	1.61555
chr6:54565176-54567224	54566410	54566420	BANP	pos_patterns.pattern_21	SNV	BL6	TCACGCGACC	2.29277	SPRET	TCACGAGACC	1.80957
chr6:54565176-54567224	54566613	54566622	KLF	pos_patterns.pattern_1	SNV	BL6	GGGAGGAAC	2.10557	SPRET	GGGAAGAAC	1.68225
chr6:54583502-54585550	54584312	54584322	NRF1	pos_patterns.pattern_8	SNV	SPRET	GCGCATGCCT	2.31816	BL6	GCACATGCCT	1.85095
chr6:54583502-54585550	54584734	54584747	CTCF-alt	pos_patterns.pattern_22	SNV	SPRET	CCGCCCCTTGGAG	2.48226	BL6	TCGCCCCTTGGAG	2.48092
chr6:54585387-54587435	54586145	54586155	BANP	pos_patterns.pattern_21	indel	BL6	GCACGCGTTT	1.94875	SPRET	CACTGCGTTT	1.40539
chr6:54585387-54587435	54586406	54586416	NRF1	pos_patterns.pattern_8	indel	BL6	GCGCAACTGA	1.90366	SPRET	GCGCAACTGA	1.90366
chr6:54585387-54587435	54586445	54586451	ETS	pos_patterns.pattern_9	SNV	SPRET	TTCCGT	1.96093	BL6	TTCTGT	1.41698
chr6:54585387-54587435	54586612	54586622	NRF1	pos_patterns.pattern_8	SNV	BL6	ACGACTTCGG	1.77142	SPRET	ACAACTTCGG	1.38125
chr6:54592199-54594247	54592985	54592991	ETS	pos_patterns.pattern_9	SNV	BL6	CTCCGC	1.70019	SPRET	CTCCAC	1.25894
chr6:54592199-54594247	54593393	54593403	BANP	pos_patterns.pattern_21	SNV	BL6	GCCCGCTGAT	1.54291	SPRET	GCCCGCTGGT	1.69282
chr6:54592199-54594247	54593525	54593531	ETS	pos_patterns.pattern_9	SNV	BL6	TCGGGT	1.38203	SPRET	TCAGGT	0.838087
chr6:54594300-54596348	54595130	54595140	NRF1	pos_patterns.pattern_8	SNV	SPRET	GAGCGTGCGC	2.45858	BL6	TAGCGTGCGC	2.22663
chr6:54594300-54596348	54595172	54595182	NRF1	pos_patterns.pattern_8	SNV	BL6	GCGGGCGCTG	1.82361	SPRET	GTGGGCGCTG	1.4005
chr6:54594300-54596348	54595272	54595282	BANP	pos_patterns.pattern_21	SNV	SPRET	TGCCGCGTCC	1.97087	BL6	TGCGGCGTCC	1.57028
chr6:54594300-54596348	54595285	54595295	NRF1	pos_patterns.pattern_8	SNV	BL6	CCGACTGCGC	2.30311	SPRET	CAGACTGCGC	1.98486
chr6:54594300-54596348	54595420	54595430	NRF1	pos_patterns.pattern_8	SNV	SPRET	CCGCGGGCGC	2.41501	BL6	CCGCGGGTGC	2.00287
chr6:54628734-54630782	54629522	54629532	NRF1	pos_patterns.pattern_8	SNV	SPRET	GCGCGTGCGT	2.52464	BL6	GCGCGTGTGT	2.11946
chr6:54628734-54630782	54629895	54629905	NRF1	pos_patterns.pattern_8	SNV	SPRET	CCGATGTCGC	1.88311	BL6	CTGACGTCGC	1.57699
chr6:54666854-54668902	54667929	54667943	OCT4::SOX2	pos_patterns.pattern_2	SNV	SPRET	ATTAGAATAGGAAC	2.50745	BL6	ACTAGAGTAGGAAC	1.69952
chr6:54666854-54668902	54668295	54668304	KLF	pos_patterns.pattern_1	indel	SPRET	GCCACTCCC	2.33549	BL6	GCCACTCCT	2.03354
chr6:54672260-54674308	54673106	54673113	SOX2	pos_patterns.pattern_3	SNV	BL6	ACAATGG	2.28992	SPRET	AGAATGG	1.82577
chr6:54680774-54682822	54681752	54681762	NRF1	pos_patterns.pattern_8	SNV	SPRET	GCGCGGGCGC	2.65313	BL6	GCGCGGGCGG	2.42223
chr6:54680774-54682822	54682113	54682122	KLF	pos_patterns.pattern_1	SNV	BL6	GGGCGGGGC	2.57776	SPRET	GGGCGGGGT	2.44623
chr6:54698215-54700263	54699282	54699288	ETS	pos_patterns.pattern_9	indel	SPRET	CCGGCA	1.89166	BL6	TCGGCA	1.65723
chr6:54698215-54700263	54699603	54699613	NRF1	pos_patterns.pattern_8	SNV	BL6	GCGCATGCGC	2.86066	SPRET	GCGCATGCAC	2.54247
chr6:54698215-54700263	54699689	54699699	NRF1	pos_patterns.pattern_8	SNV	BL6	GCGCAGCCGC	2.53785	SPRET	GTGCAGCCGC	2.13306
chr6:54704632-54706680	54705508	54705520	TFAP2C	pos_patterns.pattern_14	SNV	BL6	AGCCCCAGGGAG	2.47015	SPRET	AGCCCCGGGGAG	2.3653
chr6:54704632-54706680	54705871	54705880	KLF	pos_patterns.pattern_1	SNV	BL6	GGGCGTGGC	2.49921	SPRET	GGGCGTGGG	2.35224
chr6:54704632-54706680	54705998	54706004	ETS	pos_patterns.pattern_9	SNV	BL6	CCGGAA	2.19482	SPRET	CTGGAA	1.75358
chr6:54704632-54706680	54706009	54706020	TEAD	pos_patterns.pattern_13	SNV	BL6	CACAGGAATGT	2.58382	SPRET	CACAGGAAGGT	2.1927
chr6:54718619-54720667	54720067	54720073	ETS	pos_patterns.pattern_9	SNV	BL6	TTCCGG	2.19482	SPRET	TTCCTG	1.75586
chr6:54759094-54761142	54760014	54760023	KLF	pos_patterns.pattern_1	SNV	BL6	GGGAGTGAC	2.17618	SPRET	GGGGGTGAC	2.16579
chr6:54759094-54761142	54760098	54760105	SOX2	pos_patterns.pattern_3	indel	BL6	ACAAAGA	2.11559	SPRET	ACAAAGA	2.11559
chr6:54766835-54768883	54767684	54767693	KLF	pos_patterns.pattern_1	SNV	SPRET	CCCCCACCC	2.30949	BL6	CCCCCCCCC	2.2567
chr6:54793515-54795563	54794665	54794671	ETS	pos_patterns.pattern_9	SNV	BL6	CCGGCA	1.89166	SPRET	CCAGCA	1.34772
chr6:54815918-54817966	54816583	54816592	KLF	pos_patterns.pattern_1	SNV	BL6	GGGCGGGGC	2.57776	SPRET	GGGCGGAGC	2.4286
chr6:54815918-54817966	54817398	54817416	KLF-double	pos_patterns.pattern_20	SNV	SPRET	GGGCGGGGGCCCAGGCGG	3.21059	BL6	GGGCGGGGGCCCTGGCGG	3.20696
chr6:54823972-54826020	54825410	54825421	TEAD	pos_patterns.pattern_13	indel	SPRET	ACATTCCAGCA	2.53458	BL6	ACATTCTTGAA	2.23405
chr6:54830113-54832161	54831601	54831611	BANP	pos_patterns.pattern_21	SNV	SPRET	CCTCGCTGGA	2.03245	BL6	CTTCGCTGGA	1.88664
chr6:54841963-54844011	54843045	54843051	ETS	pos_patterns.pattern_9	SNV	SPRET	TTCCGT	1.96093	BL6	TTCTGT	1.41698
chr6:54841963-54844011	54843253	54843262	KLF	pos_patterns.pattern_1	indel	SPRET	AGGTGTGGC	2.07594	BL6	AGGTGTGTG	1.76998
chr6:54851606-54853654	54852789	54852801	TFAP2C	pos_patterns.pattern_14	SNV	BL6	TTGCCTGCAGGA	2.18671	SPRET	TTGCCTGCTGGA	2.20778
chr6:54854084-54856132	54854935	54854944	KLF	pos_patterns.pattern_1	SNV	BL6	GCCCAGCCC	2.15435	SPRET	GCCCAGTCC	1.63286
chr6:54866293-54868341	54867611	54867622	ZIC	pos_patterns.pattern_7	SNV	SPRET	CCCCTTCTGAG	2.4042	BL6	CCCCTTCTGCG	2.39772
chr6:54876028-54878076	54876917	54876923	ETS	pos_patterns.pattern_9	SNV	SPRET	CTCCGG	1.91942	BL6	CTCGGG	1.37547
chr6:54876028-54878076	54876945	54876954	KLF	pos_patterns.pattern_1	SNV	BL6	GGCCCGCCC	2.41654	SPRET	GGCCTGCCC	1.99322
chr6:54876028-54878076	54876978	54876988	NRF1	pos_patterns.pattern_8	SNV	BL6	GCGCAGGAAC	2.07199	SPRET	ATGCAGGAAC	1.38818
chr6:54876028-54878076	54877379	54877388	KLF	pos_patterns.pattern_1	SNV	SPRET	ACCACTCCC	2.20396	BL6	ACCATGCCC	1.94436
chr6:54876028-54878076	54877528	54877537	KLF	pos_patterns.pattern_1	indel	BL6	GGGGGGGGG	2.2567	SPRET	GGGGGGGTC	2.24466
chr6:54885527-54887575	54886277	54886283	ETS	pos_patterns.pattern_9	SNV	SPRET	TCGGAG	1.68499	BL6	TCAGAG	1.14104
chr6:54885527-54887575	54886284	54886297	CTCF-alt	pos_patterns.pattern_22	SNV	BL6	CCGGAGAAGGCGC	2.47233	SPRET	CTGGAGAAGGCGC	2.20939
chr6:54885527-54887575	54886391	54886397	ETS	pos_patterns.pattern_9	indel	BL6	TTCCGC	1.97559	SPRET	ACTTCT	0.445021
chr6:54885527-54887575	54886848	54886858	NRF1	pos_patterns.pattern_8	indel	SPRET	CCGGACCCGA	1.76543	BL6	CTGGACCCGA	1.40895
chr6:54889204-54891252	54889861	54889872	ZIC	pos_patterns.pattern_7	indel	BL6	GTCCTGCTGTG	2.67439	SPRET	CTGCCCTGCTG	1.17011
chr6:54889204-54891252	54889926	54889936	NRF1	pos_patterns.pattern_8	SNV	BL6	GCTCTGCCGC	1.96871	SPRET	GCTCTGCCAC	1.61483
chr6:54889204-54891252	54890141	54890151	BANP	pos_patterns.pattern_21	SNV	SPRET	GGTCGCCTGT	1.71246	BL6	GATCGCCTGT	1.71176
chr6:54889204-54891252	54890193	54890204	ZIC	pos_patterns.pattern_7	SNV	SPRET	CTCTGTAGGAG	2.22912	BL6	CTCTGTAGGTG	2.17298
chr6:54889204-54891252	54890355	54890366	TEAD	pos_patterns.pattern_13	indel	BL6	TCTTAGAATGT	2.09602	SPRET	CTCTAGAATGT	2.18128
chr6:54889204-54891252	54890384	54890390	ETS	pos_patterns.pattern_9	SNV	BL6	TTCCGC	1.97559	SPRET	TTACGC	1.58179
chr6:54905874-54907922	54907023	54907032	KLF	pos_patterns.pattern_1	SNV	BL6	GGGAGTTGC	2.16822	SPRET	GGGAGTTAC	2.0089
chr6:54916967-54919015	54917591	54917597	ETS	pos_patterns.pattern_9	SNV	SPRET	GACCGG	1.61571	BL6	GACTGG	1.07177
chr6:54916967-54919015	54917621	54917628	SOX2	pos_patterns.pattern_3	SNV	SPRET	GCAAATC	1.55585	BL6	GCAAACC	1.55599
chr6:54916967-54919015	54917970	54917979	KLF	pos_patterns.pattern_1	indel	SPRET	GACACACCC	2.2189	BL6	CACACACCC	2.07193
chr6:54916967-54919015	54918155	54918166	TEAD	pos_patterns.pattern_13	SNV	BL6	TCCTGGAATGC	2.51941	SPRET	TCCTAGAATGC	2.16582
chr6:54916967-54919015	54918361	54918374	CTCF-alt	pos_patterns.pattern_22	SNV	BL6	GCGCCACCAGTGA	2.71637	SPRET	GCGCCACTAGTGA	2.6947
chr6:54923559-54925607	54924593	54924599	ETS	pos_patterns.pattern_9	SNV	BL6	ACGGAG	1.68552	SPRET	ATGGAG	1.24427
chr6:54923559-54925607	54924750	54924760	BANP	pos_patterns.pattern_21	SNV	SPRET	AGCCGCGGCT	1.79821	BL6	AGCCGCGGCG	1.80336
chr6:54943126-54945174	54943941	54943951	NRF1	pos_patterns.pattern_8	SNV	BL6	GCGCATGCAG	2.31157	SPRET	GTGCATGCAG	1.87992
chr6:54943126-54945174	54944157	54944163	ETS	pos_patterns.pattern_9	SNV	SPRET	GCGGAA	1.97559	BL6	GCGGCA	1.67243
chr6:54943126-54945174	54944349	54944355	ETS	pos_patterns.pattern_9	SNV	BL6	TGCCGG	1.89166	SPRET	TGCCCG	1.44952
chr6:54943126-54945174	54944503	54944513	NRF1	pos_patterns.pattern_8	SNV	BL6	GGGAAAGCGC	2.16141	SPRET	GGGAAAACGC	1.88088
chr6:54952488-54954536	54953369	54953375	ETS	pos_patterns.pattern_9	SNV	SPRET	AGCCGG	1.61544	BL6	AGCCGA	1.38102
chr6:54952488-54954536	54953389	54953400	TEAD	pos_patterns.pattern_13	indel	SPRET	ACTTGGAATTC	2.26752	BL6	AGTAGGAATTC	2.31158
chr6:54952488-54954536	54953484	54953490	ETS	pos_patterns.pattern_9	SNV	BL6	CCGGAA	2.19482	SPRET	CTGGAA	1.75358
chr6:54952488-54954536	54953497	54953506	KLF	pos_patterns.pattern_1	SNV	SPRET	GGGCTGGTC	1.99535	BL6	GGGTTGGTC	1.87404
chr6:54952488-54954536	54953667	54953674	SOX2	pos_patterns.pattern_3	SNV	BL6	ACAATAG	2.19785	SPRET	ATAATAG	1.73352
chr6:54964006-54966054	54965054	54965061	NFY	pos_patterns.pattern_4	SNV	BL6	GGTTTAG	1.43333	SPRET	GTTTTAG	1.29813
chr6:54964006-54966054	54965417	54965427	BANP	pos_patterns.pattern_21	SNV	BL6	TTCCGCGCTC	1.97325	SPRET	TTCCACGCTC	1.49937
chr6:54971419-54973467	54972237	54972249	TFAP2C	pos_patterns.pattern_14	SNV	BL6	GAGCCTGCGGGC	2.39582	SPRET	GAGCCTGCGGGT	2.35313
chr6:54971419-54973467	54972424	54972434	BANP	pos_patterns.pattern_21	SNV	BL6	GGCCGCGCCT	1.803	SPRET	GGCCGCGCCC	1.80483
chr6:54971419-54973467	54972699	54972706	NFY	pos_patterns.pattern_4	SNV	BL6	CCAATGC	2.1296	SPRET	CGAATGC	1.75103
chr6:54973768-54975816	54974664	54974675	ZIC	pos_patterns.pattern_7	SNV	BL6	CACTGCTGGTG	2.42702	SPRET	CACTTCTGGTG	2.08333
chr6:54973768-54975816	54974774	54974782	MAX::MYC	pos_patterns.pattern_15	SNV	BL6	ACACGTGA	2.4093	SPRET	AAACGTGA	2.07713
chr6:55008941-55010989	55010105	55010114	KLF	pos_patterns.pattern_1	SNV	BL6	GGGTGTGGA	2.22832	SPRET	GGATGTGGG	1.70945
chr6:55008941-55010989	55010194	55010204	BANP	pos_patterns.pattern_21	indel	BL6	CTGCGCGAGT	2.12625	SPRET	CACTGCGAGT	1.71711
chr6:55015946-55017994	55016523	55016532	KLF	pos_patterns.pattern_1	SNV	BL6	GCTCCTCCC	2.26489	SPRET	GCTCTTCCC	1.84157
chr6:55015946-55017994	55016591	55016600	ESRRB	pos_patterns.pattern_6	SNV	BL6	TCACCTTGA	2.44222	SPRET	TCTCCTTGA	2.18893
chr6:55017598-55019646	55018203	55018213	BANP	pos_patterns.pattern_21	SNV	BL6	GGGCGCGTTT	1.80442	SPRET	GGGCACGTTT	1.32635
chr6:55017598-55019646	55018249	55018255	ETS	pos_patterns.pattern_9	SNV	SPRET	CCGGAA	2.19482	BL6	CCAGAA	1.65088
chr6:55017598-55019646	55018497	55018503	ETS	pos_patterns.pattern_9	indel	SPRET	TCGGCA	1.65723	BL6	AAGGCA	1.2188
chr6:55017598-55019646	55018571	55018580	KLF	pos_patterns.pattern_1	SNV	BL6	AGCCCTCCC	2.12129	SPRET	AGCCCTTCC	1.59981
chr6:55017598-55019646	55018619	55018628	KLF	pos_patterns.pattern_1	SNV	BL6	AGCCCTCCC	2.12129	SPRET	AGTCCTCCC	1.97214
chr6:55037403-55039451	55037922	55037932	NRF1	pos_patterns.pattern_8	SNV	BL6	GCGCCTGCGG	2.51859	SPRET	GCGCCTGCGA	2.52098
chr6:55037403-55039451	55038057	55038067	BANP	pos_patterns.pattern_21	SNV	SPRET	TCTCGCTGCT	1.88042	BL6	CCTCGCTGCT	1.71367
chr6:55037403-55039451	55038098	55038107	KLF	pos_patterns.pattern_1	SNV	BL6	TCGCCGCCC	2.26138	SPRET	TCGCTGCCC	1.83806
chr6:55037403-55039451	55038247	55038257	NRF1	pos_patterns.pattern_8	SNV	SPRET	CCGCTGCCGC	2.14021	BL6	CCGCAGCCGC	2.27775
chr6:55037403-55039451	55038292	55038302	BANP	pos_patterns.pattern_21	SNV	BL6	CCCCGCGCTG	1.95454	SPRET	CCCTGCGCTG	1.55724
chr6:55037403-55039451	55038357	55038363	ETS	pos_patterns.pattern_9	SNV	SPRET	CCGGAG	1.91942	BL6	CCGTAG	1.52562
chr6:55047524-55049572	55048315	55048325	BANP	pos_patterns.pattern_21	indel	BL6	CCACGCTGAG	1.55084	SPRET	CTACGCTGAG	1.40503
chr6:55047524-55049572	55048843	55048850	SOX2	pos_patterns.pattern_3	SNV	SPRET	CTTTTTT	1.74637	BL6	CTTTTCT	1.74658
chr6:55083548-55085596	55084261	55084275	OCT4::SOX2	pos_patterns.pattern_2	SNV	SPRET	GTCTGCATTTAAAA	2.55813	BL6	GTCTTCATTTAAAA	2.3472
chr6:55092569-55094617	55093571	55093580	KLF	pos_patterns.pattern_1	SNV	BL6	GGGTGGGGA	2.30687	SPRET	GGGTAGGGA	1.88355
chr6:55092569-55094617	55093647	55093656	KLF	pos_patterns.pattern_1	SNV	BL6	ACCACGCCC	2.36768	SPRET	ACCACATCC	1.72488
chr6:55116717-55118765	55117602	55117612	BANP	pos_patterns.pattern_21	SNV	SPRET	ACCTGCGCTA	1.71884	BL6	ACCTGCACTA	1.28842
chr6:55116717-55118765	55117618	55117624	ETS	pos_patterns.pattern_9	SNV	BL6	CGCCGG	1.61626	SPRET	CACCGG	1.61636
chr6:55116717-55118765	55118044	55118054	BANP	pos_patterns.pattern_21	SNV	BL6	GACCGCGGCT	1.80072	SPRET	GACCGCAGCT	1.40035
chr6:55158561-55160609	55159509	55159518	KLF	pos_patterns.pattern_1	SNV	BL6	GCAGCTCCC	2.09308	SPRET	GCAGCTCTC	1.58732
chr6:55158561-55160609	55159594	55159600	ETS	pos_patterns.pattern_9	SNV	SPRET	CCGGGA	1.89268	BL6	CCGAGA	1.49888
chr6:55166053-55168101	55166790	55166799	KLF	pos_patterns.pattern_1	SNV	SPRET	TCCCCTCCT	1.96251	BL6	TCCCCTTCT	1.44103
chr6:55166053-55168101	55167003	55167013	NRF1	pos_patterns.pattern_8	SNV	SPRET	GCGCCAACTC	2.0714	BL6	GCACCAACTC	1.60419
chr6:55169172-55171220	55169918	55169927	KLF	pos_patterns.pattern_1	SNV	SPRET	GCTCCACCC	2.3073	BL6	GCTCCATCC	1.78581
chr6:55169172-55171220	55170026	55170037	TEAD	pos_patterns.pattern_13	SNV	BL6	ACATTCCTTCC	2.54022	SPRET	ACATTCCTTAC	2.53917
chr6:55169172-55171220	55170449	55170456	NFY	pos_patterns.pattern_4	SNV	SPRET	CCATTGG	2.17982	BL6	ACATTGG	2.12573
chr6:55187335-55189383	55188473	55188479	ETS	pos_patterns.pattern_9	SNV	SPRET	CCGAGA	1.49888	BL6	CTGAGA	1.05763
chr6:55187335-55189383	55188622	55188632	BANP	pos_patterns.pattern_21	SNV	SPRET	GCACGCGATT	2.12027	BL6	ACACGCGATT	2.12021
chr6:55187335-55189383	55188632	55188642	BANP	pos_patterns.pattern_21	SNV	SPRET	GCTCGCGGCA	2.2944	BL6	GCTCACTGCA	1.40871
chr6:55202444-55204492	55203276	55203285	KLF	pos_patterns.pattern_1	SNV	SPRET	GCCCCGCCT	2.2758	BL6	GTCCCGCCT	2.11648
chr6:55202444-55204492	55203362	55203372	BANP	pos_patterns.pattern_21	SNV	BL6	GAACGCTTGT	1.5475	SPRET	GAACGCTGGT	1.54699
chr6:55202444-55204492	55203671	55203680	KLF	pos_patterns.pattern_1	SNV	SPRET	TCCACGCCT	2.04767	BL6	TCCATGCCT	1.62435
chr6:55231999-55234047	55233509	55233519	BANP	pos_patterns.pattern_21	SNV	SPRET	CCACGCGTAA	2.12057	BL6	CCACACGTGA	1.79192
chr6:55249496-55251544	55250300	55250307	NFY	pos_patterns.pattern_4	SNV	SPRET	TGATTGG	2.37469	BL6	TGACTGG	1.94449
chr6:55249496-55251544	55250687	55250693	ETS	pos_patterns.pattern_9	SNV	BL6	TTCCGC	1.97559	SPRET	TCCCGC	1.67345
chr6:55357750-55359798	55358718	55358730	TFAP2C	pos_patterns.pattern_14	SNV	BL6	CCCCCTGAGGCT	2.5976	SPRET	CCACCTGAGGCT	2.43077
chr6:55357750-55359798	55358743	55358752	KLF	pos_patterns.pattern_1	SNV	BL6	GCTCCACCC	2.3073	SPRET	TCTCCACCC	2.15772
chr6:55391633-55393681	55392560	55392566	ETS	pos_patterns.pattern_9	indel	SPRET	CCGGGA	1.89268	BL6	CCGGGA	1.89268
chr6:55391633-55393681	55392693	55392705	TFAP2C	pos_patterns.pattern_14	SNV	BL6	AGGCCTGGGGCT	2.2645	SPRET	GGGCTTGGGGCT	1.80077
chr6:55451272-55453320	55452025	55452035	NRF1	pos_patterns.pattern_8	SNV	BL6	CTGGCTGCGC	1.98875	SPRET	CTGGCTGTGC	1.52154
chr6:55451272-55453320	55452177	55452190	CTCF-alt	pos_patterns.pattern_22	SNV	BL6	CACACCGCGGCGC	2.35233	SPRET	CACACCACGGCGC	1.98582
chr6:55451272-55453320	55452303	55452313	BANP	pos_patterns.pattern_21	SNV	SPRET	TTGCGCGCCC	1.97553	BL6	TTGCGCGTCC	1.9724
chr6:55465488-55467536	55466172	55466184	TFAP2C	pos_patterns.pattern_14	SNV	SPRET	CTGCCTTCAGCT	2.08724	BL6	TTGCCTTCAGCT	1.97005
chr6:55465488-55467536	55466241	55466251	BANP	pos_patterns.pattern_21	SNV	SPRET	ATTCGCTGAA	1.73427	BL6	ATTCGATGAA	1.24819
chr6:55465488-55467536	55466389	55466396	SOX2	pos_patterns.pattern_3	SNV	BL6	GCTTTGT	2.11241	SPRET	GCTGTGT	1.62218
chr6:55465488-55467536	55466654	55466664	NRF1	pos_patterns.pattern_8	SNV	SPRET	GCAGTAGCGC	1.99807	BL6	GCAGTAGCAC	1.56643
chr6:55504156-55506204	55505349	55505355	ETS	pos_patterns.pattern_9	SNV	BL6	TTCCTG	1.75586	SPRET	TCCCTG	1.45371
chr6:55511257-55513305	55511901	55511910	KLF	pos_patterns.pattern_1	SNV	SPRET	GGGTGGGGT	2.32492	BL6	GAGTGGGGT	1.81917
chr6:55511257-55513305	55511973	55511983	BANP	pos_patterns.pattern_21	SNV	BL6	ACGCGCGCTT	1.95047	SPRET	ACGCGTGCTT	1.47659
chr6:55511257-55513305	55512076	55512085	KLF	pos_patterns.pattern_1	SNV	SPRET	GGGAGGAGA	2.11531	BL6	GGGAAGAGA	1.692
chr6:55511257-55513305	55512347	55512354	SOX2	pos_patterns.pattern_3	SNV	BL6	CTATTGT	2.19785	SPRET	CTGTTGT	2.09171
chr6:55511257-55513305	55512747	55512756	KLF	pos_patterns.pattern_1	SNV	BL6	AGCACACCC	2.08515	SPRET	AGCAAACCC	1.66174
chr6:55512651-55514699	55513396	55513402	ETS	pos_patterns.pattern_9	SNV	BL6	TGCCGG	1.89166	SPRET	TGCCAG	1.45041
chr6:55512651-55514699	55513404	55513414	BANP	pos_patterns.pattern_21	SNV	BL6	TTGCGCAGGC	1.72213	SPRET	TTTCGCAGGC	1.88616
chr6:55512651-55514699	55513607	55513614	SOX2	pos_patterns.pattern_3	SNV	BL6	CTATTGT	2.19785	SPRET	CTGTTGT	2.09171
chr6:55512651-55514699	55513983	55513992	KLF	pos_patterns.pattern_1	SNV	BL6	GGGCGCAAG	1.96863	SPRET	GGGCACAAG	1.54531
chr6:55617176-55619224	55618434	55618440	ETS	pos_patterns.pattern_9	SNV	SPRET	GTCCGG	1.91877	BL6	GTCCAG	1.47752
chr6:55617176-55619224	55618510	55618519	KLF	pos_patterns.pattern_1	SNV	BL6	GGGCGTGGT	2.36768	SPRET	GGGTGTGGT	2.24637
chr6:55617176-55619224	55618520	55618530	NRF1	pos_patterns.pattern_8	SNV	BL6	GCGCACGCCT	2.23433	SPRET	GCACATGCCT	1.85095
chr6:55617176-55619224	55618531	55618542	TEAD	pos_patterns.pattern_13	SNV	SPRET	TAATTCCAGCA	2.27449	BL6	TAATTTCAGCA	1.89165
chr6:55617176-55619224	55618560	55618566	ETS	pos_patterns.pattern_9	SNV	BL6	GCGGAT	1.69938	SPRET	GTGGAT	1.25813
chr6:55675694-55677742	55676727	55676737	NRF1	pos_patterns.pattern_8	SNV	SPRET	GCGGCAGCTT	1.8135	BL6	GCAGCAGCTT	1.34629
chr6:55675694-55677742	55677187	55677197	BANP	pos_patterns.pattern_21	SNV	BL6	GCCCGCTGTT	1.54495	SPRET	TCCCGCTGTT	1.71412
chr6:55675694-55677742	55677206	55677216	BANP	pos_patterns.pattern_21	SNV	BL6	CCGCGCGCAG	1.95846	SPRET	CCACGCACAG	1.55565
chr6:55769509-55771557	55770398	55770404	ETS	pos_patterns.pattern_9	SNV	BL6	TCGTAA	1.5666	SPRET	TTGTAA	1.12535
chr6:55769509-55771557	55770561	55770571	NRF1	pos_patterns.pattern_8	SNV	SPRET	GCGTCTGGGC	2.06532	BL6	GAGGCTGGGC	1.75232
chr6:55790979-55793027	55792103	55792115	TFAP2C	pos_patterns.pattern_14	SNV	BL6	CTGCCTGCCGCC	2.2677	SPRET	CTGCCTGCCACC	1.78897
chr6:55790979-55793027	55792217	55792229	TFAP2C	pos_patterns.pattern_14	SNV	BL6	CCTCCTGCTGTC	2.26461	SPRET	CCTTCTGCTGTC	1.80335
chr6:55790979-55793027	55792365	55792372	SOX2	pos_patterns.pattern_3	SNV	BL6	ACAAAAG	2.21072	SPRET	TCAAAAG	1.79912
chr6:55949692-55951740	55950422	55950429	SOX2	pos_patterns.pattern_3	SNV	BL6	ACAATCC	1.95455	SPRET	ACAGTCC	1.46431
chr6:55949692-55951740	55950478	55950492	CTCF	pos_patterns.pattern_0	SNV	BL6	GCCCCTCCTGGAGC	2.50025	SPRET	CCCCCTCCTGGAGC	2.43299
chr6:55949692-55951740	55950861	55950868	NFY	pos_patterns.pattern_4	SNV	BL6	CTATTGG	2.18103	SPRET	CAATTGG	2.18041
chr6:56048226-56050274	56048887	56048893	ETS	pos_patterns.pattern_9	SNV	SPRET	TCCCGC	1.67345	BL6	TCCTGC	1.1295
chr6:56065925-56067973	56066878	56066884	ETS	pos_patterns.pattern_9	SNV	BL6	CCGGTT	1.61555	SPRET	CGGGTT	1.17341
chr6:56480134-56482182	56481099	56481106	SOX2	pos_patterns.pattern_3	indel	BL6	ACAATAG	2.19785	SPRET	ACAATAG	2.19785
chr6:56480134-56482182	56481291	56481305	RFX	pos_patterns.pattern_12	SNV	BL6	GTTGCCTAAGCACC	2.52982	SPRET	GTTGCCTAAGCACT	2.21187
chr6:56480134-56482182	56481344	56481351	NFY	pos_patterns.pattern_4	SNV	SPRET	TGATTGG	2.37469	BL6	TAATTGG	2.23888
chr6:56567843-56569891	56568617	56568627	NRF1	pos_patterns.pattern_8	SNV	SPRET	CCGCCACCGC	2.13479	BL6	CCGTCACCGC	1.88566
chr6:56617871-56619919	56618754	56618768	CTCF	pos_patterns.pattern_0	SNV	SPRET	CTGCCATCTGCCGG	2.62682	BL6	ATGCCATCTGCAGG	2.5647
chr6:56617871-56619919	56618934	56618942	MAX::MYC	pos_patterns.pattern_15	SNV	BL6	GCTCGTTC	1.60243	SPRET	GCTCATTC	1.12981
chr6:56624800-56626848	56625998	56626010	TFAP2C	pos_patterns.pattern_14	SNV	BL6	AGCCTTAGGCGG	2.42442	SPRET	AGCCTTAGGAGG	2.32845
chr6:56651304-56653352	56652072	56652082	BANP	pos_patterns.pattern_21	SNV	SPRET	TTCCGCGGGT	2.11455	BL6	TTCCTCGGGT	1.64067
chr6:56651304-56653352	56652092	56652102	NRF1	pos_patterns.pattern_8	SNV	SPRET	GAGCAGCCGC	2.133	BL6	GAGCAACCGT	1.87419
chr6:56651304-56653352	56652276	56652286	BANP	pos_patterns.pattern_21	SNV	SPRET	AGACGCTGGG	1.5528	BL6	CGACGCTGGG	1.55526
chr6:56651304-56653352	56652495	56652505	NRF1	pos_patterns.pattern_8	SNV	BL6	GCGCCTCCTC	2.17067	SPRET	GTGCCTCCTC	1.75035
chr6:56685623-56687671	56686752	56686758	ETS	pos_patterns.pattern_9	SNV	BL6	TTCCAG	1.75358	SPRET	TCCCAG	1.45143
chr6:56690425-56692473	56691391	56691400	KLF	pos_patterns.pattern_1	SNV	BL6	GGGAGTGAA	2.0266	SPRET	AGGAGTGAA	1.72464
chr6:56690425-56692473	56691518	56691524	ETS	pos_patterns.pattern_9	SNV	SPRET	CCGGAA	2.19482	BL6	CTGGAA	1.75358
chr6:56703414-56705462	56704351	56704358	SOX2	pos_patterns.pattern_3	indel	SPRET	ACAATAC	2.00746	BL6	CCAATAC	1.59584
chr6:56831328-56833376	56832322	56832328	ETS	pos_patterns.pattern_9	SNV	SPRET	GCGGAG	1.70019	BL6	GCAGAG	1.15624
chr6:56834652-56836700	56835179	56835189	NRF1	pos_patterns.pattern_8	SNV	BL6	GCGTGTCCGT	2.00006	SPRET	GTGTGTCCGT	1.68187
chr6:56834652-56836700	56835691	56835698	SOX2	pos_patterns.pattern_3	SNV	SPRET	GCTTTGT	2.11241	BL6	GCTCTGT	1.62218
chr6:56836496-56838544	56837373	56837379	ETS	pos_patterns.pattern_9	SNV	BL6	TTCCTG	1.75586	SPRET	TTCCTC	1.53663
chr6:56836496-56838544	56837420	56837427	NFY	pos_patterns.pattern_4	SNV	SPRET	TGATTGG	2.37469	BL6	TGTTTGG	1.92059
chr6:56849450-56851498	56850452	56850465	CTCF-alt	pos_patterns.pattern_22	SNV	SPRET	CTAAGGGGAGCGG	2.09084	BL6	CTGAGGGGAGCGG	2.07696
chr6:56900938-56902986	56901977	56901987	NRF1	pos_patterns.pattern_8	SNV	BL6	ACGCACGCGG	2.29374	SPRET	ACGCACACTG	1.72942
chr6:56916916-56918964	56917736	56917742	ETS	pos_patterns.pattern_9	SNV	BL6	TTCCTT	1.52196	SPRET	TTCTTT	0.978016
chr6:56916916-56918964	56917809	56917818	KLF	pos_patterns.pattern_1	SNV	SPRET	GGGAGGACC	2.10367	BL6	GGGAGGATC	2.10589
chr6:56916916-56918964	56917833	56917839	ETS	pos_patterns.pattern_9	SNV	BL6	TCACGG	1.49888	SPRET	TCACTG	1.05991
chr6:56916916-56918964	56918102	56918108	ETS	pos_patterns.pattern_9	SNV	BL6	GGCCGG	1.61561	SPRET	GGCAGG	1.07288
chr6:56922967-56925015	56923991	56924000	KLF	pos_patterns.pattern_1	SNV	SPRET	ACCCCGCCC	2.44623	BL6	ATCCCGCCC	2.28691
chr6:56922967-56925015	56924298	56924308	NRF1	pos_patterns.pattern_8	SNV	SPRET	GCGCAGTAGT	1.92003	BL6	GCGCAGTAGC	2.1455
chr6:57534346-57536394	57535021	57535031	NRF1	pos_patterns.pattern_8	SNV	SPRET	CCGACCACGG	1.63692	BL6	CCGACCAAGG	1.24331
chr6:57569582-57571630	57570222	57570231	KLF	pos_patterns.pattern_1	SNV	BL6	GGGAGGGTT	2.12352	SPRET	AGGAGGGTT	1.82156
chr6:57569582-57571630	57570673	57570680	SOX2	pos_patterns.pattern_3	SNV	SPRET	ACAAAGG	2.3028	BL6	ACAAAGA	2.11559
chr6:57580177-57582225	57581009	57581019	BANP	pos_patterns.pattern_21	SNV	BL6	AGCCGCGGGT	1.94566	SPRET	AGCGGCGGGT	1.54403
chr6:57690968-57693016	57691966	57691976	BANP	pos_patterns.pattern_21	SNV	SPRET	CAGCGCGGGG	1.95454	BL6	CAGCGCCGGG	1.55479
chr6:57690968-57693016	57692060	57692070	BANP	pos_patterns.pattern_21	indel	BL6	AGCCGCGGAG	1.80092	SPRET	AGCCGCGGGG	1.95082
chr6:57742569-57744617	57743500	57743508	MAX::MYC	pos_patterns.pattern_15	SNV	BL6	GCCCGTGA	2.10274	SPRET	GCCTGTGG	1.4686
chr6:57795343-57797391	57796294	57796303	ESRRB	pos_patterns.pattern_6	SNV	SPRET	GCAAAGTCA	2.25672	BL6	GCAAACTCA	1.76894
chr6:57795343-57797391	57796376	57796383	NFY	pos_patterns.pattern_4	SNV	SPRET	CCAATAG	2.18103	BL6	CCAGTAG	1.75082
chr6:57823945-57825993	57824524	57824537	CTCF-alt	pos_patterns.pattern_22	SNV	SPRET	ACCTCGGCGGCGC	2.53042	BL6	ACCTCGGCGGTGC	2.13515
chr6:57823945-57825993	57825263	57825269	ETS	pos_patterns.pattern_9	SNV	SPRET	CCGGAA	2.19482	BL6	TCGGAA	1.9604
chr6:57858731-57860779	57859314	57859320	ETS	pos_patterns.pattern_9	SNV	BL6	GACCGC	1.39648	SPRET	GACCGA	1.38128
chr6:57858731-57860779	57859334	57859342	ATF	pos_patterns.pattern_17	SNV	SPRET	TGACGTCA	2.44739	BL6	TGGCGTCA	2.16089
chr6:57858731-57860779	57859803	57859809	ETS	pos_patterns.pattern_9	SNV	BL6	TCGGTT	1.38112	SPRET	TCCGTT	0.837178
chr6:58100872-58102920	58101870	58101884	OCT4::SOX2	pos_patterns.pattern_2	SNV	BL6	TCTCTTATGTAAAT	2.7507	SPRET	TCTCTTATGTAAAC	2.56885
chr6:58639465-58641513	58640396	58640405	KLF	pos_patterns.pattern_1	SNV	BL6	TCTCCGCCC	2.27903	SPRET	TTTCCGCCC	2.11971
chr6:58639465-58641513	58640480	58640486	ETS	pos_patterns.pattern_9	SNV	BL6	TGCCGG	1.89166	SPRET	TGCGGG	1.34772
chr6:58649848-58651896	58650759	58650773	OCT4::SOX2	pos_patterns.pattern_2	indel	SPRET	ACTGTAATGTAAAA	2.61294	BL6	ACTGTAATGTAATT	2.38505
chr6:58751585-58753633	58752575	58752585	BANP	pos_patterns.pattern_21	SNV	BL6	TCCTGCGGGT	1.86526	SPRET	TCCTGCCTGT	1.433
chr6:58751585-58753633	58752938	58752947	KLF	pos_patterns.pattern_1	SNV	SPRET	GTCTCGCTC	1.75877	BL6	ATCTCGATC	1.10689
chr6:58751585-58753633	58752967	58752973	ETS	pos_patterns.pattern_9	SNV	BL6	TTCCGC	1.97559	SPRET	TTCGGC	1.43165
chr6:58751585-58753633	58753029	58753040	ZIC	pos_patterns.pattern_7	SNV	SPRET	AACCCGCTGAG	2.49551	BL6	AATCCGCTGAG	2.03636
chr6:58770028-58772076	58770905	58770911	ETS	pos_patterns.pattern_9	SNV	SPRET	TTACGG	1.80103	BL6	TTACAG	1.35978
chr6:58770028-58772076	58770970	58770984	CTCF	pos_patterns.pattern_0	SNV	BL6	GCACCCTCTACTGG	2.75279	SPRET	GCACCCTCTGCTGG	2.72453
chr6:58770028-58772076	58771103	58771113	BANP	pos_patterns.pattern_21	SNV	SPRET	CTACGCACAC	1.40761	BL6	CTATGCACAC	0.974993
chr6:58830557-58832605	58831528	58831538	NRF1	pos_patterns.pattern_8	SNV	BL6	GCGCCCGCGG	2.41501	SPRET	GCGGCCGCGG	2.1522
chr6:58879188-58881236	58880463	58880477	OCT4::SOX2	pos_patterns.pattern_2	SNV	BL6	ATTTGCATGCACTC	2.41966	SPRET	ATTTGCATGCACCC	2.41719
chr6:58906087-58908135	58906826	58906836	BANP	pos_patterns.pattern_21	SNV	SPRET	CTCCGCGGGA	2.11912	BL6	CTCCGCGGGG	1.95295
chr6:58906087-58908135	58906863	58906869	ETS	pos_patterns.pattern_9	SNV	BL6	GCGGCA	1.67243	SPRET	GTGGCA	1.23118
chr6:58906087-58908135	58906877	58906887	BANP	pos_patterns.pattern_21	SNV	BL6	GGTCGCGGCA	2.14695	SPRET	GGTAGCGGCA	1.74857
chr6:59072568-59074616	59073385	59073395	NRF1	pos_patterns.pattern_8	SNV	BL6	GTGCAGACGC	2.13103	SPRET	ATGCAGACGC	1.90556
chr6:59072568-59074616	59073406	59073415	KLF	pos_patterns.pattern_1	SNV	SPRET	AGCTCGCCT	1.82913	BL6	AACTCGCCT	1.83135
chr6:59168100-59170148	59169380	59169386	ETS	pos_patterns.pattern_9	indel	BL6	ACCCGG	1.61646	SPRET	GTACGG	1.52497
chr6:59249996-59252044	59250739	59250746	SOX2	pos_patterns.pattern_3	SNV	SPRET	ACATTGT	2.0896	BL6	GCATTGT	2.09953
chr6:59303507-59305555	59304623	59304630	SOX2	pos_patterns.pattern_3	SNV	SPRET	ACAATGA	2.10271	BL6	AAAATGA	1.63836
chr6:59334641-59336689	59335376	59335384	MAX::MYC	pos_patterns.pattern_15	SNV	BL6	CCACGTGA	2.41728	SPRET	CCACATGA	1.9467
chr6:59334641-59336689	59336043	59336052	KLF	pos_patterns.pattern_1	SNV	BL6	GGGCGTGGT	2.36768	SPRET	GGGCATGGT	1.94436
chr6:59334641-59336689	59336053	59336063	NRF1	pos_patterns.pattern_8	SNV	SPRET	GCGCAAACCT	1.97805	BL6	GCGCACACCT	1.98825
chr6:59425382-59427430	59425961	59425972	ZIC	pos_patterns.pattern_7	SNV	BL6	CACCTGCAGGG	2.54974	SPRET	CACCTGCGGGG	2.55971
chr6:59425382-59427430	59426147	59426153	ETS	pos_patterns.pattern_9	SNV	BL6	TTCCGG	2.19482	SPRET	TTCCAG	1.75358
chr6:59425382-59427430	59426194	59426204	BANP	pos_patterns.pattern_21	SNV	BL6	CTGCGCGGTG	1.80695	SPRET	CTGAGCGGTG	1.40795
chr6:59425382-59427430	59426370	59426379	KLF	pos_patterns.pattern_1	SNV	BL6	GGGCGGTGA	2.2609	SPRET	GGGCGGCGA	2.26138
chr6:59425382-59427430	59426429	59426442	CTCF-alt	pos_patterns.pattern_22	SNV	SPRET	GCGCCCCTCCGCG	2.60719	BL6	GCGCCCCTCCGCT	2.41662
chr6:59425382-59427430	59426503	59426512	KLF	pos_patterns.pattern_1	SNV	SPRET	GCTCCTCCC	2.26489	BL6	GCTCCTACC	1.74455
chr6:60032329-60034377	60033306	60033312	ETS	pos_patterns.pattern_9	SNV	SPRET	TCCCGG	1.89268	BL6	TCCCAG	1.45143
chr6:60032329-60034377	60033313	60033319	ETS	pos_patterns.pattern_9	SNV	BL6	CCGGGG	1.61727	SPRET	TCGGGG	1.38284
chr6:60216964-60219012	60218092	60218104	TFAP2C	pos_patterns.pattern_14	SNV	BL6	TGCCCTTCAGCC	2.07655	SPRET	TGCCCTTCAACC	1.59781
chr6:60345008-60347056	60345713	60345722	KLF	pos_patterns.pattern_1	SNV	BL6	GCCCCACCT	2.1545	SPRET	GCCCCACTT	1.64874
chr6:60345008-60347056	60346235	60346248	RFX-alt	pos_patterns.pattern_18	SNV	BL6	GTTGAAAAGCAAC	2.65982	SPRET	GTTGAAAAGCAAT	2.3583
chr6:60554932-60556980	60556004	60556015	ZIC	pos_patterns.pattern_7	SNV	SPRET	CCCAGCTAGTA	2.11254	BL6	TCCAGCTAGTA	1.8169
chr6:60554932-60556980	60556029	60556035	ETS	pos_patterns.pattern_9	SNV	BL6	TTCCGG	2.19482	SPRET	TTCTGG	1.65088
chr6:60641482-60643530	60642349	60642359	BACH1::MAFK	pos_patterns.pattern_16	SNV	SPRET	TGAGTCAGCT	2.58211	BL6	TGAGCCAGCT	2.21492
chr6:60745137-60747185	60746300	60746311	TEAD	pos_patterns.pattern_13	SNV	BL6	AGCAGGAATTC	2.40659	SPRET	AGCAGGCATTC	1.98971
chr6:60827982-60830030	60828652	60828664	CTCF-alt2	pos_patterns.pattern_19	SNV	SPRET	CCTCTAGGCGTC	2.51381	BL6	TCTCTAGGCGTC	2.2253
chr6:60827982-60830030	60828675	60828681	ETS	pos_patterns.pattern_9	indel	SPRET	TCCCGG	1.89268	BL6	CTCCGG	1.91942
chr6:60827982-60830030	60829111	60829120	KLF	pos_patterns.pattern_1	SNV	BL6	GCCCCACCC	2.45645	SPRET	GCCCCATCC	1.93497
chr6:60991648-60993696	60992525	60992537	TFAP2C	pos_patterns.pattern_14	SNV	BL6	GAGCCTCTGGGA	2.15358	SPRET	GAGCCTTTGAGA	1.66417
chr6:61046776-61048824	61047749	61047763	CTCF	pos_patterns.pattern_0	SNV	SPRET	CCTGAAGCAGGCTG	2.4173	BL6	CCTAAAGCAGGCTG	2.37483
chr6:61079600-61081648	61080427	61080439	TFAP2C	pos_patterns.pattern_14	SNV	SPRET	TGGCCTGGGGGC	2.43895	BL6	TGGCCTGGAGGC	2.23701
chr6:61079600-61081648	61080465	61080472	SOX2	pos_patterns.pattern_3	SNV	BL6	ACAAAAG	2.21072	SPRET	ACAAAGG	2.3028
chr6:61079600-61081648	61080600	61080610	BANP	pos_patterns.pattern_21	SNV	BL6	AGCCGCCCAA	1.57107	SPRET	AGCCGCACAA	1.57353
chr6:61179506-61181554	61180065	61180071	ETS	pos_patterns.pattern_9	SNV	SPRET	TTCCAG	1.75358	BL6	CTCCAG	1.47817
chr6:61179506-61181554	61180132	61180145	CTCF-alt	pos_patterns.pattern_22	SNV	BL6	CGTCCCACCGCGC	1.76952	SPRET	CGTCCCGCCGCGC	2.13603
chr6:61179506-61181554	61180773	61180783	NRF1	pos_patterns.pattern_8	SNV	BL6	GCGCGAGCTC	2.32282	SPRET	GCGCGGGCTC	2.33489
chr6:61201346-61203394	61202691	61202700	KLF	pos_patterns.pattern_1	SNV	SPRET	GGGGGTAGG	2.02899	BL6	GGAGGTAGG	1.50751
chr6:61310651-61312699	61311739	61311748	KLF	pos_patterns.pattern_1	SNV	SPRET	CCCACTCCC	2.18853	BL6	CCCACTTCC	1.66705
chr6:61310651-61312699	61311834	61311840	ETS	pos_patterns.pattern_9	SNV	SPRET	CCGGTG	1.61636	BL6	TCGGTG	1.38193
chr6:61310651-61312699	61311928	61311937	KLF	pos_patterns.pattern_1	SNV	BL6	GGGAGTGAT	2.04465	SPRET	GGAAGTGAT	1.52316
chr6:61310651-61312699	61311950	61311956	ETS	pos_patterns.pattern_9	SNV	BL6	TACCGG	1.89177	SPRET	TACCAG	1.45052
chr6:61328840-61330888	61329761	61329770	KLF	pos_patterns.pattern_1	SNV	BL6	GCCGCACCC	2.30276	SPRET	GCTGCACCC	2.15361
chr6:61328840-61330888	61329877	61329885	MAX::MYC	pos_patterns.pattern_15	SNV	BL6	TCACGTGA	2.57495	SPRET	TCACATGA	2.10437
chr6:61328840-61330888	61329895	61329906	ZIC	pos_patterns.pattern_7	SNV	BL6	GTCCCGCTGTG	2.57881	SPRET	GTCATGCTGTG	2.32349
chr6:61523091-61525139	61523912	61523921	KLF	pos_patterns.pattern_1	SNV	SPRET	GTTCCGCCT	1.96733	BL6	GTTTGGCCT	1.38974
chr6:61523091-61525139	61523921	61523932	ZIC	pos_patterns.pattern_7	SNV	BL6	CTCGGCAGGTG	2.54555	SPRET	CTTGGCAGGTG	2.1089
chr6:61523091-61525139	61523967	61523976	KLF	pos_patterns.pattern_1	SNV	SPRET	GGGAGGAGC	2.26489	BL6	CAGAGAAGC	1.28588
chr6:61523091-61525139	61524032	61524042	NRF1	pos_patterns.pattern_8	SNV	SPRET	CCGCAGGAGG	1.89919	BL6	CTGGAGGAGG	1.21244
chr6:62220937-62222985	62222097	62222108	TEAD	pos_patterns.pattern_13	SNV	SPRET	CACAGGAATTT	2.45753	BL6	CACAGGAAGTT	2.06642
chr6:62220937-62222985	62222121	62222130	KLF	pos_patterns.pattern_1	SNV	SPRET	GGGAAGGTA	1.68215	BL6	GGGAAGGTG	1.68476
chr6:62220937-62222985	62222220	62222227	SOX2	pos_patterns.pattern_3	SNV	SPRET	CCTTTGT	2.3028	BL6	CCTTTTT	1.83844
chr6:62575087-62577135	62575698	62575704	ETS	pos_patterns.pattern_9	SNV	SPRET	GCGGCA	1.67243	BL6	GCAGCA	1.12849
chr6:63063544-63065592	63064677	63064686	KLF	pos_patterns.pattern_1	SNV	SPRET	GGGTAGAGC	1.88398	BL6	GGGTAAAGC	1.73006
chr6:63063544-63065592	63064742	63064751	ESRRB	pos_patterns.pattern_6	SNV	SPRET	AGTCCTTGA	2.22064	BL6	AGTCGTTGA	1.82197
chr6:63127950-63129998	63129010	63129017	SOX2	pos_patterns.pattern_3	indel	BL6	ACAAGGG	2.18379	SPRET	ACAAGGC	1.9934
chr6:63127950-63129998	63129022	63129029	SOX2	pos_patterns.pattern_3	indel	BL6	ACAATGG	2.28992	SPRET	CAAGGCC	0.482206
chr6:63127950-63129998	63129030	63129037	SOX2	pos_patterns.pattern_3	SNV	SPRET	CTTTTGA	1.79912	BL6	CTAGTGA	1.29601
chr6:63127950-63129998	63129098	63129105	SOX2	pos_patterns.pattern_3	SNV	SPRET	ACAATAG	2.19785	BL6	ACAACAG	2.09171
chr6:63255880-63257928	63256433	63256442	KLF	pos_patterns.pattern_1	SNV	BL6	CGGCGGCGG	1.94465	SPRET	CGGCGACGG	1.79073
chr6:63255880-63257928	63257038	63257044	ETS	pos_patterns.pattern_9	SNV	SPRET	CCGGAG	1.91942	BL6	CCAGAG	1.37547
chr6:64135636-64137684	64136251	64136262	ZIC	pos_patterns.pattern_7	SNV	SPRET	TTCTTGCAGAT	1.852	BL6	TCCTTACAGAT	1.4958
chr6:64135636-64137684	64136742	64136749	NFY	pos_patterns.pattern_4	indel	SPRET	TCAATTG	1.73425	BL6	TTAATGC	1.3638
chr6:64135636-64137684	64136924	64136930	ETS	pos_patterns.pattern_9	SNV	SPRET	ACGGCA	1.65777	BL6	ACAGCA	1.11382
chr6:64562616-64564664	64563351	64563358	SOX2	pos_patterns.pattern_3	SNV	SPRET	CCATTGT	2.28992	BL6	CCATCGT	1.81677
chr6:64562616-64564664	64563374	64563385	ZIC	pos_patterns.pattern_7	SNV	BL6	CACCGCATGAA	2.18297	SPRET	CACTGCATGAA	2.173
chr6:64562616-64564664	64563584	64563594	BANP	pos_patterns.pattern_21	SNV	BL6	TGTCGTGCAC	1.67383	SPRET	TGTTGTGCAC	1.27663
chr6:64562616-64564664	64563787	64563796	KLF	pos_patterns.pattern_1	SNV	BL6	GGGTGGGAC	2.29713	SPRET	GGGTGAGAC	2.14321
chr6:64647512-64649560	64648433	64648447	OCT4::SOX2	pos_patterns.pattern_2	SNV	BL6	ATTTGCATCAAGGT	2.58247	SPRET	CTTTGCATCAAGGT	2.40586
chr6:64648969-64651017	64649665	64649675	BANP	pos_patterns.pattern_21	SNV	SPRET	AGACGCGCTG	1.80695	BL6	AGACGCGCTC	1.80471
chr6:64648969-64651017	64650121	64650135	OCT4::SOX2	pos_patterns.pattern_2	SNV	BL6	TTTAGCATAACAGA	2.64281	SPRET	TTGAGCATAACAGA	2.32268
chr6:64679215-64681263	64680432	64680445	CTCF-alt	pos_patterns.pattern_22	indel	BL6	GCGCTCCCAGGGG	2.66651	SPRET	GAGCTCCCAGGTC	1.75649
chr6:64733847-64735895	64734737	64734747	NRF1	pos_patterns.pattern_8	SNV	BL6	CCGCATTCGC	2.35589	SPRET	CCGCACTCGC	2.27205
chr6:64973279-64975327	64974224	64974232	MAX::MYC	pos_patterns.pattern_15	SNV	BL6	GCACGTGT	2.22661	SPRET	GCAAGTGT	1.7582
chr6:64981261-64983309	64982327	64982334	SOX2	pos_patterns.pattern_3	SNV	BL6	ACATTGT	2.0896	SPRET	ATATTGT	1.99753
chr6:64995974-64998022	64996933	64996942	KLF	pos_patterns.pattern_1	SNV	SPRET	GGGTGTGGT	2.24637	BL6	GTGTGTGGT	1.74099
chr6:64995974-64998022	64997125	64997135	NRF1	pos_patterns.pattern_8	SNV	SPRET	ACGGATGCGT	2.14217	BL6	GCAGATGCGT	1.97747
chr6:64998448-65000496	64999254	64999268	CTCF	pos_patterns.pattern_0	SNV	BL6	GAGCCACCTTGTGG	2.9117	SPRET	GAGCCACCATGTGG	2.6369
chr6:65010984-65013032	65011578	65011587	KLF	pos_patterns.pattern_1	SNV	SPRET	GGGAGGGGC	2.41405	BL6	GGGAGGGTC	2.25505
chr6:65010984-65013032	65011588	65011597	KLF	pos_patterns.pattern_1	SNV	BL6	AGGAGTGTC	1.87454	SPRET	AGGAGAGTC	1.79917
chr6:65010984-65013032	65011633	65011645	TFAP2C	pos_patterns.pattern_14	SNV	SPRET	CAGCCTCGGGGA	2.39286	BL6	CAGCCTCAGGGA	2.34421
chr6:65010984-65013032	65011753	65011768	OCT4::SOX2-alt	pos_patterns.pattern_5	SNV	SPRET	TCTTTGTCCTGTAAA	2.86294	BL6	TCTTCGTCCTGTAAA	2.42641
chr6:65010984-65013032	65012299	65012311	TFAP2C	pos_patterns.pattern_14	SNV	BL6	AGGCCCCAGGGA	2.10091	SPRET	AGGTCCCAGGGA	1.63965
chr6:65021035-65023083	65022101	65022107	ETS	pos_patterns.pattern_9	SNV	BL6	CCGGAA	2.19482	SPRET	CCAGAG	1.37547
chr6:65022155-65024203	65022761	65022770	KLF	pos_patterns.pattern_1	SNV	BL6	GGGAGCCCC	1.93233	SPRET	GGGAGCCAC	1.93423
chr6:65022155-65024203	65022819	65022825	ETS	pos_patterns.pattern_9	SNV	BL6	TTCCGG	2.19482	SPRET	TTCAGG	1.6521
chr6:65022155-65024203	65023221	65023227	ETS	pos_patterns.pattern_9	SNV	BL6	CCGGAA	2.19482	SPRET	CGGGAA	1.75268
chr6:65022155-65024203	65023256	65023262	ETS	pos_patterns.pattern_9	SNV	SPRET	CCGGAC	1.91877	BL6	CCCGAC	1.37482
chr6:65022155-65024203	65023264	65023270	ETS	pos_patterns.pattern_9	SNV	SPRET	CTCCGG	1.91942	BL6	CACCGG	1.61636
chr6:65030421-65032469	65031721	65031728	SOX2	pos_patterns.pattern_3	SNV	BL6	CTCTTGT	2.09172	SPRET	CTCTTGC	1.68028
chr6:65033617-65035665	65034651	65034661	NRF1	pos_patterns.pattern_8	SNV	BL6	TCTAAAACGC	1.57745	SPRET	TCTAAAATGC	1.12836
chr6:65033617-65035665	65034800	65034814	OCT4::SOX2	pos_patterns.pattern_2	SNV	BL6	ATCTACAAATCAAG	2.38394	SPRET	ATCTATAAATCAAG	1.97223
chr6:65033617-65035665	65034883	65034892	KLF	pos_patterns.pattern_1	SNV	BL6	GCTCCACCC	2.3073	SPRET	ACTCCACCC	2.17577
chr6:65042089-65044137	65042609	65042619	BANP	pos_patterns.pattern_21	SNV	BL6	CTACGCGCTC	1.80685	SPRET	CTACGCGCTT	1.80393
chr6:65042089-65044137	65042648	65042654	ETS	pos_patterns.pattern_9	SNV	BL6	TCCCGG	1.89268	SPRET	CCCCGG	1.61727
chr6:65042089-65044137	65043018	65043028	BANP	pos_patterns.pattern_21	SNV	BL6	GGGCGCGACG	1.98187	SPRET	GGGCCCGACG	1.508
chr6:65048512-65050560	65049428	65049438	NRF1	pos_patterns.pattern_8	SNV	BL6	GTGCTGGCGC	2.31753	SPRET	ATGGTGGCGC	1.85122
chr6:65048512-65050560	65049561	65049574	RFX-alt	pos_patterns.pattern_18	SNV	BL6	ACTGCCTAGCAAC	2.65805	SPRET	ACTGCCCAGCAAC	2.51191
chr6:65050883-65052931	65052003	65052015	TFAP2C	pos_patterns.pattern_14	SNV	BL6	ACGCCTTAAGCA	2.06545	SPRET	ACACCTTAAGCA	1.95912
chr6:65050883-65052931	65052136	65052146	NRF1	pos_patterns.pattern_8	SNV	BL6	CCGCCTGCCT	1.92717	SPRET	CCACCTGCCT	1.47499
chr6:65050883-65052931	65052176	65052189	CTCF-alt	pos_patterns.pattern_22	indel	SPRET	GCGCCACCACAGC	2.58643	BL6	GCGCCACCAAGCC	2.28536
chr6:65050883-65052931	65052188	65052194	ETS	pos_patterns.pattern_9	SNV	SPRET	CCGGCT	1.61544	BL6	CCAGCT	1.0715
chr6:65050883-65052931	65052342	65052348	ETS	pos_patterns.pattern_9	SNV	SPRET	GCGGGA	1.67345	BL6	GCTGGA	1.13072
chr6:65056167-65058215	65057302	65057308	ETS	pos_patterns.pattern_9	SNV	BL6	CTCCGG	1.91942	SPRET	CTCGGG	1.37547
chr6:65056167-65058215	65057359	65057365	ETS	pos_patterns.pattern_9	SNV	BL6	CCGAAC	1.52497	SPRET	CTGAAC	1.08372
chr6:65056167-65058215	65057412	65057423	TEAD	pos_patterns.pattern_13	SNV	SPRET	GAATTCCAAAG	2.28837	BL6	GAACTCCAAAG	1.85062
chr6:65068318-65070366	65069135	65069141	ETS	pos_patterns.pattern_9	SNV	SPRET	GCGGTA	1.67254	BL6	GCTGTA	1.12981
chr6:65068318-65070366	65069383	65069392	KLF	pos_patterns.pattern_1	SNV	BL6	AGAACACCT	1.61591	SPRET	AGAACATCT	1.09443
chr6:65070156-65072204	65070877	65070883	ETS	pos_patterns.pattern_9	SNV	BL6	TCGGCC	1.38118	SPRET	TCAGCC	0.837232
chr6:65077851-65079899	65078527	65078534	SOX2	pos_patterns.pattern_3	SNV	SPRET	GTTTTGT	2.02034	BL6	GCTTTGT	2.11241
chr6:65077851-65079899	65078559	65078565	ETS	pos_patterns.pattern_9	SNV	SPRET	CCGGTC	1.61571	BL6	CCCGTC	1.07177
chr6:65091650-65093698	65092603	65092609	ETS	pos_patterns.pattern_9	SNV	SPRET	CCGGGA	1.89268	BL6	CCGGGG	1.61727
chr6:65091650-65093698	65093057	65093069	CTCF-alt2	pos_patterns.pattern_19	SNV	BL6	TGTGCCTAGAGG	2.29581	SPRET	TGAGCCTAGAGG	2.29626
chr6:65092206-65094254	65093112	65093118	ETS	pos_patterns.pattern_9	SNV	BL6	CCGAAG	1.52562	SPRET	CCATAG	0.981673
chr6:65092206-65094254	65093141	65093150	ESRRB	pos_patterns.pattern_6	SNV	BL6	TAACCTTAA	2.26549	SPRET	TAACCTAAA	1.96466
chr6:65092206-65094254	65093326	65093332	ETS	pos_patterns.pattern_9	SNV	BL6	TTTCGA	1.5666	SPRET	TTTCAA	1.12535
chr6:65092206-65094254	65093335	65093345	NRF1	pos_patterns.pattern_8	SNV	SPRET	TCGTGTCCGA	1.76258	BL6	TCGTGGCAGA	1.25359
chr6:65092206-65094254	65093431	65093441	NRF1	pos_patterns.pattern_8	SNV	BL6	GGGTGCACGC	1.80763	SPRET	GGGTGCACAC	1.37601
chr6:65092206-65094254	65093524	65093534	BANP	pos_patterns.pattern_21	SNV	SPRET	TGTGGCGCCT	1.74833	BL6	TGTGCCGCCT	1.26225
chr6:65092206-65094254	65093718	65093732	CTCF	pos_patterns.pattern_0	SNV	BL6	AAGCCACCATGTGG	2.53206	SPRET	AAGCCACTATGTGG	2.09165
chr6:65097913-65099961	65098719	65098729	NRF1	pos_patterns.pattern_8	SNV	BL6	GCGGGCCCGT	1.90644	SPRET	GCCGGCCCGT	1.49106
chr6:65116781-65118829	65117890	65117897	NFY	pos_patterns.pattern_4	SNV	BL6	CCAATGA	2.23829	SPRET	CCTATGA	1.82052
chr6:65125487-65127535	65126313	65126324	ZIC	pos_patterns.pattern_7	SNV	BL6	TGCTGCAGGGA	2.20476	SPRET	TGCTGCAGAGA	1.7456
chr6:65128829-65130877	65129881	65129895	OCT4::SOX2	pos_patterns.pattern_2	SNV	BL6	TTGGGAATGTTAAT	2.5511	SPRET	CTGGGAAAGTTAAT	2.10243
chr6:65150050-65152098	65150831	65150841	NRF1	pos_patterns.pattern_8	SNV	BL6	GGGCAGGCGC	2.41273	SPRET	GGGCGGGCGC	2.32889
chr6:65150050-65152098	65150845	65150855	NRF1	pos_patterns.pattern_8	SNV	SPRET	GCGGTTGTGC	2.05857	BL6	GCTGTTGTGC	1.67007
chr6:65150050-65152098	65150855	65150861	ETS	pos_patterns.pattern_9	SNV	SPRET	TCCCGG	1.89268	BL6	TCCCGA	1.65825
chr6:65150050-65152098	65150888	65150898	NRF1	pos_patterns.pattern_8	SNV	SPRET	GCGGAGGCCC	2.18316	BL6	GTGGAGGCCC	1.75152
chr6:65150050-65152098	65150948	65150954	ETS	pos_patterns.pattern_9	SNV	SPRET	CTCCGG	1.91942	BL6	CTCGCG	0.933329
chr6:65150050-65152098	65150987	65150993	ETS	pos_patterns.pattern_9	SNV	BL6	CCGGGA	1.89268	SPRET	CCAGGA	1.34873
chr6:65150050-65152098	65151291	65151297	ETS	pos_patterns.pattern_9	SNV	BL6	GCGGCT	1.39621	SPRET	GTGGCT	0.954966
chr6:65380202-65382250	65381183	65381189	ETS	pos_patterns.pattern_9	indel	BL6	ACGGCA	1.65777	SPRET	CTCGCA	0.906469
chr6:65573638-65575686	65574413	65574420	SOX2	pos_patterns.pattern_3	SNV	SPRET	ACAAAAG	2.21072	BL6	ACAAATG	2.15768
chr6:65573638-65575686	65574425	65574431	ETS	pos_patterns.pattern_9	SNV	SPRET	TTCCGC	1.97559	BL6	TTCCAC	1.53435
chr6:65573638-65575686	65574500	65574511	TEAD	pos_patterns.pattern_13	SNV	SPRET	ACATTCCCTGG	2.42508	BL6	ACGTTCCCTGG	2.03452
chr6:65573638-65575686	65574679	65574686	SOX2	pos_patterns.pattern_3	SNV	BL6	ACAATTA	1.95759	SPRET	ACAGTTA	1.46736
chr6:65596173-65598221	65597016	65597026	BANP	pos_patterns.pattern_21	SNV	SPRET	ACCTGCGGTT	1.54775	BL6	ACCTGCGGCT	1.54846
chr6:65596173-65598221	65597268	65597277	KLF	pos_patterns.pattern_1	SNV	BL6	GGGTGGGGT	2.32492	SPRET	AGGTCGGGT	1.5993
chr6:65671293-65673341	65672151	65672157	ETS	pos_patterns.pattern_9	SNV	BL6	GCGGAC	1.69954	SPRET	GCGAAC	1.30574
chr6:65757170-65759218	65757960	65757966	ETS	pos_patterns.pattern_9	SNV	BL6	ACGGAG	1.68552	SPRET	ACGGGG	1.38338
chr6:65757170-65759218	65758143	65758151	MAX::MYC	pos_patterns.pattern_15	SNV	BL6	TCTCGAGA	1.97234	SPRET	TCTCAAGG	1.34206
chr6:65757170-65759218	65758331	65758341	BANP	pos_patterns.pattern_21	SNV	SPRET	CTCCGCGGCC	1.80327	BL6	CTCCGCGGCT	1.80092
chr6:65757170-65759218	65758369	65758378	KLF	pos_patterns.pattern_1	SNV	BL6	TCCCCTCCC	2.26447	SPRET	TCCTCTCCC	2.11055
chr6:65757170-65759218	65758381	65758387	ETS	pos_patterns.pattern_9	SNV	SPRET	CCGGAG	1.91942	BL6	CTGGAG	1.47817
chr6:65757170-65759218	65758416	65758426	BACH1::MAFK	pos_patterns.pattern_16	SNV	SPRET	AGCTGACTCA	2.58211	BL6	AGCTGGCTCA	2.21492
chr6:65764295-65766343	65765017	65765031	OCT4::SOX2	pos_patterns.pattern_2	SNV	SPRET	GTCCATATGTAAAT	2.6875	BL6	GGCCATCTGTAAAT	2.14563
chr6:65764295-65766343	65765135	65765144	ESRRB	pos_patterns.pattern_6	SNV	SPRET	TAAAGGTCA	2.58597	BL6	TAAAGGCCA	2.33092
chr6:65764295-65766343	65765326	65765340	OCT4::SOX2	pos_patterns.pattern_2	SNV	SPRET	ATTAGCATATGAGA	2.7666	BL6	ATTAGCATAAGAGA	2.79053
chr6:65764295-65766343	65765388	65765398	NRF1	pos_patterns.pattern_8	SNV	SPRET	CAGCTTGCGC	2.21748	BL6	CAGCTTGAGC	1.7502
chr6:65764295-65766343	65765569	65765576	SOX2	pos_patterns.pattern_3	indel	BL6	ACAAGAG	2.09172	SPRET	AGAAGAG	1.62757
chr6:65778112-65780160	65778973	65778983	BANP	pos_patterns.pattern_21	SNV	BL6	GGCCGCGGGG	1.95087	SPRET	GGCCGCTGGG	1.5525
chr6:65778112-65780160	65779277	65779287	BANP	pos_patterns.pattern_21	SNV	SPRET	CTCCGCGGCT	1.80092	BL6	TTTCGCGGCT	2.14368
chr6:65778112-65780160	65779333	65779342	KLF	pos_patterns.pattern_1	SNV	SPRET	GGGCGGCTC	2.25195	BL6	GGACGGCTC	1.73047
chr6:65792354-65794402	65793137	65793148	ZIC	pos_patterns.pattern_7	indel	BL6	GTCTGGCTGGG	2.15357	SPRET	GTCTGGCTGGG	2.15357
chr6:65915846-65917894	65916539	65916545	ETS	pos_patterns.pattern_9	SNV	SPRET	CCGGCC	1.61561	BL6	CCGTCC	1.22181
chr6:65915846-65917894	65916715	65916721	ETS	pos_patterns.pattern_9	SNV	SPRET	CCGGAA	2.19482	BL6	CTGGAA	1.75358
chr6:65995057-65997105	65996018	65996027	KLF	pos_patterns.pattern_1	indel	BL6	GTGAGTTGT	1.53131	SPRET	GTGAGTTGT	1.53131
chr6:65995057-65997105	65996195	65996205	BANP	pos_patterns.pattern_21	SNV	SPRET	TGCTGCGTGA	1.88738	BL6	TGCTGAGTGA	1.4135
chr6:66279891-66281939	66280750	66280760	NRF1	pos_patterns.pattern_8	SNV	SPRET	CCTTCAGCGC	1.77566	BL6	CCTTCAACGC	1.49512
chr6:66279891-66281939	66280823	66280833	NRF1	pos_patterns.pattern_8	SNV	BL6	ACTGTAGCGC	1.77426	SPRET	ACTGTAGAGC	1.30698
chr6:66279891-66281939	66280928	66280939	ZIC	pos_patterns.pattern_7	SNV	BL6	TTCCTGCTGCG	2.65476	SPRET	TTCCTGCTGAG	2.66125
chr6:66279891-66281939	66281010	66281024	CTCF	pos_patterns.pattern_0	SNV	SPRET	GTGCACACCTCAGG	1.99927	BL6	GTGCACACCTCGGG	2.00133
chr6:66457236-66459284	66458313	66458320	NFY	pos_patterns.pattern_4	SNV	BL6	CCAAGTC	1.67609	SPRET	CCTAGTC	1.25831
chr6:66479277-66481325	66480147	66480153	ETS	pos_patterns.pattern_9	SNV	BL6	TTGCGT	1.56757	SPRET	TTTCGT	1.56713
chr6:66534386-66536434	66535144	66535154	NRF1	pos_patterns.pattern_8	SNV	SPRET	GCGCTTGCGC	2.76662	BL6	GCGCTTGCTC	2.40487
chr6:66534386-66536434	66535259	66535265	ETS	pos_patterns.pattern_9	SNV	BL6	GCGGAA	1.97559	SPRET	GCCGAA	1.43165
chr6:66534386-66536434	66535480	66535493	CTCF-alt	pos_patterns.pattern_22	SNV	BL6	GCGCCGTCTGCGG	2.54566	SPRET	GCGCGGTCTGCGG	2.22266
chr6:66589225-66591273	66590428	66590438	BANP	pos_patterns.pattern_21	SNV	SPRET	TGCCGCTTTG	1.57431	BL6	CGCCGCTTTG	1.40756
chr6:66903086-66905134	66904011	66904022	TEAD	pos_patterns.pattern_13	SNV	SPRET	GAATTCCTCTG	2.34277	BL6	GAGTTCCTCTG	1.9522
chr6:66903086-66905134	66904155	66904161	ETS	pos_patterns.pattern_9	SNV	SPRET	TCGGAA	1.9604	BL6	TCGGAC	1.68434
chr6:66903086-66905134	66904427	66904436	KLF	pos_patterns.pattern_1	SNV	BL6	GGGTGTGTC	2.2189	SPRET	AGGTGTGTC	1.91694
chr6:66909984-66912032	66910695	66910707	TFAP2C	pos_patterns.pattern_14	SNV	BL6	TCCAGCAGGAGG	2.40508	SPRET	TCCAGGAGGAGG	2.29705
chr6:66909984-66912032	66911105	66911114	KLF	pos_patterns.pattern_1	SNV	BL6	ACGACACCC	2.07956	SPRET	AGGACACCC	1.91834
chr6:66909984-66912032	66911434	66911446	CTCF-alt2	pos_patterns.pattern_19	SNV	BL6	ATCCTCTTGTGG	2.40648	SPRET	ATCCTCTTGCGG	2.41161
chr6:66920504-66922552	66921235	66921244	ESRRB	pos_patterns.pattern_6	SNV	BL6	TCAAGGTGG	2.15968	SPRET	ACAAGGTGG	2.03714
chr6:66920504-66922552	66921424	66921434	NRF1	pos_patterns.pattern_8	SNV	SPRET	GCGCTTGCAC	2.40492	BL6	GCGCTTGCAT	2.17945
chr6:66943124-66945172	66944235	66944241	ETS	pos_patterns.pattern_9	SNV	SPRET	TTCCGT	1.96093	BL6	TTCCAT	1.51968
chr6:66943124-66945172	66944466	66944472	ETS	pos_patterns.pattern_9	SNV	SPRET	TTCCGC	1.97559	BL6	TTCAGC	1.43287
chr6:66943124-66945172	66944475	66944484	KLF	pos_patterns.pattern_1	SNV	SPRET	AGGAGCCAG	1.48531	BL6	AGCAGCCAG	0.963946
chr6:66954281-66956329	66954901	66954910	KLF	pos_patterns.pattern_1	SNV	SPRET	GCCTCGCCT	2.12188	BL6	GCCCCACCT	2.1545
chr6:66954281-66956329	66955385	66955394	KLF	pos_patterns.pattern_1	indel	SPRET	GGGAGGGGG	2.26708	BL6	GATGGGGGG	1.2306
chr6:66964543-66966591	66965894	66965901	SOX2	pos_patterns.pattern_3	SNV	SPRET	TCTTTGT	2.11559	BL6	TCTTTGG	1.70397
chr6:66974796-66976844	66975355	66975361	ETS	pos_patterns.pattern_9	SNV	BL6	CCGAAC	1.52497	SPRET	CCAAAC	0.981023
chr6:66974796-66976844	66975743	66975753	NRF1	pos_patterns.pattern_8	SNV	SPRET	GGGGAAGCGC	2.16525	BL6	GGGGAGGCGC	2.17189
chr6:66974796-66976844	66975962	66975968	ETS	pos_patterns.pattern_9	SNV	SPRET	CTCCGA	1.68499	BL6	CTCAGA	1.14226
chr6:66974796-66976844	66976060	66976066	ETS	pos_patterns.pattern_9	SNV	BL6	CTCCGG	1.91942	SPRET	CTCTGG	1.37547
chr6:66974796-66976844	66976095	66976101	ETS	pos_patterns.pattern_9	SNV	SPRET	GGACGG	1.22181	BL6	GGATGG	0.677862
chr6:66974796-66976844	66976135	66976141	ETS	pos_patterns.pattern_9	SNV	BL6	CCGGTG	1.61636	SPRET	CTGGTG	1.17512
chr6:66984848-66986896	66986237	66986246	KLF	pos_patterns.pattern_1	SNV	BL6	GGGCGGGGA	2.42818	SPRET	GGGAGGGGA	2.26447
chr6:66984848-66986896	66986290	66986303	CTCF-alt	pos_patterns.pattern_22	SNV	SPRET	GGCAGTGTGGCGT	1.90571	BL6	GGCGGTGTGGCGT	1.94195
chr6:66984848-66986896	66986333	66986339	ETS	pos_patterns.pattern_9	SNV	BL6	ACGGAA	1.96093	SPRET	AGGGAA	1.51878
chr6:66994303-66996351	66995015	66995022	SOX2	pos_patterns.pattern_3	SNV	SPRET	ACAAAAG	2.21072	BL6	GCAAAAG	1.79928
chr6:66994303-66996351	66995430	66995440	NRF1	pos_patterns.pattern_8	SNV	BL6	GCGTGACAGC	1.73119	SPRET	GTGTAACAGC	1.4251
chr6:66994303-66996351	66995515	66995525	NRF1	pos_patterns.pattern_8	SNV	BL6	GCACTTGCGC	2.37645	SPRET	GCACTTGCGT	2.12428
chr6:67015357-67017405	67016057	67016063	ETS	pos_patterns.pattern_9	SNV	SPRET	CCGGGA	1.89268	BL6	CCAGGA	1.34873
chr6:67015357-67017405	67016611	67016620	KLF	pos_patterns.pattern_1	SNV	SPRET	TCACCTCCC	2.09719	BL6	TCACTTCCC	1.67387
chr6:67029402-67031450	67029923	67029932	KLF	pos_patterns.pattern_1	indel	BL6	ACCCCACCC	2.32492	SPRET	CTCACCCCC	2.01883
chr6:67029402-67031450	67030598	67030604	ETS	pos_patterns.pattern_9	SNV	BL6	CTCCGC	1.70019	SPRET	CTTCGC	1.30639
chr6:67029402-67031450	67030655	67030667	TFAP2C	pos_patterns.pattern_14	SNV	BL6	CCCCACAGGCTG	2.45185	SPRET	CCCCACTGGCTG	2.27565
chr6:67068853-67070901	67069859	67069872	CTCF-alt	pos_patterns.pattern_22	SNV	SPRET	GCGCTCCTTCCTC	2.19666	BL6	GTGCTCCTTCCTC	1.73767
chr6:67068853-67070901	67069902	67069911	KLF	pos_patterns.pattern_1	SNV	BL6	GGGCGTGGG	2.35224	SPRET	GGGAGTGGG	2.18853
chr6:67068853-67070901	67070102	67070108	ETS	pos_patterns.pattern_9	SNV	SPRET	CTCCGC	1.70019	BL6	CTCTGC	1.15624
chr6:67068853-67070901	67070160	67070167	SOX2	pos_patterns.pattern_3	SNV	SPRET	CTTTTGT	2.21072	BL6	TTTTTGT	2.02352
chr6:67071947-67073995	67073061	67073070	KLF	pos_patterns.pattern_1	SNV	BL6	GCCCCGCCT	2.2758	SPRET	GCCCCACCT	2.1545
chr6:67071947-67073995	67073085	67073091	ETS	pos_patterns.pattern_9	indel	BL6	CCGGTC	1.61571	SPRET	TCGGTC	1.38128
chr6:67087924-67089972	67089104	67089110	ETS	pos_patterns.pattern_9	SNV	BL6	TCGTAA	1.5666	SPRET	TCATAA	1.02265
chr6:67087924-67089972	67089241	67089247	ETS	pos_patterns.pattern_9	SNV	SPRET	GACCGG	1.61571	BL6	GCCCGG	1.61662
chr6:67101491-67103539	67102123	67102133	NRF1	pos_patterns.pattern_8	SNV	SPRET	GCGCTATAGA	1.76395	BL6	GTGCTATAGA	1.33231
chr6:67101491-67103539	67102332	67102341	KLF	pos_patterns.pattern_1	SNV	SPRET	AGGTGTGGC	2.07594	BL6	AGGTGGGGC	2.1545
chr6:67104658-67106706	67105642	67105648	ETS	pos_patterns.pattern_9	indel	BL6	TTCCGG	2.19482	SPRET	GTTCGG	1.52497
chr6:67104658-67106706	67105763	67105772	KLF	pos_patterns.pattern_1	SNV	BL6	AGGAGGGGC	2.11209	SPRET	AGGAGAGGC	1.95817
chr6:67110678-67112726	67111245	67111255	NRF1	pos_patterns.pattern_8	SNV	BL6	GTGATTGCGC	2.20376	SPRET	GTGATCGTGC	1.61099
chr6:67110678-67112726	67111593	67111600	SOX2	pos_patterns.pattern_3	indel	BL6	ACAAAAA	2.02352	SPRET	AACAAAA	1.08602
chr6:67110678-67112726	67111699	67111713	OCT4::SOX2	pos_patterns.pattern_2	SNV	SPRET	ATATGCATCTCAAG	2.73943	BL6	CTATGCATCTCAAG	2.56282
chr6:67110678-67112726	67111739	67111751	TFAP2C	pos_patterns.pattern_14	SNV	SPRET	TGCCTTAGGGGA	2.3652	BL6	TGCCTTAGAGGC	1.87263
chr6:67110678-67112726	67111806	67111815	KLF	pos_patterns.pattern_1	SNV	SPRET	GGGAGAGAT	1.96928	BL6	AGGAGAGAG	1.65189
chr6:67112765-67114813	67113335	67113344	KLF	pos_patterns.pattern_1	indel	SPRET	CATCCGCCC	2.12264	BL6	GCATCACCC	2.13525
chr6:67112765-67114813	67113798	67113804	ETS	pos_patterns.pattern_9	SNV	BL6	CCGGTT	1.61555	SPRET	CTGGTT	1.1743
chr6:67112765-67114813	67114155	67114161	ETS	pos_patterns.pattern_9	SNV	BL6	CTCCGC	1.70019	SPRET	TTCCAC	1.53435
chr6:67112765-67114813	67114218	67114224	ETS	pos_patterns.pattern_9	SNV	BL6	GCGGAG	1.70019	SPRET	GTTGAG	0.71621
chr6:67128420-67130468	67128984	67128990	ETS	pos_patterns.pattern_9	indel	BL6	CCGGGC	1.61662	SPRET	CAGGGC	1.17766
chr6:67128420-67130468	67128992	67128998	ETS	pos_patterns.pattern_9	SNV	BL6	TCGGAA	1.9604	SPRET	TCAGAA	1.41645
chr6:67128420-67130468	67129177	67129187	NRF1	pos_patterns.pattern_8	SNV	SPRET	GTGCAGGCGT	2.15939	BL6	GTGCTGGCGT	2.06535
chr6:67128420-67130468	67129459	67129465	ETS	pos_patterns.pattern_9	SNV	BL6	TCGGCA	1.65723	SPRET	TTGGCA	1.21599
chr6:67128420-67130468	67129482	67129488	ETS	pos_patterns.pattern_9	SNV	BL6	CCGGCT	1.61544	SPRET	CTGACT	0.780398
chr6:67130088-67132136	67131120	67131126	ETS	pos_patterns.pattern_9	SNV	SPRET	GCGAAA	1.58179	BL6	GTGAAA	1.14055
chr6:67130088-67132136	67131216	67131222	ETS	pos_patterns.pattern_9	SNV	BL6	CCGGAA	2.19482	SPRET	ACGGAA	1.96093
chr6:67136039-67138087	67136893	67136903	BACH1::MAFK	pos_patterns.pattern_16	SNV	BL6	TACTGAGTCA	2.69415	SPRET	TAGTGAGTCA	2.49784
chr6:67136039-67138087	67137082	67137092	NRF1	pos_patterns.pattern_8	indel	BL6	ACGGGGGCGG	1.91951	SPRET	TACGGGGCGG	1.20611
chr6:67136039-67138087	67137175	67137182	SOX2	pos_patterns.pattern_3	SNV	BL6	ACAATGA	2.10271	SPRET	AAAATGA	1.63836
chr6:67137597-67139645	67138591	67138597	ETS	pos_patterns.pattern_9	SNV	SPRET	TTCCTG	1.75586	BL6	TGCCTG	1.4527
chr6:67137597-67139645	67138713	67138723	NRF1	pos_patterns.pattern_8	SNV	SPRET	TCGCTCTCGG	1.90598	BL6	TTGCTCTCGG	1.55381
chr6:67144213-67146261	67145117	67145126	KLF	pos_patterns.pattern_1	SNV	BL6	GGGCGTGGC	2.49921	SPRET	GAGTGTGGC	1.87214
chr6:67145493-67147541	67146255	67146261	ETS	pos_patterns.pattern_9	SNV	SPRET	CCGGCA	1.89166	BL6	TCGGCA	1.65723
chr6:67145493-67147541	67146854	67146863	KLF	pos_patterns.pattern_1	SNV	BL6	CTCCCTCCC	2.10776	SPRET	CTCCCTCCA	1.78898
chr6:67158056-67160104	67158992	67158998	ETS	pos_patterns.pattern_9	SNV	BL6	CCGGCA	1.89166	SPRET	CCAGCA	1.34772
chr6:67158056-67160104	67159035	67159044	KLF	pos_patterns.pattern_1	SNV	BL6	GGGCGGGGC	2.57776	SPRET	GGGCGGGGT	2.44623
chr6:67158056-67160104	67159571	67159578	SOX2	pos_patterns.pattern_3	SNV	SPRET	AGAATGG	1.82577	BL6	AGAGTGG	1.33554
chr6:67167638-67169686	67168436	67168459	THAP11	pos_patterns.pattern_10	SNV	BL6	ACTACAATTCCCAGATTCCCCTG	3.74747	SPRET	ACTACAATTCCCAGCTTCCCCTG	3.72647
chr6:67167638-67169686	67168707	67168716	KLF	pos_patterns.pattern_1	SNV	BL6	AGCACTCCT	1.74079	SPRET	AGCACTACT	1.22044
chr6:67169445-67171493	67170362	67170376	CTCF	pos_patterns.pattern_0	SNV	BL6	CCTGTAGAGGGAGC	2.66054	SPRET	CCTGCAGAGGGAGC	2.63228
chr6:67174596-67176644	67175634	67175640	ETS	pos_patterns.pattern_9	SNV	BL6	ATCCGG	1.91861	SPRET	ATCAGG	1.37588
chr6:67182699-67184747	67183593	67183602	KLF	pos_patterns.pattern_1	SNV	SPRET	GCCAGGCCC	2.07554	BL6	GCCAGGCTC	1.56978
chr6:67182699-67184747	67183607	67183619	TFAP2C	pos_patterns.pattern_14	SNV	SPRET	TGCCCTGAGGGG	2.44731	BL6	TGCCCTGACAGG	1.78569
chr6:67182699-67184747	67183749	67183761	CTCF-alt2	pos_patterns.pattern_19	SNV	BL6	TCCCCCTGGAGG	2.71256	SPRET	TCCTCCTGGAGG	2.44779
chr6:67182699-67184747	67183791	67183798	SOX2	pos_patterns.pattern_3	SNV	BL6	ACAAAGG	2.3028	SPRET	AGAAAGG	1.83865
chr6:67204676-67206724	67205235	67205242	SOX2	pos_patterns.pattern_3	indel	BL6	CCATTGT	2.28992	SPRET	CAGTTGT	2.03866
chr6:67204676-67206724	67205280	67205290	NRF1	pos_patterns.pattern_8	SNV	BL6	TCGTCTGCGA	2.04295	SPRET	TCATCTGCGA	1.65278
chr6:67204676-67206724	67205363	67205377	OCT4::SOX2	pos_patterns.pattern_2	SNV	SPRET	ATTTACAAAGTGAG	2.28148	BL6	GTCTACAAAGTGAG	1.78952
chr6:67204676-67206724	67205521	67205531	NRF1	pos_patterns.pattern_8	SNV	SPRET	GCGCCTTCTT	1.94136	BL6	GCGCCTTCCT	1.94258
chr6:67204676-67206724	67205553	67205563	NRF1	pos_patterns.pattern_8	indel	BL6	TCGCCTTCTC	1.90912	SPRET	TCGCCTTCTT	1.68365
chr6:67204676-67206724	67205833	67205842	KLF	pos_patterns.pattern_1	indel	BL6	TGGCGGCCC	1.93095	SPRET	TAGCGGCCG	1.35937
chr6:67227808-67229856	67228974	67228980	ETS	pos_patterns.pattern_9	SNV	SPRET	CCGGCT	1.61544	BL6	CCTGCT	1.07272
chr6:67227808-67229856	67229087	67229099	TFAP2C	pos_patterns.pattern_14	SNV	BL6	GCCCCGTAGGGA	2.26467	SPRET	GTCCCGTAGGGA	2.08858
chr6:67229029-67231077	67229932	67229941	KLF	pos_patterns.pattern_1	SNV	SPRET	GGGTGGGGG	2.30949	BL6	GGGTGGGTG	2.15049
chr6:67235707-67237755	67236314	67236327	CTCF-alt	pos_patterns.pattern_22	SNV	BL6	GCAGTGGTAGCGC	2.32783	SPRET	ACAGTGGTAGCGC	2.32589
chr6:67235707-67237755	67236423	67236429	ETS	pos_patterns.pattern_9	SNV	BL6	TCGGAA	1.9604	SPRET	TCGAAA	1.5666
chr6:67235707-67237755	67236812	67236819	SOX2	pos_patterns.pattern_3	SNV	SPRET	ACAATTG	2.1448	BL6	ACAATTA	1.95759
chr6:67235707-67237755	67237031	67237037	ETS	pos_patterns.pattern_9	SNV	BL6	GCGGCT	1.39621	SPRET	GTGGCT	0.954966
chr6:67237268-67239316	67237985	67237994	KLF	pos_patterns.pattern_1	SNV	BL6	GGGCGGGAT	2.28691	SPRET	GGGCAGGAT	1.86359
chr6:67237268-67239316	67238345	67238355	BANP	pos_patterns.pattern_21	SNV	SPRET	AGACGCGCAG	1.80491	BL6	AGGCCCGCAG	1.33255
chr6:67237268-67239316	67238356	67238362	ETS	pos_patterns.pattern_9	SNV	BL6	CCGGAA	2.19482	SPRET	CAGGAA	1.75586
chr6:67266137-67268185	67266856	67266879	THAP11	pos_patterns.pattern_10	SNV	SPRET	CGGTGCACGCTGGGAGTTGAAGT	3.46736	BL6	CAGTGCACGCTGGGAGTTGAAGT	3.43886
chr6:67266137-67268185	67266903	67266910	NFY	pos_patterns.pattern_4	SNV	SPRET	CAAATCA	1.99603	BL6	CTAATCA	1.99613
chr6:67277162-67279210	67277879	67277888	KLF	pos_patterns.pattern_1	SNV	BL6	AAGGCGCCG	1.6474	SPRET	AAGGTGCCG	1.22408
chr6:67277162-67279210	67278021	67278027	ETS	pos_patterns.pattern_9	SNV	BL6	TCGGGA	1.65825	SPRET	TAGGGA	1.21928
chr6:67277162-67279210	67278104	67278110	ETS	pos_patterns.pattern_9	SNV	BL6	TTCCGC	1.97559	SPRET	TTCCAC	1.53435
chr6:67277162-67279210	67278320	67278338	ZFP524	pos_patterns.pattern_23	SNV	SPRET	GGGAATTGAACTCAGGAC	2.89529	BL6	GGGAATTGAACTCAGGGC	2.83241
chr6:67277162-67279210	67278493	67278501	ATF	pos_patterns.pattern_17	SNV	BL6	TAACGTAA	2.13396	SPRET	TAATGTAA	1.63112
chr6:67277162-67279210	67278645	67278651	ETS	pos_patterns.pattern_9	SNV	BL6	TTTCGA	1.5666	SPRET	TTTTGA	1.02265
chr6:67291920-67293968	67293124	67293133	KLF	pos_patterns.pattern_1	SNV	SPRET	TACACTCCC	2.02692	BL6	TACACTCAC	1.52154
chr6:67291920-67293968	67293420	67293430	NRF1	pos_patterns.pattern_8	SNV	BL6	GCGCACGCCT	2.23433	SPRET	GCGCACACCT	1.98825
chr6:67293771-67295819	67294655	67294665	BANP	pos_patterns.pattern_21	indel	SPRET	AAACGCACTG	1.40904	BL6	CGCTGCACTG	0.979239
chr6:67293771-67295819	67294665	67294679	OCT4::SOX2	pos_patterns.pattern_2	SNV	SPRET	ATTTACAGTTCTAA	2.45585	BL6	ATTTACAGTCCTAA	2.39046
chr6:67295277-67297325	67296335	67296345	NRF1	pos_patterns.pattern_8	SNV	BL6	GAACTAGCGT	1.66849	SPRET	GAACTAGTGT	1.20128
chr6:67295277-67297325	67296359	67296365	ETS	pos_patterns.pattern_9	SNV	BL6	AGCCGC	1.39621	SPRET	AGCTGC	0.852269
chr6:67295277-67297325	67296531	67296537	ETS	pos_patterns.pattern_9	SNV	BL6	CCGGAA	2.19482	SPRET	CTGGAA	1.75358
chr6:67295277-67297325	67296577	67296583	ETS	pos_patterns.pattern_9	SNV	BL6	ACCCGC	1.39723	SPRET	ACCTGC	0.853285
chr6:67295277-67297325	67296627	67296633	ETS	pos_patterns.pattern_9	SNV	SPRET	CCGGCT	1.61544	BL6	CCAGCT	1.0715
chr6:67300286-67302334	67301114	67301125	TEAD	pos_patterns.pattern_13	SNV	BL6	GGATTCCTTCA	2.28535	SPRET	GGGCTCCTTCA	1.45704
chr6:67300286-67302334	67301146	67301157	ZIC	pos_patterns.pattern_7	indel	SPRET	CTCAGCGGGTG	2.61714	BL6	AAACTCGGGTG	1.41968
chr6:67300286-67302334	67301213	67301220	SOX2	pos_patterns.pattern_3	SNV	BL6	ACAGTGG	1.79968	SPRET	ACGGTGG	1.32654
chr6:67300286-67302334	67301467	67301473	ETS	pos_patterns.pattern_9	SNV	BL6	CCGGCA	1.89166	SPRET	CCAGCA	1.34772
chr6:67317501-67319549	67318676	67318682	ETS	pos_patterns.pattern_9	SNV	SPRET	TACCGA	1.65734	BL6	TACCCA	1.2152
chr6:67317501-67319549	67318707	67318721	CTCF	pos_patterns.pattern_0	SNV	BL6	ACGCCCTCTGGTGG	3.00277	SPRET	ACGCCCCCTGGTGG	3.1318
chr6:67375026-67377074	67375717	67375724	NFY	pos_patterns.pattern_4	SNV	SPRET	CCAATGG	2.17982	BL6	CCGATGG	1.76161
chr6:67375026-67377074	67375748	67375757	KLF	pos_patterns.pattern_1	SNV	SPRET	ACTCCTCCC	2.13336	BL6	CCTCCTCCC	2.11793
chr6:67375026-67377074	67376298	67376304	ETS	pos_patterns.pattern_9	SNV	BL6	GCGGTT	1.39632	SPRET	GCCGTT	0.852377
chr6:67532225-67534273	67533272	67533285	CTCF-alt	pos_patterns.pattern_22	SNV	BL6	CCGCCTCCCACCC	2.05686	SPRET	CCGCCTCTCACCC	2.03519
chr6:67534403-67536451	67535897	67535907	BANP	pos_patterns.pattern_21	SNV	BL6	TCCCGCGGAA	2.28588	SPRET	TCCCTCGGAA	1.80791
chr6:67534403-67536451	67535911	67535917	ETS	pos_patterns.pattern_9	SNV	BL6	CCGGCA	1.89166	SPRET	CCAGCA	1.34772
chr6:68029819-68031867	68030706	68030716	BANP	pos_patterns.pattern_21	SNV	SPRET	GAACGCGCAC	1.80281	BL6	GAACGCACAC	1.40482
chr6:68029819-68031867	68030854	68030863	KLF	pos_patterns.pattern_1	SNV	SPRET	GGGTGGGCT	2.1637	BL6	GAGTGGGCT	1.65794
chr6:68029819-68031867	68030908	68030918	NRF1	pos_patterns.pattern_8	indel	SPRET	GTTCATGCGC	2.15396	BL6	GTACATGCGC	2.15229
chr6:68667719-68669767	68668613	68668619	ETS	pos_patterns.pattern_9	SNV	BL6	TTCCGC	1.97559	SPRET	TTCTGC	1.43165
chr6:68667719-68669767	68668632	68668639	SOX2	pos_patterns.pattern_3	indel	SPRET	CCTTTGT	2.3028	BL6	CCTTTGG	1.89117
chr6:68667719-68669767	68668669	68668679	BANP	pos_patterns.pattern_21	SNV	SPRET	GCACGCCAAA	1.8899	BL6	GCGGGCCAAA	1.4588
chr6:70117905-70119953	70118491	70118501	BANP	pos_patterns.pattern_21	SNV	BL6	GAGCGCGGGG	1.9523	SPRET	GAGCACGGGG	1.47815
chr6:70117905-70119953	70119009	70119015	ETS	pos_patterns.pattern_9	SNV	BL6	TTCCTG	1.75586	SPRET	TTCCAG	1.75358
chr6:70117905-70119953	70119044	70119050	ETS	pos_patterns.pattern_9	SNV	BL6	TTCCGC	1.97559	SPRET	TTCCAC	1.53435
chr6:70708574-70710622	70709441	70709454	CTCF-alt	pos_patterns.pattern_22	SNV	SPRET	TCTGTAGACTCGC	1.88214	BL6	TCTGTAGACTTGC	1.48688
chr6:70713239-70715287	70714437	70714447	BANP	pos_patterns.pattern_21	SNV	BL6	TCACGCTAAC	1.89195	SPRET	TCACACTAAC	1.41807
chr6:70715887-70717935	70716638	70716648	BANP	pos_patterns.pattern_21	SNV	SPRET	GACCGCGATG	1.97889	BL6	GACCGCAATG	1.58168
chr6:70715887-70717935	70716820	70716831	ZIC	pos_patterns.pattern_7	SNV	BL6	AGCCTGTTGTG	2.29166	SPRET	AGCCTGTTATG	1.85501
chr6:70715887-70717935	70716884	70716894	NRF1	pos_patterns.pattern_8	SNV	SPRET	GAGGCTACGC	1.93907	BL6	GAGGCTACAC	1.50743
chr6:70715887-70717935	70717217	70717226	KLF	pos_patterns.pattern_1	indel	SPRET	GCCCCTCCC	2.41405	BL6	CCCCCTCCC	2.26708
chr6:70750905-70752953	70751817	70751823	ETS	pos_patterns.pattern_9	SNV	SPRET	ACGGCA	1.65777	BL6	ACTGCA	1.11504
chr6:70764609-70766657	70765480	70765491	ZIC	pos_patterns.pattern_7	SNV	BL6	AGCAGCTGGGA	2.23089	SPRET	AGCAGTTGGGA	1.8601
chr6:70764609-70766657	70765562	70765572	BANP	pos_patterns.pattern_21	indel	BL6	ACACGCGAGA	2.43941	SPRET	GGACGTGTGT	1.4736
chr6:70764609-70766657	70765894	70765904	NRF1	pos_patterns.pattern_8	indel	BL6	GCGCTTCCGC	2.48812	SPRET	GCAGGCGCTT	1.36183
chr6:70767719-70769767	70768406	70768416	BANP	pos_patterns.pattern_21	SNV	BL6	CAACGCGCCT	1.80532	SPRET	CAACCCGCCT	1.33009
chr6:70767719-70769767	70768830	70768839	KLF	pos_patterns.pattern_1	SNV	SPRET	GGGTGGGCC	2.29523	BL6	GAGTGGGCC	1.78947
chr6:70773301-70775349	70774006	70774013	SOX2	pos_patterns.pattern_3	SNV	SPRET	ACAATTC	1.95441	BL6	ACAACTC	1.84828
chr6:70773301-70775349	70774218	70774229	ZIC	pos_patterns.pattern_7	SNV	BL6	CTCTGCTGGTA	2.28779	SPRET	TTCTGCTGATA	1.533
chr6:70777778-70779826	70778644	70778654	BANP	pos_patterns.pattern_21	indel	BL6	CCCAGCGGTC	1.55179	SPRET	CCCAGCGGTC	1.55179
chr6:70777778-70779826	70778886	70778895	KLF	pos_patterns.pattern_1	indel	SPRET	CAACCACCC	1.98321	BL6	AACCACCAC	1.18434
chr6:70777778-70779826	70778928	70778935	SOX2	pos_patterns.pattern_3	indel	SPRET	ACAAAAA	2.02352	BL6	AACAAAA	1.08602
chr6:70781201-70783249	70781984	70781993	KLF	pos_patterns.pattern_1	indel	BL6	GCCCTACCC	2.03313	SPRET	TCCCTACCC	1.88355
chr6:70790874-70792922	70791842	70791852	BANP	pos_patterns.pattern_21	SNV	BL6	GGGCGCGCAG	1.80878	SPRET	GGGCGCACAG	1.40927
chr6:70790874-70792922	70792306	70792329	THAP11	pos_patterns.pattern_10	SNV	SPRET	ACTACAAGTCCCACAATACAATC	3.515	BL6	ACTACAAGTCCCACAATACGATC	3.50863
chr6:70803817-70805865	70804664	70804673	ESRRB	pos_patterns.pattern_6	SNV	BL6	TGGCCTTGA	2.50703	SPRET	TGGCCTCGA	2.21255
chr6:70804857-70806905	70806120	70806134	CTCF	pos_patterns.pattern_0	SNV	BL6	CTGCCACCTAGTGG	2.95523	SPRET	CTGCCACCTCGTGG	2.88837
chr6:70813349-70815397	70814376	70814386	NRF1	pos_patterns.pattern_8	indel	SPRET	ACGCTGCCGT	1.92265	BL6	TGCCTGCCGT	1.16739
chr6:70813349-70815397	70814599	70814605	ETS	pos_patterns.pattern_9	SNV	BL6	CTCCGG	1.91942	SPRET	CTCTGG	1.37547
chr6:70823597-70825645	70824403	70824409	ETS	pos_patterns.pattern_9	indel	BL6	GCGGAA	1.97559	SPRET	AGCGAA	0.974839
chr6:70823597-70825645	70824536	70824545	KLF	pos_patterns.pattern_1	SNV	BL6	GCCCCACCC	2.45645	SPRET	GTCCCACCC	2.29713
chr6:70823597-70825645	70824655	70824665	NRF1	pos_patterns.pattern_8	SNV	SPRET	CCGAGAACGC	1.88316	BL6	CGGAGAACGC	1.56614
chr6:70843498-70845546	70844322	70844328	ETS	pos_patterns.pattern_9	SNV	SPRET	ACGGAA	1.96093	BL6	ACTGAA	1.4182
chr6:70858675-70860723	70859273	70859283	NRF1	pos_patterns.pattern_8	SNV	BL6	CCGTCTCCGT	1.77103	SPRET	TCGTCTCCGT	1.76998
chr6:70861783-70863831	70863003	70863013	NRF1	pos_patterns.pattern_8	SNV	SPRET	CAGCACACGC	1.90542	BL6	CAGCACACGT	1.65325
chr6:70865139-70867187	70865762	70865768	ETS	pos_patterns.pattern_9	SNV	BL6	TACCGG	1.89177	SPRET	TACCAG	1.45052
chr6:70865139-70867187	70866216	70866224	ATF	pos_patterns.pattern_17	SNV	BL6	AAACGCCT	1.49905	SPRET	AAATGCCT	0.991084
chr6:70865139-70867187	70866237	70866243	ETS	pos_patterns.pattern_9	SNV	BL6	CTGGAG	1.47817	SPRET	CTGTAG	1.08437
chr6:70865139-70867187	70866278	70866288	NRF1	pos_patterns.pattern_8	SNV	BL6	GCGAGAGCTC	2.0458	SPRET	GAGAGGGCTC	1.65135
chr6:70871309-70873357	70872483	70872493	BANP	pos_patterns.pattern_21	SNV	BL6	AAGAGCGGCT	1.40306	SPRET	AAGAGCAGCT	0.970446
chr6:70880050-70882098	70881126	70881140	CTCF	pos_patterns.pattern_0	SNV	SPRET	AAGCCCTCTTGTGG	2.77885	BL6	AGGCCCTCTTGTGG	2.78019
chr6:70880050-70882098	70881195	70881204	KLF	pos_patterns.pattern_1	SNV	SPRET	CACACTCCT	1.72757	BL6	TGCACTCCT	1.72274
chr6:70891983-70894031	70892687	70892693	ETS	pos_patterns.pattern_9	SNV	SPRET	TTCCGA	1.9604	BL6	GTCCGA	1.68434
chr6:70891983-70894031	70893253	70893259	ETS	pos_patterns.pattern_9	SNV	SPRET	GACCGT	1.38182	BL6	GACTGT	0.837872
chr6:70898729-70900777	70899702	70899709	SOX2	pos_patterns.pattern_3	indel	BL6	ACAAAAG	2.21072	SPRET	CACAAAG	0.861603
chr6:70898729-70900777	70900054	70900068	CTCF	pos_patterns.pattern_0	SNV	BL6	TCGAAAGAGGGCAG	2.42921	SPRET	GCGAAAGAGGGCAG	2.42955
chr6:70905160-70907208	70905985	70905991	ETS	pos_patterns.pattern_9	SNV	BL6	CCGAAT	1.52481	SPRET	CTGAAT	1.08356
chr6:70905160-70907208	70906045	70906054	KLF	pos_patterns.pattern_1	SNV	BL6	GTCCCACCC	2.29713	SPRET	GTCGCGCCC	2.26475
chr6:70905160-70907208	70906151	70906161	NRF1	pos_patterns.pattern_8	SNV	SPRET	CCGCAAACGG	2.02955	BL6	CTGCAAACGG	1.63339
chr6:70911131-70913179	70911753	70911762	KLF	pos_patterns.pattern_1	SNV	SPRET	GGGTTTGGC	1.95449	BL6	GGGTTTGGG	1.80752
chr6:70911131-70913179	70912051	70912061	BANP	pos_patterns.pattern_21	SNV	BL6	AGCCGCGGGG	1.95082	SPRET	AGCCTCGGGG	1.47694
chr6:70911131-70913179	70912332	70912341	KLF	pos_patterns.pattern_1	SNV	BL6	GGGCGGGGC	2.57776	SPRET	GGGCAGGGC	2.15444
chr6:70920653-70922701	70921467	70921476	KLF	pos_patterns.pattern_1	SNV	BL6	GGGCGTGGC	2.49921	SPRET	GGGCGTGGT	2.36768
chr6:70920653-70922701	70921673	70921684	ZIC	pos_patterns.pattern_7	SNV	BL6	CACAGCAGGGG	2.81506	SPRET	CACAGCAGTGG	2.35574
chr6:70930972-70933020	70932028	70932034	ETS	pos_patterns.pattern_9	SNV	BL6	CCGGCA	1.89166	SPRET	CTGGCA	1.45041
chr6:70955778-70957826	70956444	70956453	KLF	pos_patterns.pattern_1	SNV	BL6	CCCCCGCCC	2.43079	SPRET	CCCCCGTCC	1.90931
chr6:70955778-70957826	70956652	70956662	BANP	pos_patterns.pattern_21	SNV	BL6	CGCCGCGCCT	1.80523	SPRET	CGCCGCGCCC	1.80725
chr6:70963331-70965379	70964719	70964728	KLF	pos_patterns.pattern_1	SNV	BL6	GGGCGGGGT	2.44623	SPRET	GGGCAGGGT	2.02291
chr6:70980247-70982295	70981108	70981118	NRF1	pos_patterns.pattern_8	SNV	SPRET	GTACGTGCGC	2.06846	BL6	GTACGTGCGA	1.81075
chr6:70980247-70982295	70981274	70981280	ETS	pos_patterns.pattern_9	SNV	SPRET	GTCCGC	1.69954	BL6	GTCCTC	1.26057
chr6:71024722-71026770	71025710	71025718	MAX::MYC	pos_patterns.pattern_15	SNV	SPRET	TCTCGGGG	1.81469	BL6	TCTTGGGG	1.34411
chr6:71040017-71042065	71040614	71040628	OCT4::SOX2	pos_patterns.pattern_2	SNV	SPRET	ATGCGATTGCAAAT	2.56777	BL6	ATGCGTTTGCAAAT	2.60102
chr6:71047710-71049758	71048537	71048546	KLF	pos_patterns.pattern_1	SNV	SPRET	GGCCCTCCC	2.25283	BL6	GGCTCTCCC	2.09891
chr6:71095276-71097324	71096350	71096357	SOX2	pos_patterns.pattern_3	indel	SPRET	TCTTTGT	2.11559	BL6	TTTTTGT	2.02352
chr6:71095276-71097324	71096387	71096396	KLF	pos_patterns.pattern_1	SNV	SPRET	GACACACCC	2.2189	BL6	GACACGCCC	2.34021
chr6:71095276-71097324	71096419	71096429	BANP	pos_patterns.pattern_21	SNV	SPRET	GAACGCGCCT	1.80309	BL6	GAACATGCCT	0.843631
chr6:71118903-71120951	71119762	71119773	ZIC	pos_patterns.pattern_7	SNV	SPRET	CTCAGAGGGAG	2.29404	BL6	CTCAGATGGAG	2.24126
chr6:71118903-71120951	71120293	71120300	SOX2	pos_patterns.pattern_3	SNV	SPRET	ACAAAAG	2.21072	BL6	ACAGAAG	1.72049
chr6:71124296-71126344	71125299	71125308	KLF	pos_patterns.pattern_1	SNV	BL6	GCCCCACCT	2.1545	SPRET	GGCCCACCT	1.99327
chr6:71124296-71126344	71125327	71125336	KLF	pos_patterns.pattern_1	SNV	SPRET	GGGTGTGTT	2.08737	BL6	GGATGTGTT	1.56588
chr6:71132831-71134879	71133796	71133804	MAX::MYC	pos_patterns.pattern_15	SNV	BL6	TAACGGGC	1.76468	SPRET	TAAAGGGC	1.29409
chr6:71132831-71134879	71133940	71133947	NFY	pos_patterns.pattern_4	SNV	BL6	TGATTGG	2.37469	SPRET	TGTTTGG	1.92059
chr6:71132831-71134879	71133949	71133959	NRF1	pos_patterns.pattern_8	SNV	SPRET	GCGGAGCCTT	1.71563	BL6	GCTGAGCCTT	1.24834
chr6:71142995-71145043	71143874	71143887	CTCF-alt	pos_patterns.pattern_22	indel	SPRET	GCGCGGCGGTGAG	2.02881	BL6	GCGCGGCGGTAGC	2.10407
chr6:71142995-71145043	71143961	71143970	KLF	pos_patterns.pattern_1	SNV	SPRET	GGGAGGGCC	2.25283	BL6	GGGAGGGCG	2.10586
chr6:71142995-71145043	71143982	71143992	NRF1	pos_patterns.pattern_8	SNV	SPRET	CCGCTAGCGA	2.14047	BL6	CCGCTGGCGA	2.1491
chr6:71142995-71145043	71144113	71144123	BANP	pos_patterns.pattern_21	SNV	BL6	CCGCGCGGGC	2.09999	SPRET	CAGCGCGGGC	1.95221
chr6:71142995-71145043	71144326	71144339	CTCF-alt	pos_patterns.pattern_22	SNV	BL6	GTGGGCGACGCGC	1.90797	SPRET	GTGGGCGACGTGC	1.51271
chr6:71148629-71150677	71149701	71149707	ETS	pos_patterns.pattern_9	SNV	BL6	CCGGCA	1.89166	SPRET	CCAGCA	1.34772
chr6:71148629-71150677	71149795	71149801	ETS	pos_patterns.pattern_9	SNV	SPRET	CCGGGT	1.61646	BL6	ACGGGT	1.38256
chr6:71150312-71152360	71151038	71151045	NFY	pos_patterns.pattern_4	SNV	SPRET	TGATTGG	2.37469	BL6	TGATTGT	1.9285
chr6:71150312-71152360	71151060	71151074	OCT4::SOX2	pos_patterns.pattern_2	indel	BL6	CTTAGGATGCAGAT	2.5926	SPRET	GATAGGATGCAGAT	2.34047
chr6:71150312-71152360	71151205	71151217	TFAP2C	pos_patterns.pattern_14	SNV	SPRET	TTCCCTGGAGCT	2.15102	BL6	TTCCTTGGAGCT	1.68732
chr6:71156260-71158308	71157100	71157109	KLF	pos_patterns.pattern_1	SNV	SPRET	GGGTGTTGA	2.06104	BL6	GGGTGTCGA	2.06152
chr6:71156260-71158308	71157246	71157252	ETS	pos_patterns.pattern_9	SNV	SPRET	CCGGCA	1.89166	BL6	CGGGCA	1.44952
chr6:71156260-71158308	71157291	71157305	CTCF	pos_patterns.pattern_0	SNV	BL6	CCACCAGGTGGTAC	2.70863	SPRET	CCACCAGGTGATAC	2.40059
chr6:71163596-71165644	71164538	71164547	KLF	pos_patterns.pattern_1	SNV	SPRET	GCCACACCT	2.07594	BL6	GCCACATCT	1.55446
chr6:71163596-71165644	71164708	71164715	SOX2	pos_patterns.pattern_3	SNV	SPRET	TCTTTGT	2.11559	BL6	TCTTTGC	1.70415
chr6:71163596-71165644	71164802	71164808	ETS	pos_patterns.pattern_9	SNV	BL6	CTCCGG	1.91942	SPRET	CTCGGG	1.37547
chr6:71163596-71165644	71165002	71165014	TFAP2C	pos_patterns.pattern_14	SNV	SPRET	AAGCCTGAGGGG	2.34549	BL6	AAGCCCAAGGGG	2.12795
chr6:71177398-71179446	71178546	71178553	SOX2	pos_patterns.pattern_3	SNV	SPRET	ACAATAG	2.19785	BL6	ACAACAG	2.09171
chr6:71177398-71179446	71178631	71178640	ESRRB	pos_patterns.pattern_6	SNV	BL6	TGGCCTTGT	2.3845	SPRET	TGGCCGTGT	1.98059
chr6:71197225-71199273	71197812	71197818	ETS	pos_patterns.pattern_9	SNV	BL6	GCGGCA	1.67243	SPRET	GCAGCA	1.12849
chr6:71197225-71199273	71197829	71197835	ETS	pos_patterns.pattern_9	SNV	BL6	CCGGGT	1.61646	SPRET	CTGGGT	1.17521
chr6:71208040-71210088	71208863	71208872	KLF	pos_patterns.pattern_1	SNV	BL6	CACCCTCCC	2.10808	SPRET	CACACTCCC	2.02953
chr6:71210961-71213009	71211714	71211720	ETS	pos_patterns.pattern_9	SNV	BL6	CCGAAA	1.80103	SPRET	CTGAAA	1.35978
chr6:71210961-71213009	71212014	71212020	ETS	pos_patterns.pattern_9	SNV	BL6	CCGGAC	1.91877	SPRET	CCTGAC	1.37604
chr6:71226210-71228258	71226810	71226820	BANP	pos_patterns.pattern_21	SNV	SPRET	AGCCGCGAGC	2.12518	BL6	AGCCGAGAGC	1.63909
chr6:71226210-71228258	71227589	71227600	ZIC	pos_patterns.pattern_7	SNV	BL6	CCCAGTGGGAG	2.30847	SPRET	CCTAGTGGGAG	1.87182
chr6:71234377-71236425	71235238	71235246	MAX::MYC	pos_patterns.pattern_15	SNV	SPRET	ACACGTGA	2.4093	BL6	ACGCGTGA	2.10022
chr6:71238343-71240391	71238873	71238883	BANP	pos_patterns.pattern_21	SNV	SPRET	GACAGCGAAC	1.56795	BL6	GACAGAGGAC	0.928186
chr6:71238343-71240391	71239371	71239381	BANP	pos_patterns.pattern_21	SNV	BL6	GAGCGCGCTT	1.80552	SPRET	GAGCGCACTT	1.40544
chr6:71238343-71240391	71239480	71239490	NRF1	pos_patterns.pattern_8	SNV	BL6	CCGAGAACGC	1.88316	SPRET	CCGAGAACAC	1.53968
chr6:71248957-71251005	71250011	71250017	ETS	pos_patterns.pattern_9	SNV	BL6	GCGCAA	1.58224	SPRET	GTGCAA	1.14099
chr6:71258789-71260837	71259562	71259568	ETS	pos_patterns.pattern_9	SNV	BL6	ACGGAC	1.68487	SPRET	ACGCAC	1.29152
chr6:71258789-71260837	71259710	71259716	ETS	pos_patterns.pattern_9	indel	SPRET	CCGGGG	1.61727	BL6	CCGGGC	1.61662
chr6:71258789-71260837	71260292	71260301	KLF	pos_patterns.pattern_1	SNV	BL6	GTCTCTCCT	1.79885	SPRET	GTCTCTCCA	1.78203
chr6:71266422-71268470	71267535	71267542	SOX2	pos_patterns.pattern_3	SNV	BL6	CTGTTGT	2.09171	SPRET	CAGTTGT	2.03866
chr6:71270681-71272729	71271564	71271570	ETS	pos_patterns.pattern_9	SNV	SPRET	AGCCGC	1.39621	BL6	GGCCGC	1.39638
chr6:71270681-71272729	71271695	71271705	NRF1	pos_patterns.pattern_8	SNV	BL6	CCGCCTGCTC	2.15142	SPRET	CCGCTTGCTC	2.14478
chr6:71270681-71272729	71272007	71272020	CTCF-alt	pos_patterns.pattern_22	SNV	BL6	GCATCCGCGGCGC	2.49088	SPRET	GCACCCGCGGCGC	2.59812
chr6:71292737-71294785	71293526	71293532	ETS	pos_patterns.pattern_9	SNV	BL6	TCCCGG	1.89268	SPRET	TCCTGG	1.34873
chr6:71292737-71294785	71293638	71293648	NRF1	pos_patterns.pattern_8	SNV	BL6	TCCCTGGCGA	1.75738	SPRET	TCCCTGGTGA	1.29403
chr6:71301430-71303478	71302346	71302355	KLF	pos_patterns.pattern_1	SNV	BL6	GGGAGTTGC	2.16822	SPRET	GGGAGATGC	2.09285
chr6:71301430-71303478	71302752	71302762	NRF1	pos_patterns.pattern_8	SNV	SPRET	CCGCTAACGC	2.12291	BL6	CCGCTAGCGC	2.39818
chr6:71311786-71313834	71312512	71312519	SOX2	pos_patterns.pattern_3	SNV	BL6	GGTTTGT	1.96743	SPRET	GGTTTGG	1.5558
chr6:71345975-71348023	71346973	71346984	ZIC	pos_patterns.pattern_7	SNV	BL6	TACCTGCTGTG	2.63671	SPRET	TACCTGCCGTG	2.46954
chr6:71376867-71378915	71377550	71377559	KLF	pos_patterns.pattern_1	SNV	BL6	AACACTCCC	2.04496	SPRET	AACAGTCCC	1.6213
chr6:71376867-71378915	71378229	71378236	SOX2	pos_patterns.pattern_3	SNV	BL6	ACAATGG	2.28992	SPRET	ACACTGG	1.79968
chr6:71397773-71399821	71398645	71398655	NRF1	pos_patterns.pattern_8	SNV	BL6	GCGTGATCGC	2.11617	SPRET	GCGTGATCTC	1.79761
chr6:71429644-71431692	71430603	71430612	KLF	pos_patterns.pattern_1	SNV	BL6	GGGCGTGGT	2.36768	SPRET	GGGTGTGGT	2.24637
chr6:71429644-71431692	71430614	71430623	KLF	pos_patterns.pattern_1	SNV	BL6	CACACGCCT	1.89128	SPRET	CGCACACCT	1.76776
chr6:71429644-71431692	71430797	71430807	NRF1	pos_patterns.pattern_8	indel	BL6	ACGAAGTCGC	2.00481	SPRET	ACGAAGTCAG	1.45572
chr6:71493097-71495145	71493973	71493983	NRF1	pos_patterns.pattern_8	SNV	BL6	GCGCGTCCGC	2.49831	SPRET	TCGCGTCCGC	2.26636
chr6:71526762-71528810	71527938	71527947	KLF	pos_patterns.pattern_1	SNV	SPRET	GCTCAGCCT	1.70324	BL6	GCTCAGCAT	1.19786
chr6:71526762-71528810	71527963	71527973	BANP	pos_patterns.pattern_21	SNV	BL6	CTTAGCGGAG	1.58127	SPRET	CTTAGGGGAG	1.10739
chr6:71526762-71528810	71528089	71528095	ETS	pos_patterns.pattern_9	SNV	BL6	AGCCGG	1.61544	SPRET	AGCTGG	1.0715
chr6:71526762-71528810	71528096	71528109	CTCF-alt	pos_patterns.pattern_22	SNV	BL6	GCGGTGCTGGAGA	1.94418	SPRET	GCAGTGCTGGAGA	1.64377
chr6:71543258-71545306	71544264	71544270	ETS	pos_patterns.pattern_9	SNV	BL6	CCGGGC	1.61662	SPRET	CGGGAC	1.47662
chr6:71543258-71545306	71544372	71544381	KLF	pos_patterns.pattern_1	SNV	SPRET	GACCTGCCC	1.99544	BL6	GACTTGCCC	1.84152
chr6:71543258-71545306	71544393	71544403	NRF1	pos_patterns.pattern_8	SNV	SPRET	TTGTGTGCGT	1.72843	BL6	TTGTGTGCGG	1.72051
chr6:71581903-71583951	71583055	71583064	KLF	pos_patterns.pattern_1	SNV	BL6	ACCACGCCC	2.36768	SPRET	ACCACGCCA	2.04889
chr6:71583874-71585922	71584981	71584991	NRF1	pos_patterns.pattern_8	SNV	BL6	AAGGGAGCGC	1.85472	SPRET	AAGGGAGAAG	0.74115
chr6:71585218-71587266	71586212	71586222	BANP	pos_patterns.pattern_21	SNV	SPRET	GCTTGCGAGT	2.03934	BL6	GCTTGCGAGG	2.04181
chr6:71585218-71587266	71586259	71586265	ETS	pos_patterns.pattern_9	indel	SPRET	GCGGCA	1.67243	BL6	GCGGCA	1.67243
chr6:71607075-71609123	71608245	71608255	BANP	pos_patterns.pattern_21	SNV	BL6	GCAGGCGGAT	1.54911	SPRET	GCAGGTGGAG	1.0777
chr6:71607075-71609123	71608533	71608539	ETS	pos_patterns.pattern_9	SNV	BL6	TCGGAA	1.9604	SPRET	TCAGAA	1.41645
chr6:71608334-71610382	71609091	71609098	SOX2	pos_patterns.pattern_3	indel	BL6	ACAAAAG	2.21072	SPRET	ACAAAAG	2.21072
chr6:71608334-71610382	71609138	71609148	BACH1::MAFK	pos_patterns.pattern_16	SNV	SPRET	TGACTCACCT	2.66269	BL6	TGAGTCACCT	2.38581
chr6:71608334-71610382	71609163	71609172	KLF	pos_patterns.pattern_1	indel	SPRET	GGGTGGGGA	2.30687	BL6	GGGTGGGTG	2.15049
chr6:71608334-71610382	71609288	71609297	KLF	pos_patterns.pattern_1	SNV	BL6	TAAGTTCCC	1.36118	SPRET	TAAGTTCCT	1.05922
chr6:71608334-71610382	71609852	71609862	NRF1	pos_patterns.pattern_8	SNV	BL6	AGGCGTGCGC	2.23433	SPRET	AGGCATGCAC	1.88652
chr6:71625133-71627181	71626287	71626300	CTCF-alt	pos_patterns.pattern_22	SNV	BL6	GCAATGGTGGCGC	2.61496	SPRET	GCAGTGGTGACGC	2.30477
chr6:71678147-71680195	71679295	71679302	NFY	pos_patterns.pattern_4	indel	SPRET	TTATTGG	2.2395	BL6	TTATTGG	2.2395
chr6:71707045-71709093	71707944	71707954	BANP	pos_patterns.pattern_21	SNV	BL6	GGCCGCGCCA	1.97323	SPRET	GGCCGCGCCC	1.80483
chr6:71707045-71709093	71708183	71708196	CTCF-alt	pos_patterns.pattern_22	SNV	BL6	GCGCGACGCTACA	1.82414	SPRET	GCGCGACGCTACT	1.82707
chr6:71707045-71709093	71708272	71708278	ETS	pos_patterns.pattern_9	SNV	BL6	TGCCGG	1.89166	SPRET	TGCCGT	1.65777
chr6:71714661-71716709	71715522	71715528	ETS	pos_patterns.pattern_9	SNV	SPRET	TTCCGG	2.19482	BL6	TTTCGG	1.80103
chr6:71714661-71716709	71715881	71715891	BANP	pos_patterns.pattern_21	SNV	SPRET	CAGCGCGTGC	1.95273	BL6	CAGTGCGTGC	1.55527
chr6:71734707-71736755	71735669	71735676	SOX2	pos_patterns.pattern_3	SNV	BL6	ACAATCC	1.95455	SPRET	ACAATGC	2.09953
chr6:71734707-71736755	71735740	71735746	ETS	pos_patterns.pattern_9	SNV	SPRET	GCGGAG	1.70019	BL6	GCCGAG	1.15624
chr6:71740069-71742117	71740969	71740978	KLF	pos_patterns.pattern_1	SNV	BL6	TCTTATCCC	1.53799	SPRET	TCTCATCCC	1.6919
chr6:71740069-71742117	71740978	71740987	KLF	pos_patterns.pattern_1	SNV	SPRET	ACCACGCCC	2.36768	BL6	ACCGCGCCC	2.29254
chr6:71740069-71742117	71741165	71741175	BANP	pos_patterns.pattern_21	SNV	BL6	TTTCGCGGGT	2.28915	SPRET	CTTCACGGGT	1.63981
chr6:71752018-71754066	71752934	71752948	OCT4::SOX2	pos_patterns.pattern_2	SNV	SPRET	AGTGAAATGCTAAG	2.63163	BL6	GGTGAAATGCTAAG	2.54134
chr6:71756383-71758431	71757064	71757070	ETS	pos_patterns.pattern_9	SNV	SPRET	CCGGTT	1.61555	BL6	CCTGTT	1.07282
chr6:71756383-71758431	71757259	71757268	KLF	pos_patterns.pattern_1	indel	SPRET	AGCACTCCC	2.04274	BL6	AGTGCTTCC	1.29697
chr6:71756383-71758431	71757431	71757441	BACH1::MAFK	pos_patterns.pattern_16	SNV	BL6	TGACTCAGCT	2.859	SPRET	TGACTAAACT	2.37232
chr6:71769696-71771744	71771056	71771069	CTCF-alt	pos_patterns.pattern_22	SNV	SPRET	GCGCCACACAAGG	2.60248	BL6	GCACCACACAAGG	2.20721
chr6:71781697-71783745	71782435	71782444	KLF	pos_patterns.pattern_1	SNV	SPRET	ACCCCTCCC	2.28252	BL6	ACCCGTCCC	1.85885
chr6:71800588-71802636	71801219	71801225	ETS	pos_patterns.pattern_9	SNV	SPRET	CCGGAA	2.19482	BL6	GCGGAA	1.97559
chr6:71800588-71802636	71801709	71801715	ETS	pos_patterns.pattern_9	SNV	SPRET	AGCCGG	1.61544	BL6	AGCAGG	1.07272
chr6:71803089-71805137	71804239	71804248	KLF	pos_patterns.pattern_1	SNV	BL6	GCTCAGCCC	2.00519	SPRET	ACTCAGCCC	1.87366
chr6:71803089-71805137	71804282	71804296	CTCF	pos_patterns.pattern_0	SNV	BL6	CTGCCCTCTGCTGG	2.80148	SPRET	CTGCCCCCTGCTGG	2.93051
chr6:71803089-71805137	71804323	71804329	ETS	pos_patterns.pattern_9	SNV	SPRET	CAGGAA	1.75586	BL6	CACGAA	1.21191
chr6:71803089-71805137	71804519	71804525	ETS	pos_patterns.pattern_9	SNV	SPRET	TTCCGG	2.19482	BL6	CTCTGG	1.37547
chr6:71822701-71824749	71823694	71823700	ETS	pos_patterns.pattern_9	SNV	SPRET	AGCCGT	1.38155	BL6	AGCTGT	0.837603
chr6:71822701-71824749	71823723	71823736	CTCF-alt	pos_patterns.pattern_22	SNV	SPRET	GCTCTCACAGCGC	1.85453	BL6	GCTCTCACGGCGC	2.1779
chr6:71830475-71832523	71831218	71831227	KLF	pos_patterns.pattern_1	SNV	SPRET	CTTCCGCCC	2.12232	BL6	CTTCCGCCT	1.82036
chr6:71830475-71832523	71831863	71831873	NRF1	pos_patterns.pattern_8	SNV	BL6	GCGCGGGAGA	2.03268	SPRET	GCGCGGAAGA	1.7866
chr6:71835883-71837931	71836733	71836742	KLF	pos_patterns.pattern_1	SNV	SPRET	TAGCCGCCC	2.10238	BL6	TAGCTGCCC	1.67906
chr6:71837427-71839475	71838529	71838538	KLF	pos_patterns.pattern_1	indel	SPRET	AGGTGTGGT	1.94441	BL6	AAGGTGTGA	0.855685
chr6:71837427-71839475	71838554	71838563	KLF	pos_patterns.pattern_1	SNV	BL6	TCCCCGCCC	2.42818	SPRET	TACCCCCCT	1.79313
chr6:71875168-71877216	71876066	71876076	BANP	pos_patterns.pattern_21	SNV	BL6	TGGCGTGAGG	1.81314	SPRET	TGGGATGGGG	0.762004
chr6:71875168-71877216	71876610	71876617	SOX2	pos_patterns.pattern_3	SNV	BL6	TCTTTGT	2.11559	SPRET	TCTTTTT	1.65124
chr6:71877399-71879447	71878601	71878607	ETS	pos_patterns.pattern_9	SNV	SPRET	TCCCGT	1.65878	BL6	TCCCAT	1.21753
chr6:71901261-71903309	71902215	71902221	ETS	pos_patterns.pattern_9	SNV	SPRET	GCGGCT	1.39621	BL6	GCAGCT	0.852269
chr6:71911006-71913054	71911879	71911890	ZIC	pos_patterns.pattern_7	SNV	SPRET	CACAGCAGCAG	2.34145	BL6	CACAGCTGCAG	2.1931
chr6:71945311-71947359	71946336	71946342	ETS	pos_patterns.pattern_9	SNV	BL6	GGCCGG	1.61561	SPRET	AGCCGG	1.61544
chr6:71945311-71947359	71946357	71946366	KLF	pos_patterns.pattern_1	indel	BL6	ACACCGCCT	1.97699	SPRET	ACACCGGCC	1.75758
chr6:71945311-71947359	71946527	71946533	ETS	pos_patterns.pattern_9	SNV	SPRET	TCGGTA	1.65734	BL6	TCTGTA	1.11461
chr6:71981110-71983158	71981965	71981971	ETS	pos_patterns.pattern_9	SNV	SPRET	TTCCGT	1.96093	BL6	TTCCAT	1.51968
chr6:71981110-71983158	71981999	71982009	BANP	pos_patterns.pattern_21	SNV	BL6	CCCAGCGTTC	1.55214	SPRET	CCCAGCATTC	1.11953
chr6:72088840-72090888	72089820	72089827	SOX2	pos_patterns.pattern_3	indel	BL6	CATTTGT	2.15768	SPRET	CATTTGG	1.74605
chr6:72088840-72090888	72090129	72090139	BANP	pos_patterns.pattern_21	SNV	BL6	CCTCGCGCTT	2.12857	SPRET	CCTCCCGATT	1.81434
chr6:72090236-72092284	72090988	72090998	BANP	pos_patterns.pattern_21	SNV	SPRET	GAACGCTGTA	1.57045	BL6	GAAGGCTGTA	1.13783
chr6:72090236-72092284	72091173	72091182	KLF	pos_patterns.pattern_1	SNV	BL6	GGGCGTGGC	2.49921	SPRET	GGACGTGGC	1.97772
chr6:72090236-72092284	72091304	72091311	SOX2	pos_patterns.pattern_3	SNV	BL6	CTTTTGT	2.21072	SPRET	CTTGTGT	1.72049
chr6:72090236-72092284	72091414	72091420	ETS	pos_patterns.pattern_9	SNV	BL6	AGCCGC	1.39621	SPRET	AGCTGC	0.852269
chr6:72090236-72092284	72091602	72091614	TFAP2C	pos_patterns.pattern_14	SNV	SPRET	CAGCCTCAGGGA	2.34421	BL6	CAGCCTCAGGAA	2.15348
chr6:72096777-72098825	72097646	72097655	KLF	pos_patterns.pattern_1	SNV	SPRET	GGGCGGGCT	2.28501	BL6	GGGCTGGCT	1.8616
chr6:72163892-72165940	72165159	72165169	NRF1	pos_patterns.pattern_8	SNV	SPRET	GCTGGAGCGC	2.00993	BL6	GCTGGAGCAC	1.57829
chr6:72163892-72165940	72165187	72165197	NRF1	pos_patterns.pattern_8	SNV	BL6	CCGTCTGCGC	2.30171	SPRET	CCATCTGCAC	1.47989
chr6:72185071-72187119	72186354	72186368	CTCF	pos_patterns.pattern_0	indel	SPRET	CCCCAAGAGGGCAC	2.83412	BL6	GTCCTAGAGGGCAC	2.25182
chr6:72188498-72190546	72189344	72189354	NRF1	pos_patterns.pattern_8	SNV	BL6	ACGCAAACGG	2.03747	SPRET	ACGCAAATGG	1.6473
chr6:72188498-72190546	72189428	72189438	BANP	pos_patterns.pattern_21	SNV	SPRET	TAAGGCGTAA	1.73922	BL6	TGAGGCGTAA	1.73963
chr6:72188498-72190546	72189477	72189487	BANP	pos_patterns.pattern_21	SNV	SPRET	TCCCGCGTTC	2.11669	BL6	TCCCGTGTTG	1.64523
chr6:72196456-72198504	72197143	72197152	KLF	pos_patterns.pattern_1	SNV	SPRET	GGGAGGGGC	2.41405	BL6	GAGAGGGGC	1.90829
chr6:72215969-72218017	72217291	72217305	OCT4::SOX2	pos_patterns.pattern_2	SNV	SPRET	ATTTACATAAGGGC	2.45563	BL6	ATTTACATAAGGGT	2.54592
chr6:72233946-72235994	72234883	72234893	NRF1	pos_patterns.pattern_8	SNV	SPRET	GTGTCTGCGC	2.21442	BL6	GTGTCTGTGC	1.74721
chr6:72279586-72281634	72280608	72280619	ZIC	pos_patterns.pattern_7	SNV	SPRET	CCCAGCAGGGG	2.78943	BL6	CCCAGCACGGG	2.43952
chr6:72451436-72453484	72452515	72452527	CTCF-alt2	pos_patterns.pattern_19	SNV	BL6	ACACAAGGTGGT	2.17478	SPRET	ACACTTGGTGGT	2.03842
chr6:72457669-72459717	72458546	72458556	BANP	pos_patterns.pattern_21	SNV	BL6	CTGTGCGTTT	1.407	SPRET	CTGTGCATTT	0.974385
chr6:72457669-72459717	72458556	72458562	ETS	pos_patterns.pattern_9	SNV	BL6	ACCCGC	1.39723	SPRET	ACCTGC	0.853285
chr6:72457669-72459717	72458648	72458655	SOX2	pos_patterns.pattern_3	SNV	SPRET	GCTTTGT	2.11241	BL6	ACTTTGT	2.10248
chr6:72458114-72460162	72459121	72459130	KLF	pos_patterns.pattern_1	SNV	BL6	GGGAGGAGA	2.11531	SPRET	GGAAGGAGA	1.59383
chr6:72466854-72468902	72467369	72467379	BANP	pos_patterns.pattern_21	indel	BL6	CTGCGCGGAG	1.80669	SPRET	AACTGCGGAG	1.40272
chr6:72466854-72468902	72467463	72467469	ETS	pos_patterns.pattern_9	SNV	SPRET	TCCCGA	1.65825	BL6	TCCTGA	1.11431
chr6:72466854-72468902	72467632	72467642	NRF1	pos_patterns.pattern_8	SNV	BL6	CAGCCAGCGC	2.092	SPRET	CAGCCAGAGC	1.62471
chr6:72466854-72468902	72468212	72468221	ESRRB	pos_patterns.pattern_6	SNV	BL6	TGACCTTAC	2.47205	SPRET	TAACCTTAC	2.15696
chr6:72466854-72468902	72468306	72468314	MAX::MYC	pos_patterns.pattern_15	SNV	SPRET	GCACGTGG	2.23558	BL6	GCACTTGG	1.76717
chr6:72472486-72474534	72473550	72473556	ETS	pos_patterns.pattern_9	SNV	SPRET	TCCCGG	1.89268	BL6	TCCCCG	1.45054
chr6:72479397-72481445	72480457	72480463	ETS	pos_patterns.pattern_9	indel	SPRET	ACCCGG	1.61646	BL6	CCCGCT	1.0715
chr6:72484979-72487027	72486014	72486020	ETS	pos_patterns.pattern_9	SNV	SPRET	CCGGAA	2.19482	BL6	CCAGAA	1.65088
chr6:72484979-72487027	72486153	72486166	CTCF-alt	pos_patterns.pattern_22	SNV	BL6	CCAGTGGAGTCGC	2.48507	SPRET	CCAGTGGAGTTGC	2.0898
chr6:72486346-72488394	72487174	72487184	NRF1	pos_patterns.pattern_8	SNV	SPRET	GCGCACGCCT	2.23433	BL6	GTGCACGCCT	1.80268
chr6:72492319-72494367	72492913	72492922	ESRRB	pos_patterns.pattern_6	SNV	BL6	TGACCTTGA	2.76208	SPRET	TGACCTTCA	2.59105
chr6:72492319-72494367	72493173	72493184	TEAD	pos_patterns.pattern_13	SNV	SPRET	AGATTCCTTTC	2.33716	BL6	GGATTCCTTTC	2.31195
chr6:72500377-72502425	72501720	72501731	ZIC	pos_patterns.pattern_7	SNV	BL6	CTCAGCTGGTG	2.56436	SPRET	GTCAGCTGGTG	2.26811
chr6:72507738-72509786	72508575	72508581	ETS	pos_patterns.pattern_9	SNV	SPRET	TTCCGG	2.19482	BL6	TTCTGA	1.41645
chr6:72507738-72509786	72508629	72508637	MAX::MYC	pos_patterns.pattern_15	SNV	BL6	TCCCGAGA	1.97236	SPRET	TCCCAAGA	1.50178
chr6:72507738-72509786	72508844	72508851	SOX2	pos_patterns.pattern_3	SNV	BL6	CTTTTGT	2.21072	SPRET	CTTTTGC	1.79928
chr6:72511853-72513901	72512853	72512859	ETS	pos_patterns.pattern_9	SNV	BL6	TCCCGG	1.89268	SPRET	TCCCTG	1.45371
chr6:72511853-72513901	72513082	72513089	SOX2	pos_patterns.pattern_3	SNV	SPRET	CCTTTGT	2.3028	BL6	CCTTTAT	1.83847
chr6:72512850-72514898	72514174	72514187	CTCF-alt	pos_patterns.pattern_22	SNV	SPRET	GAGACTGCAACGC	1.54559	BL6	GAGACTGAAACGC	1.54229
chr6:72512850-72514898	72514261	72514271	BANP	pos_patterns.pattern_21	SNV	BL6	CTGGGCGAGA	1.88549	SPRET	CTGGGTGAGA	1.41161
chr6:72519259-72521307	72520169	72520175	ETS	pos_patterns.pattern_9	SNV	BL6	ACGCAA	1.56757	SPRET	ATGCAA	1.12633
chr6:72519259-72521307	72520230	72520239	KLF	pos_patterns.pattern_1	SNV	SPRET	GCCCCTCCC	2.41405	BL6	ACCCCTCCC	2.28252
chr6:72519259-72521307	72520392	72520399	SOX2	pos_patterns.pattern_3	SNV	BL6	CTTTTGT	2.21072	SPRET	CTTTTGC	1.79928
chr6:72519259-72521307	72520429	72520438	KLF	pos_patterns.pattern_1	indel	BL6	GCCCTTCCC	1.99073	SPRET	GCCCTTCCC	1.99073
chr6:72537688-72539736	72538728	72538734	ETS	pos_patterns.pattern_9	SNV	BL6	CCGCAC	1.52541	SPRET	CCGTAC	1.52497
chr6:72537688-72539736	72538781	72538790	KLF	pos_patterns.pattern_1	SNV	SPRET	ACCACACCT	1.94441	BL6	ACTACACCT	1.79526
chr6:72537688-72539736	72538802	72538808	ETS	pos_patterns.pattern_9	indel	BL6	TTCCGG	2.19482	SPRET	CCACGG	1.22347
chr6:72537688-72539736	72538996	72539019	THAP11	pos_patterns.pattern_10	SNV	SPRET	CATTGCCTGCTGGGGCTTGTAGT	3.53814	BL6	CATTGCTTGCTGGGGCTTGTAGT	3.51067
chr6:72543392-72545440	72544347	72544356	KLF	pos_patterns.pattern_1	SNV	BL6	GGAACGCCC	2.1707	SPRET	GGAACGTCC	1.64922
chr6:72548353-72550401	72549408	72549417	KLF	pos_patterns.pattern_1	SNV	SPRET	GGGCGGGGC	2.57776	BL6	GGGTGGGGC	2.45645
chr6:72548353-72550401	72549453	72549462	KLF	pos_patterns.pattern_1	SNV	SPRET	GGGAGGGGC	2.41405	BL6	TCGAGGGGC	1.58975
chr6:72551763-72553811	72552322	72552328	ETS	pos_patterns.pattern_9	SNV	SPRET	TTCCGT	1.96093	BL6	TTCTGT	1.41698
chr6:72551763-72553811	72552926	72552932	ETS	pos_patterns.pattern_9	SNV	BL6	CCGGCT	1.61544	SPRET	CCAGCT	1.0715
chr6:72551763-72553811	72552954	72552965	ZIC	pos_patterns.pattern_7	SNV	BL6	CTCCTGCTGTT	2.51037	SPRET	CTTTTGCTGTT	1.70103
chr6:72551763-72553811	72552989	72552999	NRF1	pos_patterns.pattern_8	SNV	SPRET	GCGACCCCGC	2.12995	BL6	ACGACCCCGC	1.90447
chr6:72551763-72553811	72553020	72553034	CTCF	pos_patterns.pattern_0	SNV	BL6	TCTGTAGGAGCCGC	2.40632	SPRET	TCTGTAGGATCCGC	2.00972
chr6:72551763-72553811	72553056	72553066	BANP	pos_patterns.pattern_21	SNV	SPRET	GCACGCGGAA	2.11799	BL6	GCACGCTGAA	1.71459
chr6:72557545-72559593	72558496	72558502	ETS	pos_patterns.pattern_9	SNV	BL6	AACCGG	1.61555	SPRET	AACCCG	1.17341
chr6:72557545-72559593	72558508	72558515	SOX2	pos_patterns.pattern_3	SNV	SPRET	TATTTGT	1.97047	BL6	TACTTGT	1.85147
chr6:72560059-72562107	72560857	72560866	KLF	pos_patterns.pattern_1	indel	BL6	CCCACCCCC	2.17815	SPRET	CCACACCCC	1.66601
chr6:72583201-72585249	72584186	72584192	ETS	pos_patterns.pattern_9	SNV	BL6	GTCCGT	1.68487	SPRET	GCCCAT	0.941478
chr6:72583201-72585249	72584215	72584225	NRF1	pos_patterns.pattern_8	SNV	BL6	GCGTAGCCGC	2.25731	SPRET	GCCTAGCCGC	1.81649
chr6:72583201-72585249	72584226	72584232	ETS	pos_patterns.pattern_9	SNV	BL6	TTCCGA	1.9604	SPRET	TTCCTA	1.52143
chr6:72597496-72599544	72598542	72598551	KLF	pos_patterns.pattern_1	SNV	SPRET	AGGAGGAAC	1.80362	BL6	AGGACGAAC	1.37995
chr6:72597496-72599544	72598946	72598957	TEAD	pos_patterns.pattern_13	SNV	BL6	AAATTCCAGCC	2.4411	SPRET	AAGTTCCAGCC	2.05054
chr6:72615798-72617846	72616762	72616772	NRF1	pos_patterns.pattern_8	SNV	BL6	GCGCACGAGA	2.15636	SPRET	GCGCACGGGA	2.15619
chr6:72622214-72624262	72622756	72622766	NRF1	pos_patterns.pattern_8	SNV	SPRET	GCGCAGGCTC	2.46044	BL6	GCACAGGCTC	1.99323
chr6:72622214-72624262	72622984	72622990	ETS	pos_patterns.pattern_9	SNV	BL6	GCGTCA	1.27863	SPRET	GTGTCA	0.837385
chr6:72622214-72624262	72623091	72623098	SOX2	pos_patterns.pattern_3	SNV	SPRET	ACAATGG	2.28992	BL6	GTAATGG	1.41415
chr6:72635236-72637284	72636432	72636443	TEAD	pos_patterns.pattern_13	SNV	SPRET	GTAAGGAATGC	2.51396	BL6	GCAAGGAATGC	2.52505
chr6:72640809-72642857	72641573	72641582	KLF	pos_patterns.pattern_1	indel	BL6	TGCACGCCT	1.88645	SPRET	TGCACGCTT	1.3807
chr6:72640809-72642857	72641804	72641810	ETS	pos_patterns.pattern_9	SNV	SPRET	GCGGCC	1.39638	BL6	GTGGCC	0.955127
chr6:72640809-72642857	72642010	72642016	ETS	pos_patterns.pattern_9	SNV	BL6	ACGGAA	1.96093	SPRET	ATGGAA	1.51968
chr6:72649066-72651114	72649794	72649801	SOX2	pos_patterns.pattern_3	SNV	BL6	CTTTTGT	2.21072	SPRET	CTCTTGT	2.09172
chr6:72649066-72651114	72650307	72650313	ETS	pos_patterns.pattern_9	SNV	BL6	TCGGGA	1.65825	SPRET	TCGAGT	0.988234
chr6:72654667-72656715	72655461	72655467	ETS	pos_patterns.pattern_9	indel	BL6	CCGGGA	1.89268	SPRET	TCCGGA	1.11431
chr6:72654667-72656715	72656182	72656191	KLF	pos_patterns.pattern_1	SNV	BL6	GTCACACCC	2.21858	SPRET	GTAATACCC	1.62798
chr6:72666050-72668098	72667195	72667205	NRF1	pos_patterns.pattern_8	SNV	SPRET	ACGCTAGCTA	1.82671	BL6	ACACTAGCTA	1.3595
chr6:72676821-72678869	72677965	72677971	ETS	pos_patterns.pattern_9	SNV	BL6	CCGGCT	1.61544	SPRET	CTGGCT	1.1742
chr6:72689749-72691797	72690552	72690562	NRF1	pos_patterns.pattern_8	SNV	SPRET	GCGCGTGCGC	2.77682	BL6	CAGCGCGCGC	2.10212
chr6:72720153-72722201	72721142	72721148	ETS	pos_patterns.pattern_9	SNV	SPRET	CTACGG	1.52562	BL6	CTACTG	1.08665
chr6:72722565-72724613	72723296	72723305	KLF	pos_patterns.pattern_1	SNV	SPRET	GCCCAGCCC	2.15435	BL6	GCCCAACCC	2.03304
chr6:72722565-72724613	72723323	72723332	KLF	pos_patterns.pattern_1	SNV	BL6	GGGAGTGAG	2.02921	SPRET	AGGAGTGAG	1.72725
chr6:72729502-72731550	72730225	72730234	ESRRB	pos_patterns.pattern_6	SNV	SPRET	CTCCCTGGG	1.49475	BL6	CTCCCTAGG	1.49458
chr6:72729502-72731550	72730244	72730255	ZIC	pos_patterns.pattern_7	SNV	SPRET	AGCAGCAGGTG	2.41613	BL6	AGCAGCAGGCG	2.42405
chr6:72729502-72731550	72730364	72730373	ESRRB	pos_patterns.pattern_6	SNV	BL6	TGAAGGTCG	2.30851	SPRET	TGATGGTCG	1.90652
chr6:72729502-72731550	72730484	72730494	BANP	pos_patterns.pattern_21	SNV	SPRET	TACCGCAGGC	1.7199	BL6	TACCACAGGC	1.24602
chr6:72729502-72731550	72730497	72730503	ETS	pos_patterns.pattern_9	SNV	BL6	TCGGAA	1.9604	SPRET	TTGGAA	1.51915
chr6:72732523-72734571	72733581	72733590	KLF	pos_patterns.pattern_1	SNV	BL6	GCCACACCT	2.07594	SPRET	GCCTCACCT	2.00058
chr6:72732523-72734571	72733726	72733732	ETS	pos_patterns.pattern_9	SNV	BL6	TCGGTG	1.38193	SPRET	TCAGTG	0.837989
chr6:72735993-72738041	72736963	72736970	SOX2	pos_patterns.pattern_3	SNV	SPRET	ACAATGG	2.28992	BL6	ACAACGG	2.18378
chr6:72739625-72741673	72740406	72740413	SOX2	pos_patterns.pattern_3	SNV	SPRET	ACAAAAG	2.21072	BL6	ACGAAAG	1.73758
chr6:72739625-72741673	72740856	72740866	NRF1	pos_patterns.pattern_8	indel	SPRET	AGGCCTGCGC	2.23619	BL6	AGGCCTGCCG	1.54565
chr6:72739625-72741673	72740867	72740877	BANP	pos_patterns.pattern_21	SNV	BL6	TCTCGCGGGT	2.43906	SPRET	TCTCTCGGGT	1.95297
chr6:72739625-72741673	72741074	72741083	KLF	pos_patterns.pattern_1	indel	SPRET	GTGCCGCCC	2.25164	BL6	GTGCCGCCA	1.93285
chr6:72747736-72749784	72749191	72749200	KLF	pos_patterns.pattern_1	SNV	BL6	ACCCCGCCT	2.14427	SPRET	ACCCTGCCT	1.72095
chr6:72752962-72755010	72753961	72753975	OCT4::SOX2	pos_patterns.pattern_2	indel	BL6	AGTTGCAGTTGAAA	2.41519	SPRET	GTTTGCAGTTGAAA	2.64213
chr6:72752962-72755010	72754332	72754338	ETS	pos_patterns.pattern_9	SNV	BL6	TGCCGA	1.65723	SPRET	CGCCGA	1.38183
chr6:72752962-72755010	72754402	72754409	NFY	pos_patterns.pattern_4	SNV	SPRET	CCAAAGA	1.78419	BL6	CCGAAGA	1.36598
chr6:72757682-72759730	72758610	72758619	KLF	pos_patterns.pattern_1	SNV	BL6	GCTCCGCCT	2.12665	SPRET	GCTCCACCT	2.00534
chr6:72757682-72759730	72758762	72758771	KLF	pos_patterns.pattern_1	SNV	BL6	GGGAGGAAC	2.10557	SPRET	CGGAGGAAC	1.78624
chr6:72775697-72777745	72776657	72776667	BANP	pos_patterns.pattern_21	SNV	BL6	CAACGCGGCC	1.80352	SPRET	CAACTTGGCC	0.843787
chr6:72775697-72777745	72776795	72776806	TEAD	pos_patterns.pattern_13	indel	BL6	GCATTCCATTG	2.42323	SPRET	CATTCCCATTG	1.38129
chr6:72775697-72777745	72777033	72777039	ETS	pos_patterns.pattern_9	SNV	SPRET	CCGGGC	1.61662	BL6	CAGGGC	1.17766
chr6:72781058-72783106	72781605	72781615	NRF1	pos_patterns.pattern_8	SNV	BL6	GCGCACACCT	1.98825	SPRET	GCGCACGCCT	2.23433
chr6:72781058-72783106	72781862	72781868	ETS	pos_patterns.pattern_9	SNV	SPRET	CCGGTG	1.61636	BL6	CCAGTG	1.07242
chr6:72787452-72789500	72788082	72788088	ETS	pos_patterns.pattern_9	SNV	SPRET	CCGCAA	1.80147	BL6	CTGCAA	1.36022
chr6:72794232-72796280	72795395	72795405	BANP	pos_patterns.pattern_21	indel	SPRET	TTGCGCAAGG	1.90096	BL6	CTTTGCGGAG	1.58244
chr6:72794232-72796280	72795655	72795665	BANP	pos_patterns.pattern_21	SNV	SPRET	GGACGCGGTC	1.80112	BL6	GGACGCCCTC	1.40511
chr6:72799915-72801963	72801032	72801038	ETS	pos_patterns.pattern_9	SNV	SPRET	CCGGTC	1.61571	BL6	CTGGTT	1.1743
chr6:72799915-72801963	72801173	72801179	ETS	pos_patterns.pattern_9	SNV	SPRET	CCGGAC	1.91877	BL6	CTGGAC	1.47752
chr6:72807525-72809573	72808511	72808518	SOX2	pos_patterns.pattern_3	SNV	SPRET	ACAATAC	2.00746	BL6	ACGATAC	1.53432
chr6:72807525-72809573	72808567	72808573	ETS	pos_patterns.pattern_9	SNV	SPRET	CCGGAA	2.19482	BL6	CCGGGA	1.89268
chr6:72812846-72814894	72813491	72813497	ETS	pos_patterns.pattern_9	SNV	BL6	CCGGGA	1.89268	SPRET	CCAGGA	1.34873
chr6:72812846-72814894	72813552	72813558	ETS	pos_patterns.pattern_9	SNV	BL6	TGCCGG	1.89166	SPRET	TGCCAG	1.45041
chr6:72812846-72814894	72813666	72813672	ETS	pos_patterns.pattern_9	SNV	BL6	CCGGAG	1.91942	SPRET	CCAGAG	1.37547
chr6:72812846-72814894	72813985	72813994	KLF	pos_patterns.pattern_1	SNV	BL6	AGGCGAGGG	1.97492	SPRET	GGGCGAGGG	2.27687
chr6:72824325-72826373	72824879	72824888	KLF	pos_patterns.pattern_1	SNV	SPRET	GCCCCTCCT	2.11209	BL6	GCCCCTCTT	1.60634
chr6:72824325-72826373	72824932	72824941	KLF	pos_patterns.pattern_1	SNV	BL6	GGGAGGGGC	2.41405	SPRET	GGGGGGGGC	2.40366
chr6:72824325-72826373	72825012	72825021	KLF	pos_patterns.pattern_1	SNV	BL6	ACCCCTCCC	2.28252	SPRET	ACCCCTCTC	1.77676
chr6:72824325-72826373	72825597	72825609	CTCF-alt2	pos_patterns.pattern_19	SNV	SPRET	CTGCCCTCCAGC	1.82887	BL6	ATGCCCTCCAGC	1.73948
chr6:72824325-72826373	72825704	72825710	ETS	pos_patterns.pattern_9	SNV	BL6	CCGCAC	1.52541	SPRET	CCTTAC	0.98224
chr6:72827719-72829767	72828245	72828254	KLF	pos_patterns.pattern_1	SNV	BL6	TCCCCACCT	2.00492	SPRET	TCCCCAGCT	1.48355
chr6:72827719-72829767	72829125	72829132	SOX2	pos_patterns.pattern_3	indel	BL6	ACAAAGG	2.3028	SPRET	ATAAAGG	1.83847
chr6:72830544-72832592	72831633	72831640	SOX2	pos_patterns.pattern_3	SNV	SPRET	CCTTTAT	1.83847	BL6	CCTTCAT	1.36533
chr6:72830544-72832592	72831721	72831730	KLF	pos_patterns.pattern_1	SNV	SPRET	CCCACGCCT	2.05029	BL6	CGCACGCCT	1.88906
chr6:72837684-72839732	72838333	72838339	ETS	pos_patterns.pattern_9	SNV	BL6	GCGGTA	1.67254	SPRET	GCTGTA	1.12981
chr6:72837684-72839732	72838377	72838386	ESRRB	pos_patterns.pattern_6	SNV	BL6	CCAAGGTCA	2.64965	SPRET	CCAAGGACA	2.39636
chr6:72837684-72839732	72838721	72838730	KLF	pos_patterns.pattern_1	SNV	BL6	GGGAGGTGG	2.0998	SPRET	GGGTGGTGG	2.14221
chr6:72837684-72839732	72838843	72838853	BANP	pos_patterns.pattern_21	SNV	BL6	CCACGCCTGG	1.69997	SPRET	CCATGCCTGG	1.2698
chr6:72837684-72839732	72838988	72838994	ETS	pos_patterns.pattern_9	SNV	BL6	GCGGCA	1.67243	SPRET	GCTGCA	1.1297
chr6:72840708-72842756	72842155	72842164	KLF	pos_patterns.pattern_1	SNV	BL6	ACCCCGCCT	2.14427	SPRET	ACCCTGCCT	1.72095
chr6:72853571-72855619	72854422	72854429	NFY	pos_patterns.pattern_4	SNV	BL6	GAATTTG	1.75153	SPRET	GAATTTA	1.30537
chr6:72853571-72855619	72854694	72854705	TEAD	pos_patterns.pattern_13	SNV	BL6	GCATTCCTCAG	2.47421	SPRET	GCATTCCCCAG	2.38049
chr6:72853571-72855619	72854942	72854949	SOX2	pos_patterns.pattern_3	SNV	SPRET	CCTTTGT	2.3028	BL6	CCTTCAT	1.36533
chr6:72861894-72863942	72862458	72862469	ZIC	pos_patterns.pattern_7	SNV	BL6	CTCAGTAGGAA	2.29046	SPRET	CTCACTAGGAA	1.95084
chr6:72861894-72863942	72862498	72862504	ETS	pos_patterns.pattern_9	SNV	SPRET	CCGGTC	1.61571	BL6	CCGGCC	1.61561
chr6:72868685-72870733	72869579	72869585	ETS	pos_patterns.pattern_9	SNV	BL6	CCGGAA	2.19482	SPRET	CGGGAA	1.75268
chr6:72881014-72883062	72881882	72881891	KLF	pos_patterns.pattern_1	indel	BL6	GCCCCACCC	2.45645	SPRET	ACCCCACCC	2.32492
chr6:72890221-72892269	72891119	72891126	SOX2	pos_patterns.pattern_3	SNV	BL6	ACAATGA	2.10271	SPRET	ACAACGA	1.99658
chr6:72913360-72915408	72914013	72914022	KLF	pos_patterns.pattern_1	indel	BL6	ACCCCACCC	2.32492	SPRET	ACCCCACCC	2.32492
chr6:72913360-72915408	72914326	72914332	ETS	pos_patterns.pattern_9	SNV	BL6	CCGAAA	1.80103	SPRET	CTGAAA	1.35978
chr6:72913360-72915408	72914583	72914594	ZIC	pos_patterns.pattern_7	SNV	BL6	TCCCAGCAGAG	2.35852	SPRET	TACCAGCAGAG	2.28779
chr6:72913360-72915408	72914643	72914654	TEAD	pos_patterns.pattern_13	SNV	BL6	AAATTCCAGGC	2.45114	SPRET	AATTTCCAGGT	1.99855
chr6:72913360-72915408	72914860	72914874	CTCF	pos_patterns.pattern_0	SNV	SPRET	ATGCCCTCTTCTGG	2.72795	BL6	ACACCCTCTTCTGG	2.58374
chr6:72915362-72917410	72916051	72916058	SOX2	pos_patterns.pattern_3	SNV	SPRET	ACAATAG	2.19785	BL6	ACTGTAG	1.23466
chr6:72915362-72917410	72916218	72916227	KLF	pos_patterns.pattern_1	SNV	SPRET	CCTCCACCT	1.85838	BL6	CCTCTACCT	1.43506
chr6:72915362-72917410	72916512	72916522	BANP	pos_patterns.pattern_21	SNV	BL6	AGTTGCGTGA	1.89265	SPRET	AGTTGTGTGA	1.41877
chr6:72915362-72917410	72916590	72916596	ETS	pos_patterns.pattern_9	SNV	BL6	GACCGA	1.38128	SPRET	GACCCA	0.939142
chr6:72917736-72919784	72918702	72918710	MAX::MYC	pos_patterns.pattern_15	SNV	BL6	TCACGTGA	2.57495	SPRET	TCATGTGA	2.10437
chr6:72917736-72919784	72918903	72918911	ATF	pos_patterns.pattern_17	SNV	SPRET	CTGCGTAG	1.37711	BL6	TTGCGTAG	1.61803
chr6:72925963-72928011	72926779	72926785	ETS	pos_patterns.pattern_9	SNV	SPRET	TTCCGG	2.19482	BL6	TTCAGG	1.6521
chr6:72936868-72938916	72937513	72937519	ETS	pos_patterns.pattern_9	SNV	BL6	CCGTAA	1.80103	SPRET	CTGTAA	1.35978
chr6:72936868-72938916	72937631	72937640	KLF	pos_patterns.pattern_1	indel	SPRET	TCCCCACCC	2.30687	BL6	CTCCCCCCC	2.09738
chr6:72936868-72938916	72937808	72937814	ETS	pos_patterns.pattern_9	SNV	SPRET	CCGTAA	1.80103	BL6	CTGTAA	1.35978
chr6:72936868-72938916	72938144	72938150	ETS	pos_patterns.pattern_9	SNV	BL6	ACGTAG	1.29172	SPRET	ACATAG	0.747777
chr6:72936868-72938916	72938327	72938341	OCT4::SOX2	pos_patterns.pattern_2	SNV	SPRET	ATTCACATTTTAAA	2.69485	BL6	TTTCACATTTTAAA	2.51393
chr6:72939763-72941811	72940717	72940723	ETS	pos_patterns.pattern_9	SNV	SPRET	TTCCGC	1.97559	BL6	TTCCAC	1.53435
chr6:72939763-72941811	72940805	72940811	ETS	pos_patterns.pattern_9	SNV	BL6	TCCCGG	1.89268	SPRET	TCCTGG	1.34873
chr6:72939763-72941811	72940995	72941004	KLF	pos_patterns.pattern_1	SNV	SPRET	GCCACTCCC	2.33549	BL6	GCTACTCCC	2.18634
chr6:72939763-72941811	72941110	72941124	CTCF	pos_patterns.pattern_0	SNV	SPRET	CAACTAGGGGGCAG	2.62955	BL6	CATTTAGTGGGCAG	2.19296
chr6:72955664-72957712	72956741	72956747	ETS	pos_patterns.pattern_9	SNV	SPRET	GCGGAT	1.69938	BL6	GAGGAT	1.26041
chr6:72955664-72957712	72956892	72956899	SOX2	pos_patterns.pattern_3	SNV	BL6	CCTTTGT	2.3028	SPRET	CCTTTGG	1.89117
chr6:72957434-72959482	72958807	72958816	KLF	pos_patterns.pattern_1	SNV	SPRET	ACCCCGCCC	2.44623	BL6	ACCCCACCC	2.32492
chr6:72969036-72971084	72970055	72970061	ETS	pos_patterns.pattern_9	SNV	SPRET	AGCCGT	1.38155	BL6	AGCTGT	0.837603
chr6:72969036-72971084	72970213	72970227	OCT4::SOX2	pos_patterns.pattern_2	SNV	BL6	ATTTACAACTCCTG	2.12834	SPRET	ATTTACAACTTCTG	2.03544
chr6:72980674-72982722	72981620	72981626	ETS	pos_patterns.pattern_9	SNV	SPRET	GCGGCA	1.67243	BL6	GCAGCA	1.12849
chr6:72988117-72990165	72989159	72989169	NRF1	pos_patterns.pattern_8	SNV	SPRET	CCGCATACCT	1.81199	BL6	CTGCATACCT	1.38035
chr6:72988117-72990165	72989251	72989259	ATF	pos_patterns.pattern_17	SNV	SPRET	TGACGTCA	2.44739	BL6	TGATGTCA	1.94824
chr6:72988117-72990165	72989268	72989280	TFAP2C	pos_patterns.pattern_14	SNV	BL6	TCCCGGAGGCGT	2.42542	SPRET	TCCCAGAGGCGT	2.33642
chr6:72988117-72990165	72989333	72989340	NFY	pos_patterns.pattern_4	SNV	BL6	TCATTGG	2.23829	SPRET	TCGTTGG	1.78431
chr6:72992460-72994508	72993267	72993276	KLF	pos_patterns.pattern_1	SNV	SPRET	AGGCGTGTC	2.03825	BL6	AGGCAAGTC	1.53956
chr6:72992460-72994508	72993301	72993307	ETS	pos_patterns.pattern_9	SNV	BL6	GCGGTT	1.39632	SPRET	ACGGTT	1.38166
chr6:72992460-72994508	72993437	72993443	ETS	pos_patterns.pattern_9	SNV	BL6	GCGGCT	1.39621	SPRET	GCAGCT	0.852269
chr6:72992460-72994508	72993459	72993470	ZIC	pos_patterns.pattern_7	SNV	SPRET	GGCCAGCAGAG	2.27725	BL6	GGGCAGCAGAG	1.81823
chr6:72992460-72994508	72993620	72993626	ETS	pos_patterns.pattern_9	SNV	BL6	ACGGTG	1.38247	SPRET	ATGGTG	0.941219
chr6:72992460-72994508	72993674	72993680	ETS	pos_patterns.pattern_9	SNV	BL6	GCGTAA	1.58179	SPRET	TCGTGA	1.26445
chr6:73001976-73004024	73002623	73002632	KLF	pos_patterns.pattern_1	SNV	SPRET	GCCACACCC	2.3779	BL6	ACCACACCC	2.24637
chr6:73001976-73004024	73003179	73003185	ETS	pos_patterns.pattern_9	SNV	SPRET	CTTCGG	1.52562	BL6	CTTTGG	0.981673
chr6:73001976-73004024	73003208	73003214	ETS	pos_patterns.pattern_9	SNV	BL6	AGCCGG	1.61544	SPRET	AGCCTG	1.17648
chr6:73001976-73004024	73003218	73003224	ETS	pos_patterns.pattern_9	SNV	BL6	TTCCGT	1.96093	SPRET	TTCTGT	1.41698
chr6:73001976-73004024	73003453	73003459	ETS	pos_patterns.pattern_9	SNV	SPRET	CCGGAA	2.19482	BL6	CCGGAG	1.91942
chr6:73009263-73011311	73010239	73010252	CTCF-alt	pos_patterns.pattern_22	SNV	BL6	CAACTTGAGGCGG	2.28785	SPRET	CCACTTGAGGTGG	2.15501
chr6:73009263-73011311	73010330	73010340	BANP	pos_patterns.pattern_21	SNV	BL6	CCTCGCGGGA	2.44211	SPRET	CCTCTCCGGA	1.55729
chr6:73052953-73055001	73053724	73053733	ESRRB	pos_patterns.pattern_6	SNV	SPRET	TCTAGGTCA	2.46125	BL6	TCTAGATCA	1.97452
chr6:73052953-73055001	73053923	73053929	ETS	pos_patterns.pattern_9	SNV	SPRET	TCTCGG	1.49888	BL6	TCTCTG	1.05991
chr6:73064689-73066737	73065470	73065476	ETS	pos_patterns.pattern_9	SNV	SPRET	CTCCGC	1.70019	BL6	CTCTGC	1.15624
chr6:73064689-73066737	73065621	73065627	ETS	pos_patterns.pattern_9	SNV	BL6	GCGGCA	1.67243	SPRET	GTGGCA	1.23118
chr6:73064689-73066737	73065923	73065930	SOX2	pos_patterns.pattern_3	SNV	BL6	CCATTGT	2.28992	SPRET	CCATTGG	1.8783
chr6:73064689-73066737	73065955	73065968	CTCF-alt	pos_patterns.pattern_22	SNV	SPRET	GCGGCGAAAGGGG	2.0176	BL6	GCGGTGAAAGGGG	1.69423
chr6:73064689-73066737	73066068	73066077	KLF	pos_patterns.pattern_1	SNV	BL6	GGGTGGAGC	2.3073	SPRET	GGATGGAGC	1.78581
chr6:73064689-73066737	73066090	73066096	ETS	pos_patterns.pattern_9	SNV	SPRET	GTTCGG	1.52497	BL6	GTTCAG	1.08372
chr6:73152867-73154915	73153869	73153883	CTCF	pos_patterns.pattern_0	SNV	BL6	GCGCCATCTAGTGG	3.03485	SPRET	GTGCCATCTAGTGG	2.89346
chr6:73152867-73154915	73153945	73153958	CTCF-alt	pos_patterns.pattern_22	SNV	SPRET	GCGCTCCACTCCA	2.02024	BL6	GCACTCCACTCCA	1.62498
chr6:73160207-73162255	73160947	73160961	OCT4::SOX2	pos_patterns.pattern_2	SNV	SPRET	TTTAGCATATTTAG	2.48987	BL6	TTTAGCGTATTTAG	2.09142
chr6:73160207-73162255	73160980	73160986	ETS	pos_patterns.pattern_9	SNV	SPRET	TTCCGG	2.19482	BL6	TTCTGG	1.65088
chr6:73160207-73162255	73161142	73161152	BANP	pos_patterns.pattern_21	SNV	SPRET	TAACGCCAAC	1.74449	BL6	TAACGCCAAT	1.74156
chr6:73160207-73162255	73161345	73161358	CTCF-alt	pos_patterns.pattern_22	SNV	BL6	TCCCAGGCAGCGT	2.09825	SPRET	TCCCAGGCAGTAT	1.244
chr6:73160207-73162255	73161603	73161615	TFAP2C	pos_patterns.pattern_14	SNV	SPRET	GCCCCCAGGGTG	2.60659	BL6	GCCCCCAGGATG	2.45013
chr6:73180369-73182417	73181302	73181309	SOX2	pos_patterns.pattern_3	SNV	BL6	GAATTGT	1.95441	SPRET	GAGTTGT	1.84828
chr6:73190209-73192257	73190969	73190975	ETS	pos_patterns.pattern_9	SNV	SPRET	TTCCTT	1.52196	BL6	ATCCTT	1.24574
chr6:73190209-73192257	73190988	73191000	CTCF-alt2	pos_patterns.pattern_19	SNV	BL6	TTCCCTCAGTGG	2.13928	SPRET	TTCCCTCTGTGG	1.99876
chr6:73190209-73192257	73191052	73191061	KLF	pos_patterns.pattern_1	SNV	SPRET	CACACGCCT	1.89128	BL6	CGCACGCCT	1.88906
chr6:73190209-73192257	73191116	73191122	ETS	pos_patterns.pattern_9	SNV	BL6	CCGGTC	1.61571	SPRET	CTGGTC	1.17447
chr6:73191917-73193965	73192817	73192823	ETS	pos_patterns.pattern_9	SNV	BL6	ACGGTC	1.38182	SPRET	ACATTT	0.443912
chr6:73220845-73222893	73221728	73221738	BANP	pos_patterns.pattern_21	SNV	SPRET	TCTCGCGGAG	2.29572	BL6	TCTCGAGGAG	1.82184
chr6:73220845-73222893	73221742	73221752	BANP	pos_patterns.pattern_21	SNV	BL6	TCTCGCTCTC	1.88658	SPRET	TCTTGCTCTC	1.46497
chr6:73220845-73222893	73221839	73221845	ETS	pos_patterns.pattern_9	SNV	BL6	TTCCTG	1.75586	SPRET	TTCCTC	1.53663
chr6:73231730-73233778	73232249	73232258	KLF	pos_patterns.pattern_1	SNV	BL6	ACCCCTCCC	2.28252	SPRET	ACCCCTCCT	1.98056
chr6:73231730-73233778	73232464	73232470	ETS	pos_patterns.pattern_9	SNV	BL6	CCGGAT	1.91861	SPRET	TGGGAT	1.24203
chr6:73231730-73233778	73232534	73232541	SOX2	pos_patterns.pattern_3	SNV	SPRET	ACAATGT	2.0896	BL6	ACAACGC	1.9934
chr6:73231730-73233778	73232961	73232967	ETS	pos_patterns.pattern_9	SNV	SPRET	ATCCGT	1.68471	BL6	ATCCAT	1.24346
chr6:73231730-73233778	73232991	73232999	ATF	pos_patterns.pattern_17	SNV	BL6	TAACGCTG	1.58528	SPRET	TAATGCTG	1.07732
chr6:73247337-73249385	73248175	73248181	ETS	pos_patterns.pattern_9	SNV	BL6	AACCGT	1.38166	SPRET	AACCTT	0.942689
chr6:73247337-73249385	73248231	73248238	SOX2	pos_patterns.pattern_3	SNV	BL6	ACAAAGT	2.10248	SPRET	ACAAGGT	1.98347
chr6:73247337-73249385	73248293	73248299	ETS	pos_patterns.pattern_9	SNV	SPRET	TCCCGG	1.89268	BL6	TCACGG	1.49888
chr6:73247337-73249385	73248318	73248324	ETS	pos_patterns.pattern_9	SNV	BL6	CCGGAG	1.91942	SPRET	CCTGAG	1.37669
chr6:73247337-73249385	73248377	73248400	THAP11	pos_patterns.pattern_10	SNV	BL6	AATACATTTCCCACAACACCACG	3.33798	SPRET	AATACATCTCCCACAACACCACG	3.26518
chr6:73247337-73249385	73248700	73248706	ETS	pos_patterns.pattern_9	SNV	SPRET	CTCCGG	1.91942	BL6	CTCCAG	1.47817
chr6:73263974-73266022	73265052	73265059	NFY	pos_patterns.pattern_4	SNV	BL6	GAATTGG	2.13019	SPRET	GAATTGC	1.6839
chr6:73263974-73266022	73265440	73265449	KLF	pos_patterns.pattern_1	SNV	SPRET	CCACCGCCC	2.26351	BL6	CCACTGCCC	1.84019
chr6:73310584-73312632	73311477	73311483	ETS	pos_patterns.pattern_9	SNV	SPRET	ACGGAC	1.68487	BL6	ACAGAC	1.14093
chr6:73314237-73316285	73314976	73314985	KLF	pos_patterns.pattern_1	SNV	SPRET	AGGTGTGGG	1.92898	BL6	AGATGTGGG	1.40749
chr6:73334030-73336078	73334969	73334975	ETS	pos_patterns.pattern_9	SNV	SPRET	TTACGC	1.58179	BL6	TTAAAC	0.597818
chr6:73334030-73336078	73335263	73335269	ETS	pos_patterns.pattern_9	SNV	SPRET	TCGGCA	1.65723	BL6	TCAGCA	1.11329
chr6:73367344-73369392	73368645	73368654	KLF	pos_patterns.pattern_1	indel	SPRET	GCTCCTCCC	2.26489	BL6	CTCCCTCCC	2.10776
chr6:74214395-74216443	74215456	74215467	ZIC	pos_patterns.pattern_7	SNV	BL6	CACCCCAGGGA	2.20885	SPRET	AACCCCAGGGA	1.91874
chr6:75036397-75038445	75037398	75037405	SOX2	pos_patterns.pattern_3	SNV	BL6	ACAATGG	2.28992	SPRET	GCAATGG	1.87848
chr6:75642996-75645044	75643841	75643850	KLF	pos_patterns.pattern_1	SNV	BL6	GGGTGGGGG	2.30949	SPRET	GTTTGGGGG	1.28376
chr6:76180880-76182928	76181851	76181863	TFAP2C	pos_patterns.pattern_14	SNV	SPRET	CAACCAGCTGAG	1.8867	BL6	CCACCAGCTGAG	2.06952
chr6:76180880-76182928	76181877	76181886	KLF	pos_patterns.pattern_1	SNV	SPRET	CTTGCTCCC	1.80492	BL6	TTTGCTCCC	1.80231
chr6:76377967-76380015	76378850	76378859	KLF	pos_patterns.pattern_1	SNV	SPRET	CATCCGCCC	2.12264	BL6	CATCTGCCC	1.69932
chr6:76638737-76640785	76639727	76639734	SOX2	pos_patterns.pattern_3	SNV	BL6	ACAAAGA	2.11559	SPRET	ACAAGGA	1.99658
chr6:76973348-76975396	76974540	76974547	SOX2	pos_patterns.pattern_3	SNV	BL6	ACAATAG	2.19785	SPRET	ACTACAG	1.61875
chr6:77190761-77192809	77192137	77192143	ETS	pos_patterns.pattern_9	SNV	BL6	TTCCGA	1.9604	SPRET	TTCTGA	1.41645
chr6:77571389-77573437	77571970	77571977	SOX2	pos_patterns.pattern_3	SNV	SPRET	ACAAAAC	2.02034	BL6	ACAGAAC	1.53011
chr6:77571389-77573437	77572551	77572560	KLF	pos_patterns.pattern_1	SNV	BL6	ACAACGCCC	2.2004	SPRET	CCAACGCCC	2.18496
chr6:77627860-77629908	77629284	77629299	OCT4::SOX2-alt	pos_patterns.pattern_5	SNV	SPRET	CTTTTCTCATATAAA	2.55626	BL6	TTTTTCTCATATAAA	2.42015
chr6:78243585-78245633	78244611	78244620	KLF	pos_patterns.pattern_1	SNV	BL6	GGGATTGGC	1.91209	SPRET	AGGATTGGC	1.61013
chr6:79387269-79389317	79388630	79388642	TFAP2C	pos_patterns.pattern_14	SNV	SPRET	CAGCCCAAAGGT	2.03527	BL6	CAGCCCAAAGGC	2.07797
chr6:80588979-80591027	80590036	80590051	OCT4::SOX2-alt	pos_patterns.pattern_5	SNV	BL6	CCATTGAATTGCAGA	2.60169	SPRET	CCATTGAACTGCAGA	2.5901
chr6:80588979-80591027	80590131	80590138	SOX2	pos_patterns.pattern_3	SNV	BL6	CCTTTGT	2.3028	SPRET	CCTGTGT	1.81256
chr6:80813372-80815420	80814237	80814244	SOX2	pos_patterns.pattern_3	SNV	SPRET	ACAATAG	2.19785	BL6	ACAGTAG	1.70761
chr6:81075791-81077839	81076680	81076689	KLF	pos_patterns.pattern_1	SNV	BL6	TAGCCTCCC	1.93866	SPRET	TAACCTCCC	1.93819
chr6:81075791-81077839	81076717	81076726	ESRRB	pos_patterns.pattern_6	SNV	BL6	TGACCTTTC	2.47744	SPRET	TCACCTTTC	2.15757
chr6:81794413-81796461	81795490	81795504	CTCF	pos_patterns.pattern_0	SNV	BL6	CCAGCTGGGGGCGC	2.86436	SPRET	CCAGCTGGTGGCGC	2.76334
chr6:81794413-81796461	81795912	81795919	NFY	pos_patterns.pattern_4	SNV	SPRET	CCAATCC	2.266	BL6	CTAATCC	1.88743
chr6:81909439-81911487	81910098	81910108	NRF1	pos_patterns.pattern_8	SNV	SPRET	AGGTCAGCGC	1.85257	BL6	AGGTCAGCAC	1.42093
chr6:81909439-81911487	81910465	81910475	BANP	pos_patterns.pattern_21	SNV	BL6	TGACGCGGAG	1.97218	SPRET	CGACGCGGAG	1.80601
chr6:81909439-81911487	81910579	81910589	BANP	pos_patterns.pattern_21	SNV	SPRET	TAGCGCGTGC	2.11948	BL6	TAACGCGTGC	2.11797
chr6:81910796-81912844	81911444	81911451	SOX2	pos_patterns.pattern_3	SNV	SPRET	ACAAAGC	2.11241	BL6	ACAGAGC	1.62218
chr6:81910796-81912844	81911744	81911751	NFY	pos_patterns.pattern_4	SNV	BL6	CCAATCC	2.266	SPRET	CCAGTCC	1.83579
chr6:81910796-81912844	81911803	81911812	KLF	pos_patterns.pattern_1	SNV	SPRET	TACCCGCCC	2.26918	BL6	TACCCGCCG	1.94984
chr6:81910796-81912844	81911887	81911900	RFX-alt	pos_patterns.pattern_18	SNV	BL6	GTTGCTTGGCAAC	3.13647	SPRET	GCTGCTTGGCAAC	2.84238
chr6:81955562-81957610	81956646	81956652	ETS	pos_patterns.pattern_9	SNV	BL6	GCGGGT	1.39723	SPRET	GTGGGT	0.955983
chr6:81955562-81957610	81956677	81956686	KLF	pos_patterns.pattern_1	SNV	SPRET	GGGAGAGTA	1.95155	BL6	GGGAGAGCA	1.94933
chr6:81964735-81966783	81965975	81965984	KLF	pos_patterns.pattern_1	SNV	BL6	GGGTGTGGC	2.3779	SPRET	AGGTGTGGC	2.07594
chr6:81975231-81977279	81976146	81976160	CTCF	pos_patterns.pattern_0	SNV	SPRET	CCAGTAGGTGGCAC	2.92502	BL6	CCAGCAGGTGGCAC	2.89676
chr6:81975231-81977279	81976424	81976437	CTCF-alt	pos_patterns.pattern_22	SNV	BL6	GCGCCCTGGAAAG	2.13589	SPRET	GAGCCCTGGAAAG	1.6769
chr6:81975231-81977279	81976456	81976466	BANP	pos_patterns.pattern_21	SNV	BL6	TCTCGCTCTG	1.88881	SPRET	CCTCGCTCTG	1.72205
chr6:81986270-81988318	81987214	81987225	ZIC	pos_patterns.pattern_7	SNV	SPRET	CCCTGCAGGCA	2.45004	BL6	CCCTGCGGGCA	2.35446
chr6:82041304-82043352	82042132	82042142	NRF1	pos_patterns.pattern_8	SNV	SPRET	GCGAACTCGT	2.02964	BL6	GAGAACTCGT	1.64298
chr6:82041304-82043352	82042202	82042216	CTCF	pos_patterns.pattern_0	SNV	BL6	CCAGTCGGCGGCGG	2.69639	SPRET	CCAGCCGGCGGCGG	2.66813
chr6:82090888-82092936	82092149	82092155	ETS	pos_patterns.pattern_9	SNV	SPRET	AACCGC	1.39632	BL6	AACCGA	1.38112
chr6:82092255-82094303	82093167	82093179	CTCF-alt2	pos_patterns.pattern_19	SNV	BL6	GACCTCTGCAGG	2.15446	SPRET	GGCCTCTGCAGG	2.28175
chr6:82159547-82161595	82160554	82160562	ATF	pos_patterns.pattern_17	SNV	BL6	GGTCGTTC	1.48521	SPRET	GGTTGTTC	0.985078
chr6:82159547-82161595	82160635	82160645	NRF1	pos_patterns.pattern_8	SNV	SPRET	GCGCATGCTC	2.54242	BL6	GCTCATGCTC	2.07513
chr6:82159547-82161595	82160675	82160685	NRF1	pos_patterns.pattern_8	indel	BL6	GAGCCTGCGG	2.20035	SPRET	GGCTTCACCG	0.718209
chr6:82204148-82206196	82205384	82205398	OCT4::SOX2	pos_patterns.pattern_2	SNV	BL6	CATTGAATGTAAAT	2.52085	SPRET	CATCGAACGTAAAT	2.18085
chr6:82204148-82206196	82205442	82205449	SOX2	pos_patterns.pattern_3	SNV	BL6	TCAAAGA	1.70399	SPRET	TCACAGA	1.21376
chr6:82301298-82303346	82302402	82302411	KLF	pos_patterns.pattern_1	SNV	SPRET	AGGTGTGTT	1.78541	BL6	AGGTGCGGT	1.86928
chr6:82301298-82303346	82302427	82302439	CTCF-alt2	pos_patterns.pattern_19	SNV	BL6	TTCCCCTGGTGT	2.46415	SPRET	TTCCCCTGGTAT	2.02445
chr6:82401499-82403547	82402539	82402545	ETS	pos_patterns.pattern_9	SNV	BL6	TTCCGG	2.19482	SPRET	TTCCAG	1.75358
chr6:82401499-82403547	82402672	82402683	ZIC	pos_patterns.pattern_7	SNV	SPRET	CCCCAGCTGAG	2.6351	BL6	CCCCGGCTGAG	2.63845
chr6:82584506-82586554	82585048	82585054	ETS	pos_patterns.pattern_9	SNV	SPRET	ACGGGA	1.65878	BL6	ACAGGA	1.11484
chr6:82584506-82586554	82585098	82585108	NRF1	pos_patterns.pattern_8	SNV	SPRET	GCGGCTGCGG	2.27775	BL6	GCTGCTGCGG	1.88925
chr6:82584506-82586554	82585110	82585119	KLF	pos_patterns.pattern_1	SNV	SPRET	GCTCCTCCT	1.96294	BL6	GCTGCTCCT	1.80925
chr6:82584506-82586554	82585132	82585141	KLF	pos_patterns.pattern_1	indel	SPRET	ACTCCTCCT	1.83141	BL6	ACCTCTCCT	1.82664
chr6:82584506-82586554	82585550	82585562	TFAP2C	pos_patterns.pattern_14	indel	BL6	CTGCCTGAGGCT	2.36102	SPRET	GAGGCTGAGGCT	1.75209
chr6:82584506-82586554	82585576	82585590	CTCF	pos_patterns.pattern_0	SNV	BL6	CCGGGAGGAGGAGC	2.61116	SPRET	CGGGGAGGAGGAGC	2.1849
chr6:82610329-82612377	82610976	82610985	KLF	pos_patterns.pattern_1	indel	BL6	AGGAGGAGC	1.96294	SPRET	GAGGGGAAC	1.58943
chr6:82610329-82612377	82611097	82611103	ETS	pos_patterns.pattern_9	SNV	BL6	CCGCTA	1.49842	SPRET	CCACCA	0.954363
chr6:82610329-82612377	82611227	82611233	ETS	pos_patterns.pattern_9	SNV	SPRET	GGCCGG	1.61561	BL6	GGCCCA	0.939034
chr6:82610329-82612377	82611307	82611313	ETS	pos_patterns.pattern_9	SNV	SPRET	GCGGAG	1.70019	BL6	GCAGAG	1.15624
chr6:82610329-82612377	82611418	82611424	ETS	pos_patterns.pattern_9	SNV	BL6	ACGGCA	1.65777	SPRET	ATGGCA	1.21652
chr6:82610329-82612377	82611562	82611568	ETS	pos_patterns.pattern_9	SNV	SPRET	AGCCGA	1.38102	BL6	AGCTGA	0.837071
chr6:82610329-82612377	82611584	82611593	KLF	pos_patterns.pattern_1	SNV	BL6	TCCACGCCC	2.34963	SPRET	TCCACACCC	2.22832
chr6:82612413-82614461	82613412	82613419	SOX2	pos_patterns.pattern_3	SNV	SPRET	ACAAAGG	2.3028	BL6	ACAAATG	2.15768
chr6:82612413-82614461	82613426	82613435	KLF	pos_patterns.pattern_1	SNV	BL6	AGGCGGAGG	1.97968	SPRET	AGGCGAAGG	1.82576
chr6:82681162-82683210	82681875	82681885	NRF1	pos_patterns.pattern_8	SNV	SPRET	TCGGCCCCGG	1.64174	BL6	TCAGCCCCGG	1.25157
chr6:82681162-82683210	82681921	82681927	ETS	pos_patterns.pattern_9	SNV	BL6	GCGGAC	1.69954	SPRET	GTGGAC	1.25829
chr6:82681162-82683210	82682388	82682394	ETS	pos_patterns.pattern_9	SNV	SPRET	CCGGAA	2.19482	BL6	TCAGAG	1.14104
chr6:82687708-82689756	82688555	82688561	ETS	pos_patterns.pattern_9	SNV	SPRET	GCCCGG	1.61662	BL6	GCCTGG	1.07268
chr6:82693890-82695938	82694780	82694790	NRF1	pos_patterns.pattern_8	SNV	BL6	CAGTGTGCGC	1.9816	SPRET	CAGTGTGTGC	1.51438
chr6:82693890-82695938	82694956	82694964	ATF	pos_patterns.pattern_17	indel	BL6	TGACGTCA	2.44739	SPRET	GTGACATC	0.0397842
chr6:82702434-82704482	82703478	82703487	KLF	pos_patterns.pattern_1	indel	SPRET	GGGTGTGGA	2.22832	BL6	AGGTGTGGA	1.92636
chr6:82702434-82704482	82703602	82703613	ZIC	pos_patterns.pattern_7	SNV	SPRET	GACCTGCTGGG	2.59261	BL6	GACCTGCGGGG	2.43363
chr6:82702434-82704482	82703772	82703781	KLF	pos_patterns.pattern_1	SNV	SPRET	CATACGCCC	2.04409	BL6	CATAGGCCC	1.62042
chr6:82713163-82715211	82713863	82713872	KLF	pos_patterns.pattern_1	SNV	BL6	AGGTGTAGT	1.79526	SPRET	AGGTGTAGA	1.77721
chr6:82713163-82715211	82714400	82714414	CTCF	pos_patterns.pattern_0	SNV	BL6	CCACTGGAGGGAGC	2.58539	SPRET	CCACTGGAGGTAGC	2.28084
chr6:82728123-82730171	82728874	82728882	ATF	pos_patterns.pattern_17	SNV	BL6	TGTCGTCA	2.14441	SPRET	TGTCGTCG	1.89742
chr6:82736397-82738445	82737027	82737037	NRF1	pos_patterns.pattern_8	SNV	BL6	CCGTGAACGC	1.88176	SPRET	CCCTGAATGC	1.02587
chr6:82736397-82738445	82737379	82737388	KLF	pos_patterns.pattern_1	indel	BL6	GCCCAGCCC	2.15435	SPRET	GCACAGCCA	1.66829
chr6:82736397-82738445	82737390	82737397	NFY	pos_patterns.pattern_4	indel	BL6	CAATTCC	1.45792	SPRET	CCATTCC	1.83659
chr6:82736397-82738445	82737443	82737453	BANP	pos_patterns.pattern_21	SNV	SPRET	CCTCGCGACA	2.46252	BL6	CCTCGCGGCA	2.29663
chr6:82739614-82741662	82740267	82740277	BANP	pos_patterns.pattern_21	SNV	SPRET	GAACGCGTTG	1.80335	BL6	GAACGGGTTG	1.32947
chr6:82739614-82741662	82740281	82740288	SOX2	pos_patterns.pattern_3	SNV	SPRET	ACAAAGG	2.3028	BL6	CCAAAGG	1.89117
chr6:82739614-82741662	82740818	82740832	CTCF	pos_patterns.pattern_0	SNV	BL6	GGGCCCTCTTCTGG	2.78755	SPRET	AGGCCCTCTTCTGG	2.68272
chr6:82995863-82997911	82996744	82996753	ESRRB	pos_patterns.pattern_6	SNV	SPRET	TCAAGGCCA	2.50703	BL6	TCAAGCCCA	2.01926
chr6:82997647-82999695	82998509	82998521	TFAP2C	pos_patterns.pattern_14	SNV	SPRET	CTCAAAAGGTGG	2.03801	BL6	CTCACAAGGTGG	2.12878
chr6:83032429-83034477	83033459	83033465	ETS	pos_patterns.pattern_9	SNV	BL6	GCCCGG	1.61662	SPRET	GCCCCG	1.17448
chr6:83032429-83034477	83033525	83033531	ETS	pos_patterns.pattern_9	SNV	SPRET	TCCCGG	1.89268	BL6	TCCCCG	1.45054
chr6:83037733-83039781	83038830	83038836	ETS	pos_patterns.pattern_9	SNV	SPRET	TCCCGG	1.89268	BL6	TCCGGG	1.34873
chr6:83053552-83055600	83054523	83054546	THAP11	pos_patterns.pattern_10	SNV	SPRET	CAGCGCATGCCGGGAAATGTAGT	3.65488	BL6	CAGCGCATGCCGGGAAACGTAGT	3.49225
chr6:83068958-83071006	83069856	83069862	ETS	pos_patterns.pattern_9	SNV	SPRET	CTCCGG	1.91942	BL6	CTCCCG	1.47727
chr6:83077299-83079347	83077948	83077958	BANP	pos_patterns.pattern_21	SNV	SPRET	GAACGCGGAC	1.80095	BL6	CAACGCGGAC	1.80318
chr6:83086114-83088162	83086699	83086709	NRF1	pos_patterns.pattern_8	SNV	SPRET	GCGCGCGCGC	2.65126	BL6	GTGTGTGCGC	2.21255
chr6:83086114-83088162	83087265	83087274	KLF	pos_patterns.pattern_1	SNV	BL6	GAACCGCCT	1.94952	SPRET	GAACCTCCT	1.78581
chr6:83086114-83088162	83087279	83087292	CTCF-alt	pos_patterns.pattern_22	SNV	SPRET	CCGCCTTCCTTCC	1.70519	BL6	CTGCCTTCCTTCC	1.24621
chr6:83087453-83089501	83088254	83088260	ETS	pos_patterns.pattern_9	SNV	SPRET	CCGGAA	2.19482	BL6	TCGGAA	1.9604
chr6:83087453-83089501	83088261	83088267	ETS	pos_patterns.pattern_9	SNV	SPRET	GTCCGC	1.69954	BL6	GCCCGC	1.39739
chr6:83100905-83102953	83101447	83101460	CTCF-alt	pos_patterns.pattern_22	SNV	BL6	GCGCCACCTCCCG	2.58407	SPRET	GCGCCCCCTCCCG	2.7298
chr6:83100905-83102953	83101785	83101795	BANP	pos_patterns.pattern_21	SNV	SPRET	AGGCGCGGAG	1.80399	BL6	AGGCGTGGAG	1.33011
chr6:83100905-83102953	83102078	83102091	CTCF-alt	pos_patterns.pattern_22	SNV	BL6	GCGCCTCGGCTTC	2.26237	SPRET	GCGCCTAGGCTTC	1.89445
chr6:83108194-83110242	83109023	83109033	BANP	pos_patterns.pattern_21	SNV	SPRET	AGCCGCGCAA	1.97073	BL6	AGCCGCGCGA	2.12063
chr6:83108194-83110242	83109263	83109269	ETS	pos_patterns.pattern_9	SNV	SPRET	ACCCGG	1.61646	BL6	TCCCGG	1.89268
chr6:83108194-83110242	83109623	83109636	CTCF-alt	pos_patterns.pattern_22	SNV	SPRET	CTGCACCCGGCGC	2.17412	BL6	CTGCACCGGGCGC	2.32473
chr6:83114687-83116735	83115279	83115292	CTCF-alt	pos_patterns.pattern_22	SNV	BL6	GCGCCGTTACCGT	2.24232	SPRET	GCGCCGTTACCGC	2.24426
chr6:83124050-83126098	83124957	83124967	NRF1	pos_patterns.pattern_8	SNV	SPRET	GCGACAGCGA	2.13876	BL6	GTTACAGCGA	1.43206
chr6:83124050-83126098	83125160	83125166	ETS	pos_patterns.pattern_9	SNV	BL6	CCGGCT	1.61544	SPRET	TCGGCT	1.38102
chr6:83124050-83126098	83125223	83125229	ETS	pos_patterns.pattern_9	SNV	SPRET	CCGGTA	1.89177	BL6	CCGATA	1.49797
chr6:83124050-83126098	83125554	83125563	KLF	pos_patterns.pattern_1	indel	SPRET	TCCCCTCCC	2.26447	BL6	TCCCCTCCC	2.26447
chr6:83141429-83143477	83141994	83142008	OCT4::SOX2	pos_patterns.pattern_2	SNV	BL6	ACTCCTGTGCTAAT	2.45383	SPRET	ACTCCGGTGCTAAT	2.38962
chr6:83141429-83143477	83142293	83142299	ETS	pos_patterns.pattern_9	SNV	SPRET	CCGGAA	2.19482	BL6	CCGCGA	1.49933
chr6:83141429-83143477	83142345	83142355	NRF1	pos_patterns.pattern_8	SNV	BL6	CCGCCCGCGC	2.42223	SPRET	CCGCCCGCAC	2.06763
chr6:83141429-83143477	83142402	83142412	NRF1	pos_patterns.pattern_8	indel	BL6	GCGCCCACGG	2.16893	SPRET	GGCGCCACGG	1.16596
chr6:83155232-83157280	83156428	83156441	RFX-alt	pos_patterns.pattern_18	SNV	SPRET	GTTGCCAAGCAAC	3.13647	BL6	GTTACCAAGCAAC	3.01416
chr6:83161375-83163423	83162243	83162253	NRF1	pos_patterns.pattern_8	SNV	SPRET	TCGCGTGCGC	2.54487	BL6	TCGCGTGCTC	2.15915
chr6:83165041-83167089	83166005	83166015	NRF1	pos_patterns.pattern_8	SNV	BL6	GCGACCCCGC	2.12995	SPRET	GCGACCCCCC	1.81103
chr6:83165041-83167089	83166042	83166052	BANP	pos_patterns.pattern_21	SNV	BL6	TCTCGCGGAG	2.29572	SPRET	TCTCGTGGAG	1.82184
chr6:83184837-83186885	83185980	83185990	BANP	pos_patterns.pattern_21	SNV	SPRET	TTGCGCAGGA	1.89054	BL6	TTGCACAGGA	1.41666
chr6:83214372-83216420	83215551	83215557	ETS	pos_patterns.pattern_9	SNV	SPRET	ACCCGG	1.61646	BL6	ACCTGG	1.07252
chr6:83230546-83232594	83231875	83231884	KLF	pos_patterns.pattern_1	SNV	SPRET	CACACGCCC	2.19324	BL6	CACATGCCA	1.45114
chr6:83230546-83232594	83231895	83231904	KLF	pos_patterns.pattern_1	SNV	SPRET	CTCCCTCCC	2.10776	BL6	CTTGCTCCC	1.80492
chr6:83233231-83235279	83234342	83234352	BANP	pos_patterns.pattern_21	SNV	SPRET	ACTCGCGGTA	2.29077	BL6	ACTCGCGGCA	2.29148
chr6:83233231-83235279	83234534	83234540	ETS	pos_patterns.pattern_9	SNV	BL6	ACGGAA	1.96093	SPRET	ATGGAA	1.51968
chr6:83233231-83235279	83234572	83234581	KLF	pos_patterns.pattern_1	SNV	SPRET	GGGAGGGGA	2.26447	BL6	GAGAGGGGA	1.75871
chr6:83233231-83235279	83234592	83234598	ETS	pos_patterns.pattern_9	SNV	BL6	CTCCGT	1.68552	SPRET	CTCCCT	1.24338
chr6:83233231-83235279	83234695	83234704	KLF	pos_patterns.pattern_1	SNV	BL6	GGGTGGAGC	2.3073	SPRET	TGGTGGAGC	1.98851
chr6:83236481-83238529	83237524	83237533	KLF	pos_patterns.pattern_1	SNV	SPRET	ATCACACCC	2.08705	BL6	CTCACACCC	2.07162
chr6:83267494-83269542	83268234	83268247	CTCF-alt	pos_patterns.pattern_22	SNV	BL6	GCTCTGTGGGCGG	2.19019	SPRET	GCTCTGTGGGTGG	1.79492
chr6:83267494-83269542	83268507	83268517	BANP	pos_patterns.pattern_21	SNV	BL6	TCCCGCACTC	1.72185	SPRET	TTCTGCACTC	1.14343
chr6:83267494-83269542	83268765	83268771	ETS	pos_patterns.pattern_9	SNV	SPRET	TCCCGG	1.89268	BL6	TCCTGG	1.34873
chr6:83276351-83278399	83277247	83277258	ZIC	pos_patterns.pattern_7	SNV	BL6	CCCAGCAGGGA	2.68181	SPRET	CCCAGCAGAGA	2.22265
chr6:83276351-83278399	83277430	83277448	KLF-double	pos_patterns.pattern_20	SNV	SPRET	AGGCGGGGAAAGGGCCGG	2.83585	BL6	AGGCTGGGAAAGGGCCGG	2.44718
chr6:83279396-83281444	83280384	83280394	BANP	pos_patterns.pattern_21	indel	SPRET	GTGCGCGCGC	1.95381	BL6	GAGCGCACGC	1.55624
chr6:83287311-83289359	83287924	83287933	KLF	pos_patterns.pattern_1	SNV	BL6	GGGCGGAGG	2.28164	SPRET	GGGCAGAGG	1.85832
chr6:83287936-83289984	83288646	83288656	BANP	pos_patterns.pattern_21	SNV	BL6	TCTGGCGTGT	2.03975	SPRET	TCTGGCTTGT	1.60713
chr6:83297249-83299297	83298437	83298448	ZIC	pos_patterns.pattern_7	SNV	SPRET	AGCCTGCAGAG	2.43007	BL6	AGCCTGTAGAG	2.0911
chr6:83297249-83299297	83298765	83298772	SOX2	pos_patterns.pattern_3	indel	SPRET	TTTTTGT	2.02352	BL6	TTGTTGT	1.90451
chr6:83316349-83318397	83317167	83317173	ETS	pos_patterns.pattern_9	SNV	BL6	CCGGCT	1.61544	SPRET	CCAGAT	1.37466
chr6:83325182-83327230	83326058	83326068	BANP	pos_patterns.pattern_21	SNV	BL6	GCTCGCGGAG	2.12731	SPRET	GCTCTCGGAG	1.64123
chr6:83348510-83350558	83349061	83349070	KLF	pos_patterns.pattern_1	SNV	SPRET	GCCACACCC	2.3779	BL6	GCCAAACCC	1.95449
chr6:83348510-83350558	83349392	83349401	KLF	pos_patterns.pattern_1	SNV	SPRET	GGGCGCGGC	2.42407	BL6	GGGTGCGGC	2.30276
chr6:83348510-83350558	83349559	83349565	ETS	pos_patterns.pattern_9	SNV	SPRET	CCGGTG	1.61636	BL6	CCGGCG	1.61626
chr6:83348510-83350558	83349890	83349896	ETS	pos_patterns.pattern_9	SNV	BL6	TGCCGG	1.89166	SPRET	TGCTGG	1.34772
chr6:83355749-83357797	83356661	83356670	KLF	pos_patterns.pattern_1	SNV	BL6	TATCCTCCC	1.95631	SPRET	CATCCTCCC	1.95893
chr6:83355749-83357797	83356671	83356677	ETS	pos_patterns.pattern_9	SNV	BL6	GCGGCC	1.39638	SPRET	GCAGCC	0.85243
chr6:83355749-83357797	83356684	83356694	NRF1	pos_patterns.pattern_8	SNV	SPRET	GCGCAGATGC	2.14244	BL6	GCACAGATGC	1.67523
chr6:83364139-83366187	83365378	83365388	BANP	pos_patterns.pattern_21	SNV	SPRET	AGCCGCGGCA	1.96954	BL6	AGCCGCGGCG	1.80336
chr6:83364139-83366187	83365621	83365631	BANP	pos_patterns.pattern_21	SNV	SPRET	ATTCGCGTCC	1.97276	BL6	ATTCACGTCC	1.49333
chr6:83384700-83386748	83385771	83385777	ETS	pos_patterns.pattern_9	SNV	SPRET	GCGGTG	1.39713	BL6	GCTGTG	0.854404
chr6:83384700-83386748	83385887	83385893	ETS	pos_patterns.pattern_9	SNV	SPRET	CAGGAA	1.75586	BL6	CAGGGA	1.45371
chr6:83384700-83386748	83385896	83385907	TEAD	pos_patterns.pattern_13	SNV	SPRET	AAATTCCCAGA	2.28371	BL6	AAATTCCCAAA	2.27262
chr6:83411692-83413740	83412208	83412215	SOX2	pos_patterns.pattern_3	SNV	SPRET	ACAAAGG	2.3028	BL6	ACGAAGG	1.82965
chr6:83411692-83413740	83412326	83412332	ETS	pos_patterns.pattern_9	SNV	SPRET	TTCCGG	2.19482	BL6	TTCCAG	1.75358
chr6:83411692-83413740	83413090	83413100	BACH1::MAFK	pos_patterns.pattern_16	SNV	BL6	AGCAGAGTCA	2.54936	SPRET	AACAGAGTCA	2.26859
chr6:83411692-83413740	83413110	83413119	KLF	pos_patterns.pattern_1	SNV	SPRET	GGGAGTGGC	2.33549	BL6	GGGAGGGGC	2.41405
chr6:83421094-83423142	83421901	83421912	ZIC	pos_patterns.pattern_7	SNV	BL6	CTCCGCAGGGG	2.62447	SPRET	CTCTGCAGGGG	2.6145
chr6:83421094-83423142	83422035	83422049	OCT4::SOX2	pos_patterns.pattern_2	SNV	SPRET	TTTGTAATGTAAAT	3.00645	BL6	TTTGTCATGTAAAT	2.99
chr6:83440504-83442552	83441167	83441177	NRF1	pos_patterns.pattern_8	SNV	SPRET	GCGCGCACGC	2.40518	BL6	GCACGCACTC	1.61973
chr6:83440504-83442552	83441510	83441520	BANP	pos_patterns.pattern_21	SNV	SPRET	GCACGCGGCT	1.9491	BL6	GCACACGGCC	1.47314
chr6:83466789-83468837	83467939	83467946	SOX2	pos_patterns.pattern_3	SNV	BL6	ACAAAGG	2.3028	SPRET	ACAAAGC	2.11241
chr6:83466789-83468837	83468149	83468155	ETS	pos_patterns.pattern_9	SNV	SPRET	CCGGAG	1.91942	BL6	CGGGAG	1.47727
chr6:83474269-83476317	83475219	83475225	ETS	pos_patterns.pattern_9	SNV	SPRET	CCGGCA	1.89166	BL6	CCCGCA	1.34772
chr6:83474269-83476317	83475428	83475436	MAX::MYC	pos_patterns.pattern_15	SNV	BL6	TCCCGAGT	1.8053	SPRET	TCCTGAGT	1.33472
chr6:83474269-83476317	83475613	83475626	CTCF-alt	pos_patterns.pattern_22	SNV	BL6	GCGCTCCCAGCCT	2.26483	SPRET	GCACTCCCAGCCT	1.86956
chr6:83496683-83498731	83497283	83497292	KLF	pos_patterns.pattern_1	SNV	BL6	GGGCGGGCG	2.26957	SPRET	GGGCAGGCA	1.84364
chr6:83496683-83498731	83497307	83497316	KLF	pos_patterns.pattern_1	SNV	SPRET	GGGAGTGAC	2.17618	BL6	GGGAGTTAC	2.0089
chr6:83496683-83498731	83497722	83497732	NRF1	pos_patterns.pattern_8	SNV	BL6	CCGTGTACGA	1.7616	SPRET	CCGTGTATGA	1.32627
chr6:83496683-83498731	83497755	83497765	BANP	pos_patterns.pattern_21	SNV	BL6	ACCCGCGCAC	1.9478	SPRET	ACCCGCACAC	1.5506
chr6:83496683-83498731	83498055	83498064	KLF	pos_patterns.pattern_1	SNV	SPRET	GGCACACCC	2.21668	BL6	GGCAGACCC	1.79301
chr6:83505793-83507841	83507012	83507021	KLF	pos_patterns.pattern_1	SNV	BL6	AGGCGGGTG	1.96984	SPRET	AAGCGGGTG	1.46408
chr6:83505793-83507841	83507068	83507077	KLF	pos_patterns.pattern_1	SNV	BL6	GGGAGTGTC	2.17649	SPRET	GGGGGTGTC	2.16611
chr6:83535754-83537802	83536614	83536623	ESRRB	pos_patterns.pattern_6	SNV	SPRET	TCAAGGTCT	2.47393	BL6	TCAGGGTCT	2.07201
chr6:83562393-83564441	83563536	83563542	ETS	pos_patterns.pattern_9	SNV	BL6	CCGAAA	1.80103	SPRET	CTGAAA	1.35978
chr6:83571421-83573469	83572361	83572371	BANP	pos_patterns.pattern_21	SNV	BL6	CACCGCGCCA	1.97494	SPRET	CACCGTGCCA	1.50016
chr6:83571421-83573469	83572519	83572525	ETS	pos_patterns.pattern_9	SNV	SPRET	AACCGG	1.61555	BL6	AACTGG	1.07161
chr6:83571421-83573469	83572568	83572581	CTCF-alt	pos_patterns.pattern_22	SNV	BL6	GCGCTCCTTTTGG	2.62534	SPRET	GCGGTCCTTTTGG	2.2789
chr6:83581905-83583953	83582647	83582653	ETS	pos_patterns.pattern_9	SNV	BL6	GCGGTA	1.67254	SPRET	GTGGTA	1.23129
chr6:83581905-83583953	83582689	83582695	ETS	pos_patterns.pattern_9	SNV	BL6	GCGGCA	1.67243	SPRET	GCAGCA	1.12849
chr6:83581905-83583953	83583052	83583063	ZIC	pos_patterns.pattern_7	SNV	BL6	GACAGCAGGAG	2.50422	SPRET	GACAGGAGGAG	2.12499
chr6:83581905-83583953	83583140	83583148	MAX::MYC	pos_patterns.pattern_15	SNV	BL6	GCACGCAC	1.58806	SPRET	GCCCGCAC	1.2912
chr6:83624137-83626185	83624974	83624984	BANP	pos_patterns.pattern_21	SNV	SPRET	AATGGCGGCT	1.57473	BL6	AATGGCAGCT	1.14211
chr6:83626055-83628103	83626912	83626926	CTCF	pos_patterns.pattern_0	SNV	BL6	GCTACAGAGGGCGG	2.58235	SPRET	GCTACAGAGGGCTG	2.39439
chr6:83626055-83628103	83627051	83627061	NRF1	pos_patterns.pattern_8	SNV	BL6	GCGCCTGCGT	2.52651	SPRET	GCGCCCGCGT	2.42044
chr6:83626055-83628103	83627262	83627272	BANP	pos_patterns.pattern_21	SNV	SPRET	TGCCGCGCAG	1.97378	BL6	TGCCCCGCAG	1.4999
chr6:83626055-83628103	83627298	83627304	ETS	pos_patterns.pattern_9	SNV	BL6	CTCCGG	1.91942	SPRET	CTCGGG	1.37547
chr6:83626055-83628103	83627309	83627319	NRF1	pos_patterns.pattern_8	SNV	SPRET	GCGGGCGCGC	2.41042	BL6	GCGGGAGTGC	1.97239
chr6:83626055-83628103	83627323	83627332	KLF	pos_patterns.pattern_1	SNV	BL6	GGGAGTGGC	2.33549	SPRET	GGGAATGGC	1.91218
chr6:83689380-83691428	83690197	83690212	OCT4::SOX2-alt	pos_patterns.pattern_5	SNV	SPRET	TCTGAATTACAAATG	2.85093	BL6	TGTGAATTACAAATG	2.83451
chr6:83689380-83691428	83690593	83690602	KLF	pos_patterns.pattern_1	SNV	SPRET	GGGTTGGGC	2.03304	BL6	AGGTTGGGC	1.73109
chr6:83692896-83694944	83693456	83693466	NRF1	pos_patterns.pattern_8	SNV	BL6	CCGCTGCCGC	2.14021	SPRET	CCGCTGCCAC	1.82202
chr6:83692896-83694944	83693591	83693600	KLF	pos_patterns.pattern_1	SNV	BL6	GGGAGGGGC	2.41405	SPRET	GGGAAGGGT	1.8592
chr6:83702081-83704129	83702606	83702612	ETS	pos_patterns.pattern_9	SNV	BL6	CCGTAC	1.52497	SPRET	CCGCAC	1.52541
chr6:83702081-83704129	83702654	83702660	ETS	pos_patterns.pattern_9	SNV	BL6	TCGGAT	1.68418	SPRET	TCGGAC	1.68434
chr6:83702081-83704129	83702885	83702891	ETS	pos_patterns.pattern_9	SNV	BL6	CCGGGA	1.89268	SPRET	CCAGGA	1.34873
chr6:83702081-83704129	83703068	83703078	BANP	pos_patterns.pattern_21	SNV	SPRET	TCGCGCGGGA	2.43533	BL6	TCGAGCGGGA	2.03696
chr6:83702081-83704129	83703398	83703407	ESRRB	pos_patterns.pattern_6	indel	BL6	TCAAGGTGA	2.44222	SPRET	TTCAGGTGA	1.96004
chr6:83710225-83712273	83711119	83711129	NRF1	pos_patterns.pattern_8	SNV	SPRET	GCGCCTACGG	2.25277	BL6	GCGCCTACTG	1.93453
chr6:83710225-83712273	83711193	83711202	KLF	pos_patterns.pattern_1	SNV	BL6	GGGCGGGGC	2.57776	SPRET	AGGCGGGGC	2.2758
chr6:83714807-83716855	83715660	83715672	CTCF-alt2	pos_patterns.pattern_19	SNV	SPRET	ACGCCAGGGCTC	2.09731	BL6	ACGCCATGGCTC	1.63247
chr6:83720411-83722459	83721187	83721196	KLF	pos_patterns.pattern_1	SNV	SPRET	GGGAGGGAC	2.25473	BL6	GGGAGAGAC	2.10081
chr6:83720411-83722459	83721243	83721254	ZIC	pos_patterns.pattern_7	SNV	BL6	CACCACAGGAA	2.19491	SPRET	CACCACACGAA	1.845
chr6:83720411-83722459	83721513	83721522	KLF	pos_patterns.pattern_1	SNV	BL6	GAGCCACCC	2.13065	SPRET	GGGCCACCC	2.12843
chr6:83720411-83722459	83721557	83721571	OCT4::SOX2	pos_patterns.pattern_2	SNV	BL6	AATGCCTTGCAAAT	2.57003	SPRET	AATGCCTTGTAAAT	2.41082
chr6:83720411-83722459	83721626	83721640	OCT4::SOX2	pos_patterns.pattern_2	SNV	BL6	ATCTGCATTCGCTT	2.27476	SPRET	GTCTGCATTCACTT	2.03446
chr6:83720411-83722459	83721706	83721717	ZIC	pos_patterns.pattern_7	SNV	BL6	AACAGCAGGAG	2.51037	SPRET	AACAACAGGAG	2.1714
chr6:83736518-83738566	83737401	83737410	KLF	pos_patterns.pattern_1	SNV	BL6	TCTCCTCCC	2.11531	SPRET	TTTCCTCCC	1.956
chr6:83736518-83738566	83737501	83737509	MAX::MYC	pos_patterns.pattern_15	indel	SPRET	TCCCGTTC	1.78373	BL6	CCCCGTTC	1.608
chr6:83749399-83751447	83750547	83750558	ZIC	pos_patterns.pattern_7	SNV	SPRET	CACCGCAGGAG	2.64149	BL6	CACCGAAGGAG	2.26224
chr6:83757215-83759263	83757829	83757838	KLF	pos_patterns.pattern_1	SNV	BL6	GCCACTCCC	2.33549	SPRET	GCCACTCCT	2.03354
chr6:83757215-83759263	83758306	83758316	BANP	pos_patterns.pattern_21	SNV	SPRET	TCACGCTCCC	1.72145	BL6	TCACGCTCCT	1.71853
chr6:83757215-83759263	83758432	83758440	ATF	pos_patterns.pattern_17	SNV	SPRET	TGACGAGT	1.74786	BL6	GGACGAGT	1.50051
chr6:83762106-83764154	83762691	83762701	BANP	pos_patterns.pattern_21	SNV	BL6	AAACGCGCTG	1.80624	SPRET	AAACGCCCTG	1.40658
chr6:83762106-83764154	83762818	83762827	KLF	pos_patterns.pattern_1	SNV	BL6	GTCCCTCCC	2.25473	SPRET	GTCCCTCCA	1.93595
chr6:83762106-83764154	83763087	83763096	KLF	pos_patterns.pattern_1	SNV	BL6	GGGCGGTGT	2.27895	SPRET	GGGTGGTGT	2.15764
chr6:83762106-83764154	83763120	83763126	ETS	pos_patterns.pattern_9	SNV	BL6	TTCCGG	2.19482	SPRET	TTCCAG	1.75358
chr6:83762106-83764154	83763527	83763536	KLF	pos_patterns.pattern_1	SNV	SPRET	GCCCCGCCC	2.57776	BL6	ACCCCGCCC	2.44623
chr6:83774787-83776835	83776147	83776157	NRF1	pos_patterns.pattern_8	SNV	SPRET	AAGCAACCGC	1.90089	BL6	AAGCAACAGC	1.45346
chr6:83794075-83796123	83794840	83794850	BANP	pos_patterns.pattern_21	SNV	SPRET	GTGCGCGCTC	1.80595	BL6	GTGTGCGCTC	1.40633
chr6:83794075-83796123	83794960	83794970	BANP	pos_patterns.pattern_21	SNV	BL6	TAGCGCGCGT	2.1201	SPRET	TAGTGCGCGT	1.7229
chr6:83794075-83796123	83795080	83795086	ETS	pos_patterns.pattern_9	SNV	SPRET	AGCCGG	1.61544	BL6	AACCGG	1.61555
chr6:83794075-83796123	83795188	83795197	KLF	pos_patterns.pattern_1	SNV	BL6	GGGCGGGAG	2.27147	SPRET	GGGCGGGAA	2.26886
chr6:83794075-83796123	83795404	83795410	ETS	pos_patterns.pattern_9	SNV	SPRET	TTCCGC	1.97559	BL6	TTCTGC	1.43165
chr6:83830585-83832633	83831564	83831574	BANP	pos_patterns.pattern_21	SNV	BL6	GCCCGCGGGT	2.09406	SPRET	GCCCGCGGGG	2.09653
chr6:83830585-83832633	83831862	83831871	KLF	pos_patterns.pattern_1	SNV	BL6	TGCCCGCCC	2.26696	SPRET	TGACCGCCC	2.09968
chr6:83830585-83832633	83832038	83832044	ETS	pos_patterns.pattern_9	SNV	BL6	CTCCGG	1.91942	SPRET	CTGCGA	1.29163
chr6:83837201-83839249	83838044	83838053	KLF	pos_patterns.pattern_1	SNV	SPRET	GGGCCGCCA	1.93095	BL6	GGGCCCCCA	1.75685
chr6:83840832-83842880	83841718	83841728	BANP	pos_patterns.pattern_21	SNV	SPRET	TTCAGCGCAA	1.73946	BL6	TTCGGCCCAA	1.30734
chr6:83840832-83842880	83841789	83841797	ATF	pos_patterns.pattern_17	SNV	SPRET	AGACGGAC	1.51439	BL6	AGATGGAC	1.00642
chr6:83840832-83842880	83841849	83841855	ETS	pos_patterns.pattern_9	SNV	SPRET	AACCGG	1.61555	BL6	AACGGG	1.07161
chr6:83840832-83842880	83841900	83841906	ETS	pos_patterns.pattern_9	SNV	BL6	GGCCGG	1.61561	SPRET	GGCCCG	1.17346
chr6:83840832-83842880	83842171	83842177	ETS	pos_patterns.pattern_9	SNV	SPRET	CCGGAA	2.19482	BL6	TCGGAA	1.9604
chr6:83851722-83853770	83852651	83852657	ETS	pos_patterns.pattern_9	SNV	BL6	ACGGCT	1.38155	SPRET	ACTGCT	0.83882
chr6:83866426-83868474	83867067	83867076	KLF	pos_patterns.pattern_1	SNV	BL6	GGGCGGAAC	2.26929	SPRET	GGGCGGGAC	2.41844
chr6:83879070-83881118	83880043	83880053	NRF1	pos_patterns.pattern_8	SNV	SPRET	GCGCTTTGGA	1.8578	BL6	GCGCCTTGGA	1.86444
chr6:83879070-83881118	83880479	83880485	ETS	pos_patterns.pattern_9	SNV	SPRET	AGCCGG	1.61544	BL6	AGTCGG	1.22165
chr6:83879070-83881118	83880492	83880502	NRF1	pos_patterns.pattern_8	SNV	BL6	GCGCACACCT	1.98825	SPRET	GCGCACATCT	1.59808
chr6:83879070-83881118	83880514	83880520	ETS	pos_patterns.pattern_9	SNV	BL6	CTCCGG	1.91942	SPRET	CTGGGG	1.17602
chr6:83889557-83891605	83890547	83890554	SOX2	pos_patterns.pattern_3	SNV	BL6	ACAATGC	2.09953	SPRET	GCAATGC	1.68809
chr6:83889557-83891605	83891013	83891020	SOX2	pos_patterns.pattern_3	SNV	SPRET	CCTTTGT	2.3028	BL6	CCTCTGT	1.81256
chr6:83892587-83894635	83893304	83893313	KLF	pos_patterns.pattern_1	SNV	SPRET	ACCACACCT	1.94441	BL6	GCCACACCT	2.07594
chr6:83892587-83894635	83893742	83893751	ESRRB	pos_patterns.pattern_6	SNV	BL6	GCAAGGTCA	2.65356	SPRET	GGAAGGTCA	2.48252
chr6:83906391-83908439	83907667	83907673	ETS	pos_patterns.pattern_9	SNV	SPRET	TTCCGT	1.96093	BL6	TTCAGT	1.4182
chr6:83913508-83915556	83914540	83914550	NRF1	pos_patterns.pattern_8	SNV	BL6	GCGCAGGCCC	2.46167	SPRET	GCGCAGGGCC	2.07298
chr6:83922011-83924059	83923242	83923255	RFX-alt	pos_patterns.pattern_18	SNV	SPRET	GTTGCTAGGTAAC	3.1206	BL6	GCTGCTAGGTAAC	2.76829
chr6:83926990-83929038	83928426	83928432	ETS	pos_patterns.pattern_9	SNV	BL6	TCGGCA	1.65723	SPRET	TCAGCA	1.11329
chr6:84007812-84009860	84008454	84008464	BANP	pos_patterns.pattern_21	SNV	BL6	CCACGCGTAG	1.95382	SPRET	CCAAGCGTAG	1.55544
chr6:84007812-84009860	84008589	84008598	KLF	pos_patterns.pattern_1	SNV	SPRET	CAGCCGCCG	1.78565	BL6	CGGCCGCCG	1.78343
chr6:84007812-84009860	84008670	84008677	SOX2	pos_patterns.pattern_3	SNV	BL6	ACAATTC	1.95441	SPRET	ACAGTTC	1.46418
chr6:84007812-84009860	84009037	84009043	ETS	pos_patterns.pattern_9	SNV	SPRET	GCGGGA	1.67345	BL6	TCGGGA	1.65825
chr6:84009404-84011452	84010277	84010286	KLF	pos_patterns.pattern_1	SNV	SPRET	ACCCCTCCC	2.28252	BL6	ACCCATCCC	1.85911
chr6:84009404-84011452	84010351	84010360	KLF	pos_patterns.pattern_1	SNV	SPRET	GGGTGGGGA	2.30687	BL6	GTGTGGGGA	1.8015
chr6:84009404-84011452	84010588	84010594	ETS	pos_patterns.pattern_9	SNV	SPRET	CTGGAA	1.75358	BL6	CTGGGA	1.45143
chr6:84009404-84011452	84010796	84010808	TFAP2C	pos_patterns.pattern_14	SNV	SPRET	TGGCCTGGGGCA	2.29327	BL6	TGGCCTGAGGCA	2.24463
chr6:84018186-84020234	84019255	84019261	ETS	pos_patterns.pattern_9	SNV	SPRET	GTCCGG	1.91877	BL6	GTCCAG	1.47752
chr6:84043796-84045844	84044772	84044781	KLF	pos_patterns.pattern_1	SNV	SPRET	GGGTGGTGA	2.13959	BL6	AGGTGGTGA	1.83764
chr6:84043796-84045844	84044914	84044921	NFY	pos_patterns.pattern_4	SNV	BL6	CCAATCA	2.37469	SPRET	CCAACCA	1.92071
chr6:84043796-84045844	84045028	84045038	BANP	pos_patterns.pattern_21	SNV	SPRET	TTCCGCGTCC	1.97053	BL6	TTCCGCATCC	1.57333
chr6:84043796-84045844	84045183	84045192	KLF	pos_patterns.pattern_1	SNV	BL6	GCCACACCC	2.3779	SPRET	GCCATACCC	1.95458
chr6:84049878-84051926	84051212	84051221	KLF	pos_patterns.pattern_1	SNV	SPRET	GCCACGCCC	2.49921	BL6	GCCACACCC	2.3779
chr6:84049878-84051926	84051282	84051291	ESRRB	pos_patterns.pattern_6	SNV	SPRET	TCTAGGTCA	2.46125	BL6	TCTAGATCA	1.97452
chr6:84052604-84054652	84054030	84054041	TEAD	pos_patterns.pattern_13	SNV	SPRET	CACTTCCTTCT	1.82643	BL6	CATTTCCTTCT	1.82836
chr6:84059009-84061057	84059815	84059824	ESRRB	pos_patterns.pattern_6	SNV	SPRET	TGCCCTTGT	2.3882	BL6	TGCCCTTGG	2.39831
chr6:84059009-84061057	84059855	84059866	ZIC	pos_patterns.pattern_7	indel	SPRET	CACAAGCTGAG	2.21346	BL6	CTCAAGCTGAG	2.26961
chr6:84059009-84061057	84059957	84059963	ETS	pos_patterns.pattern_9	SNV	SPRET	AGCCGG	1.61544	BL6	AGCCAG	1.1742
chr6:84059009-84061057	84060070	84060080	BANP	pos_patterns.pattern_21	SNV	SPRET	CCTCGCGGCC	2.12746	BL6	CCTTGCGGCC	1.73026
chr6:84059009-84061057	84060156	84060162	ETS	pos_patterns.pattern_9	SNV	SPRET	CCGGTA	1.89177	BL6	CTGGTA	1.45052
chr6:84059009-84061057	84060254	84060260	ETS	pos_patterns.pattern_9	SNV	SPRET	CCGGCA	1.89166	BL6	CTGGCT	1.1742
chr6:84061803-84063851	84062684	84062691	NFY	pos_patterns.pattern_4	SNV	BL6	CCAATCA	2.37469	SPRET	CTAATCA	1.99613
chr6:84061803-84063851	84062706	84062715	KLF	pos_patterns.pattern_1	SNV	BL6	GACACGCCC	2.34021	SPRET	GATACACCC	2.06974
chr6:84061803-84063851	84062918	84062931	CTCF-alt	pos_patterns.pattern_22	SNV	SPRET	GCGCCACCTCCCA	2.39058	BL6	GCTCCACCTCCCA	1.99649
chr6:84062643-84064691	84063207	84063213	ETS	pos_patterns.pattern_9	SNV	BL6	TCCCGA	1.65825	SPRET	CCCTGA	0.954935
chr6:84062643-84064691	84063572	84063581	KLF	pos_patterns.pattern_1	SNV	SPRET	GGGCGGGGT	2.44623	BL6	GGGCAGGGT	2.02291
chr6:84062643-84064691	84063680	84063689	KLF	pos_patterns.pattern_1	SNV	SPRET	ACCACACCC	2.24637	BL6	ACCATACCC	1.82305
chr6:84062643-84064691	84063939	84063953	CTCF	pos_patterns.pattern_0	SNV	SPRET	CCACTAGGAGGTGT	2.73837	BL6	CCACTAGGCGGTGT	2.7428
chr6:84062643-84064691	84064026	84064035	KLF	pos_patterns.pattern_1	SNV	BL6	AGGTGTGGC	2.07594	SPRET	AGGTATGGT	1.52109
chr6:84071687-84073735	84072848	84072857	KLF	pos_patterns.pattern_1	SNV	SPRET	GGGCGGTGG	2.26351	BL6	GGGCAGTGG	1.84019
chr6:84071687-84073735	84072861	84072870	KLF	pos_patterns.pattern_1	SNV	SPRET	GGGCGTGGG	2.35224	BL6	GGGTGTGGG	2.23093
chr6:84071687-84073735	84072875	84072884	KLF	pos_patterns.pattern_1	SNV	BL6	AGGAGGAGA	1.81336	SPRET	AGGAGGGGA	1.96251
chr6:84071687-84073735	84072884	84072894	BANP	pos_patterns.pattern_21	SNV	SPRET	GGGCGCGCAG	1.80878	BL6	GGGTGTGCAG	0.937693
chr6:84071687-84073735	84072901	84072907	ETS	pos_patterns.pattern_9	SNV	SPRET	GCCCGG	1.61662	BL6	GCCTGG	1.07268
chr6:84085223-84087271	84085949	84085959	NRF1	pos_patterns.pattern_8	indel	BL6	TCGGTACCGC	1.87778	SPRET	TCAGGCAGCT	0.470585
chr6:84094625-84096673	84095163	84095170	SOX2	pos_patterns.pattern_3	SNV	SPRET	ACAAAGG	2.3028	BL6	ACAAACG	2.15781
chr6:84094625-84096673	84095974	84095980	ETS	pos_patterns.pattern_9	SNV	SPRET	CCGGAA	2.19482	BL6	CCTGAA	1.6521
chr6:84113504-84115552	84114123	84114130	NFY	pos_patterns.pattern_4	SNV	SPRET	CCAATGG	2.17982	BL6	CCAGCGG	1.33143
chr6:84113504-84115552	84114368	84114378	BANP	pos_patterns.pattern_21	SNV	BL6	AGCCGCTGGA	1.71861	SPRET	AGCCTCTGGA	1.24474
chr6:84113504-84115552	84114571	84114585	OCT4::SOX2	pos_patterns.pattern_2	SNV	BL6	ATTCTTATTCAAAG	2.63613	SPRET	ATTCTCATTCAAAG	2.58642
chr6:84119052-84121100	84120201	84120207	ETS	pos_patterns.pattern_9	SNV	BL6	CACCGC	1.39713	SPRET	CACCAC	0.955885
chr6:84226966-84229014	84227862	84227868	ETS	pos_patterns.pattern_9	SNV	BL6	CACCGG	1.61636	SPRET	CACTGG	1.07242
chr6:84327028-84329076	84327841	84327852	TEAD	pos_patterns.pattern_13	SNV	SPRET	GAATTCCTTAA	2.35487	BL6	GAATTCCATAA	2.30077
chr6:84327028-84329076	84328047	84328054	SOX2	pos_patterns.pattern_3	SNV	BL6	ACAATGC	2.09953	SPRET	ACAAGGC	1.9934
chr6:84327028-84329076	84328277	84328283	ETS	pos_patterns.pattern_9	indel	SPRET	CTTCGG	1.52562	BL6	GTTCGG	1.52497
chr6:84327028-84329076	84328330	84328336	ETS	pos_patterns.pattern_9	SNV	BL6	GCGGCT	1.39621	SPRET	GCCGCT	0.852269
chr6:84424899-84426947	84425901	84425907	ETS	pos_patterns.pattern_9	SNV	SPRET	CCGGAA	2.19482	BL6	CCAGAA	1.65088
chr6:84492472-84494520	84493442	84493456	OCT4::SOX2	pos_patterns.pattern_2	SNV	BL6	GTTGTTATGCTTAT	2.71089	SPRET	GTTGTTATGCTCAT	2.71232
chr6:84499576-84501624	84500518	84500524	ETS	pos_patterns.pattern_9	SNV	BL6	TCCCGG	1.89268	SPRET	TCCAGG	1.34995
chr6:84536895-84538943	84537418	84537427	ESRRB	pos_patterns.pattern_6	SNV	SPRET	CCAAGGTGA	2.32978	BL6	CTGAGGTGA	1.85379
chr6:84536895-84538943	84537968	84537974	ETS	pos_patterns.pattern_9	SNV	SPRET	CCGGTG	1.61636	BL6	CCGATG	1.22256
chr6:84536895-84538943	84538078	84538087	KLF	pos_patterns.pattern_1	SNV	SPRET	TCCCCACCC	2.30687	BL6	TCCCCACAC	1.8015
chr6:84565304-84567352	84566742	84566751	KLF	pos_patterns.pattern_1	SNV	BL6	ACCCCACCC	2.32492	SPRET	ACCCCACCG	2.00559
chr6:84573569-84575617	84574296	84574302	ETS	pos_patterns.pattern_9	SNV	BL6	CTCCGG	1.91942	SPRET	CTCAGG	1.37669
chr6:84573569-84575617	84574492	84574502	NRF1	pos_patterns.pattern_8	SNV	BL6	ACGCCACCGC	2.1427	SPRET	ACGCCACCAC	1.82451
chr6:84573569-84575617	84575092	84575102	NRF1	pos_patterns.pattern_8	SNV	SPRET	CAGATAGCGC	1.83526	BL6	CAGGTAGCGC	1.83909
chr6:84584236-84586284	84585094	84585100	ETS	pos_patterns.pattern_9	SNV	BL6	CCGGAA	2.19482	SPRET	CGGGAA	1.75268
chr6:84584236-84586284	84585125	84585135	BANP	pos_patterns.pattern_21	SNV	BL6	GGGCGCGGTA	1.97329	SPRET	TGGCGCGGTA	2.1417
chr6:84584236-84586284	84585152	84585162	BANP	pos_patterns.pattern_21	SNV	SPRET	GATCGCGGGC	2.12284	BL6	GATCGCCGGC	1.71417
chr6:84584236-84586284	84585571	84585580	KLF	pos_patterns.pattern_1	SNV	BL6	GCACCGCCT	2.10852	SPRET	GCACAGCCT	1.68511
chr6:84587294-84589342	84588690	84588708	KLF-double	pos_patterns.pattern_20	SNV	BL6	GGGCGGGCTCTGGGGCGG	3.26447	SPRET	GGGCAGGCTCTGGGGCGG	2.87566
chr6:84589290-84591338	84590099	84590109	NRF1	pos_patterns.pattern_8	SNV	SPRET	GCGGCCCCGG	1.89566	BL6	GCGGCCCCAG	1.57747
chr6:84589290-84591338	84590374	84590384	NRF1	pos_patterns.pattern_8	indel	BL6	ACGCGCGCGC	2.42579	SPRET	GTCTACGCGC	1.78215
chr6:84589290-84591338	84590525	84590532	SOX2	pos_patterns.pattern_3	SNV	SPRET	ACATCCG	1.54873	BL6	ACAGCCG	1.54856
chr6:84600560-84602608	84601765	84601771	ETS	pos_patterns.pattern_9	SNV	SPRET	TCCCGC	1.67345	BL6	TCCTGC	1.1295
chr6:84639634-84641682	84640794	84640803	KLF	pos_patterns.pattern_1	SNV	BL6	GGGCGGGGG	2.43079	SPRET	GGGGGGGGG	2.2567
chr6:84696835-84698883	84698127	84698135	ATF	pos_patterns.pattern_17	SNV	BL6	TGACGTCA	2.44739	SPRET	TCACGTCA	2.2911
chr6:84922950-84924998	84923760	84923766	ETS	pos_patterns.pattern_9	SNV	BL6	AACCGA	1.38112	SPRET	AACCAA	0.939876
chr6:84922950-84924998	84923816	84923826	NRF1	pos_patterns.pattern_8	SNV	BL6	CCGCTTCCCA	1.67321	SPRET	CAGCTTCCCA	1.25082
chr6:84922950-84924998	84923981	84923987	ETS	pos_patterns.pattern_9	SNV	BL6	GCGGCC	1.39638	SPRET	GTGGCC	0.955127
chr6:85002520-85004568	85003169	85003175	ETS	pos_patterns.pattern_9	SNV	SPRET	TCCCGC	1.67345	BL6	TTCCAC	1.53435
chr6:85009735-85011783	85010636	85010645	KLF	pos_patterns.pattern_1	SNV	BL6	GGGCGTGGG	2.35224	SPRET	GAGCGTGGG	1.84649
chr6:85013003-85015051	85013977	85013984	SOX2	pos_patterns.pattern_3	SNV	SPRET	CCATTGT	2.28992	BL6	CCATTGG	1.8783
chr6:85028777-85030825	85029317	85029327	NRF1	pos_patterns.pattern_8	SNV	BL6	GCGCCACCAC	2.07669	SPRET	GTGCCACCAC	1.64505
chr6:85036971-85039019	85037798	85037804	ETS	pos_patterns.pattern_9	SNV	BL6	TCCCGG	1.89268	SPRET	TCCCAG	1.45143
chr6:85036971-85039019	85037893	85037903	NRF1	pos_patterns.pattern_8	SNV	BL6	GCGCAGAAGC	2.1441	SPRET	GCTCAGAAGC	1.67682
chr6:85043795-85045843	85044743	85044750	SOX2	pos_patterns.pattern_3	SNV	SPRET	ACAAAGA	2.11559	BL6	ACTAAGA	1.64264
chr6:85043795-85045843	85044870	85044877	SOX2	pos_patterns.pattern_3	indel	SPRET	ACAAAAT	2.01041	BL6	ACAAGAT	1.8914
chr6:85050191-85052239	85051094	85051104	NRF1	pos_patterns.pattern_8	SNV	BL6	GCGCAAGCCT	2.22413	SPRET	GCGCACGCCT	2.23433
chr6:85050191-85052239	85051132	85051141	KLF	pos_patterns.pattern_1	SNV	SPRET	AGGCGGATT	1.83612	BL6	AGGTGGATT	1.71481
chr6:85068132-85070180	85068718	85068724	ETS	pos_patterns.pattern_9	SNV	SPRET	TCCCGG	1.89268	BL6	TCCAGG	1.34995
chr6:85068132-85070180	85069093	85069103	BANP	pos_patterns.pattern_21	SNV	BL6	CAGCGCGCAG	1.81059	SPRET	CCGCGCGCAG	1.95846
chr6:85098096-85100144	85099097	85099108	ZIC	pos_patterns.pattern_7	SNV	BL6	GACTGCAGGCG	2.28704	SPRET	GACTGCAAGCG	1.93686
chr6:85104256-85106304	85104998	85105007	KLF	pos_patterns.pattern_1	SNV	BL6	GCCACACCC	2.3779	SPRET	GCCACACCT	2.07594
chr6:85117002-85119050	85117937	85117946	KLF	pos_patterns.pattern_1	SNV	BL6	ACACCACCC	2.15764	SPRET	ACACCAACC	1.6373
chr6:85118132-85120180	85119217	85119226	KLF	pos_patterns.pattern_1	SNV	BL6	GGGCGTGTT	2.20868	SPRET	GAGCGTGTT	1.70292
chr6:85124976-85127024	85125824	85125830	ETS	pos_patterns.pattern_9	SNV	SPRET	TCGGCT	1.38102	BL6	TCGGCC	1.38118
chr6:85124976-85127024	85126156	85126162	ETS	pos_patterns.pattern_9	indel	SPRET	CCGGCA	1.89166	BL6	GCGGCA	1.67243
chr6:85124976-85127024	85126180	85126186	ETS	pos_patterns.pattern_9	indel	SPRET	TGCCGG	1.89166	BL6	CGCCGG	1.61626
chr6:85124976-85127024	85126224	85126233	KLF	pos_patterns.pattern_1	SNV	SPRET	GGGAGGGGC	2.41405	BL6	GGGAAGGGC	1.99073
chr6:85124976-85127024	85126245	85126251	ETS	pos_patterns.pattern_9	SNV	BL6	TGCCGG	1.89166	SPRET	TGCCCG	1.44952
chr6:85124976-85127024	85126280	85126286	ETS	pos_patterns.pattern_9	SNV	SPRET	AACCGG	1.61555	BL6	AATCGG	1.22175
chr6:85136560-85138608	85137295	85137309	CTCF	pos_patterns.pattern_0	SNV	SPRET	CCGCCAGGTGGCAC	2.92058	BL6	CCGCCAGGAGGCAC	2.8855
chr6:85136560-85138608	85137333	85137342	KLF	pos_patterns.pattern_1	SNV	BL6	CACCCTCCC	2.10808	SPRET	CACCCTCTC	1.60233
chr6:85136560-85138608	85137620	85137630	NRF1	pos_patterns.pattern_8	SNV	BL6	GCGCTTACGA	2.24508	SPRET	GCACTTACGA	1.83821
chr6:85136560-85138608	85137870	85137876	ETS	pos_patterns.pattern_9	SNV	BL6	AGCCGG	1.61544	SPRET	AGTCGG	1.22165
chr6:85136560-85138608	85137954	85137967	CTCF-alt	pos_patterns.pattern_22	SNV	SPRET	TTCTGGGAGGCGC	2.24426	BL6	TTCTGAGAGGCGC	2.22259
chr6:85153911-85155959	85154853	85154864	ZIC	pos_patterns.pattern_7	SNV	SPRET	TTCCTGCCGAG	2.49408	BL6	TTCCTGCTGAG	2.66125
chr6:85153911-85155959	85155017	85155027	NRF1	pos_patterns.pattern_8	SNV	BL6	TGGGAAGCGC	1.9333	SPRET	TGGGAAGCTC	1.50166
chr6:85153911-85155959	85155178	85155184	ETS	pos_patterns.pattern_9	SNV	BL6	CCGGGC	1.61662	SPRET	CCCGGC	1.07268
chr6:85159293-85161341	85160301	85160310	KLF	pos_patterns.pattern_1	SNV	SPRET	GGGTGTGAC	2.21858	BL6	GGGTGTGAA	2.069
chr6:85185206-85187254	85185823	85185832	KLF	pos_patterns.pattern_1	SNV	BL6	ACCCCGCCC	2.44623	SPRET	ATCTCGCCC	2.13299
chr6:85186766-85188814	85187906	85187919	CTCF-alt	pos_patterns.pattern_22	SNV	SPRET	GCGCCGCTACCTC	2.34835	BL6	GCCCCGCTACCTC	1.95309
chr6:85186766-85188814	85188110	85188116	ETS	pos_patterns.pattern_9	SNV	BL6	GCGGCC	1.39638	SPRET	GCGGCT	1.39621
chr6:85189456-85191504	85190232	85190242	BANP	pos_patterns.pattern_21	SNV	BL6	CGACGCGGGG	1.95364	SPRET	CGACGCGGAG	1.80601
chr6:85189456-85191504	85190343	85190353	NRF1	pos_patterns.pattern_8	SNV	SPRET	GCGACGCCGC	2.12992	BL6	GCGACGCTGC	1.73975
chr6:85193053-85195101	85194173	85194179	ETS	pos_patterns.pattern_9	SNV	BL6	AGCCGA	1.38102	SPRET	CGCCGA	1.38183
chr6:85193053-85195101	85194209	85194215	ETS	pos_patterns.pattern_9	SNV	BL6	CTCCGA	1.68499	SPRET	CTCTGA	1.14104
chr6:85193053-85195101	85194283	85194289	ETS	pos_patterns.pattern_9	indel	BL6	TCGGGT	1.38203	SPRET	CCCTTC	0.677969
chr6:85222753-85224801	85223470	85223482	CTCF-alt2	pos_patterns.pattern_19	SNV	SPRET	TGGCCCTAGGGG	2.56103	BL6	TGTCCCTAGGGG	2.55982
chr6:85222753-85224801	85224002	85224015	CTCF-alt	pos_patterns.pattern_22	SNV	BL6	GCGCTGCGGGAAA	1.94216	SPRET	GCACTGCGGGAAA	1.5469
chr6:85233894-85235942	85234593	85234599	ETS	pos_patterns.pattern_9	SNV	BL6	ACCCGG	1.61646	SPRET	ACCCGA	1.38203
chr6:85233894-85235942	85234844	85234854	NRF1	pos_patterns.pattern_8	SNV	BL6	GGGCCTGCGG	2.20157	SPRET	GGGCCTGAGG	1.73429
chr6:85233894-85235942	85234883	85234893	BANP	pos_patterns.pattern_21	SNV	BL6	ATCCGCGAGG	2.12708	SPRET	ATCCATGAGG	1.16761
chr6:85236315-85238363	85237547	85237553	ETS	pos_patterns.pattern_9	SNV	SPRET	TTTCGG	1.80103	BL6	TTTCAG	1.35978
chr6:85252694-85254742	85253409	85253415	ETS	pos_patterns.pattern_9	SNV	BL6	GCGGCA	1.67243	SPRET	ACGGCA	1.65777
chr6:85252694-85254742	85253926	85253935	KLF	pos_patterns.pattern_1	SNV	SPRET	GGGCTGGAT	1.8635	BL6	GGGCTGAAT	1.71434
chr6:85254814-85256862	85256105	85256114	KLF	pos_patterns.pattern_1	SNV	BL6	GGGTGGATC	2.1483	SPRET	GGGTGAGTC	2.14353
chr6:85266291-85268339	85267293	85267300	SOX2	pos_patterns.pattern_3	SNV	BL6	ACAAAGG	2.3028	SPRET	GCAAAGG	1.89136
chr6:85271556-85273604	85272636	85272646	BACH1::MAFK	pos_patterns.pattern_16	SNV	BL6	TGACTCATCG	2.68465	SPRET	TGACTCATTG	2.40388
chr6:85280439-85282487	85281737	85281743	ETS	pos_patterns.pattern_9	SNV	BL6	TTCCGT	1.96093	SPRET	CTCCGT	1.68552
chr6:85286061-85288109	85286863	85286875	TFAP2C	pos_patterns.pattern_14	SNV	SPRET	TGCCCTGGGGGG	2.49596	BL6	TGCCCTGGGGGT	2.45674
chr6:85307794-85309842	85308659	85308673	CTCF	pos_patterns.pattern_0	SNV	BL6	GCGCCGCCTTCTGG	2.97155	SPRET	GCGCCTTCTTCTGG	2.83809
chr6:85307794-85309842	85308898	85308908	NRF1	pos_patterns.pattern_8	SNV	SPRET	ACGCTTCCCA	1.68113	BL6	ATGCTTCCCA	1.2563
chr6:85307794-85309842	85308926	85308937	ZIC	pos_patterns.pattern_7	SNV	BL6	CCCAGCAGGCT	2.605	SPRET	CCCAACAGGCT	2.26603
chr6:85307794-85309842	85309083	85309094	ZIC	pos_patterns.pattern_7	SNV	SPRET	AGCTGCAGGGG	2.31791	BL6	AGCTGCAGGAG	2.30332
chr6:85315372-85317420	85316624	85316630	ETS	pos_patterns.pattern_9	SNV	SPRET	AACCGG	1.61555	BL6	AACTGG	1.07161
chr6:85315372-85317420	85316671	85316677	ETS	pos_patterns.pattern_9	SNV	BL6	CCGTAA	1.80103	SPRET	CAGTAA	1.36206
chr6:85332142-85334190	85333082	85333088	ETS	pos_patterns.pattern_9	SNV	BL6	GCGGAA	1.97559	SPRET	GCGGAG	1.70019
chr6:85362447-85364495	85363353	85363362	KLF	pos_patterns.pattern_1	SNV	BL6	GGGAGGGTA	2.10547	SPRET	AGGAGGGTA	1.80351
chr6:85373640-85375688	85375104	85375118	OCT4::SOX2	pos_patterns.pattern_2	SNV	BL6	CTCTGCATAACTAT	2.51328	SPRET	CTCTGCATTACTAT	2.48004
chr6:85380037-85382085	85381390	85381399	KLF	pos_patterns.pattern_1	SNV	BL6	GAGACGCCC	2.1734	SPRET	GAGAAGCCC	1.74999
chr6:85380037-85382085	85381463	85381469	ETS	pos_patterns.pattern_9	SNV	SPRET	CCGTAA	1.80103	BL6	CGGTAA	1.35888
chr6:85385667-85387715	85386778	85386784	ETS	pos_patterns.pattern_9	indel	BL6	TCCCGA	1.65825	SPRET	TTCCCG	1.75268
chr6:85385667-85387715	85386817	85386827	NRF1	pos_patterns.pattern_8	SNV	SPRET	TCGCTGGCTA	1.83324	BL6	TAACTAGCTA	0.999367
chr6:85385667-85387715	85386828	85386834	ETS	pos_patterns.pattern_9	SNV	BL6	TCGGCT	1.38102	SPRET	TGGGCT	0.938873
chr6:85385667-85387715	85386901	85386910	KLF	pos_patterns.pattern_1	SNV	SPRET	TCCCCTCCC	2.26447	BL6	TCCCCTCCT	1.96251
chr6:85391064-85393112	85392005	85392019	CTCF	pos_patterns.pattern_0	SNV	BL6	GCGCCCTCTGCTGC	2.79028	SPRET	GTGCCCTCTGCTGC	2.64889
chr6:85395035-85397083	85396105	85396117	TFAP2C	pos_patterns.pattern_14	indel	SPRET	TCCAGGAGGAGG	2.29705	BL6	TCCAGGAGGAGG	2.29705
chr6:85395035-85397083	85396200	85396213	CTCF-alt	pos_patterns.pattern_22	SNV	SPRET	GCGCACAGCACAC	1.65675	BL6	GCGCACAGCGCAC	1.76399
chr6:85395035-85397083	85396214	85396227	CTCF-alt	pos_patterns.pattern_22	SNV	BL6	GCGCACAGCACAC	1.65675	SPRET	GCACACAGCATAC	1.27538
chr6:85395035-85397083	85396231	85396241	BANP	pos_patterns.pattern_21	SNV	BL6	CACAGCGTAC	1.40465	SPRET	TACAGCATAC	1.1382
chr6:85395035-85397083	85396420	85396430	NRF1	pos_patterns.pattern_8	SNV	SPRET	GCGCCAGCCA	2.08675	BL6	GCACCAGCCA	1.61954
chr6:85395035-85397083	85396537	85396543	ETS	pos_patterns.pattern_9	SNV	BL6	AACCGC	1.39632	SPRET	AACCAC	0.955074
chr6:85408072-85410120	85409001	85409008	NFY	pos_patterns.pattern_4	SNV	BL6	CAAATCA	1.99603	SPRET	CAAGTCA	1.56583
chr6:85408072-85410120	85409162	85409172	NRF1	pos_patterns.pattern_8	SNV	SPRET	CCGCAGCCGG	2.04685	BL6	CTGCAGCTGG	1.22504
chr6:85408072-85410120	85409261	85409271	BANP	pos_patterns.pattern_21	SNV	BL6	CGGCGCGCGC	1.95656	SPRET	CGCCGCGCGC	1.9547
chr6:85419526-85421574	85420481	85420493	CTCF-alt2	pos_patterns.pattern_19	indel	SPRET	CGCCCCTACCGG	2.82945	BL6	CGCCCCTACTGC	2.53648
chr6:85419526-85421574	85420670	85420680	BANP	pos_patterns.pattern_21	SNV	SPRET	CAACGCAAGG	1.73232	BL6	CAATGCAGGG	1.12311
chr6:85419526-85421574	85420906	85420912	ETS	pos_patterns.pattern_9	SNV	BL6	GCGGTA	1.67254	SPRET	GGGGTA	1.2304
chr6:85419526-85421574	85420937	85420950	CTCF-alt	pos_patterns.pattern_22	SNV	SPRET	GCGCAACGTTAGT	2.13914	BL6	GTGCAACGTTAGT	1.68015
chr6:85420357-85422405	85421472	85421486	OCT4::SOX2	pos_patterns.pattern_2	indel	BL6	ATAGAGATGCTCAG	2.29574	SPRET	ATAGAGATGCTGAT	2.48238
chr6:85420357-85422405	85421520	85421527	SOX2	pos_patterns.pattern_3	SNV	SPRET	ACAATGG	2.28992	BL6	ACAACGG	2.18378
chr6:85420357-85422405	85421816	85421822	ETS	pos_patterns.pattern_9	SNV	SPRET	CTCCGC	1.70019	BL6	CTCTGC	1.15624
chr6:85423017-85425065	85423756	85423765	KLF	pos_patterns.pattern_1	SNV	BL6	TCTCCGCCT	1.97707	SPRET	TCTCTGCCT	1.55375
chr6:85423017-85425065	85423981	85423991	BANP	pos_patterns.pattern_21	SNV	BL6	GGTCGCGCAA	2.14848	SPRET	GGTCGCGCCA	2.14881
chr6:85423017-85425065	85424047	85424053	ETS	pos_patterns.pattern_9	SNV	BL6	CCGGGA	1.89268	SPRET	CCGGGG	1.61727
chr6:85423017-85425065	85424303	85424313	NRF1	pos_patterns.pattern_8	SNV	SPRET	GCGTACCCGG	2.02454	BL6	GCGTGCCCGG	1.89898
chr6:85450686-85452734	85451349	85451358	KLF	pos_patterns.pattern_1	SNV	SPRET	TTTCCGCCT	1.81775	BL6	TTTCCTCCT	1.65404
chr6:85450686-85452734	85451481	85451487	ETS	pos_patterns.pattern_9	SNV	BL6	CCGGAA	2.19482	SPRET	CCGGAG	1.91942
chr6:85450686-85452734	85451590	85451603	CTCF-alt	pos_patterns.pattern_22	SNV	SPRET	CGACAAGGGGCGC	2.79205	BL6	CGATAAGGGGCGC	2.68482
chr6:85450686-85452734	85451633	85451643	BANP	pos_patterns.pattern_21	SNV	SPRET	TCCCGCGCCC	2.11947	BL6	TCCTGCGCCC	1.7217
chr6:85468576-85470624	85469659	85469665	ETS	pos_patterns.pattern_9	SNV	BL6	TCGGCA	1.65723	SPRET	TTGGCA	1.21599
chr6:85477027-85479075	85477580	85477594	CTCF	pos_patterns.pattern_0	SNV	BL6	GCGCCACCTGGAGG	3.03742	SPRET	GTGCCACCTGGAGG	2.89603
chr6:85477027-85479075	85478475	85478481	ETS	pos_patterns.pattern_9	SNV	SPRET	CCGGCA	1.89166	BL6	CCGACA	1.49786
chr6:85501598-85503646	85502589	85502598	KLF	pos_patterns.pattern_1	SNV	SPRET	CTCTCGGCC	1.59619	BL6	CTCACGGCC	1.67155
chr6:85501598-85503646	85502968	85502981	CTCF-alt	pos_patterns.pattern_22	SNV	SPRET	TCGGCCCCGGCGC	2.25016	BL6	TCGGCCCCGGTGC	2.26405
chr6:85511552-85513600	85512214	85512226	TFAP2C	pos_patterns.pattern_14	SNV	BL6	CCCCGCCGGGAG	2.44441	SPRET	CTCCGCCCGGAG	1.79264
chr6:85511552-85513600	85512587	85512597	BANP	pos_patterns.pattern_21	SNV	BL6	GGGAGCGCCC	1.40832	SPRET	GAGAGCGCCC	1.4079
chr6:85511552-85513600	85512598	85512608	NRF1	pos_patterns.pattern_8	SNV	BL6	CCGAAGGCGC	2.25417	SPRET	CCGATGGCGC	2.16014
chr6:85521458-85523506	85522177	85522186	KLF	pos_patterns.pattern_1	SNV	BL6	ACCCCACCC	2.32492	SPRET	ACCTCACCC	2.171
chr6:85521458-85523506	85522384	85522390	ETS	pos_patterns.pattern_9	SNV	SPRET	TTCCGG	2.19482	BL6	TTTCGG	1.80103
chr6:85586612-85588660	85587626	85587636	NRF1	pos_patterns.pattern_8	SNV	SPRET	CCGGGAGCGC	2.16753	BL6	CCTGGAGCGC	1.77902
chr6:85632351-85634399	85633281	85633290	KLF	pos_patterns.pattern_1	SNV	SPRET	CTGCCTCCC	1.94096	BL6	CTGCCTTCC	1.41947
chr6:85632351-85634399	85633311	85633320	KLF	pos_patterns.pattern_1	SNV	BL6	GCACCGCCC	2.41048	SPRET	GCACTGCCA	1.66838
chr6:85632351-85634399	85633359	85633370	ZIC	pos_patterns.pattern_7	indel	BL6	CACGGCAGTTA	2.01021	SPRET	TCACGGCAGTT	1.64405
chr6:85632351-85634399	85633371	85633377	ETS	pos_patterns.pattern_9	indel	BL6	TCGGAA	1.9604	SPRET	ACGGCA	1.65777
chr6:85632351-85634399	85633380	85633389	ESRRB	pos_patterns.pattern_6	indel	BL6	TGACCTCAG	2.17366	SPRET	ACGGCAGTT	0.409924
chr6:85817502-85819550	85818471	85818480	KLF	pos_patterns.pattern_1	SNV	BL6	AGACCACCT	1.69446	SPRET	AGAACACCT	1.61591
chr6:85817502-85819550	85818481	85818490	KLF	pos_patterns.pattern_1	SNV	BL6	GGGTGGAGT	2.17577	SPRET	CGGTGGAGT	1.85643
chr6:85847240-85849288	85848245	85848254	KLF	pos_patterns.pattern_1	SNV	BL6	TCCCTGCCC	2.00486	SPRET	TCCCTCCCC	1.83077
chr6:85888240-85890288	85889187	85889196	KLF	pos_patterns.pattern_1	SNV	BL6	GCCCCGCCC	2.57776	SPRET	GCCAGGCCC	2.07554
chr6:85894293-85896341	85895403	85895413	BANP	pos_patterns.pattern_21	SNV	SPRET	CTGCGCGCCC	1.80878	BL6	CTGTGCGCCC	1.40927
chr6:85903743-85905791	85904888	85904898	BANP	pos_patterns.pattern_21	SNV	SPRET	CTGCGCGCCC	1.80878	BL6	CTGCGCCCCC	1.40912
chr6:85914917-85916965	85915698	85915707	KLF	pos_patterns.pattern_1	SNV	BL6	CGCCCGCCC	2.26957	SPRET	CGCCCGTCC	1.74809
chr6:85936233-85938281	85936905	85936914	KLF	pos_patterns.pattern_1	SNV	BL6	GCCACGCCT	2.19725	SPRET	GCCGCGCCT	2.12211
chr6:85936233-85938281	85936950	85936960	NRF1	pos_patterns.pattern_8	indel	BL6	CCGCACGCGG	2.28582	SPRET	GGCTGCCAGC	0.95369
chr6:85936233-85938281	85937063	85937073	BANP	pos_patterns.pattern_21	SNV	SPRET	CCACGCGGGC	2.09688	BL6	CCACCGGGGC	1.13692
chr6:85936233-85938281	85937133	85937142	KLF	pos_patterns.pattern_1	SNV	BL6	AGGTGGGGC	2.1545	SPRET	AGCTGAGGC	1.47921
chr6:85936233-85938281	85937176	85937182	ETS	pos_patterns.pattern_9	SNV	BL6	ACGGCT	1.38155	SPRET	AAGGCT	0.942582
chr6:85936233-85938281	85937242	85937251	ESRRB	pos_patterns.pattern_6	SNV	SPRET	TGAAGGTCA	2.59105	BL6	TGGAGGTCA	2.29657
chr6:85960541-85962589	85961330	85961340	BANP	pos_patterns.pattern_21	SNV	BL6	CGGCGCGGAG	1.80914	SPRET	CGGCGCAGAG	1.40804
chr6:85960541-85962589	85961613	85961623	BANP	pos_patterns.pattern_21	SNV	BL6	GGCCGCGGGA	2.11704	SPRET	TGCCGCGGGA	2.28621
chr6:85960541-85962589	85961630	85961640	NRF1	pos_patterns.pattern_8	SNV	BL6	GCGCCCGCAA	2.09577	SPRET	GCGCCGGCAA	2.09764
chr6:85960541-85962589	85961642	85961652	BANP	pos_patterns.pattern_21	SNV	SPRET	GAACGCGAGG	2.12711	BL6	GAACGCGACG	1.97966
chr6:85960541-85962589	85962013	85962022	KLF	pos_patterns.pattern_1	SNV	SPRET	GGGAGGAGT	2.13336	BL6	AGGAGGAGT	1.83141
chr6:86009319-86011367	86010159	86010165	ETS	pos_patterns.pattern_9	SNV	SPRET	TTCCGT	1.96093	BL6	TTTCGT	1.56713
chr6:86027820-86029868	86028396	86028409	CTCF-alt	pos_patterns.pattern_22	SNV	BL6	GCGCCCCCAGCCT	2.5882	SPRET	ACGCCCCCAGCCT	2.34296
chr6:86084759-86086807	86085688	86085702	CTCF	pos_patterns.pattern_0	SNV	BL6	GCGCCCCCTATGGG	3.02881	SPRET	GCGGCCCCTATGGG	2.72219
chr6:86084759-86086807	86085710	86085716	ETS	pos_patterns.pattern_9	SNV	SPRET	CCGGGA	1.89268	BL6	CCAGGA	1.34873
chr6:86084759-86086807	86085728	86085742	OCT4::SOX2	pos_patterns.pattern_2	SNV	BL6	TCTCACTTGCAAAT	2.56434	SPRET	TCTCACTTGGAAAT	2.35609
chr6:86127765-86129813	86129275	86129281	ETS	pos_patterns.pattern_9	SNV	SPRET	CCGGGA	1.89268	BL6	CCAGGA	1.34873
chr6:86156364-86158412	86157111	86157117	ETS	pos_patterns.pattern_9	SNV	SPRET	CCGGAT	1.91861	BL6	ACGGAT	1.68471
chr6:86156364-86158412	86157170	86157180	BANP	pos_patterns.pattern_21	SNV	SPRET	TGCCGCGGCA	2.13876	BL6	TGCCGCAGCA	1.74155
chr6:86156364-86158412	86157768	86157777	KLF	pos_patterns.pattern_1	SNV	BL6	GGGCGGAGC	2.4286	SPRET	GCGCGGAGC	1.92309
chr6:86194393-86196441	86195720	86195729	KLF	pos_patterns.pattern_1	SNV	SPRET	GGGAGGCGA	2.09766	BL6	GGGAGGTGA	2.09719
chr6:86210712-86212760	86211619	86211628	KLF	pos_patterns.pattern_1	indel	SPRET	AACACGCCT	1.90672	BL6	CTCACGCCT	1.89097
chr6:86210712-86212760	86211921	86211931	BANP	pos_patterns.pattern_21	SNV	BL6	CTCAGCGGCT	1.40254	SPRET	CTCAGCGGTT	1.40184
chr6:86292809-86294857	86293486	86293492	ETS	pos_patterns.pattern_9	SNV	SPRET	CTCCGG	1.91942	BL6	CTCCAG	1.47817
chr6:86292809-86294857	86293582	86293588	ETS	pos_patterns.pattern_9	SNV	SPRET	AGCCGC	1.39621	BL6	AGCTGC	0.852269
chr6:86292809-86294857	86293855	86293865	NRF1	pos_patterns.pattern_8	SNV	BL6	GCGGCAGCTC	2.03897	SPRET	GCAGCAGCTC	1.57849
chr6:86295218-86297266	86296325	86296334	KLF	pos_patterns.pattern_1	SNV	BL6	GCCCCGCCC	2.57776	SPRET	GCCCCACCC	2.45645
chr6:86322128-86324176	86323186	86323200	OCT4::SOX2	pos_patterns.pattern_2	SNV	BL6	ATGAGAATGCAAAT	2.78002	SPRET	ATGAGCATGCAAAT	2.76356
chr6:86335267-86337315	86336174	86336181	SOX2	pos_patterns.pattern_3	SNV	BL6	TCAATGG	1.87832	SPRET	CCAATGG	1.8783
chr6:86335267-86337315	86336299	86336309	NRF1	pos_patterns.pattern_8	SNV	BL6	GCGCACGCCT	2.23433	SPRET	GCGCACTCCT	1.98965
chr6:86342904-86344952	86343738	86343745	SOX2	pos_patterns.pattern_3	SNV	SPRET	ACAAAGA	2.11559	BL6	GCAAAGA	1.70415
chr6:86342904-86344952	86344078	86344084	ETS	pos_patterns.pattern_9	SNV	BL6	TCCCGG	1.89268	SPRET	TCCCAG	1.45143
chr6:86370511-86372559	86371533	86371543	NRF1	pos_patterns.pattern_8	SNV	BL6	GAGCCTGCTC	2.0288	SPRET	GAGGCTGCTC	1.78796
chr6:86370511-86372559	86371696	86371706	NRF1	pos_patterns.pattern_8	SNV	BL6	GCGCTAAGGT	1.76885	SPRET	GCGCTGAGGT	1.78091
chr6:86382542-86384590	86383476	86383486	NRF1	pos_patterns.pattern_8	SNV	SPRET	GCGCGGGCGT	2.42766	BL6	GCACGGGCGT	2.00357
chr6:86386334-86388382	86387440	86387450	BANP	pos_patterns.pattern_21	SNV	SPRET	ATGCGCGTCC	1.80318	BL6	ATACGCGTCC	1.80167
chr6:86386334-86388382	86387454	86387464	NRF1	pos_patterns.pattern_8	SNV	BL6	GAACTCACGC	1.65212	SPRET	GAACTCACCC	1.22167
chr6:86386334-86388382	86387510	86387516	ETS	pos_patterns.pattern_9	SNV	BL6	GGCCGC	1.39638	SPRET	GGCTGC	0.85243
chr6:86386334-86388382	86387532	86387546	RFX	pos_patterns.pattern_12	SNV	SPRET	GTTCCCATGGAGAC	3.13736	BL6	GTTCCCTTGGAGAC	2.93527
chr6:86395903-86397951	86396701	86396711	BANP	pos_patterns.pattern_21	SNV	SPRET	CCCTGCGCAG	1.55761	BL6	CCCAGTGCAG	1.08256
chr6:86395903-86397951	86397109	86397119	NRF1	pos_patterns.pattern_8	SNV	BL6	GCGGGTCCGC	2.25747	SPRET	GCCGGTCCGC	1.86879
chr6:86395903-86397951	86397197	86397206	KLF	pos_patterns.pattern_1	SNV	SPRET	GCTCCACCC	2.3073	BL6	GTCCCACCC	2.29713
chr6:86400169-86402217	86401005	86401011	ETS	pos_patterns.pattern_9	SNV	BL6	TCCCGA	1.65825	SPRET	TCCCAA	1.217
chr6:86400169-86402217	86401033	86401041	MAX::MYC	pos_patterns.pattern_15	SNV	BL6	GCACGTGA	2.41131	SPRET	GTATGTGA	1.60577
chr6:86400169-86402217	86401117	86401123	ETS	pos_patterns.pattern_9	SNV	SPRET	TCGGGA	1.65825	BL6	GCGGGA	1.67345
chr6:86403432-86405480	86404284	86404302	KLF-double	pos_patterns.pattern_20	SNV	SPRET	GCGTCCGGCTCTCCGCCA	2.62318	BL6	GCGTCCGGCTCGCCGCCA	2.61255
chr6:86448487-86450535	86449521	86449532	ZIC	pos_patterns.pattern_7	SNV	SPRET	ATCCTGTTGTG	2.33989	BL6	GTCCTGTTGTG	2.33542
chr6:86465149-86467197	86466206	86466215	KLF	pos_patterns.pattern_1	SNV	BL6	CACCCTCCC	2.10808	SPRET	CACCCTTCC	1.5866
chr6:86465149-86467197	86466292	86466301	KLF	pos_patterns.pattern_1	SNV	SPRET	GGGAGGGGG	2.26708	BL6	GGGAGGGTG	2.10808
chr6:86465149-86467197	86466490	86466496	ETS	pos_patterns.pattern_9	SNV	BL6	ACGGTC	1.38182	SPRET	ACGGTT	1.38166
chr6:86471512-86473560	86472182	86472191	KLF	pos_patterns.pattern_1	SNV	SPRET	TTTCCGCCC	2.11971	BL6	TTTCTGCCC	1.69639
chr6:86471512-86473560	86472337	86472347	NRF1	pos_patterns.pattern_8	SNV	SPRET	GCGCAGCCGC	2.53785	BL6	GCACAGCCGC	2.07063
chr6:86471512-86473560	86472636	86472642	ETS	pos_patterns.pattern_9	indel	BL6	AGCCGG	1.61544	SPRET	AGCCGG	1.61544
chr6:86486655-86488703	86487552	86487562	BANP	pos_patterns.pattern_21	SNV	BL6	CTCCGCCCCC	1.40725	SPRET	CTCCGCCTCC	1.40412
chr6:86486655-86488703	86487630	86487636	ETS	pos_patterns.pattern_9	SNV	SPRET	CCGCAC	1.52541	BL6	CCCCAC	0.981468
chr6:86496146-86498194	86496769	86496775	ETS	pos_patterns.pattern_9	SNV	BL6	CCGGTT	1.61555	SPRET	TCGGTT	1.38112
chr6:86496146-86498194	86496986	86496992	ETS	pos_patterns.pattern_9	SNV	SPRET	GCGGAT	1.69938	BL6	GCGAAT	1.30558
chr6:86496146-86498194	86496996	86497009	CTCF-alt	pos_patterns.pattern_22	SNV	SPRET	CCGCCTCCTTTGT	2.38182	BL6	CCACCTCCTTTGT	1.98656
chr6:86496146-86498194	86497226	86497236	NRF1	pos_patterns.pattern_8	SNV	BL6	GCGCTTGCCC	2.40609	SPRET	GCACTTGCCC	1.946
chr6:86496146-86498194	86497333	86497342	ESRRB	pos_patterns.pattern_6	SNV	BL6	TCAAGGTCA	2.76208	SPRET	TCAAGATCA	2.27535
chr6:86506012-86508060	86506805	86506814	ESRRB	pos_patterns.pattern_6	SNV	BL6	TTAAGGTCA	2.58058	SPRET	CTAAGGTCA	2.46814
chr6:86506012-86508060	86507305	86507314	KLF	pos_patterns.pattern_1	SNV	BL6	TCCCCTCCC	2.26447	SPRET	TCCCCTCAC	1.75909
chr6:86506012-86508060	86507328	86507335	NFY	pos_patterns.pattern_4	SNV	BL6	CCAGTGA	1.80809	SPRET	CCAGTGG	1.74965
chr6:86518865-86520913	86519718	86519724	ETS	pos_patterns.pattern_9	SNV	SPRET	ACCCGC	1.39723	BL6	ACCCGT	1.38256
chr6:86525410-86527458	86526636	86526642	ETS	pos_patterns.pattern_9	indel	SPRET	TTCCGG	2.19482	BL6	TTCCGT	1.96093
chr6:86525410-86527458	86526872	86526886	OCT4::SOX2	pos_patterns.pattern_2	SNV	SPRET	ATTTACATAATGCT	2.48471	BL6	ACTTACATAATGCT	2.07522
chr6:86540781-86542829	86541806	86541815	KLF	pos_patterns.pattern_1	SNV	SPRET	TCAACTCCC	2.01864	BL6	TCAATTCCC	1.59532
chr6:86544391-86546439	86545292	86545298	ETS	pos_patterns.pattern_9	SNV	SPRET	TTCCGA	1.9604	BL6	TTCCAT	1.51968
chr6:86558413-86560461	86559898	86559905	SOX2	pos_patterns.pattern_3	SNV	SPRET	CCTTTGT	2.3028	BL6	CCTCTGT	1.81256
chr6:86566202-86568250	86567096	86567106	NRF1	pos_patterns.pattern_8	SNV	SPRET	GCGCCCCAGC	2.01657	BL6	GGGCCCCAGC	1.59032
chr6:86566202-86568250	86567162	86567172	NRF1	pos_patterns.pattern_8	SNV	BL6	GCGCCAAGGC	2.00096	SPRET	GTGCCAAGGC	1.57513
chr6:86569925-86571973	86570930	86570936	ETS	pos_patterns.pattern_9	SNV	BL6	TCGGCT	1.38102	SPRET	TTGGCT	0.939768
chr6:86569925-86571973	86571354	86571363	KLF	pos_patterns.pattern_1	SNV	SPRET	CCCCCTCCC	2.26708	BL6	CCCCCTACC	1.74674
chr6:86577712-86579760	86578764	86578770	ETS	pos_patterns.pattern_9	SNV	SPRET	ACGGGA	1.65878	BL6	ATGGGA	1.21753
chr6:86598286-86600334	86598954	86598960	ETS	pos_patterns.pattern_9	SNV	SPRET	TTCCGT	1.96093	BL6	TTCCAT	1.51968
chr6:86598286-86600334	86599376	86599388	CTCF-alt2	pos_patterns.pattern_19	SNV	BL6	CCACTAGGGGCA	2.99777	SPRET	CCACTAGGGGAA	2.86992
chr6:86623450-86625498	86624364	86624374	BANP	pos_patterns.pattern_21	SNV	BL6	GTGAGCGCAA	1.57471	SPRET	GTGAGTGCAA	1.10083
chr6:86623450-86625498	86624614	86624620	ETS	pos_patterns.pattern_9	SNV	BL6	CCGGGT	1.61646	SPRET	CTAGGT	0.747777
chr6:86640550-86642598	86641831	86641837	ETS	pos_patterns.pattern_9	SNV	SPRET	GCGGAA	1.97559	BL6	GCCGAA	1.43165
chr6:86654766-86656814	86655339	86655348	KLF	pos_patterns.pattern_1	SNV	BL6	GCCCCTCCT	2.11209	SPRET	GCCCCTTCT	1.59061
chr6:86654766-86656814	86655717	86655727	BANP	pos_patterns.pattern_21	indel	BL6	GCTAGCGGTA	1.89532	SPRET	ACACAAGGAC	0.986434
chr6:86654766-86656814	86656013	86656023	NRF1	pos_patterns.pattern_8	SNV	BL6	GCTCTGGCGT	1.99504	SPRET	GCTCTGGCAT	1.6302
chr6:86655527-86657575	86656383	86656393	NRF1	pos_patterns.pattern_8	SNV	BL6	GCGTGTGCGA	2.27303	SPRET	GCGTGTGAGA	1.83411
chr6:86659522-86661570	86660164	86660179	OCT4::SOX2-alt	pos_patterns.pattern_5	indel	BL6	TCTGCAATACAAAGC	2.82798	SPRET	TCTGCAATACCAAAC	2.32734
chr6:86659522-86661570	86660269	86660278	KLF	pos_patterns.pattern_1	SNV	BL6	GGGAGTGCT	2.04274	SPRET	GGGAGTGTT	2.04496
chr6:86659522-86661570	86660339	86660350	TEAD	pos_patterns.pattern_13	SNV	SPRET	GCATTCCTGTA	2.55727	BL6	GCATTCTTGTA	2.20368
chr6:86659522-86661570	86660611	86660617	ETS	pos_patterns.pattern_9	SNV	SPRET	ACCCGG	1.61646	BL6	AACCGG	1.61555
chr6:86659522-86661570	86660693	86660699	ETS	pos_patterns.pattern_9	SNV	SPRET	GACCGC	1.39648	BL6	GACCAC	0.955235
chr6:86659522-86661570	86660766	86660772	ETS	pos_patterns.pattern_9	SNV	SPRET	GCGGGA	1.67345	BL6	GTGGGA	1.2322
chr6:86683515-86685563	86684422	86684432	BANP	pos_patterns.pattern_21	SNV	SPRET	AGCCGCGAGA	2.29358	BL6	AGCCGTGAGA	1.808
chr6:86683515-86685563	86684540	86684546	ETS	pos_patterns.pattern_9	SNV	SPRET	CCGGAA	2.19482	BL6	CTGGAA	1.75358
chr6:86683515-86685563	86684674	86684680	ETS	pos_patterns.pattern_9	SNV	BL6	GCGCTA	1.27919	SPRET	ACGCTA	1.26452
chr6:86693649-86695697	86694649	86694663	CTCF	pos_patterns.pattern_0	indel	BL6	GTGCCCCCTGCTGG	2.99777	SPRET	CAAACCCCTGCTGG	2.29379
chr6:86693649-86695697	86694923	86694929	ETS	pos_patterns.pattern_9	SNV	SPRET	CCGAAC	1.52497	BL6	CCAAAC	0.981023
chr6:86696905-86698953	86697670	86697680	NRF1	pos_patterns.pattern_8	SNV	SPRET	GTGCATGCGT	2.29029	BL6	GTGCATGCAT	1.88535
chr6:86696905-86698953	86697802	86697813	TEAD	pos_patterns.pattern_13	SNV	BL6	TACAGGAATGT	2.58247	SPRET	TATAGGAATGT	2.48746
chr6:86696905-86698953	86697832	86697839	SOX2	pos_patterns.pattern_3	SNV	BL6	CCTTTGT	2.3028	SPRET	CCTTTAT	1.83847
chr6:86696905-86698953	86697857	86697871	OCT4::SOX2	pos_patterns.pattern_2	SNV	SPRET	TTCAACATGTAAAT	2.62519	BL6	TTCAACACGTAAAT	2.22674
chr6:86696905-86698953	86698148	86698157	KLF	pos_patterns.pattern_1	SNV	BL6	ACCACGCCC	2.36768	SPRET	ACCACACCC	2.24637
chr6:86696905-86698953	86698217	86698225	MAX::MYC	pos_patterns.pattern_15	indel	BL6	TCACGTGT	2.4093	SPRET	TTCATGTC	0.187768
chr6:86732198-86734246	86732761	86732771	NRF1	pos_patterns.pattern_8	SNV	BL6	ACGCGCCCGC	2.15825	SPRET	ACGCGCCAGC	1.76974
chr6:86732198-86734246	86733394	86733403	KLF	pos_patterns.pattern_1	SNV	SPRET	GGGCGGGGC	2.57776	BL6	AGGCGGGGC	2.2758
chr6:86753604-86755652	86754382	86754388	ETS	pos_patterns.pattern_9	SNV	BL6	CCGTAA	1.80103	SPRET	CCGTCA	1.49786
chr6:86753604-86755652	86754686	86754706	REST	pos_patterns.pattern_11	SNV	SPRET	GGAGCTGTCCAGCACGTGTG	2.29027	BL6	GGAGCTGTCCAGCACTTGTG	2.19808
chr6:86753604-86755652	86754761	86754769	MAX::MYC	pos_patterns.pattern_15	SNV	BL6	CCACGTGG	2.24155	SPRET	CCATGTGG	1.77097
chr6:86753604-86755652	86754777	86754783	ETS	pos_patterns.pattern_9	SNV	BL6	TGCCGG	1.89166	SPRET	TGCCAG	1.45041
chr6:86780602-86782650	86781494	86781500	ETS	pos_patterns.pattern_9	SNV	SPRET	TCCCGG	1.89268	BL6	TCCTGG	1.34873
chr6:86780602-86782650	86781524	86781533	KLF	pos_patterns.pattern_1	SNV	SPRET	GGGAAGGGC	1.99073	BL6	GGGAAGAGC	1.84157
chr6:86780602-86782650	86781541	86781551	BANP	pos_patterns.pattern_21	SNV	SPRET	GTGTGCGGGC	1.55065	BL6	GTGTGTAGGC	0.644158
chr6:86780602-86782650	86781608	86781617	KLF	pos_patterns.pattern_1	SNV	SPRET	GCCCTGCCC	2.15444	BL6	GCCCTGTCC	1.63296
chr6:86780602-86782650	86781635	86781641	ETS	pos_patterns.pattern_9	SNV	SPRET	CCGCAA	1.80147	BL6	CCACAA	1.25752
chr6:86780602-86782650	86781656	86781667	ZIC	pos_patterns.pattern_7	SNV	SPRET	TTCCTGCACAG	2.05566	BL6	TTCCTCCACAG	1.67643
chr6:86800576-86802624	86801534	86801543	KLF	pos_patterns.pattern_1	indel	SPRET	GGGAGGAGC	2.26489	BL6	GGGAGGAGC	2.26489
chr6:86800576-86802624	86801655	86801664	KLF	pos_patterns.pattern_1	SNV	SPRET	GCCACGCCC	2.49921	BL6	GCCGCGCCC	2.42407
chr6:86800576-86802624	86801671	86801680	KLF	pos_patterns.pattern_1	SNV	BL6	GCCCCGCCC	2.57776	SPRET	GCCACGCTC	1.99345
chr6:86800576-86802624	86801684	86801694	BANP	pos_patterns.pattern_21	SNV	BL6	CTACGCGGAA	1.97032	SPRET	CTACGTGGAA	1.49644
chr6:86805695-86807743	86806662	86806668	ETS	pos_patterns.pattern_9	SNV	BL6	TACCGG	1.89177	SPRET	TACTGG	1.34783
chr6:86805695-86807743	86807030	86807039	KLF	pos_patterns.pattern_1	SNV	BL6	GCCCCACCC	2.45645	SPRET	GCCCCACCA	2.13767
chr6:86814327-86816375	86815209	86815215	ETS	pos_patterns.pattern_9	SNV	BL6	ACGGAA	1.96093	SPRET	ACAGAA	1.41698
chr6:86814327-86816375	86815283	86815292	KLF	pos_patterns.pattern_1	SNV	SPRET	GGGCGTATC	2.19105	BL6	GGGCATATC	1.76773
chr6:86815595-86817643	86816733	86816742	KLF	pos_patterns.pattern_1	SNV	SPRET	TCTTCCACC	1.43066	BL6	TCTTCTACC	1.44105
chr6:86815595-86817643	86816812	86816818	ETS	pos_patterns.pattern_9	SNV	BL6	CCGGCT	1.61544	SPRET	CTGGCT	1.1742
chr6:86815595-86817643	86816889	86816902	CTCF-alt	pos_patterns.pattern_22	SNV	BL6	TCTGGACAAGCGC	1.83237	SPRET	TCTGGACAAGCAC	1.37339
chr6:86815595-86817643	86816903	86816913	NRF1	pos_patterns.pattern_8	SNV	SPRET	GCGCCAGCTG	2.08658	BL6	GTGCCAGCTG	1.65493
chr6:86821756-86823804	86822549	86822558	KLF	pos_patterns.pattern_1	SNV	SPRET	ATTACACCC	1.93789	BL6	TTTACACCC	1.91985
chr6:86821756-86823804	86823136	86823142	ETS	pos_patterns.pattern_9	SNV	BL6	TTACGG	1.80103	SPRET	TTACAG	1.35978
chr6:86838482-86840530	86839051	86839069	KLF-double	pos_patterns.pattern_20	SNV	SPRET	GGGCGTGGGAAAGAGCAG	2.71647	BL6	GGGGGTGGGAAAGAGCAG	2.44401
chr6:86907578-86909626	86908423	86908432	KLF	pos_patterns.pattern_1	SNV	SPRET	GGGCGTGGT	2.36768	BL6	GAGCGTGGT	1.86192
chr6:86907578-86909626	86908433	86908443	NRF1	pos_patterns.pattern_8	SNV	BL6	GCGCACTCCT	1.98965	SPRET	GTGCACTCCT	1.55801
chr6:86907578-86909626	86909014	86909025	TEAD	pos_patterns.pattern_13	SNV	BL6	CTCAGGAATGT	2.58897	SPRET	CTCAGGACTGT	2.15123
chr6:86938827-86940875	86939990	86940000	NRF1	pos_patterns.pattern_8	SNV	BL6	GCGCTGGCCC	2.32412	SPRET	GCGTTGGCCC	2.04359
chr6:86950013-86952061	86950981	86950993	TFAP2C	pos_patterns.pattern_14	SNV	BL6	CTCCCCAGGGAG	2.4191	SPRET	CTCCCCAGAGAG	1.99962
chr6:86978211-86980259	86979016	86979022	ETS	pos_patterns.pattern_9	indel	SPRET	GCGGGA	1.67345	BL6	GCGGGA	1.67345
chr6:86978211-86980259	86979023	86979031	ATF	pos_patterns.pattern_17	SNV	SPRET	TGACGTCA	2.44739	BL6	TGACGTTA	2.28531
chr6:86981839-86983887	86983235	86983241	ETS	pos_patterns.pattern_9	SNV	SPRET	TACCGT	1.65787	BL6	TACTGT	1.11393
chr6:86991876-86993924	86992918	86992930	TFAP2C	pos_patterns.pattern_14	indel	BL6	TGCCTCAGGATG	2.25581	SPRET	TGCCTCACATGA	1.38877
chr6:86991876-86993924	86993110	86993120	BANP	pos_patterns.pattern_21	SNV	SPRET	TTCAGCGGTA	1.73723	BL6	TTCAGCAGTA	1.30819
chr6:87001918-87003966	87002569	87002579	NRF1	pos_patterns.pattern_8	SNV	SPRET	CTGTGTGCGC	1.98165	BL6	CTGTGTGTGC	1.51444
chr6:87001918-87003966	87003033	87003047	OCT4::SOX2	pos_patterns.pattern_2	SNV	BL6	CTTAACATGCAAAC	2.80074	SPRET	CTTAACCTGCAAAC	2.51619
chr6:87008709-87010757	87009759	87009765	ETS	pos_patterns.pattern_9	SNV	BL6	GCGGAA	1.97559	SPRET	AGGGAA	1.51878
chr6:87008709-87010757	87009950	87009960	NRF1	pos_patterns.pattern_8	SNV	BL6	GTGCAGGCGG	2.15147	SPRET	CTGCAGGCGG	1.92057
chr6:87015813-87017861	87016591	87016597	ETS	pos_patterns.pattern_9	SNV	SPRET	CCGGGT	1.61646	BL6	CAGGGT	1.17749
chr6:87015813-87017861	87017077	87017087	NRF1	pos_patterns.pattern_8	SNV	SPRET	GCGGAGGCTA	1.94999	BL6	GTGGAGGCTA	1.51835
chr6:87020847-87022895	87021855	87021865	NRF1	pos_patterns.pattern_8	SNV	BL6	GAGCAGGCGG	2.15142	SPRET	GAGTAGGCGG	1.90534
chr6:87020847-87022895	87021877	87021883	ETS	pos_patterns.pattern_9	SNV	BL6	TCCCGG	1.89268	SPRET	TCCTGT	1.11484
chr6:87020847-87022895	87021909	87021919	BANP	pos_patterns.pattern_21	SNV	BL6	CCGCGCGGAG	1.9566	SPRET	CCGCCCCGAG	1.07719
chr6:87020847-87022895	87022011	87022018	SOX2	pos_patterns.pattern_3	SNV	BL6	CTTTTGT	2.21072	SPRET	CTTCTGT	1.72049
chr6:87020847-87022895	87022034	87022044	NRF1	pos_patterns.pattern_8	indel	SPRET	GCGTGTGCTG	1.90542	BL6	AGAGCGTCAG	0.50552
chr6:87021632-87023680	87022502	87022514	TFAP2C	pos_patterns.pattern_14	SNV	SPRET	TCCCCTGGGGCT	2.52905	BL6	TCCCCTGGGCCT	2.1449
chr6:87041646-87043694	87042249	87042255	ETS	pos_patterns.pattern_9	SNV	SPRET	TTCCGA	1.9604	BL6	TTCTGA	1.41645
chr6:87041646-87043694	87042454	87042460	ETS	pos_patterns.pattern_9	SNV	BL6	CCGGAA	2.19482	SPRET	CCAGAA	1.65088
chr6:87041646-87043694	87042757	87042766	KLF	pos_patterns.pattern_1	SNV	BL6	GGGCGGGCG	2.26957	SPRET	GGGCAGGCG	1.84625
chr6:87041646-87043694	87042856	87042866	NRF1	pos_patterns.pattern_8	SNV	SPRET	GAGCGAGCGC	2.32103	BL6	AAGCGAGCGC	2.09556
chr6:87100581-87102629	87101398	87101405	NFY	pos_patterns.pattern_4	SNV	SPRET	AGGTTGG	1.80815	BL6	AAGTTGG	1.67233
chr6:87100581-87102629	87101405	87101419	CTCF	pos_patterns.pattern_0	SNV	SPRET	CCAGCAGGGGGCAG	2.93051	BL6	TCAGCAGGGGGCAG	2.71031
chr6:87100581-87102629	87101781	87101795	CTCF	pos_patterns.pattern_0	SNV	BL6	CCGCAAGGGGGCGC	3.12702	SPRET	CCGCAAGAGGGCGC	2.998
chr6:87118883-87120931	87119537	87119547	NRF1	pos_patterns.pattern_8	indel	SPRET	CAACTTGCGC	1.82731	BL6	ACTACTCTCG	0.554334
chr6:87118883-87120931	87119540	87119550	BACH1::MAFK	pos_patterns.pattern_16	indel	SPRET	TGACTCACCT	2.66269	BL6	ACTCTCGCCT	1.23056
chr6:87118883-87120931	87119642	87119650	MAX::MYC	pos_patterns.pattern_15	SNV	SPRET	TCACGAGG	2.10869	BL6	TCATGAGG	1.63811
chr6:87118883-87120931	87119773	87119786	CTCF-alt	pos_patterns.pattern_22	SNV	BL6	GCGTCACTGGTGC	2.34208	SPRET	ACGTCACTGTTGC	1.99056
chr6:87118883-87120931	87119964	87119971	SOX2	pos_patterns.pattern_3	SNV	SPRET	TCTTTGT	2.11559	BL6	GCTTTGT	2.11241
chr6:87122903-87124951	87124312	87124324	TFAP2C	pos_patterns.pattern_14	SNV	SPRET	TGCCCCAGGCTC	2.25192	BL6	TGCCCTAGGCTC	2.13923
chr6:87149669-87151717	87150717	87150724	NFY	pos_patterns.pattern_4	SNV	SPRET	AGATTTG	1.88347	BL6	AGATTCG	1.88356
chr6:87151466-87153514	87152595	87152604	KLF	pos_patterns.pattern_1	SNV	SPRET	GATCAGCCC	1.84619	BL6	GCTCAGCCC	2.00519
chr6:87151466-87153514	87152610	87152621	ZIC	pos_patterns.pattern_7	SNV	BL6	ACCCCGCTGTG	2.59786	SPRET	ATACCACTGTG	1.75316
chr6:87151466-87153514	87152622	87152632	NRF1	pos_patterns.pattern_8	SNV	BL6	ACGGCAGCGG	1.91474	SPRET	ACGGCAGTGG	1.48396
chr6:87159507-87161555	87160456	87160462	ETS	pos_patterns.pattern_9	SNV	BL6	GCGGCC	1.39638	SPRET	GCAGCC	0.85243
chr6:87186261-87188309	87187069	87187075	ETS	pos_patterns.pattern_9	SNV	BL6	CCCCGT	1.38338	SPRET	CCCCAT	0.981307
chr6:87186261-87188309	87187197	87187207	NRF1	pos_patterns.pattern_8	SNV	SPRET	GTGCCTTCGC	2.18347	BL6	GTGTCTTCGC	1.9374
chr6:87186261-87188309	87187350	87187357	SOX2	pos_patterns.pattern_3	SNV	BL6	ACAATCT	1.94462	SPRET	CCAATCT	1.533
chr6:87254089-87256137	87254834	87254843	KLF	pos_patterns.pattern_1	SNV	BL6	GGGTGTGGT	2.24637	SPRET	GGGTGGGGT	2.32492
chr6:87261867-87263915	87262939	87262948	KLF	pos_patterns.pattern_1	SNV	BL6	GCTCCACCC	2.3073	SPRET	GTTCCACCC	2.14798
chr6:87276649-87278697	87277965	87277971	ETS	pos_patterns.pattern_9	SNV	SPRET	GCGGGA	1.67345	BL6	GTGGGA	1.2322
chr6:87334377-87336425	87335532	87335538	ETS	pos_patterns.pattern_9	SNV	SPRET	TCGGCA	1.65723	BL6	TCAGCA	1.11329
chr6:87353742-87355790	87354745	87354755	BANP	pos_patterns.pattern_21	SNV	BL6	CAGCGCGCTC	1.80799	SPRET	CAGCGTGCTC	1.33393
chr6:87353742-87355790	87355090	87355100	NRF1	pos_patterns.pattern_8	SNV	SPRET	ACGTCAGCGG	1.9095	BL6	AAGTCAGCGG	1.59126
chr6:87383346-87385394	87384577	87384583	ETS	pos_patterns.pattern_9	SNV	BL6	CCGGTG	1.61636	SPRET	TCGGTG	1.38193
chr6:87383346-87385394	87384608	87384622	CTCF	pos_patterns.pattern_0	SNV	BL6	CCTCAGGAGGGCGA	2.59217	SPRET	CCTCAGGAGGGCTA	2.40421
chr6:87394240-87396288	87394910	87394923	CTCF-alt	pos_patterns.pattern_22	SNV	SPRET	CCTTAGTTGGCGC	2.391	BL6	CCTTGGATGGCAC	1.8843
chr6:87394240-87396288	87395305	87395319	OCT4::SOX2	pos_patterns.pattern_2	SNV	BL6	CTTTGCATGTTAAA	2.85578	SPRET	CTTTGCTTGTTAAA	2.4569
chr6:87394240-87396288	87395506	87395512	ETS	pos_patterns.pattern_9	SNV	BL6	TCCCGA	1.65825	SPRET	TCCAGA	1.11552
chr6:87398504-87400552	87399347	87399356	KLF	pos_patterns.pattern_1	SNV	BL6	AGGAGTGTT	1.74301	SPRET	AGGTGTGTT	1.78541
chr6:87443208-87445256	87443994	87444003	KLF	pos_patterns.pattern_1	SNV	SPRET	CTCCCACCC	2.15017	BL6	CTCCCATCC	1.62868
chr6:87443208-87445256	87444250	87444257	SOX2	pos_patterns.pattern_3	indel	SPRET	TCAATTG	1.7332	BL6	CCCTTGC	1.77235
chr6:87443208-87445256	87444433	87444439	ETS	pos_patterns.pattern_9	SNV	BL6	GTCCGT	1.68487	SPRET	GTCTGT	1.14093
chr6:87443208-87445256	87444441	87444449	ATF	pos_patterns.pattern_17	SNV	BL6	GTGCGTCA	1.77984	SPRET	GTGTGTCA	1.28069
chr6:87465532-87467580	87466428	87466437	KLF	pos_patterns.pattern_1	indel	BL6	GTCACGCCC	2.33989	SPRET	GTCACCCCA	1.84701
chr6:87465532-87467580	87466485	87466491	ETS	pos_patterns.pattern_9	SNV	SPRET	AGCCGG	1.61544	BL6	AGCTGG	1.0715
chr6:87487019-87489067	87487866	87487875	KLF	pos_patterns.pattern_1	SNV	BL6	TTACCGCCA	1.7828	SPRET	TTACTGCCA	1.35948
chr6:87523313-87525361	87524050	87524056	ETS	pos_patterns.pattern_9	SNV	BL6	AGCCGG	1.61544	SPRET	AGCCTG	1.17648
chr6:87523313-87525361	87524126	87524136	NRF1	pos_patterns.pattern_8	SNV	BL6	GCGTGTGCAC	2.13638	SPRET	GTGTGTGCAC	1.78091
chr6:87546946-87548994	87547588	87547601	CTCF-alt	pos_patterns.pattern_22	SNV	SPRET	TAGACTGAGGCGC	2.20723	BL6	TAGACTGAGGCAC	1.74824
chr6:87546946-87548994	87548049	87548058	KLF	pos_patterns.pattern_1	SNV	BL6	GACCCACCC	2.29745	SPRET	GACTCACCC	2.14353
chr6:87546946-87548994	87548108	87548118	NRF1	pos_patterns.pattern_8	SNV	BL6	GCGCTGTGGT	1.78231	SPRET	GCGCTGTGGC	2.00778
chr6:87551342-87553390	87552277	87552284	NFY	pos_patterns.pattern_4	SNV	SPRET	TGATTGG	2.37469	BL6	AGATTGG	2.26213
chr6:87551342-87553390	87552632	87552641	KLF	pos_patterns.pattern_1	SNV	BL6	ACCCCACCC	2.32492	SPRET	ACCATACCC	1.82305
chr6:87614157-87616205	87614942	87614951	KLF	pos_patterns.pattern_1	SNV	SPRET	GGGTGGGGG	2.30949	BL6	GGGTGAGGG	2.15557
chr6:87614157-87616205	87614996	87615010	CTCF	pos_patterns.pattern_0	SNV	SPRET	CCAGGAGAGGGCGC	2.97153	BL6	CCAGGGGAGGGCGC	2.70071
chr6:87614157-87616205	87615058	87615064	ETS	pos_patterns.pattern_9	indel	BL6	ACGGTA	1.65787	SPRET	ATGGTA	1.21663
chr6:87617189-87619237	87618244	87618253	KLF	pos_patterns.pattern_1	SNV	BL6	GGGCTGAGC	2.00519	SPRET	AGGCTGAGC	1.70324
chr6:87617189-87619237	87618353	87618363	NRF1	pos_patterns.pattern_8	SNV	SPRET	GGGCAGGCGA	2.15502	BL6	GGGCAGTCGA	1.878
chr6:87617189-87619237	87618576	87618585	KLF	pos_patterns.pattern_1	SNV	BL6	AGAACGCCC	2.03917	SPRET	AGAACGCTC	1.53342
chr6:87627832-87629880	87629171	87629181	BANP	pos_patterns.pattern_21	SNV	SPRET	TCTCGCGTCC	2.29399	BL6	TCTCGTGTCC	1.82011
chr6:87631312-87633360	87632354	87632364	BACH1::MAFK	pos_patterns.pattern_16	SNV	BL6	TGCTAAGTCA	2.68145	SPRET	TGCTAAATCA	2.39736
chr6:87631312-87633360	87632365	87632374	KLF	pos_patterns.pattern_1	SNV	BL6	GGGTGTGGT	2.24637	SPRET	GGGTATGGT	1.82305
chr6:87635220-87637268	87636536	87636544	MAX::MYC	pos_patterns.pattern_15	SNV	BL6	GTACGAGC	1.60167	SPRET	GTATGAGC	1.12906
chr6:87637434-87639482	87638499	87638505	ETS	pos_patterns.pattern_9	SNV	SPRET	GCGGTA	1.67254	BL6	GTGGTA	1.23129
chr6:87637434-87639482	87638624	87638633	KLF	pos_patterns.pattern_1	SNV	SPRET	AACACGCCC	2.20868	BL6	AACACGCTG	1.38359
chr6:87637434-87639482	87638642	87638648	ETS	pos_patterns.pattern_9	SNV	SPRET	ACGGAC	1.68487	BL6	ACAGAC	1.14093
chr6:87637434-87639482	87638685	87638695	BANP	pos_patterns.pattern_21	SNV	BL6	GGGCGCGGGG	1.95273	SPRET	GGGCTCGGGG	1.47886
chr6:87671176-87673224	87672243	87672249	ETS	pos_patterns.pattern_9	SNV	BL6	TCGGCT	1.38102	SPRET	TTGGCT	0.939768
chr6:87671176-87673224	87672324	87672334	BANP	pos_patterns.pattern_21	SNV	SPRET	ATTCGCGCTT	1.97351	BL6	ATTCGTGCTT	1.49963
chr6:87721770-87723818	87722764	87722774	NRF1	pos_patterns.pattern_8	SNV	BL6	GCGCAGGCGC	2.77869	SPRET	GCACAGGCGC	2.33958
chr6:87721770-87723818	87722935	87722953	KLF-double	pos_patterns.pattern_20	indel	BL6	GGGCGGAGGTGGGGGAGG	3.07002	SPRET	GGGCGGAGGTGGGGGGGA	2.9794
chr6:87729972-87732020	87730531	87730537	ETS	pos_patterns.pattern_9	SNV	BL6	GGCCGG	1.61561	SPRET	AGCCGG	1.61544
chr6:87729972-87732020	87730709	87730719	BANP	pos_patterns.pattern_21	SNV	BL6	GAGCGCGTAG	1.80685	SPRET	GAGCGCGCAG	1.80836
chr6:87729972-87732020	87730724	87730737	CTCF-alt	pos_patterns.pattern_22	SNV	SPRET	GCGCCTCCCACCG	2.48957	BL6	GCGCCTCCCATCG	2.50346
chr6:87729972-87732020	87731365	87731374	KLF	pos_patterns.pattern_1	SNV	BL6	GATCCGCCT	1.96765	SPRET	GATTCGCCT	1.81373
chr6:87763259-87765307	87764092	87764101	ESRRB	pos_patterns.pattern_6	SNV	SPRET	GCAAGGTTA	2.33847	BL6	GCAAGGTGA	2.33369
chr6:87763259-87765307	87764542	87764548	ETS	pos_patterns.pattern_9	SNV	BL6	TTCCTG	1.75586	SPRET	TCCCTG	1.45371
chr6:87778450-87780498	87779943	87779949	ETS	pos_patterns.pattern_9	SNV	SPRET	GCGGCT	1.39621	BL6	CCAGCT	1.0715
chr6:87780108-87782156	87781154	87781165	TEAD	pos_patterns.pattern_13	SNV	BL6	GAGAGGAATGT	2.52572	SPRET	GAGAGGAACGT	2.13515
chr6:87795047-87797095	87795983	87795997	OCT4::SOX2	pos_patterns.pattern_2	SNV	BL6	TTTTTCATTCTAAT	2.63482	SPRET	TTTTTCACTCTAAT	2.35052
chr6:87810681-87812729	87811216	87811225	KLF	pos_patterns.pattern_1	SNV	SPRET	AGGCGGTGC	2.10852	BL6	AGGTGGTGC	1.98722
chr6:87810681-87812729	87811695	87811704	KLF	pos_patterns.pattern_1	indel	SPRET	GCCCCGCCC	2.57776	BL6	GCTCCGCCC	2.4286
chr6:87810681-87812729	87812144	87812151	NFY	pos_patterns.pattern_4	SNV	BL6	GGATTCG	1.88743	SPRET	GGATCCG	1.46922
chr6:87837785-87839833	87838715	87838725	BANP	pos_patterns.pattern_21	SNV	BL6	AGACGCGGGA	2.11734	SPRET	AGACGCAGGA	1.72014
chr6:87837785-87839833	87839071	87839083	CTCF-alt2	pos_patterns.pattern_19	SNV	SPRET	CCCCTAGGGGCC	2.90512	BL6	CCCCTAGGGACC	2.5456
chr6:87841220-87843268	87841807	87841813	ETS	pos_patterns.pattern_9	SNV	BL6	ATACGG	1.52481	SPRET	ACACGG	1.22266
chr6:87841220-87843268	87841946	87841952	ETS	pos_patterns.pattern_9	SNV	SPRET	CCGGGT	1.61646	BL6	CCAGGT	1.07252
chr6:87841220-87843268	87841985	87841994	KLF	pos_patterns.pattern_1	SNV	BL6	GGGTGGGGG	2.30949	SPRET	GGGGGGGGG	2.2567
chr6:87841220-87843268	87842182	87842188	ETS	pos_patterns.pattern_9	SNV	SPRET	TCGGGA	1.65825	BL6	TCAGGA	1.11431
chr6:87841220-87843268	87842457	87842463	ETS	pos_patterns.pattern_9	SNV	BL6	CCGTTA	1.49797	SPRET	CCGTTG	1.22256
chr6:87849800-87851848	87851191	87851201	NRF1	pos_patterns.pattern_8	SNV	BL6	GCGCTCGCGG	2.40837	SPRET	GCGCTCGAGG	2.01987
chr6:87870380-87872428	87870937	87870951	CTCF	pos_patterns.pattern_0	SNV	SPRET	CCAGAAGAGGGCGT	2.86934	BL6	TCAGAAGAGGGCGT	2.64914
chr6:87870380-87872428	87871759	87871773	CTCF	pos_patterns.pattern_0	SNV	SPRET	ACGCCCTCTTCTGG	2.86934	BL6	ATGCCCTCTTCTGG	2.72795
chr6:87875357-87877405	87876386	87876395	ESRRB	pos_patterns.pattern_6	SNV	BL6	TGTCCTTGG	2.39636	SPRET	TGTCCTTGA	2.50879
chr6:87875357-87877405	87876421	87876427	ETS	pos_patterns.pattern_9	indel	BL6	CTCCGG	1.91942	SPRET	TCACGG	1.49888
chr6:87875357-87877405	87876543	87876553	BANP	pos_patterns.pattern_21	SNV	BL6	GAACGCTTGC	1.55043	SPRET	GAACGCTCGC	1.55356
chr6:87886887-87888935	87887720	87887734	CTCF	pos_patterns.pattern_0	SNV	SPRET	CCACACGGGGGCGC	2.92857	BL6	CCACAAGGGGGCGC	3.20068
chr6:87886887-87888935	87887765	87887774	KLF	pos_patterns.pattern_1	indel	BL6	GCTCCGCCT	2.12665	SPRET	TAGCCGCCT	1.80042
chr6:87905780-87907828	87906820	87906830	BANP	pos_patterns.pattern_21	SNV	SPRET	CCACGCGATG	2.12784	BL6	CCATGCGGTG	1.55589
chr6:87905780-87907828	87906860	87906866	ETS	pos_patterns.pattern_9	SNV	BL6	CCCCGG	1.61727	SPRET	TCCCAG	1.45143
chr6:87912945-87914993	87913556	87913562	ETS	pos_patterns.pattern_9	SNV	SPRET	CCGGAA	2.19482	BL6	CTGGAA	1.75358
chr6:87912945-87914993	87913689	87913698	KLF	pos_patterns.pattern_1	SNV	BL6	AGGTGGGGC	2.1545	SPRET	AGATGGGGC	1.63301
chr6:87912945-87914993	87913782	87913788	ETS	pos_patterns.pattern_9	SNV	SPRET	TTCCGG	2.19482	BL6	TTCTGG	1.65088
chr6:87912945-87914993	87913795	87913801	ETS	pos_patterns.pattern_9	SNV	BL6	TTCCGG	2.19482	SPRET	TTCTGG	1.65088
chr6:87912945-87914993	87913911	87913919	ATF	pos_patterns.pattern_17	SNV	SPRET	TGACGTCA	2.44739	BL6	CGACGTCA	2.20647
chr6:87912945-87914993	87913946	87913955	KLF	pos_patterns.pattern_1	SNV	SPRET	GGGCGGGAC	2.41844	BL6	GAGCGGGAC	1.91269
chr6:87912945-87914993	87913955	87913964	KLF	pos_patterns.pattern_1	SNV	BL6	GGGCGTCTC	2.1734	SPRET	GGGCGTCCC	2.17118
chr6:87912945-87914993	87914411	87914421	BANP	pos_patterns.pattern_21	SNV	BL6	CTCCGCGGAA	1.9698	SPRET	CTCCGGGGAA	1.49593
chr6:87936469-87938517	87937593	87937607	OCT4::SOX2	pos_patterns.pattern_2	SNV	BL6	CGGTTTATGCAAAT	2.55349	SPRET	CGGCTTATGCAAAT	2.61194
chr6:87936469-87938517	87937650	87937660	NRF1	pos_patterns.pattern_8	SNV	SPRET	GTGAGTGCGC	2.21395	BL6	GTGAGTGTGC	1.74674
chr6:87936469-87938517	87937685	87937694	KLF	pos_patterns.pattern_1	SNV	SPRET	GGGCGGGTC	2.41876	BL6	GGGCGGATC	2.2696
chr6:87946387-87948435	87947224	87947233	KLF	pos_patterns.pattern_1	SNV	SPRET	CTGGCTCCG	1.46793	BL6	CTGGCTCCA	1.46849
chr6:87946387-87948435	87947541	87947547	ETS	pos_patterns.pattern_9	indel	SPRET	AACCGG	1.61555	BL6	AACCGA	1.38112
chr6:87946387-87948435	87947552	87947561	KLF	pos_patterns.pattern_1	SNV	BL6	GGGTGTGGC	2.3779	SPRET	GGGCGTGGC	2.49921
chr6:87951645-87953693	87952998	87953004	ETS	pos_patterns.pattern_9	SNV	BL6	TGCCGC	1.67243	SPRET	TGCTGC	1.12849
chr6:87951645-87953693	87953017	87953027	BANP	pos_patterns.pattern_21	SNV	SPRET	AGCTGCGTGC	1.54689	BL6	AGCTTCGTGC	1.0608
chr6:87980152-87982200	87980888	87980901	CTCF-alt	pos_patterns.pattern_22	SNV	SPRET	GCGCCGCTCGGGC	2.60094	BL6	GCGCCGCTCCGGC	2.5309
chr6:87980152-87982200	87980985	87980994	KLF	pos_patterns.pattern_1	SNV	SPRET	GCTCCGCCC	2.4286	BL6	GCGCCGCCC	2.41095
chr6:87980152-87982200	87981583	87981593	BANP	pos_patterns.pattern_21	SNV	BL6	GAGCGCGGCA	1.97358	SPRET	GAGCGCGGCG	1.80683
chr6:87996844-87998892	87997476	87997487	ZIC	pos_patterns.pattern_7	SNV	BL6	CACAGCGAGGG	2.3693	SPRET	CGCAGCGAGGG	2.33121
chr6:87996844-87998892	87997972	87997981	KLF	pos_patterns.pattern_1	SNV	BL6	GGGAGGGGG	2.26708	SPRET	GGGCGGGGG	2.43079
chr6:87996844-87998892	87998123	87998134	ZIC	pos_patterns.pattern_7	SNV	SPRET	TGCCAGCTGTG	2.49628	BL6	AGCCAGCTGTG	2.48228
chr6:88006326-88008374	88007206	88007212	ETS	pos_patterns.pattern_9	SNV	SPRET	TCGGGG	1.38284	BL6	TTGGGG	1.25752
chr6:88012065-88014113	88012609	88012616	SOX2	pos_patterns.pattern_3	SNV	SPRET	ACAAAGG	2.3028	BL6	ACAAAGC	2.11241
chr6:88012065-88014113	88012769	88012780	TEAD	pos_patterns.pattern_13	SNV	BL6	GAAAGGAATGT	2.53401	SPRET	GAAAGGAAAGT	2.14483
chr6:88012065-88014113	88013045	88013054	KLF	pos_patterns.pattern_1	SNV	SPRET	TCCACACCC	2.22832	BL6	TTCACACCC	2.069
chr6:88012065-88014113	88013186	88013193	SOX2	pos_patterns.pattern_3	SNV	SPRET	ACAATGC	2.09953	BL6	CCAATGC	1.68791
chr6:88027402-88029450	88028311	88028317	ETS	pos_patterns.pattern_9	SNV	SPRET	CTCCGG	1.91942	BL6	CTCTGG	1.37547
chr6:88027402-88029450	88028734	88028740	ETS	pos_patterns.pattern_9	SNV	BL6	CCGGTT	1.61555	SPRET	CTGGTT	1.1743
chr6:88059108-88061156	88060065	88060074	KLF	pos_patterns.pattern_1	SNV	SPRET	CCCTCTCCA	1.79438	BL6	TCCTCTCCA	1.79177
chr6:88059108-88061156	88060076	88060082	ETS	pos_patterns.pattern_9	SNV	SPRET	CCGGAA	2.19482	BL6	CCTAAA	1.2583
chr6:88059108-88061156	88060173	88060182	KLF	pos_patterns.pattern_1	SNV	BL6	ACCCCTCCC	2.28252	SPRET	ACCTCTCCC	2.1286
chr6:88059108-88061156	88060207	88060214	SOX2	pos_patterns.pattern_3	indel	BL6	ACAAACA	1.97061	SPRET	TAAAACA	1.09465
chr6:88059108-88061156	88060217	88060228	ZIC	pos_patterns.pattern_7	SNV	BL6	CCCAGCCAGTC	2.09742	SPRET	TCCAGCCAGTC	1.80178
chr6:88105444-88107492	88106111	88106121	NRF1	pos_patterns.pattern_8	SNV	BL6	GCGCGTGCTC	2.41686	SPRET	GCGTGTGCTC	2.13632
chr6:88105444-88107492	88106239	88106245	ETS	pos_patterns.pattern_9	SNV	BL6	CTTCGG	1.52562	SPRET	CTTCGA	1.29119
chr6:88105444-88107492	88106313	88106322	KLF	pos_patterns.pattern_1	SNV	BL6	AGGTGGATC	1.84634	SPRET	AGGGGGATC	1.79355
chr6:88105444-88107492	88106346	88106356	BANP	pos_patterns.pattern_21	SNV	BL6	TACCGCGCCT	1.97098	SPRET	TACGGCGCCA	1.74055
chr6:88135435-88137483	88136601	88136610	KLF	pos_patterns.pattern_1	SNV	BL6	GGGCGGGGA	2.42818	SPRET	GGGTGGGGA	2.30687
chr6:88151370-88153418	88152595	88152601	ETS	pos_patterns.pattern_9	SNV	SPRET	CCGCAA	1.80147	BL6	CTGCAA	1.36022
chr6:88168687-88170735	88169699	88169705	ETS	pos_patterns.pattern_9	SNV	BL6	CCGTAA	1.80103	SPRET	CTGTAA	1.35978
chr6:88189080-88191128	88190148	88190154	ETS	pos_patterns.pattern_9	SNV	SPRET	CCGGCC	1.61561	BL6	CCGGTC	1.61571
chr6:88193152-88195200	88193857	88193867	BANP	pos_patterns.pattern_21	SNV	BL6	TTCCGCGCCG	1.9759	SPRET	TTCCACGCCG	1.50202
chr6:88197601-88199649	88198214	88198221	NFY	pos_patterns.pattern_4	indel	SPRET	TGATAGG	1.95692	BL6	TGATAGA	1.51077
chr6:88203297-88205345	88204189	88204199	BACH1::MAFK	pos_patterns.pattern_16	SNV	BL6	TGACTCACCA	2.77861	SPRET	TGACTCAACA	2.77545
chr6:88203297-88205345	88204814	88204820	ETS	pos_patterns.pattern_9	SNV	SPRET	CCGGCA	1.89166	BL6	CCGACA	1.49786
chr6:88209123-88211171	88210387	88210399	TFAP2C	pos_patterns.pattern_14	SNV	SPRET	AGCCTCAGGGAG	2.42151	BL6	AGCCCCAGGGAG	2.47015
chr6:88214661-88216709	88215757	88215763	ETS	pos_patterns.pattern_9	SNV	SPRET	CCGGGG	1.61727	BL6	CTGGGG	1.17602
chr6:88225660-88227708	88226468	88226475	NFY	pos_patterns.pattern_4	SNV	BL6	CCAATCT	2.26213	SPRET	CCGATCT	1.84392
chr6:88225660-88227708	88226795	88226801	ETS	pos_patterns.pattern_9	SNV	BL6	AGCCGA	1.38102	SPRET	AGCCAA	0.939768
chr6:88225660-88227708	88226847	88226854	NFY	pos_patterns.pattern_4	SNV	BL6	CTAATTA	1.86032	SPRET	CTAACTA	1.40633
chr6:88231372-88233420	88232024	88232030	ETS	pos_patterns.pattern_9	SNV	SPRET	CCGGGC	1.61662	BL6	CCGAGC	1.22282
chr6:88231372-88233420	88232420	88232434	OCT4::SOX2	pos_patterns.pattern_2	SNV	BL6	TTTCTGGTGTAAAT	2.65799	SPRET	TTTCTGGGGTAAAT	2.2593
chr6:88231372-88233420	88232493	88232499	ETS	pos_patterns.pattern_9	SNV	BL6	CCGGAA	2.19482	SPRET	CTGGAA	1.75358
chr6:88235177-88237225	88236348	88236358	NRF1	pos_patterns.pattern_8	SNV	BL6	GCTCAAGCGC	2.33461	SPRET	GCTCAAGCAC	1.98115
chr6:88235177-88237225	88236593	88236602	KLF	pos_patterns.pattern_1	SNV	BL6	CTCTCTCCC	1.95384	SPRET	CTCTCTCCT	1.65189
chr6:88241883-88243931	88242889	88242895	ETS	pos_patterns.pattern_9	SNV	BL6	TCCCGT	1.65878	SPRET	TCCTGT	1.11484
chr6:88241883-88243931	88243050	88243068	ZFP524	pos_patterns.pattern_23	SNV	SPRET	GGGGTCCGAACCCTGGCT	2.93221	BL6	GGGGTCCGAGCCCTGGCT	2.71504
chr6:88344504-88346552	88345488	88345497	ESRRB	pos_patterns.pattern_6	SNV	BL6	TAACCTTTG	2.15845	SPRET	AAACCTCTG	1.57581
chr6:88344504-88346552	88345504	88345510	ETS	pos_patterns.pattern_9	SNV	BL6	CCGAGA	1.49888	SPRET	CCTAGA	0.956152
chr6:88387391-88389439	88388285	88388295	NRF1	pos_patterns.pattern_8	SNV	BL6	TGGAGAGCGC	1.84562	SPRET	TGGAGAGTGC	1.37841
chr6:88436105-88438153	88437411	88437417	ETS	pos_patterns.pattern_9	SNV	BL6	AGCCGC	1.39621	SPRET	AGCCAC	0.954966
chr6:88445315-88447363	88446421	88446431	BANP	pos_patterns.pattern_21	SNV	SPRET	TGCCGCTGTC	1.57156	BL6	TGCCACTGTC	1.09769
chr6:88445315-88447363	88446561	88446571	BANP	pos_patterns.pattern_21	SNV	SPRET	GAGCGCGCCG	1.80869	BL6	GAGCGCACCG	1.41102
chr6:88446601-88448649	88447644	88447654	NRF1	pos_patterns.pattern_8	SNV	SPRET	TTTCTAGCGC	1.69043	BL6	TTTCTAGGGC	1.22315
chr6:88453834-88455882	88454746	88454761	OCT4::SOX2-alt	pos_patterns.pattern_5	SNV	BL6	TTAGCATTACAATGC	3.05597	SPRET	TTAGCATTACAATAC	2.99185
chr6:88464333-88466381	88465388	88465397	KLF	pos_patterns.pattern_1	SNV	BL6	TTCTCGCCT	1.81299	SPRET	TTCTCGCTT	1.30723
chr6:88482085-88484133	88483098	88483108	BANP	pos_patterns.pattern_21	SNV	BL6	ATGCGCGGCC	1.80266	SPRET	ATGCACGGCC	1.32879
chr6:88482085-88484133	88483130	88483139	KLF	pos_patterns.pattern_1	SNV	BL6	GGGAGGAGC	2.26489	SPRET	GGGAGGCGC	2.24724
chr6:88482085-88484133	88483332	88483350	KLF-double	pos_patterns.pattern_20	SNV	BL6	CAGCCAAGCCTCCCGCCC	2.8379	SPRET	CAGCCAAGCCTCCAGCCC	2.44923
chr6:88482085-88484133	88483363	88483369	ETS	pos_patterns.pattern_9	SNV	BL6	TTCCTC	1.53663	SPRET	TTCCTT	1.52196
chr6:88499096-88501144	88499749	88499763	OCT4::SOX2	pos_patterns.pattern_2	SNV	SPRET	AAACAGGTGCAAAT	2.33952	BL6	AAACAGGCGCAAGC	1.34973
chr6:88499096-88501144	88499767	88499776	KLF	pos_patterns.pattern_1	SNV	SPRET	GTCCAGCCC	1.99503	BL6	GTCTAGCCC	1.84111
chr6:88501910-88503958	88502627	88502637	BANP	pos_patterns.pattern_21	SNV	SPRET	TAGGGCGGGT	1.71858	BL6	TAGAGCGGGT	1.71987
chr6:88501910-88503958	88502785	88502791	ETS	pos_patterns.pattern_9	SNV	SPRET	CCGGAG	1.91942	BL6	CTGGAG	1.47817
chr6:88501910-88503958	88503434	88503446	TFAP2C	pos_patterns.pattern_14	indel	BL6	CTCCCTGCTGGT	2.38797	SPRET	TGCTCCCTGGTG	1.63255
chr6:88517813-88519861	88518886	88518896	NRF1	pos_patterns.pattern_8	SNV	SPRET	CCGCTTGCGC	2.53572	BL6	CCGCCTGCGC	2.54778
chr6:88544334-88546382	88545480	88545486	ETS	pos_patterns.pattern_9	SNV	BL6	AGCCGA	1.38102	SPRET	AGCTGA	0.837071
chr6:88544334-88546382	88545559	88545571	TFAP2C	pos_patterns.pattern_14	SNV	BL6	CACGGCAGGCGT	2.2066	SPRET	CACGGCAGGCAT	2.03052
chr6:88544334-88546382	88545841	88545851	BANP	pos_patterns.pattern_21	SNV	SPRET	ACCCGCGAAG	2.12298	BL6	ACCCCCGAAG	1.6491
chr6:88556775-88558823	88557642	88557652	NRF1	pos_patterns.pattern_8	SNV	BL6	GCCCTACCGT	1.70972	SPRET	GCCCTACCAT	1.37729
chr6:88556775-88558823	88557662	88557675	CTCF-alt	pos_patterns.pattern_22	SNV	SPRET	AGTATGGGTGCGG	1.86394	BL6	AGTATGGGTGCAG	1.40496
chr6:88556775-88558823	88557713	88557722	KLF	pos_patterns.pattern_1	SNV	BL6	AGGCGTGGC	2.19725	SPRET	AGGCGTGCC	2.03603
chr6:88556775-88558823	88557725	88557732	SOX2	pos_patterns.pattern_3	SNV	SPRET	ACAACAG	2.09171	BL6	CCGACAG	1.20694
chr6:88564094-88566142	88564998	88565004	ETS	pos_patterns.pattern_9	SNV	SPRET	TACCGG	1.89177	BL6	CACCGG	1.61636
chr6:88583729-88585777	88584747	88584758	ZIC	pos_patterns.pattern_7	indel	SPRET	CCCCGCAGGGT	2.50882	BL6	CCCCGCAGGTC	2.43363
chr6:88583729-88585777	88584759	88584769	BANP	pos_patterns.pattern_21	SNV	SPRET	CACTGCGCAG	1.40974	BL6	AACTGCGCAG	1.40459
chr6:88583729-88585777	88584773	88584780	SOX2	pos_patterns.pattern_3	SNV	SPRET	ACAATAG	2.19785	BL6	ACAATGG	2.28992
chr6:88583729-88585777	88584808	88584814	ETS	pos_patterns.pattern_9	SNV	BL6	CTCCGC	1.70019	SPRET	CTTCAC	0.86514
chr6:88626472-88628520	88627445	88627455	NRF1	pos_patterns.pattern_8	SNV	SPRET	GCGAGGGCGC	2.40123	BL6	GGGAGGGCGC	2.08421
chr6:88626472-88628520	88627494	88627500	ETS	pos_patterns.pattern_9	SNV	SPRET	CCGGGG	1.61727	BL6	CCTGGG	1.07454
chr6:88639023-88641071	88640231	88640241	BANP	pos_patterns.pattern_21	SNV	BL6	GGTCGCGGGA	2.29242	SPRET	GGTCACGGGA	1.80906
chr6:88644002-88646050	88645269	88645275	ETS	pos_patterns.pattern_9	SNV	BL6	TGCCGG	1.89166	SPRET	TGCCAG	1.45041
chr6:88651053-88653101	88651767	88651776	KLF	pos_patterns.pattern_1	SNV	SPRET	CCTCCCCCC	2.10754	BL6	CCTCCCCCA	1.78876
chr6:88651053-88653101	88651898	88651909	ZIC	pos_patterns.pattern_7	SNV	SPRET	TGCTGCAGGGA	2.20476	BL6	TGCTTCAGGGA	1.86107
chr6:88690106-88692154	88691367	88691376	ESRRB	pos_patterns.pattern_6	SNV	SPRET	TCAAGGTGA	2.44222	BL6	TCAGGGTGA	2.0403
chr6:88690106-88692154	88691429	88691435	ETS	pos_patterns.pattern_9	indel	BL6	CCGGCT	1.61544	SPRET	GCCGCT	0.852269
chr6:88723530-88725578	88724307	88724313	ETS	pos_patterns.pattern_9	SNV	SPRET	CCGGGA	1.89268	BL6	CCAGGA	1.34873
chr6:88723530-88725578	88724326	88724339	CTCF-alt	pos_patterns.pattern_22	SNV	SPRET	GGTCGGCGGGCGG	1.89919	BL6	GGTCGGCGGGCGA	1.89786
chr6:88732320-88734368	88733507	88733516	KLF	pos_patterns.pattern_1	SNV	BL6	GGGCGGGGC	2.57776	SPRET	GGGTGGGGC	2.45645
chr6:88732320-88734368	88733589	88733595	ETS	pos_patterns.pattern_9	SNV	SPRET	CCGCAG	1.52606	BL6	CCACAG	0.982118
chr6:88735907-88737955	88736570	88736580	BANP	pos_patterns.pattern_21	SNV	BL6	AAACGCGCTT	1.80109	SPRET	AAATGCGCTT	1.40226
chr6:88735907-88737955	88736595	88736605	BANP	pos_patterns.pattern_21	SNV	BL6	CTACGCGGCA	1.97202	SPRET	CTACGTGGCA	1.49677
chr6:88735907-88737955	88737217	88737226	ESRRB	pos_patterns.pattern_6	SNV	SPRET	TGACCTTCC	2.48252	BL6	TGGCCTTCC	2.22747
chr6:88735907-88737955	88737418	88737424	ETS	pos_patterns.pattern_9	SNV	BL6	TTCCGG	2.19482	SPRET	CTCCGG	1.91942
chr6:88760002-88762050	88761107	88761116	KLF	pos_patterns.pattern_1	SNV	SPRET	AGGCGGAGT	1.99512	BL6	AGGTGGAGT	1.87381
chr6:88771281-88773329	88772578	88772588	NRF1	pos_patterns.pattern_8	SNV	SPRET	TCGCCCTTGC	1.75335	BL6	TTGCCTTTGC	1.48431
chr6:88774550-88776598	88775544	88775550	ETS	pos_patterns.pattern_9	SNV	BL6	CCGGAG	1.91942	SPRET	CGGGAG	1.47727
chr6:88782144-88784192	88782938	88782947	KLF	pos_patterns.pattern_1	SNV	BL6	ACAACACCC	2.07909	SPRET	ATAACACCC	1.91977
chr6:88782144-88784192	88783295	88783304	KLF	pos_patterns.pattern_1	SNV	BL6	GCCACACCT	2.07594	SPRET	GCTACACCT	1.92679
chr6:88801110-88803158	88801995	88802005	NRF1	pos_patterns.pattern_8	SNV	BL6	TCGGGCCCGC	1.89996	SPRET	TCGGGCCCCC	1.55719
chr6:88801110-88803158	88802292	88802298	ETS	pos_patterns.pattern_9	SNV	BL6	TGCCGG	1.89166	SPRET	TGCCAG	1.45041
chr6:88830697-88832745	88831465	88831478	CTCF-alt	pos_patterns.pattern_22	SNV	BL6	GCGCCCTAGAGCA	1.94133	SPRET	GCACCCTAGAGCA	1.54606
chr6:88830697-88832745	88831621	88831629	ATF	pos_patterns.pattern_17	SNV	BL6	TTACGTGA	2.1381	SPRET	TTATGTGA	1.63895
chr6:88831749-88833797	88832845	88832852	SOX2	pos_patterns.pattern_3	SNV	BL6	CCTTTGT	2.3028	SPRET	CCTATGT	1.81273
chr6:88831749-88833797	88832918	88832925	SOX2	pos_patterns.pattern_3	SNV	BL6	CCTTTGT	2.3028	SPRET	CCTTTAT	1.83847
chr6:88831749-88833797	88833054	88833060	ETS	pos_patterns.pattern_9	SNV	SPRET	TTCCGA	1.9604	BL6	TTCGGA	1.41645
chr6:88841379-88843427	88841970	88841976	ETS	pos_patterns.pattern_9	SNV	SPRET	TTCCGG	2.19482	BL6	GTCCGG	1.91877
chr6:88841379-88843427	88842287	88842296	KLF	pos_patterns.pattern_1	SNV	SPRET	GTCCCGCCC	2.41844	BL6	GTCCCGCAC	1.91306
chr6:88841379-88843427	88842392	88842401	KLF	pos_patterns.pattern_1	SNV	SPRET	ACTCCGCCT	1.99512	BL6	CCTCCGCCC	2.28164
chr6:88849453-88851501	88850022	88850028	ETS	pos_patterns.pattern_9	SNV	SPRET	GTCCGC	1.69954	BL6	GTCAGC	1.15681
chr6:88854882-88856930	88855812	88855826	CTCF	pos_patterns.pattern_0	SNV	SPRET	TCGCCACCTTGTGG	2.98921	BL6	GCGCCACCTTGTGG	3.09966
chr6:88856376-88858424	88857075	88857084	ESRRB	pos_patterns.pattern_6	SNV	BL6	TGTCCTTGA	2.50879	SPRET	TGACCTCGA	2.4676
chr6:88856376-88858424	88857235	88857241	ETS	pos_patterns.pattern_9	SNV	SPRET	ACCCGG	1.61646	BL6	ACCGGG	1.07252
chr6:88860284-88862332	88861124	88861130	ETS	pos_patterns.pattern_9	SNV	BL6	CCGGGA	1.89268	SPRET	ACGGGA	1.65878
chr6:88873636-88875684	88874273	88874279	ETS	pos_patterns.pattern_9	indel	BL6	CCGGAG	1.91942	SPRET	TCGGAG	1.68499
chr6:88873636-88875684	88875133	88875142	KLF	pos_patterns.pattern_1	SNV	SPRET	GGGCGGGGC	2.57776	BL6	GGGCGGGAC	2.41844
chr6:88883233-88885281	88884152	88884158	ETS	pos_patterns.pattern_9	SNV	BL6	CCGGCC	1.61561	SPRET	CCAGCC	1.07166
chr6:88883233-88885281	88884343	88884352	KLF	pos_patterns.pattern_1	SNV	BL6	GCCCCGCCC	2.57776	SPRET	GCCCCACCC	2.45645
chr6:88883233-88885281	88884353	88884362	KLF	pos_patterns.pattern_1	SNV	SPRET	GCCCCGCCC	2.57776	BL6	GCCCCACCC	2.45645
chr6:88897705-88899753	88898654	88898664	NRF1	pos_patterns.pattern_8	indel	BL6	GCGCTAGCTC	2.31084	SPRET	GCGCTAGTCC	1.92189
chr6:88897705-88899753	88898733	88898739	ETS	pos_patterns.pattern_9	SNV	BL6	CCGGGA	1.89268	SPRET	CGGGGA	1.45054
chr6:88897705-88899753	88898858	88898867	KLF	pos_patterns.pattern_1	SNV	SPRET	CCCACGCCT	2.05029	BL6	CCCTCGCCT	1.97492
chr6:88901271-88903319	88902142	88902149	NFY	pos_patterns.pattern_4	SNV	SPRET	TGATTCG	1.99613	BL6	TGCTTCG	1.54202
chr6:88901271-88903319	88902223	88902232	KLF	pos_patterns.pattern_1	SNV	SPRET	GGGTGGGAT	2.1656	BL6	GGGTGGAAT	2.01645
chr6:88905743-88907791	88906442	88906451	KLF	pos_patterns.pattern_1	SNV	BL6	GCCCCTCCC	2.41405	SPRET	GCTCCTCCC	2.26489
chr6:88905743-88907791	88906864	88906870	ETS	pos_patterns.pattern_9	SNV	BL6	TCACGT	1.26498	SPRET	TCACGA	1.26445
chr6:88905743-88907791	88907005	88907011	ETS	pos_patterns.pattern_9	SNV	SPRET	GCCCGG	1.61662	BL6	GCCCAG	1.17537
chr6:88924927-88926975	88925781	88925791	NRF1	pos_patterns.pattern_8	SNV	SPRET	GCGAGTTCTC	1.89516	BL6	GAGAGTTCTC	1.50523
chr6:88924927-88926975	88925874	88925886	TFAP2C	pos_patterns.pattern_14	SNV	BL6	CCCCCTGGGGGG	2.78592	SPRET	CCTCCTGGGGGG	2.62946
chr6:88937461-88939509	88938543	88938552	KLF	pos_patterns.pattern_1	SNV	BL6	GGGAGGGGA	2.26447	SPRET	GGGAAGGGA	1.84115
chr6:88937461-88939509	88938566	88938575	KLF	pos_patterns.pattern_1	SNV	BL6	GGGAGGGGC	2.41405	SPRET	GGGAAGGGC	1.99073
chr6:88937461-88939509	88938891	88938901	NRF1	pos_patterns.pattern_8	SNV	BL6	GAGCAGGCGC	2.41151	SPRET	GAGCAGATGC	1.7108
chr6:88959247-88961295	88960095	88960105	NRF1	pos_patterns.pattern_8	SNV	BL6	TCTTCTACGC	1.63162	SPRET	TCTTCTATGC	1.16441
chr6:88975909-88977957	88977243	88977252	KLF	pos_patterns.pattern_1	SNV	SPRET	CCCCCACCC	2.30949	BL6	CCCCCATCC	1.788
chr6:88989278-88991326	88990335	88990347	CTCF-alt2	pos_patterns.pattern_19	SNV	BL6	CCACAAGGAGCT	2.55269	SPRET	CCACACGGAGCT	2.27577
chr6:89007772-89009820	89008622	89008629	NFY	pos_patterns.pattern_4	SNV	SPRET	CCAATCA	2.37469	BL6	CCAGTCA	1.94449
chr6:89007772-89009820	89008844	89008853	ESRRB	pos_patterns.pattern_6	SNV	BL6	AGAAGGTCA	2.46851	SPRET	AGGAGGTCA	2.17403
chr6:89007772-89009820	89008866	89008873	SOX2	pos_patterns.pattern_3	indel	SPRET	TCTTTGT	2.11559	BL6	CTCTGTT	1.15422
chr6:89007772-89009820	89009030	89009036	ETS	pos_patterns.pattern_9	SNV	BL6	CCGGAA	2.19482	SPRET	CGGGAA	1.75268
chr6:89013218-89015266	89013771	89013777	ETS	pos_patterns.pattern_9	SNV	SPRET	CTCCGG	1.91942	BL6	CTCCGA	1.68499
chr6:89032883-89034931	89033750	89033761	ZIC	pos_patterns.pattern_7	indel	SPRET	TCCCTGGTGGG	2.34219	BL6	TCCCTGGTGGC	2.04594
chr6:89032883-89034931	89034157	89034163	ETS	pos_patterns.pattern_9	SNV	SPRET	GCGGCA	1.67243	BL6	GTGGCA	1.23118
chr6:89041808-89043856	89042846	89042855	KLF	pos_patterns.pattern_1	SNV	BL6	AGGCGTGGC	2.19725	SPRET	AGGCATGGC	1.77393
chr6:89041808-89043856	89042855	89042861	ETS	pos_patterns.pattern_9	SNV	BL6	TGCCGG	1.89166	SPRET	TGCTGG	1.34772
chr6:89047170-89049218	89047811	89047825	RFX	pos_patterns.pattern_12	SNV	SPRET	GTCACCATGGTAGC	2.792	BL6	GTCACCATGGCAGC	2.91643
chr6:89047170-89049218	89048120	89048126	ETS	pos_patterns.pattern_9	SNV	SPRET	CCCCGG	1.61727	BL6	CCCCAG	1.17602
chr6:89058599-89060647	89059779	89059789	NRF1	pos_patterns.pattern_8	SNV	BL6	GTGCAGGCGC	2.41156	SPRET	GTGCAGGCAC	2.02886
chr6:89069093-89071141	89070120	89070129	ESRRB	pos_patterns.pattern_6	SNV	SPRET	GGAAGGTCA	2.48252	BL6	GGAAGGGCA	2.23118
chr6:89079103-89081151	89080344	89080350	ETS	pos_patterns.pattern_9	SNV	SPRET	GCGGCA	1.67243	BL6	GTGGCA	1.23118
chr6:89094966-89097014	89095983	89095993	BANP	pos_patterns.pattern_21	SNV	SPRET	TTCCGCGGGC	2.11747	BL6	TTCGGTGGGC	1.23908
chr6:89094966-89097014	89096092	89096098	ETS	pos_patterns.pattern_9	indel	SPRET	CCGGTT	1.61555	BL6	ACCGTT	0.837711
chr6:89094966-89097014	89096165	89096171	ETS	pos_patterns.pattern_9	SNV	BL6	CCGGAA	2.19482	SPRET	CTGGAA	1.75358
chr6:89094966-89097014	89096214	89096223	KLF	pos_patterns.pattern_1	indel	SPRET	GCTCCTCCT	1.96294	BL6	CCTCCTCCT	1.81597
chr6:89125086-89127134	89126296	89126302	ETS	pos_patterns.pattern_9	SNV	SPRET	ACGGCA	1.65777	BL6	ACGTCA	1.26397
chr6:89125086-89127134	89126554	89126565	ZIC	pos_patterns.pattern_7	indel	BL6	CCCAGCATGAG	2.42394	SPRET	CCCAGCATGAG	2.42394
chr6:89125086-89127134	89126595	89126606	ZIC	pos_patterns.pattern_7	SNV	BL6	TACCTGCTGTG	2.63671	SPRET	TACTTGCTGTG	2.28653
chr6:89147236-89149284	89148372	89148381	ESRRB	pos_patterns.pattern_6	SNV	BL6	CAAAGGTCA	2.47353	SPRET	CGAAGGTCA	2.47861
chr6:89161337-89163385	89162305	89162311	ETS	pos_patterns.pattern_9	SNV	BL6	AACCGG	1.61555	SPRET	AACAGG	1.07282
chr6:89235405-89237453	89236390	89236403	CTCF-alt	pos_patterns.pattern_22	SNV	BL6	GCAGACGAGGCGG	2.31283	SPRET	GCAGACGAGGCAG	1.85384
chr6:89235405-89237453	89236464	89236473	KLF	pos_patterns.pattern_1	SNV	BL6	GGGAGGGGC	2.41405	SPRET	AGGAGGGGC	2.11209
chr6:89241454-89243502	89242585	89242594	KLF	pos_patterns.pattern_1	SNV	SPRET	CTTGCTCCC	1.80492	BL6	CCTGCTCCC	1.96424
chr6:89254350-89256398	89254986	89254995	KLF	pos_patterns.pattern_1	SNV	SPRET	GGGTGTAGC	2.22874	BL6	GGGTATAGC	1.80543
chr6:89254350-89256398	89255206	89255212	ETS	pos_patterns.pattern_9	SNV	SPRET	TCCCGT	1.65878	BL6	TCCCAT	1.21753
chr6:89254350-89256398	89255603	89255614	ZIC	pos_patterns.pattern_7	SNV	BL6	CACAGCAGGAT	2.67885	SPRET	CACAGCCGGAT	2.53385
chr6:89280692-89282740	89282003	89282012	KLF	pos_patterns.pattern_1	indel	BL6	ACCACACCC	2.24637	SPRET	ACCACACCC	2.24637
chr6:89280692-89282740	89282085	89282095	BANP	pos_patterns.pattern_21	SNV	BL6	GCCCGCTCTC	1.55152	SPRET	GCCTGCTCTC	1.11998
chr6:89284632-89286680	89286016	89286022	ETS	pos_patterns.pattern_9	SNV	BL6	AGCCGG	1.61544	SPRET	AGCTGG	1.0715
chr6:89286007-89288055	89286750	89286757	SOX2	pos_patterns.pattern_3	SNV	SPRET	ACAAAGG	2.3028	BL6	ACACAGG	1.81256
chr6:89286007-89288055	89286983	89286992	KLF	pos_patterns.pattern_1	SNV	BL6	GGGCGGTGC	2.41048	SPRET	GGGCGGTAC	2.25116
chr6:89287441-89289489	89288355	89288364	KLF	pos_patterns.pattern_1	SNV	SPRET	TTCCCTCCC	2.10515	BL6	CTCCCTCCC	2.10776
chr6:89287441-89289489	89288401	89288407	ETS	pos_patterns.pattern_9	SNV	BL6	TTCCTG	1.75586	SPRET	TACCTG	1.4528
chr6:89287441-89289489	89288619	89288625	ETS	pos_patterns.pattern_9	SNV	BL6	ACCCGG	1.61646	SPRET	ACCTGG	1.07252
chr6:89287441-89289489	89288628	89288637	KLF	pos_patterns.pattern_1	SNV	BL6	GGGAGTGGG	2.18853	SPRET	GAGAGTGGG	1.68278
chr6:89301879-89303927	89302901	89302910	ESRRB	pos_patterns.pattern_6	SNV	BL6	TCAAGGTCA	2.76208	SPRET	TCAAGGCCA	2.50703
chr6:89301879-89303927	89302921	89302927	ETS	pos_patterns.pattern_9	SNV	BL6	CCCCGT	1.38338	SPRET	CCACGT	0.989577
chr6:89301879-89303927	89303177	89303186	KLF	pos_patterns.pattern_1	SNV	SPRET	GGGAAGGGC	1.99073	BL6	GGGAAGGGA	1.84115
chr6:89314677-89316725	89315755	89315764	KLF	pos_patterns.pattern_1	SNV	SPRET	GGGAGCAGT	1.97967	BL6	GGAAGCAGT	1.45819
chr6:89314677-89316725	89316028	89316037	KLF	pos_patterns.pattern_1	SNV	BL6	GGGTGTGCA	2.0671	SPRET	GGGTGCGCA	1.99196
chr6:89327189-89329237	89327912	89327925	CTCF-alt	pos_patterns.pattern_22	SNV	SPRET	CTATGTGTGGCGC	2.40431	BL6	CTATGTGTGGCAC	1.94532
chr6:89327189-89329237	89328511	89328517	ETS	pos_patterns.pattern_9	SNV	BL6	GCGGCA	1.67243	SPRET	ACGGCA	1.65777
chr6:89333201-89335249	89334131	89334145	RFX	pos_patterns.pattern_12	SNV	SPRET	ATTTCCATGGCAAC	3.08382	BL6	ATCTCCATGGCAAC	2.99382
chr6:89333201-89335249	89334390	89334400	BANP	pos_patterns.pattern_21	SNV	SPRET	TCACGCGGTA	2.28602	BL6	TCACACGGTA	1.81029
chr6:89344192-89346240	89345230	89345239	KLF	pos_patterns.pattern_1	SNV	SPRET	GGGCTGGGC	2.15435	BL6	GGGCTGGAC	1.99503
chr6:89350816-89352864	89351495	89351509	CTCF	pos_patterns.pattern_0	SNV	BL6	GCTGTAGGGGGAGC	2.56972	SPRET	GCTGTAGAGGGAGC	2.44069
chr6:89353569-89355617	89354582	89354592	BANP	pos_patterns.pattern_21	SNV	SPRET	AGCCGCGACT	1.9748	BL6	AGCCCCGACT	1.50092
chr6:89380114-89382162	89380845	89380855	BANP	pos_patterns.pattern_21	SNV	SPRET	CCCTGCGGTG	1.55538	BL6	CCCTGTGGTG	1.0815
chr6:89380114-89382162	89381011	89381018	NFY	pos_patterns.pattern_4	SNV	SPRET	TCATTGG	2.23829	BL6	TCATAGG	1.82052
chr6:89380114-89382162	89381206	89381212	ETS	pos_patterns.pattern_9	SNV	BL6	TCCCGA	1.65825	SPRET	TCCTGA	1.11431
chr6:89386480-89388528	89387677	89387687	BANP	pos_patterns.pattern_21	SNV	BL6	CTCAGCGGAC	1.40226	SPRET	CTCAGCTGAC	0.969827
chr6:89425184-89427232	89426241	89426248	SOX2	pos_patterns.pattern_3	SNV	SPRET	CCTTTGT	2.3028	BL6	CCTTTCT	1.83865
chr6:89425184-89427232	89426288	89426297	KLF	pos_patterns.pattern_1	indel	SPRET	CCCACACCC	2.23093	BL6	CCCACACCC	2.23093
chr6:89487959-89490007	89489100	89489106	ETS	pos_patterns.pattern_9	SNV	BL6	TCGGGA	1.65825	SPRET	TTGGGA	1.217
chr6:89525449-89527497	89526259	89526265	ETS	pos_patterns.pattern_9	SNV	BL6	TTCCGC	1.97559	SPRET	TTCTGT	1.41698
chr6:89621847-89623895	89622764	89622771	NFY	pos_patterns.pattern_4	SNV	SPRET	CCAATTA	2.23888	BL6	CCGATTA	1.82067
chr6:89621847-89623895	89622829	89622838	KLF	pos_patterns.pattern_1	SNV	SPRET	AGGTGGGGT	2.02296	BL6	AGGTGGTGT	1.85568
chr6:89631116-89633164	89632094	89632100	ETS	pos_patterns.pattern_9	SNV	BL6	TGCCGG	1.89166	SPRET	TGCCTG	1.4527
chr6:89643345-89645393	89644404	89644413	KLF	pos_patterns.pattern_1	SNV	BL6	AGGCGGGGC	2.2758	SPRET	AGGCGGGGT	2.14427
chr6:89643345-89645393	89644590	89644596	ETS	pos_patterns.pattern_9	SNV	BL6	AGCCGG	1.61544	SPRET	AGCCAG	1.1742
chr6:89643345-89645393	89644617	89644627	BANP	pos_patterns.pattern_21	SNV	SPRET	TAGCGCCTGA	1.88822	BL6	TAGCGCCTGG	1.72205
chr6:89659034-89661082	89659883	89659893	BANP	pos_patterns.pattern_21	SNV	SPRET	AGTCGCATTA	1.73832	BL6	AGCCGCATCA	1.57284
chr6:89678935-89680983	89679567	89679581	CTCF	pos_patterns.pattern_0	SNV	SPRET	CCACATGGTGGCAC	2.68347	BL6	CCACACGGTGGCAC	2.68617
chr6:89678935-89680983	89680374	89680388	CTCF	pos_patterns.pattern_0	SNV	BL6	CCAGCAGGTGGCGA	2.92769	SPRET	CCAGCAGGTGTCGA	2.62314
chr6:90308358-90310406	90309599	90309609	BANP	pos_patterns.pattern_21	SNV	BL6	GGCCGCGCAA	1.97188	SPRET	GACCGCGCAG	1.80472
chr6:90308358-90310406	90309689	90309697	MAX::MYC	pos_patterns.pattern_15	SNV	BL6	GCACGTGA	2.41131	SPRET	GCACGTGC	2.22862
chr6:90308358-90310406	90309753	90309763	NRF1	pos_patterns.pattern_8	SNV	BL6	GCGCAGCAGC	2.14934	SPRET	GCGCAGCAGT	1.92387
chr6:90324162-90326210	90325095	90325105	NRF1	pos_patterns.pattern_8	SNV	SPRET	GCAGGAGCGC	2.00826	BL6	GCAGGAGTGC	1.54105
chr6:90324162-90326210	90325170	90325180	BANP	pos_patterns.pattern_21	SNV	SPRET	TGGCGCGCGT	2.12052	BL6	TGGCACGCGT	1.64652
chr6:90324162-90326210	90325304	90325314	BANP	pos_patterns.pattern_21	indel	BL6	AGACGCGCCT	1.80221	SPRET	GACCTCGCCT	1.32733
chr6:90347787-90349835	90348895	90348901	ETS	pos_patterns.pattern_9	SNV	BL6	CCGAAG	1.52562	SPRET	CCAAAG	0.981673
chr6:90347787-90349835	90349219	90349228	KLF	pos_patterns.pattern_1	SNV	SPRET	GGGTGGTGC	2.28917	BL6	GGGTGGCGC	2.28965
chr6:90359864-90361912	90360564	90360576	TFAP2C	pos_patterns.pattern_14	SNV	SPRET	GCCCTCGGGCTT	2.24411	BL6	GCCCTCAGGCTT	2.34897
chr6:90368879-90370927	90369426	90369435	KLF	pos_patterns.pattern_1	SNV	SPRET	GCTCCACCC	2.3073	BL6	GCTCCAGCC	1.78593
chr6:90407843-90409891	90409307	90409317	NRF1	pos_patterns.pattern_8	SNV	SPRET	GCGCAGGAGT	2.16471	BL6	GCACAGGAGT	1.6975
chr6:90421768-90423816	90422668	90422674	ETS	pos_patterns.pattern_9	SNV	SPRET	TCCCGA	1.65825	BL6	TCCTGA	1.11431
chr6:90427505-90429553	90428881	90428895	CTCF	pos_patterns.pattern_0	SNV	BL6	GCGCCACCCAGTGG	2.89306	SPRET	GCGCCACCCGGTGG	2.8648
chr6:90449507-90451555	90450142	90450148	ETS	pos_patterns.pattern_9	SNV	BL6	ATCCGG	1.91861	SPRET	ATCAGG	1.37588
chr6:90449507-90451555	90450501	90450507	ETS	pos_patterns.pattern_9	SNV	SPRET	TCCCGG	1.89268	BL6	TCTGGG	0.954935
chr6:90451722-90453770	90452782	90452791	KLF	pos_patterns.pattern_1	SNV	SPRET	GGGCGGGAG	2.27147	BL6	GGGTGGGAG	2.15017
chr6:90451722-90453770	90452845	90452854	KLF	pos_patterns.pattern_1	SNV	BL6	GGGTGGAGC	2.3073	SPRET	GGGTGGACC	2.14607
chr6:90461951-90463999	90463061	90463067	ETS	pos_patterns.pattern_9	SNV	SPRET	CTCCGG	1.91942	BL6	CTCCGA	1.68499
chr6:90474508-90476556	90475475	90475484	KLF	pos_patterns.pattern_1	SNV	BL6	GGGCGGTTT	2.11995	SPRET	GGGAGGTTT	1.95624
chr6:90479916-90481964	90480752	90480758	ETS	pos_patterns.pattern_9	SNV	SPRET	CCACGG	1.22347	BL6	CAACGG	1.22256
chr6:90485225-90487273	90485928	90485937	KLF	pos_patterns.pattern_1	indel	BL6	GGGCGGGGG	2.43079	SPRET	GGCGGGGGG	1.73533
chr6:90485225-90487273	90486357	90486363	ETS	pos_patterns.pattern_9	SNV	BL6	CTCCGG	1.91942	SPRET	CTCCAA	1.24374
chr6:90507324-90509372	90508514	90508523	KLF	pos_patterns.pattern_1	SNV	BL6	TCTCTGCCC	1.85571	SPRET	TCTCTGCTC	1.34995
chr6:90514007-90516055	90515007	90515017	BANP	pos_patterns.pattern_21	SNV	BL6	CCCAGCGGAG	1.55458	SPRET	CCCAGCAGAG	1.12196
chr6:90537127-90539175	90538044	90538050	ETS	pos_patterns.pattern_9	SNV	SPRET	GCCCGG	1.61662	BL6	GCCAGG	1.07389
chr6:90537127-90539175	90538112	90538122	BANP	pos_patterns.pattern_21	SNV	BL6	GCACGCAGAA	1.71576	SPRET	GCACACAGAA	1.24189
chr6:90537127-90539175	90538123	90538129	ETS	pos_patterns.pattern_9	SNV	BL6	CCGGCA	1.89166	SPRET	CCAGCA	1.34772
chr6:90549847-90551895	90550760	90550769	KLF	pos_patterns.pattern_1	SNV	SPRET	GGCCCGCCT	2.11458	BL6	AGCCCGCCT	1.98305
chr6:90560261-90562309	90561152	90561163	ZIC	pos_patterns.pattern_7	SNV	BL6	AACTGCAGGCT	2.17157	SPRET	CACTGCAGGCT	2.46168
chr6:90603805-90605853	90604614	90604632	KLF-double	pos_patterns.pattern_20	SNV	BL6	CCGCCCGTGACCCCGCCC	3.34676	SPRET	CCGCCCATGACCCCGCCC	3.33992
chr6:90628844-90630892	90629665	90629674	KLF	pos_patterns.pattern_1	SNV	SPRET	CCTCCACCC	2.16033	BL6	CTTTCACCC	1.84709
chr6:90628844-90630892	90629867	90629877	NRF1	pos_patterns.pattern_8	SNV	SPRET	GCCCTGACGC	1.9665	BL6	GCCCTGATGC	1.53761
chr6:90634606-90636654	90635738	90635752	OCT4::SOX2	pos_patterns.pattern_2	SNV	SPRET	ATTTGCATAGGAGT	2.85752	BL6	ATGTGCATAGGAGT	2.53739
chr6:90634606-90636654	90635757	90635771	OCT4::SOX2	pos_patterns.pattern_2	SNV	BL6	ATTTGCATTTGATT	2.8969	SPRET	ATTTGCATGTGATT	2.88045
chr6:90647592-90649640	90648681	90648688	SOX2	pos_patterns.pattern_3	SNV	SPRET	ACAAAAA	2.02352	BL6	CCAAAAA	1.6119
chr6:90652894-90654942	90653815	90653827	TFAP2C	pos_patterns.pattern_14	SNV	BL6	TCCTGAAGGTGG	2.25494	SPRET	TCCCGAAGGTGG	2.45688
chr6:90662689-90664737	90663229	90663237	MAX::MYC	pos_patterns.pattern_15	SNV	SPRET	GCACGTGA	2.41131	BL6	GCATGTGA	1.93869
chr6:90682992-90685040	90684129	90684138	KLF	pos_patterns.pattern_1	SNV	BL6	GGGTGGGTT	2.16592	SPRET	GGGAGGGTT	2.12352
chr6:90706228-90708276	90706822	90706832	NRF1	pos_patterns.pattern_8	SNV	BL6	GCGCCAGGGA	2.01509	SPRET	GTGCCAGGGA	1.59796
chr6:90706228-90708276	90707180	90707190	BANP	pos_patterns.pattern_21	SNV	SPRET	GGCCGCCCCT	1.40225	BL6	GGCTACCCCT	0.495755
chr6:90728138-90730186	90728830	90728842	CTCF-alt2	pos_patterns.pattern_19	SNV	BL6	CCGCTAGAGGCT	2.67998	SPRET	CCGCTGGAGGCT	2.41419
chr6:90742176-90744224	90743378	90743389	TEAD	pos_patterns.pattern_13	SNV	BL6	GAATTCCAGGC	2.42593	SPRET	GAATTTCAGGC	2.0431
chr6:90781025-90783073	90782290	90782296	ETS	pos_patterns.pattern_9	SNV	BL6	AGCCGG	1.61544	SPRET	AGCTGG	1.0715
chr6:90788694-90790742	90789518	90789527	ESRRB	pos_patterns.pattern_6	SNV	BL6	TGACCTCAG	2.17366	SPRET	CGACCTCAG	1.89112
chr6:90796452-90798500	90797321	90797327	ETS	pos_patterns.pattern_9	SNV	SPRET	CCGGTT	1.61555	BL6	CTGGTT	1.1743
chr6:90801600-90803648	90802713	90802719	ETS	pos_patterns.pattern_9	SNV	BL6	GCGGCA	1.67243	SPRET	GCAGCA	1.12849
chr6:90818528-90820576	90820017	90820023	ETS	pos_patterns.pattern_9	SNV	SPRET	CCGGGA	1.89268	BL6	CCAGGA	1.34873
chr6:90886174-90888222	90887267	90887276	ESRRB	pos_patterns.pattern_6	SNV	BL6	TGACCTTGG	2.64965	SPRET	TGTCCTTGG	2.39636
chr6:90886174-90888222	90887380	90887391	TEAD	pos_patterns.pattern_13	SNV	SPRET	ACATTCCTCCA	2.49912	BL6	ACGTTCCTCCA	2.10856
chr6:90940172-90942220	90941238	90941247	KLF	pos_patterns.pattern_1	SNV	BL6	AGGTGTGGT	1.94441	SPRET	AGGTGTGAT	1.78509
chr6:91000297-91002345	91001001	91001010	KLF	pos_patterns.pattern_1	SNV	BL6	GGGCGGGCG	2.26957	SPRET	GGGCTGGCG	1.84616
chr6:91000297-91002345	91001221	91001234	CTCF-alt	pos_patterns.pattern_22	SNV	BL6	GAGCAGGATGCGG	1.89074	SPRET	GAGCAGGATGCTG	1.43176
chr6:91000297-91002345	91001546	91001553	SOX2	pos_patterns.pattern_3	SNV	SPRET	ACAAAAC	2.02034	BL6	ACAAAAT	2.01041
chr6:91000297-91002345	91001727	91001737	NRF1	pos_patterns.pattern_8	SNV	SPRET	GCGGTTGCAC	2.12642	BL6	GCGATTGCAC	2.1279
chr6:91013556-91015604	91014307	91014316	KLF	pos_patterns.pattern_1	SNV	BL6	AGGCGTGGT	2.06572	SPRET	AGGTGTGGT	1.94441
chr6:91013556-91015604	91014322	91014328	ETS	pos_patterns.pattern_9	SNV	BL6	CCGGTG	1.61636	SPRET	CTGGTG	1.17512
chr6:91027510-91029558	91028283	91028289	ETS	pos_patterns.pattern_9	SNV	SPRET	CTACGG	1.52562	BL6	CTAAGG	0.98289
chr6:91027510-91029558	91028392	91028402	BANP	pos_patterns.pattern_21	SNV	BL6	CTGCGCGTTC	1.80523	SPRET	CTGCGCCTTC	1.40557
chr6:91051719-91053767	91052342	91052352	BANP	pos_patterns.pattern_21	SNV	BL6	CCACGCGCCC	1.95325	SPRET	CCACGTGCCC	1.47937
chr6:91051719-91053767	91052954	91052961	SOX2	pos_patterns.pattern_3	SNV	SPRET	ACAATGT	2.0896	BL6	ACGATGT	1.61646
chr6:91084667-91086715	91085735	91085744	KLF	pos_patterns.pattern_1	indel	BL6	ACCCCACCC	2.32492	SPRET	GCCCACCCC	1.98025
chr6:91084667-91086715	91085745	91085754	KLF	pos_patterns.pattern_1	indel	BL6	ACCCCACCC	2.32492	SPRET	CCCACCCCA	1.85936
chr6:91100450-91102498	91101361	91101367	ETS	pos_patterns.pattern_9	SNV	BL6	ACGGCT	1.38155	SPRET	ATGGCT	0.9403
chr6:91102554-91104602	91103502	91103511	ESRRB	pos_patterns.pattern_6	SNV	SPRET	TGTCCTTGA	2.50879	BL6	TGGCCTTGA	2.50703
chr6:91102554-91104602	91103556	91103565	KLF	pos_patterns.pattern_1	SNV	BL6	GGCACGCCC	2.33798	SPRET	GGCACACCC	2.21668
chr6:91102554-91104602	91103573	91103580	SOX2	pos_patterns.pattern_3	SNV	BL6	TGTTTGT	1.97061	SPRET	GGTTTGT	1.96743
chr6:91102554-91104602	91103605	91103614	KLF	pos_patterns.pattern_1	SNV	BL6	AGGAGGGGC	2.11209	SPRET	AGGAGGAGC	1.96294
chr6:91102554-91104602	91103696	91103703	NFY	pos_patterns.pattern_4	indel	SPRET	TGATTGG	2.37469	BL6	GGGATGG	1.3826
chr6:91115544-91117592	91116477	91116487	NRF1	pos_patterns.pattern_8	SNV	BL6	GCCCAGGCGC	2.34107	SPRET	GCCCGGGCGC	2.25723
chr6:91115544-91117592	91116909	91116919	BANP	pos_patterns.pattern_21	SNV	SPRET	GCACGCGCCC	1.95102	BL6	GCACGCGCCT	1.95096
chr6:91115544-91117592	91116999	91117009	BANP	pos_patterns.pattern_21	SNV	SPRET	CCGCGCGCCG	1.95879	BL6	CCGCGCGCCC	1.95638
chr6:91123599-91125647	91124439	91124448	KLF	pos_patterns.pattern_1	SNV	BL6	GGGAGGGTT	2.12352	SPRET	AGGAGGGTT	1.82156
chr6:91123599-91125647	91124651	91124657	ETS	pos_patterns.pattern_9	SNV	SPRET	CCGGGA	1.89268	BL6	ACGGGA	1.65878
chr6:91128176-91130224	91129213	91129219	ETS	pos_patterns.pattern_9	SNV	BL6	ACGGTT	1.38166	SPRET	ATGGTT	0.940408
chr6:91128176-91130224	91129244	91129258	CTCF	pos_patterns.pattern_0	SNV	BL6	GCGCCCTCTTCTGG	2.97418	SPRET	GCACCCTCTTCTGG	2.68858
chr6:91139005-91141053	91140074	91140087	CTCF-alt	pos_patterns.pattern_22	SNV	BL6	ACGCTCCTCTGGA	2.07178	SPRET	ACACTCCTCTGGA	1.67651
chr6:91152822-91154870	91154006	91154015	KLF	pos_patterns.pattern_1	SNV	BL6	TCCCTGCCT	1.70291	SPRET	TCACGGCCT	1.53528
chr6:91152822-91154870	91154053	91154062	KLF	pos_patterns.pattern_1	SNV	SPRET	GGGCGGGCT	2.28501	BL6	GGGCAGGCT	1.86169
chr6:91155850-91157898	91156991	91157004	CTCF-alt	pos_patterns.pattern_22	SNV	SPRET	CTGCGAGGAGCGC	2.40567	BL6	CTGCGAGGAGGGC	2.0104
chr6:91155850-91157898	91157032	91157050	KLF-double	pos_patterns.pattern_20	SNV	BL6	CCTCCCCTCCCCCCGCCC	3.164	SPRET	CCCCCCCTCCCCCCGCCC	3.1602
chr6:91164250-91166298	91164791	91164805	CTCF	pos_patterns.pattern_0	SNV	SPRET	ACAGCAGAGGGAGC	2.51255	BL6	GCAGCAGAGGGAGC	2.51063
chr6:91164250-91166298	91165180	91165189	KLF	pos_patterns.pattern_1	SNV	SPRET	CCCTCTCCC	2.11316	BL6	CCGTCTCCC	1.94636
chr6:91164250-91166298	91165189	91165195	ETS	pos_patterns.pattern_9	SNV	SPRET	TTCCTG	1.75586	BL6	TTCCCG	1.75268
chr6:91164250-91166298	91165326	91165339	CTCF-alt	pos_patterns.pattern_22	SNV	SPRET	GCTCTGGCTGCGG	2.0845	BL6	GCTCTGGCTGTGG	1.84067
chr6:91164250-91166298	91165391	91165405	CTCF	pos_patterns.pattern_0	SNV	BL6	ACACAAGAGGGCAG	2.64507	SPRET	ACACAAGAGGACAG	2.33702
chr6:91166925-91168973	91167973	91167982	KLF	pos_patterns.pattern_1	SNV	SPRET	GGGAGGGTC	2.25505	BL6	GGGAGGTTC	2.08777
chr6:91172615-91174663	91173767	91173773	ETS	pos_patterns.pattern_9	SNV	SPRET	TCCCGT	1.65878	BL6	TCCAGT	1.11605
chr6:91178988-91181036	91179967	91179976	KLF	pos_patterns.pattern_1	SNV	BL6	GGGCGGGCC	2.41654	SPRET	GGGCCGGCC	1.99287
chr6:91178988-91181036	91179992	91180005	CTCF-alt	pos_patterns.pattern_22	SNV	BL6	GCGCCCCTCCTGG	2.93583	SPRET	GCGCCACTCCTGG	2.7901
chr6:91178988-91181036	91180005	91180011	ETS	pos_patterns.pattern_9	SNV	BL6	GCGGAT	1.69938	SPRET	GCGGGT	1.39723
chr6:91178988-91181036	91180327	91180333	ETS	pos_patterns.pattern_9	SNV	SPRET	CCGCAC	1.52541	BL6	CCACAC	0.981468
chr6:91179925-91181973	91180674	91180680	ETS	pos_patterns.pattern_9	indel	BL6	TTCCGG	2.19482	SPRET	TCTCGG	1.49888
chr6:91185705-91187753	91186818	91186828	BANP	pos_patterns.pattern_21	SNV	SPRET	GCCCGCCTTA	1.7155	BL6	GCCTGCCTTA	1.28763
chr6:91211915-91213963	91212699	91212709	BANP	pos_patterns.pattern_21	SNV	SPRET	AGGCGCGTTG	1.80532	BL6	GGGCTTGTTG	0.846932
chr6:91211915-91213963	91212850	91212860	NRF1	pos_patterns.pattern_8	SNV	BL6	GCGGGTGCGC	2.53598	SPRET	GCGGGTGCGT	2.2838
chr6:91211915-91213963	91212870	91212880	NRF1	pos_patterns.pattern_8	SNV	SPRET	ACGGTGGCGC	2.16941	BL6	ACGGCGGCGC	2.18147
chr6:91211915-91213963	91212913	91212919	ETS	pos_patterns.pattern_9	SNV	SPRET	CTTCGG	1.52562	BL6	CTTCGA	1.29119
chr6:91235346-91237394	91235997	91236011	CTCF	pos_patterns.pattern_0	SNV	BL6	CCGCCATCTGCAGA	2.52346	SPRET	CCGCCGTCTGCAGA	2.49282
chr6:91235346-91237394	91236282	91236291	KLF	pos_patterns.pattern_1	SNV	SPRET	GGGCGTGCA	2.18841	BL6	GGGCATGCA	1.76509
chr6:91235346-91237394	91236395	91236401	ETS	pos_patterns.pattern_9	SNV	BL6	TTTCGG	1.80103	SPRET	TTTCAG	1.35978
chr6:91267598-91269646	91268196	91268206	NRF1	pos_patterns.pattern_8	SNV	SPRET	TAGGCTGCGC	1.98765	BL6	TAGGCTGCGA	1.72995
chr6:91267598-91269646	91268702	91268708	ETS	pos_patterns.pattern_9	SNV	SPRET	TGCCGG	1.89166	BL6	TGCTGG	1.34772
chr6:91276646-91278694	91277748	91277754	ETS	pos_patterns.pattern_9	SNV	BL6	GTACGG	1.52497	SPRET	GCACGG	1.22282
chr6:91280341-91282389	91281479	91281489	NRF1	pos_patterns.pattern_8	SNV	SPRET	GGGAAGCCGC	1.88955	BL6	GGGGAGTCGC	1.89487
chr6:91295397-91297445	91296157	91296164	NFY	pos_patterns.pattern_4	SNV	SPRET	CGAATCC	1.88743	BL6	TGAATCC	1.44127
chr6:91295397-91297445	91296733	91296742	KLF	pos_patterns.pattern_1	SNV	BL6	AATCCACCC	2.01677	SPRET	AATCCTCCC	1.97436
chr6:91301096-91303144	91302341	91302351	NRF1	pos_patterns.pattern_8	SNV	SPRET	GCTAGAGCGC	2.00609	BL6	GTTAGAGCAT	1.00408
chr6:91311752-91313800	91312653	91312663	NRF1	pos_patterns.pattern_8	SNV	BL6	GCGCATTCCA	2.06701	SPRET	GTGCATTCCA	1.63537
chr6:91410375-91412423	91410968	91410981	CTCF-alt	pos_patterns.pattern_22	indel	SPRET	GCGCCTCCCTCCG	2.49053	BL6	GCGCCTCCCTCCC	2.30191
chr6:91410375-91412423	91411004	91411014	NRF1	pos_patterns.pattern_8	SNV	SPRET	CCGCACGCGC	2.51673	BL6	TCGCACGCGC	2.51911
chr6:91410375-91412423	91411881	91411891	BANP	pos_patterns.pattern_21	SNV	SPRET	GCACGCGCAG	1.9531	BL6	ACACGCGCAG	1.95039
chr6:91440061-91442109	91440876	91440886	NRF1	pos_patterns.pattern_8	SNV	BL6	GCGCTAGCAA	2.07894	SPRET	GCGCTTGCCG	2.17519
chr6:91440061-91442109	91440925	91440935	BANP	pos_patterns.pattern_21	SNV	SPRET	CCGCGCGGTT	1.95376	BL6	CGGCGCGGTT	1.8063
chr6:91440061-91442109	91440947	91440957	NRF1	pos_patterns.pattern_8	SNV	SPRET	CAGGAGGCGC	1.93977	BL6	CCTGAGGCGC	1.8695
chr6:91440061-91442109	91441046	91441056	BANP	pos_patterns.pattern_21	SNV	BL6	TCCCGCGGCT	2.11699	SPRET	TCCCGCTGCT	1.71453
chr6:91440061-91442109	91441503	91441513	NRF1	pos_patterns.pattern_8	SNV	BL6	CCGCGATCGC	2.1363	SPRET	CCGCGATTGC	1.74612
chr6:91451120-91453168	91452014	91452023	KLF	pos_patterns.pattern_1	SNV	BL6	TCCCCACCC	2.30687	SPRET	CCCCCACCC	2.30949
chr6:91472533-91474581	91473281	91473287	ETS	pos_patterns.pattern_9	SNV	SPRET	TTCCGG	2.19482	BL6	TCCCGG	1.89268
chr6:91486661-91488709	91487482	91487493	ZIC	pos_patterns.pattern_7	SNV	BL6	CTCTGCAGGAA	2.49229	SPRET	TTCTGCAGGAA	2.19665
chr6:91486661-91488709	91487587	91487597	NRF1	pos_patterns.pattern_8	SNV	SPRET	TCGCTGTCGT	1.91328	BL6	TCCCTGTCGT	1.48589
chr6:91486661-91488709	91487608	91487621	CTCF-alt	pos_patterns.pattern_22	SNV	BL6	ACTGTGGAGGCGG	2.33222	SPRET	ACTGTGGAGGAGG	1.93814
chr6:91493569-91495617	91494655	91494665	BANP	pos_patterns.pattern_21	SNV	BL6	ACACGCTGGA	1.86444	SPRET	ACATGCTGGA	1.43183
chr6:91495860-91497908	91496892	91496898	ETS	pos_patterns.pattern_9	SNV	BL6	CAGGAA	1.75586	SPRET	CGGGAA	1.75268
chr6:91495860-91497908	91497168	91497178	BANP	pos_patterns.pattern_21	SNV	BL6	AACCGCGGCC	1.80043	SPRET	AACCACGGCC	1.32655
chr6:91495860-91497908	91497246	91497256	BANP	pos_patterns.pattern_21	SNV	SPRET	ACTGGCGTGA	2.03765	BL6	ACTGGTGTGA	1.56377
chr6:91498755-91500803	91500219	91500225	ETS	pos_patterns.pattern_9	SNV	SPRET	CAGGAA	1.75586	BL6	CAGGAG	1.48045
chr6:91509463-91511511	91510435	91510441	ETS	pos_patterns.pattern_9	SNV	SPRET	TTCCGG	2.19482	BL6	CTCCGG	1.91942
chr6:91514851-91516899	91515808	91515817	KLF	pos_patterns.pattern_1	SNV	BL6	AGGCGTTCC	1.86875	SPRET	AGGCGTTCG	1.72178
chr6:91536903-91538951	91537842	91537854	CTCF-alt2	pos_patterns.pattern_19	SNV	BL6	CCACTAGAGGCG	2.76424	SPRET	CCACTAGAGGTG	2.63695
chr6:91536903-91538951	91537885	91537894	KLF	pos_patterns.pattern_1	SNV	SPRET	GGGTGTTGA	2.06104	BL6	GGGTGCTGA	1.9859
chr6:91601315-91603363	91602099	91602105	ETS	pos_patterns.pattern_9	SNV	BL6	CTCCGG	1.91942	SPRET	CCCCGG	1.61727
chr6:91601315-91603363	91602469	91602478	KLF	pos_patterns.pattern_1	SNV	BL6	AGGAGGGTC	1.95309	SPRET	AGGAGAGTC	1.79917
chr6:91616450-91618498	91617066	91617078	CTCF-alt2	pos_patterns.pattern_19	SNV	SPRET	CCTCCAGCGGGA	2.42618	BL6	TCTCCAGCGGGA	2.13767
chr6:91616450-91618498	91617102	91617109	NFY	pos_patterns.pattern_4	SNV	BL6	GGATTGG	2.266	SPRET	GGATTAG	1.88743
chr6:91616450-91618498	91617130	91617136	ETS	pos_patterns.pattern_9	SNV	SPRET	CCGGCA	1.89166	BL6	CCGACA	1.49786
chr6:91616450-91618498	91617199	91617206	SOX2	pos_patterns.pattern_3	SNV	BL6	ACAATGA	2.10271	SPRET	ACAATGG	2.28992
chr6:91616450-91618498	91617289	91617295	ETS	pos_patterns.pattern_9	SNV	BL6	AGCCGC	1.39621	SPRET	AGCCAC	0.954966
chr6:91616450-91618498	91617306	91617313	SOX2	pos_patterns.pattern_3	SNV	BL6	CGATTGT	2.14493	SPRET	CGGTTAT	1.57447
chr6:91616450-91618498	91617363	91617386	THAP11	pos_patterns.pattern_10	SNV	SPRET	ACTACATTTCCCAGGCTCCTCTG	3.62955	BL6	ACTACATTTCCCAGACTCCTCTG	3.67946
chr6:91616450-91618498	91617506	91617512	ETS	pos_patterns.pattern_9	SNV	SPRET	CCGGGA	1.89268	BL6	CCGAGA	1.49888
chr6:91630823-91632871	91631510	91631516	ETS	pos_patterns.pattern_9	indel	SPRET	CTCCGC	1.70019	BL6	CTCCGC	1.70019
chr6:91630823-91632871	91631722	91631728	ETS	pos_patterns.pattern_9	SNV	BL6	CCGGCT	1.61544	SPRET	CTGGCT	1.1742
chr6:91630823-91632871	91632271	91632277	ETS	pos_patterns.pattern_9	SNV	BL6	GCGGCT	1.39621	SPRET	GCACCT	0.546784
chr6:91659148-91661196	91660010	91660019	KLF	pos_patterns.pattern_1	SNV	BL6	GGGTGGAGC	2.3073	SPRET	GGGTGGTGC	2.28917
chr6:91659148-91661196	91660592	91660601	KLF	pos_patterns.pattern_1	indel	BL6	GTCCCTCCT	1.95277	SPRET	GGAAGAAGC	1.58949
chr6:91665302-91667350	91666199	91666208	KLF	pos_patterns.pattern_1	SNV	SPRET	GCCCCTCCC	2.41405	BL6	GTCCCTCCC	2.25473
chr6:91665302-91667350	91666273	91666284	ZIC	pos_patterns.pattern_7	SNV	SPRET	CTCCAGCTGCT	2.32392	BL6	TTCCAGCTGCT	2.2163
chr6:91665302-91667350	91666582	91666592	NRF1	pos_patterns.pattern_8	SNV	SPRET	TCGCAAGAGC	2.12041	BL6	TTGCAAGAGC	1.70569
chr6:91668377-91670425	91669230	91669242	TFAP2C	pos_patterns.pattern_14	SNV	BL6	GCCTCCAGGCTT	2.19567	SPRET	GCCTCCAGGTTT	2.08934
chr6:91669401-91671449	91670229	91670236	SOX2	pos_patterns.pattern_3	SNV	SPRET	ACAATGG	2.28992	BL6	ACGATGG	1.81677
chr6:91669401-91671449	91670296	91670305	KLF	pos_patterns.pattern_1	SNV	SPRET	ACCCCACCC	2.32492	BL6	ACCCCACAC	1.81954
chr6:91669401-91671449	91670320	91670332	TFAP2C	pos_patterns.pattern_14	SNV	SPRET	CCCCCTGCCGTC	2.41905	BL6	CCCCCTGCCGCC	2.50427
chr6:91669401-91671449	91670428	91670434	ETS	pos_patterns.pattern_9	SNV	BL6	ACGGCA	1.65777	SPRET	ATGGCA	1.21652
chr6:91669401-91671449	91670483	91670492	ESRRB	pos_patterns.pattern_6	SNV	BL6	TCTAGGGCA	2.20991	SPRET	TCTAGGGCT	1.92176
chr6:91669401-91671449	91670724	91670733	KLF	pos_patterns.pattern_1	SNV	SPRET	GGGCGTGGT	2.36768	BL6	GGGTGTGGT	2.24637
chr6:91677885-91679933	91679222	91679231	KLF	pos_patterns.pattern_1	SNV	BL6	TGGGTTCCC	1.35943	SPRET	TGGTTTCCC	1.3592
chr6:91689887-91691935	91690649	91690655	ETS	pos_patterns.pattern_9	SNV	BL6	CCGGTT	1.61555	SPRET	CTGGTT	1.1743
chr6:91689887-91691935	91690763	91690769	ETS	pos_patterns.pattern_9	SNV	SPRET	TCGGGA	1.65825	BL6	TCAGGA	1.11431
chr6:91700271-91702319	91701304	91701315	TEAD	pos_patterns.pattern_13	SNV	SPRET	ACATTCCTGGG	2.60007	BL6	ATATTCCTGGG	2.40036
chr6:91709633-91711681	91710578	91710587	ESRRB	pos_patterns.pattern_6	SNV	BL6	CCAAAGTCA	2.25281	SPRET	CCGAAGTCA	1.95833
chr6:91709633-91711681	91710910	91710923	CTCF-alt	pos_patterns.pattern_22	SNV	SPRET	GCGTCTCTTGATT	2.0369	BL6	GCGTTTCTTGATT	1.71353
chr6:91711988-91714036	91712954	91712960	ETS	pos_patterns.pattern_9	SNV	BL6	TCCCGG	1.89268	SPRET	CCCCGG	1.61727
chr6:91711988-91714036	91713445	91713454	KLF	pos_patterns.pattern_1	SNV	BL6	TCCCCTCCC	2.26447	SPRET	CCCCCTCCC	2.26708
chr6:91711988-91714036	91713487	91713493	ETS	pos_patterns.pattern_9	SNV	BL6	CCGGAG	1.91942	SPRET	CCTGAG	1.37669
chr6:91720507-91722555	91721328	91721334	ETS	pos_patterns.pattern_9	SNV	BL6	GCGGAG	1.70019	SPRET	GCAGAG	1.15624
chr6:91720507-91722555	91721727	91721733	ETS	pos_patterns.pattern_9	SNV	SPRET	CACCGA	1.38193	BL6	CACTGA	0.837989
chr6:91720507-91722555	91721737	91721747	BANP	pos_patterns.pattern_21	SNV	SPRET	TAGCGCAAGA	2.06676	BL6	TAGCGCAAGG	1.90058
chr6:91720507-91722555	91721875	91721885	BANP	pos_patterns.pattern_21	SNV	SPRET	TGTGGCGAGA	2.22706	BL6	TGTGGCAAGA	1.79887
chr6:91720507-91722555	91721952	91721962	BANP	pos_patterns.pattern_21	SNV	BL6	GCACGCCAGT	1.86848	SPRET	ACACGCCAGT	1.86842
chr6:91728539-91730587	91729372	91729378	ETS	pos_patterns.pattern_9	SNV	BL6	CACCGT	1.38247	SPRET	CACTGT	0.838522
chr6:91737099-91739147	91738147	91738154	SOX2	pos_patterns.pattern_3	SNV	BL6	CCTTTCT	1.83865	SPRET	CCTTCCT	1.36551
chr6:91750141-91752189	91751047	91751053	ETS	pos_patterns.pattern_9	SNV	SPRET	CCGGTT	1.61555	BL6	CCCGTA	1.34783
chr6:91750141-91752189	91751159	91751173	CTCF	pos_patterns.pattern_0	SNV	BL6	AGGCCCTCTGCTGG	2.71867	SPRET	AGGCCCCCTGCTGG	2.8477
chr6:91753467-91755515	91753986	91753995	KLF	pos_patterns.pattern_1	SNV	BL6	AGGAGGAGC	1.96294	SPRET	AGGAGAAGC	1.80902
chr6:91753467-91755515	91754488	91754497	KLF	pos_patterns.pattern_1	SNV	SPRET	GCTCCTCCC	2.26489	BL6	GCTCTTCCC	1.84157
chr6:91753467-91755515	91754868	91754877	KLF	pos_patterns.pattern_1	SNV	SPRET	GACCCTCCC	2.25505	BL6	GACCCTCCG	1.93571
chr6:91758400-91760448	91759435	91759441	ETS	pos_patterns.pattern_9	SNV	BL6	TCGGCA	1.65723	SPRET	GCGGCA	1.67243
chr6:91758400-91760448	91759464	91759470	ETS	pos_patterns.pattern_9	SNV	BL6	TCCCGA	1.65825	SPRET	TCCTGA	1.11431
chr6:91758400-91760448	91759656	91759662	ETS	pos_patterns.pattern_9	SNV	SPRET	TTCCGT	1.96093	BL6	TTCTGT	1.41698
chr6:91761433-91763481	91762087	91762096	ESRRB	pos_patterns.pattern_6	SNV	SPRET	CCAAGGTCA	2.64965	BL6	CCATGGTCA	2.24766
chr6:91761433-91763481	91762104	91762110	ETS	pos_patterns.pattern_9	SNV	BL6	CCGGTG	1.61636	SPRET	CGGGTG	1.17422
chr6:91761433-91763481	91762532	91762539	SOX2	pos_patterns.pattern_3	SNV	SPRET	CAGTTGT	2.03866	BL6	CAATTGT	2.1448
chr6:91761433-91763481	91762553	91762565	CTCF-alt2	pos_patterns.pattern_19	SNV	SPRET	CCACTGGGGGGT	2.60262	BL6	CCACTGGGAGGT	2.33784
chr6:91764206-91766254	91765359	91765365	ETS	pos_patterns.pattern_9	SNV	SPRET	ACGGAC	1.68487	BL6	ACGGAG	1.68552
chr6:91764206-91766254	91765453	91765463	NRF1	pos_patterns.pattern_8	SNV	BL6	GCGCTCAGTC	1.68627	SPRET	GTGCTCAGTC	1.25463
chr6:91775648-91777696	91776645	91776651	ETS	pos_patterns.pattern_9	SNV	SPRET	AACCGG	1.61555	BL6	AACCAG	1.1743
chr6:91775648-91777696	91776686	91776700	CTCF	pos_patterns.pattern_0	SNV	BL6	CCAGTAGAGGGTGC	2.75279	SPRET	CCAGCAGAGGGTGC	2.72453
chr6:91796798-91798846	91797506	91797512	ETS	pos_patterns.pattern_9	SNV	SPRET	TCGGGA	1.65825	BL6	TCGTGA	1.26445
chr6:91796798-91798846	91797732	91797740	ATF	pos_patterns.pattern_17	SNV	SPRET	TGACGTCT	2.20713	BL6	AGACGTCT	1.95816
chr6:91806413-91808461	91807527	91807533	ETS	pos_patterns.pattern_9	SNV	SPRET	AGCCGG	1.61544	BL6	AGCGGG	1.0715
chr6:91813232-91815280	91813963	91813972	KLF	pos_patterns.pattern_1	SNV	BL6	AGGCTGGGC	1.85239	SPRET	AGGCTGGGT	1.72086
chr6:91838533-91840581	91839709	91839719	NRF1	pos_patterns.pattern_8	SNV	BL6	GCGTGTGCGT	2.27856	SPRET	ACGTGTGCGT	2.05309
chr6:91838533-91840581	91839839	91839845	ETS	pos_patterns.pattern_9	indel	SPRET	TCCCGC	1.67345	BL6	CCCCGC	1.39804
chr6:91842522-91844570	91843259	91843265	ETS	pos_patterns.pattern_9	SNV	BL6	GCCCGG	1.61662	SPRET	GCCGGG	1.07268
chr6:91842522-91844570	91843332	91843341	KLF	pos_patterns.pattern_1	SNV	BL6	GGGAGGGGC	2.41405	SPRET	GGGAAGGGC	1.99073
chr6:91842522-91844570	91843929	91843938	KLF	pos_patterns.pattern_1	SNV	SPRET	GGGCGGGGC	2.57776	BL6	AGGCGGGGC	2.2758
chr6:91851579-91853627	91852351	91852361	NRF1	pos_patterns.pattern_8	SNV	BL6	GCGCACACCT	1.98825	SPRET	GTGCACACCT	1.55661
chr6:91851579-91853627	91852480	91852487	SOX2	pos_patterns.pattern_3	SNV	BL6	ACAAAAC	2.02034	SPRET	GCAAAAC	1.6089
chr6:91877107-91879155	91878122	91878128	ETS	pos_patterns.pattern_9	SNV	SPRET	GACCGG	1.61571	BL6	GACTGG	1.07177
chr6:91877107-91879155	91878307	91878313	ETS	pos_patterns.pattern_9	SNV	SPRET	CCGGAC	1.91877	BL6	CCTGAC	1.37604
chr6:91877107-91879155	91878409	91878418	KLF	pos_patterns.pattern_1	SNV	SPRET	GGGCGGGTC	2.41876	BL6	AGGCGGGTC	2.1168
chr6:91877107-91879155	91878477	91878483	ETS	pos_patterns.pattern_9	SNV	BL6	CCGGCT	1.61544	SPRET	CCGACT	1.22165
chr6:91913078-91915126	91913879	91913885	ETS	pos_patterns.pattern_9	SNV	SPRET	ATCCGC	1.69938	BL6	ATCCAC	1.25813
chr6:91913078-91915126	91913926	91913935	KLF	pos_patterns.pattern_1	SNV	BL6	ACCACGCCC	2.36768	SPRET	ACCACACCC	2.24637
chr6:91945336-91947384	91946046	91946052	ETS	pos_patterns.pattern_9	SNV	BL6	TTCCGG	2.19482	SPRET	TTCCCG	1.75268
chr6:91945336-91947384	91946092	91946098	ETS	pos_patterns.pattern_9	SNV	BL6	CTCCGT	1.68552	SPRET	CTCGGT	1.14158
chr6:91978080-91980128	91979048	91979058	BANP	pos_patterns.pattern_21	SNV	BL6	GCCCGCGCCA	2.11967	SPRET	GCCCGCGACA	2.29166
chr6:92003973-92006021	92004937	92004943	ETS	pos_patterns.pattern_9	indel	BL6	CCGGAA	2.19482	SPRET	GCCGAA	1.43165
chr6:92014281-92016329	92015090	92015096	ETS	pos_patterns.pattern_9	SNV	BL6	GCGGCT	1.39621	SPRET	GCAACT	0.45847
chr6:92014281-92016329	92015303	92015312	KLF	pos_patterns.pattern_1	SNV	BL6	GCCTCACCC	2.30253	SPRET	GTCTCACCC	2.14321
chr6:92023593-92025641	92024349	92024360	ZIC	pos_patterns.pattern_7	SNV	BL6	GACCGCAGGGA	2.25221	SPRET	GACTGCAGGGA	2.24223
chr6:92049565-92051613	92050428	92050434	ETS	pos_patterns.pattern_9	SNV	SPRET	CCGGGA	1.89268	BL6	CCAGGA	1.34873
chr6:92049565-92051613	92050676	92050686	BANP	pos_patterns.pattern_21	SNV	SPRET	CCCAGCGGGA	1.86714	BL6	CCCAGCAGAA	1.28871
chr6:92057074-92059122	92057882	92057891	KLF	pos_patterns.pattern_1	SNV	SPRET	TTCCCTCCC	2.10515	BL6	CTCCCTCCT	1.80581
chr6:92057074-92059122	92057895	92057904	KLF	pos_patterns.pattern_1	SNV	SPRET	CTCCCTCCC	2.10776	BL6	CTCCCTCTC	1.60201
chr6:92066119-92068167	92067504	92067514	BANP	pos_patterns.pattern_21	SNV	BL6	CTGCGCGGAG	1.80669	SPRET	CTGCGCCGAG	1.40526
chr6:92090716-92092764	92091912	92091921	KLF	pos_patterns.pattern_1	SNV	SPRET	GCCGCGCCC	2.42407	BL6	GCCGCACCC	2.30276
chr6:92090716-92092764	92092157	92092166	KLF	pos_patterns.pattern_1	SNV	BL6	TCCCCGCCT	2.12622	SPRET	TCCCGGCCT	1.70256
chr6:92099970-92102018	92100884	92100895	TEAD	pos_patterns.pattern_13	indel	SPRET	GCTGGGAATTG	2.18353	BL6	TGCTGGGAACT	1.52984
chr6:92120906-92122954	92122063	92122069	ETS	pos_patterns.pattern_9	SNV	BL6	CTCCGG	1.91942	SPRET	CTCTGG	1.37547
chr6:92131031-92133079	92132145	92132154	ESRRB	pos_patterns.pattern_6	SNV	SPRET	TGACTTTGC	2.25672	BL6	TGATTTTGC	1.76998
chr6:92133740-92135788	92134966	92134975	KLF	pos_patterns.pattern_1	SNV	SPRET	ACCACACCC	2.24637	BL6	GCCACACCC	2.3779
chr6:92133740-92135788	92134997	92135004	NFY	pos_patterns.pattern_4	SNV	BL6	GGATTGG	2.266	SPRET	GGACTGG	1.83579
chr6:92144464-92146512	92145553	92145562	KLF	pos_patterns.pattern_1	SNV	SPRET	GGGAGTGGA	2.18592	BL6	GTGAGTGGA	1.68054
chr6:92144464-92146512	92145750	92145760	BANP	pos_patterns.pattern_21	SNV	BL6	CTGCGCGGTG	1.80695	SPRET	CTGCGCCATG	1.58388
chr6:92189105-92191153	92189710	92189716	ETS	pos_patterns.pattern_9	SNV	SPRET	CCGGGA	1.89268	BL6	CCAGGA	1.34873
chr6:92213633-92215681	92214341	92214351	NRF1	pos_patterns.pattern_8	SNV	SPRET	CCGCAGCCGG	2.04685	BL6	CAGCAGCCGG	1.64201
chr6:92213633-92215681	92214613	92214621	MAX::MYC	pos_patterns.pattern_15	SNV	BL6	ACACGTCA	2.06245	SPRET	ACATATCA	1.11926
chr6:92213633-92215681	92214669	92214675	ETS	pos_patterns.pattern_9	SNV	SPRET	TCCCGG	1.89268	BL6	TCCCGA	1.65825
chr6:92218739-92220787	92219867	92219877	NRF1	pos_patterns.pattern_8	indel	BL6	GCGCCTTCTA	1.93488	SPRET	GCGCCTTCTA	1.93488
chr6:92220046-92222094	92221298	92221308	NRF1	pos_patterns.pattern_8	SNV	SPRET	GCGCCAGCTA	2.08553	BL6	GCACCAGCTA	1.61832
chr6:92228661-92230709	92230098	92230107	KLF	pos_patterns.pattern_1	SNV	SPRET	GCCCCTCCC	2.41405	BL6	GCACCTCCC	2.24677
chr6:92240433-92242481	92241372	92241380	MAX::MYC	pos_patterns.pattern_15	SNV	SPRET	ACACGTGA	2.4093	BL6	GCACATGA	1.94072
chr6:92240433-92242481	92241476	92241488	TFAP2C	pos_patterns.pattern_14	SNV	SPRET	CAGCCTCAGGCT	2.24627	BL6	CAGTCTCAGGCT	1.78501
chr6:92246682-92248730	92247467	92247474	SOX2	pos_patterns.pattern_3	SNV	BL6	ACAATCA	1.95773	SPRET	GCAATCA	1.54629
chr6:92246682-92248730	92247590	92247599	KLF	pos_patterns.pattern_1	SNV	BL6	GTCCCTCCC	2.25473	SPRET	GTTCCTCCC	2.10557
chr6:92246682-92248730	92247795	92247806	ZIC	pos_patterns.pattern_7	SNV	SPRET	CCCCTGTGGAG	2.28551	BL6	CCCCTGTGGCG	2.27902
chr6:92246682-92248730	92247888	92247894	ETS	pos_patterns.pattern_9	SNV	BL6	TACCGC	1.67254	SPRET	TACCAC	1.23129
chr6:92246682-92248730	92247900	92247906	ETS	pos_patterns.pattern_9	indel	BL6	CAGGAA	1.75586	SPRET	CAGGAA	1.75586
chr6:92255942-92257990	92257110	92257116	ETS	pos_patterns.pattern_9	SNV	BL6	ACCCGG	1.61646	SPRET	ACCAGG	1.07373
chr6:92255942-92257990	92257312	92257321	KLF	pos_patterns.pattern_1	SNV	SPRET	AGGAGTGGC	2.03354	BL6	AGGGGTGGC	2.02315
chr6:92255942-92257990	92257354	92257365	ZIC	pos_patterns.pattern_7	indel	SPRET	CACCCGTTGCG	2.27169	BL6	ACCCCGTTGCG	2.2208
chr6:92283962-92286010	92285299	92285308	KLF	pos_patterns.pattern_1	SNV	BL6	GGGTGGACT	2.01454	SPRET	GGGTGGATT	2.01677
chr6:92283962-92286010	92285455	92285461	ETS	pos_patterns.pattern_9	SNV	BL6	TCTCGG	1.49888	SPRET	TCTTGG	0.954935
chr6:92285631-92287679	92286228	92286235	NFY	pos_patterns.pattern_4	SNV	SPRET	TAAATGA	1.41347	BL6	TGAATGA	1.49912
chr6:92285631-92287679	92286242	92286256	OCT4::SOX2	pos_patterns.pattern_2	indel	SPRET	ATAGTTATGCAGAT	2.6899	BL6	ATAACTATGCAGAT	2.5014
chr6:92421540-92423588	92422481	92422490	KLF	pos_patterns.pattern_1	SNV	BL6	GGGCGACAG	1.95075	SPRET	GGACGACAG	1.42927
chr6:92421540-92423588	92422494	92422504	NRF1	pos_patterns.pattern_8	SNV	BL6	GAGGAGGCGT	1.91849	SPRET	GAGGAGGCTT	1.52483
chr6:92421540-92423588	92422589	92422599	BANP	pos_patterns.pattern_21	SNV	BL6	GTCCGCGCTT	1.80116	SPRET	GTCCGGGCTT	1.32597
chr6:92453795-92455843	92454491	92454500	KLF	pos_patterns.pattern_1	SNV	BL6	GGGTGTAGC	2.22874	SPRET	GAGTGTAGC	1.72299
chr6:92453795-92455843	92454655	92454661	ETS	pos_patterns.pattern_9	SNV	BL6	TCGGGT	1.38203	SPRET	TTGGGT	1.02363
chr6:92453795-92455843	92454672	92454678	ETS	pos_patterns.pattern_9	SNV	SPRET	CCGGGA	1.89268	BL6	TCGGGA	1.65825
chr6:92453795-92455843	92454683	92454689	ETS	pos_patterns.pattern_9	SNV	SPRET	CACCGG	1.61636	BL6	CACTGG	1.07242
chr6:92453795-92455843	92454973	92454979	ETS	pos_patterns.pattern_9	SNV	SPRET	TCGGTC	1.38128	BL6	TCGATC	0.987486
chr6:92453795-92455843	92454979	92454989	NRF1	pos_patterns.pattern_8	SNV	SPRET	TCGGGTTCGT	1.77483	BL6	TCGGGTTTGT	1.33856
chr6:92453795-92455843	92455009	92455015	ETS	pos_patterns.pattern_9	SNV	SPRET	GACCGA	1.38128	BL6	GACTGA	0.837339
chr6:92453795-92455843	92455021	92455027	ETS	pos_patterns.pattern_9	SNV	SPRET	CCGGTA	1.89177	BL6	CCGCTA	1.49842
chr6:92453795-92455843	92455029	92455039	NRF1	pos_patterns.pattern_8	indel	SPRET	CCGGCAGCGT	1.91722	BL6	CCTGCAGCAT	1.09708
chr6:92463458-92465506	92464143	92464153	BANP	pos_patterns.pattern_21	SNV	BL6	GGACGCAAAA	1.74688	SPRET	GGATGCAAAA	1.31426
chr6:92463458-92465506	92464162	92464168	ETS	pos_patterns.pattern_9	SNV	SPRET	CCGGAG	1.91942	BL6	CCTGAG	1.37669
chr6:92480218-92482266	92481047	92481056	KLF	pos_patterns.pattern_1	SNV	BL6	AGACCGCCC	2.11773	SPRET	AGACAGCCC	1.69432
chr6:92494789-92496837	92495499	92495508	KLF	pos_patterns.pattern_1	indel	BL6	GCCACTCCT	2.03354	SPRET	ACTCCTCCT	1.83141
chr6:92494789-92496837	92495765	92495774	ESRRB	pos_patterns.pattern_6	SNV	BL6	GCAAGGGCA	2.40221	SPRET	GCAAGGGTA	2.08713
chr6:92522016-92524064	92523028	92523037	ESRRB	pos_patterns.pattern_6	SNV	SPRET	TGTCCTTGC	2.40027	BL6	GGTCCTTGC	2.11194
chr6:92533870-92535918	92534908	92534917	KLF	pos_patterns.pattern_1	SNV	BL6	GCCCCACCT	2.1545	SPRET	GCTCCACCT	2.00534
chr6:92547355-92549403	92548809	92548818	KLF	pos_patterns.pattern_1	indel	SPRET	GGGTGGGGA	2.30687	BL6	GGGGGGGGA	2.25408
chr6:92566487-92568535	92567504	92567513	KLF	pos_patterns.pattern_1	SNV	BL6	AGGCGTGGT	2.06572	SPRET	AGGCCTGGT	1.64205
chr6:92597678-92599726	92598663	92598674	ZIC	pos_patterns.pattern_7	SNV	SPRET	CCCGGCAGGAG	2.60767	BL6	CCCAGGAGGAG	2.39561
chr6:92597678-92599726	92598709	92598718	ESRRB	pos_patterns.pattern_6	SNV	BL6	AGAAGGGCA	2.21717	SPRET	AGAAGTGCA	1.72913
chr6:92664730-92666778	92665485	92665495	BANP	pos_patterns.pattern_21	SNV	BL6	GGGCGCGGGG	1.95273	SPRET	GGGTGCGGGG	1.55552
chr6:92664730-92666778	92665986	92665993	SOX2	pos_patterns.pattern_3	SNV	SPRET	ACAATAC	2.00746	BL6	TCAATAC	1.59586
chr6:92664730-92666778	92666045	92666055	BANP	pos_patterns.pattern_21	SNV	SPRET	ACTCGCGATA	2.45708	BL6	ACTCACGATA	1.9832
chr6:92704942-92706990	92705888	92705898	BANP	pos_patterns.pattern_21	SNV	BL6	ACCCGCGGTG	1.94842	SPRET	ACCCTCGGTG	1.47455
chr6:92704942-92706990	92705952	92705958	ETS	pos_patterns.pattern_9	SNV	SPRET	GCGGTA	1.67254	BL6	GGGGTA	1.2304
chr6:92704942-92706990	92706451	92706460	KLF	pos_patterns.pattern_1	SNV	BL6	GCCCAGCCC	2.15435	SPRET	GCCCAACCC	2.03304
chr6:92727528-92729576	92728369	92728378	KLF	pos_patterns.pattern_1	SNV	BL6	GCACCACCT	1.98722	SPRET	ACACCACCT	1.85568
chr6:92742723-92744771	92743536	92743546	BANP	pos_patterns.pattern_21	SNV	SPRET	ACACGCGTTT	1.94582	BL6	ACACGCATTT	1.54693
chr6:92742723-92744771	92743678	92743688	NRF1	pos_patterns.pattern_8	SNV	BL6	GCACTTGCGC	2.37645	SPRET	GCACTTGTGC	1.90924
chr6:92742723-92744771	92743694	92743704	BANP	pos_patterns.pattern_21	SNV	BL6	TAACGCGCAG	1.97363	SPRET	TAACGTGCAG	1.49975
chr6:92758792-92760840	92759720	92759729	KLF	pos_patterns.pattern_1	SNV	SPRET	GCCCCACCC	2.45645	BL6	GCCCCACCT	2.1545
chr6:92763862-92765910	92764762	92764771	KLF	pos_patterns.pattern_1	SNV	SPRET	GGGTGGGGC	2.45645	BL6	GGGCGGGGC	2.57776
chr6:92763862-92765910	92764889	92764896	SOX2	pos_patterns.pattern_3	SNV	BL6	GCTTTGT	2.11241	SPRET	GCCTTGT	1.9934
chr6:92763862-92765910	92765036	92765047	ZIC	pos_patterns.pattern_7	SNV	BL6	TCCCTGCTGCT	2.37924	SPRET	TGCCTGCTGCT	2.31643
chr6:92778672-92780720	92779910	92779919	KLF	pos_patterns.pattern_1	SNV	BL6	GGGAGGGAG	2.10776	SPRET	CGGAGGGAG	1.78843
chr6:92778672-92780720	92779921	92779930	KLF	pos_patterns.pattern_1	indel	SPRET	GGGAGGGGC	2.41405	BL6	AGGAGGGGC	2.11209
chr6:92778672-92780720	92779943	92779952	KLF	pos_patterns.pattern_1	SNV	BL6	GGGAGGGGC	2.41405	SPRET	GGGAGAGGC	2.26013
chr6:92786332-92788380	92787520	92787529	KLF	pos_patterns.pattern_1	SNV	BL6	CCCACTCCC	2.18853	SPRET	CCCACTCCT	1.88657
chr6:92801670-92803718	92802618	92802626	ATF	pos_patterns.pattern_17	SNV	BL6	TGACGTAA	2.30656	SPRET	TGATGTAA	1.7986
chr6:92801670-92803718	92802644	92802653	KLF	pos_patterns.pattern_1	SNV	BL6	GCCCCGCCC	2.57776	SPRET	GCCCCTCCC	2.41405
chr6:92801670-92803718	92802686	92802692	ETS	pos_patterns.pattern_9	SNV	SPRET	TCGGAG	1.68499	BL6	TCAGAG	1.14104
chr6:92810630-92812678	92811736	92811747	TEAD	pos_patterns.pattern_13	SNV	SPRET	TGGAGGAATTC	2.34763	BL6	TGGAGGTATTC	1.92893
chr6:92815563-92817611	92816393	92816402	KLF	pos_patterns.pattern_1	SNV	BL6	GGGTGTGGA	2.22832	SPRET	GGGTGCGGA	2.15318
chr6:92815563-92817611	92816575	92816582	SOX2	pos_patterns.pattern_3	SNV	BL6	GCTTTGT	2.11241	SPRET	GCTTTGA	1.70081
chr6:92815563-92817611	92816671	92816677	ETS	pos_patterns.pattern_9	SNV	BL6	CTTCGG	1.52562	SPRET	CTTTGG	0.981673
chr6:92815563-92817611	92816852	92816861	KLF	pos_patterns.pattern_1	SNV	BL6	GGGAGGAAC	2.10557	SPRET	GAGAGGAAC	1.59982
chr6:92840982-92843030	92841653	92841663	BANP	pos_patterns.pattern_21	SNV	SPRET	GTGCGCGAGC	2.12676	BL6	GCGCGTGTGC	1.62424
chr6:92840982-92843030	92841695	92841701	ETS	pos_patterns.pattern_9	SNV	BL6	GCGGCA	1.67243	SPRET	GCAGCA	1.12849
chr6:92840982-92843030	92841788	92841797	ESRRB	pos_patterns.pattern_6	SNV	SPRET	CAAAGGACA	2.22024	BL6	CAAAGGCCA	2.21848
chr6:92842657-92844705	92843837	92843844	NFY	pos_patterns.pattern_4	SNV	SPRET	CCAATTC	2.13019	BL6	CCAAGAC	1.6767
chr6:92842657-92844705	92843849	92843855	ETS	pos_patterns.pattern_9	SNV	SPRET	TTCCGG	2.19482	BL6	TTCCAG	1.75358
chr6:92849419-92851467	92850567	92850576	KLF	pos_patterns.pattern_1	SNV	BL6	TCCTCCCCC	2.10016	SPRET	TCCTTCCCC	1.67685
chr6:92849419-92851467	92850632	92850638	ETS	pos_patterns.pattern_9	SNV	SPRET	CCCCGA	1.38284	BL6	CCCAGA	0.954935
chr6:92868899-92870947	92869784	92869794	BANP	pos_patterns.pattern_21	SNV	SPRET	AGCCGCTCAA	1.57236	BL6	AGCTGCTCAA	1.13974
chr6:92868899-92870947	92869825	92869835	NRF1	pos_patterns.pattern_8	SNV	BL6	GCGGCAGCGG	2.14021	SPRET	GCGGCAGCAG	1.80812
chr6:92868899-92870947	92869852	92869858	ETS	pos_patterns.pattern_9	SNV	SPRET	GCGGTA	1.67254	BL6	GCAGTA	1.12859
chr6:92889004-92891052	92890178	92890188	BANP	pos_patterns.pattern_21	SNV	SPRET	GTGAGCGCAC	1.40554	BL6	GTGAGCACAC	0.974089
chr6:92889004-92891052	92890203	92890213	BANP	pos_patterns.pattern_21	SNV	SPRET	TCTCGCTTTT	1.88052	BL6	TCTCGCTTCT	1.88094
chr6:92905087-92907135	92906249	92906255	ETS	pos_patterns.pattern_9	SNV	BL6	CACCGA	1.38193	SPRET	CACGGA	0.909767
chr6:92908517-92910565	92909500	92909511	TEAD	pos_patterns.pattern_13	SNV	SPRET	GTGAGGAATGT	2.53088	BL6	GCGAGGAATGC	2.51676
chr6:92908517-92910565	92909520	92909526	ETS	pos_patterns.pattern_9	SNV	BL6	CACCGC	1.39713	SPRET	CCCTGC	0.854096
chr6:92908517-92910565	92909613	92909622	KLF	pos_patterns.pattern_1	SNV	BL6	CTGGCTCCC	1.78727	SPRET	CTGGCTACC	1.26692
chr6:92923687-92925735	92924894	92924902	MAX::MYC	pos_patterns.pattern_15	SNV	BL6	AAACGAGT	1.59705	SPRET	AAGCGAGT	1.28797
chr6:92946625-92948673	92947546	92947555	ESRRB	pos_patterns.pattern_6	SNV	BL6	TGAAGGACA	2.33776	SPRET	TGAAGGGCA	2.33971
chr6:92946625-92948673	92947839	92947852	CTCF-alt	pos_patterns.pattern_22	SNV	SPRET	GCGGCCATGTTGG	2.20222	BL6	GCAGCCATGTTGG	1.80696
chr6:92986565-92988613	92987440	92987450	NRF1	pos_patterns.pattern_8	indel	SPRET	GCGCTGTTCC	1.68927	BL6	CGGCTGTTCC	0.998727
chr6:93002448-93004496	93003397	93003406	KLF	pos_patterns.pattern_1	indel	SPRET	GCCCCCCCC	2.40366	BL6	GCCCCCCTG	1.57857
chr6:93004703-93006751	93005756	93005766	BANP	pos_patterns.pattern_21	SNV	BL6	CAAGGCGCAG	1.4078	SPRET	CAAGGGGCAG	0.933925
chr6:93044780-93046828	93045437	93045446	KLF	pos_patterns.pattern_1	SNV	SPRET	GAAACGCCT	1.87097	BL6	GAAACACCT	1.74966
chr6:93044780-93046828	93046108	93046115	SOX2	pos_patterns.pattern_3	SNV	SPRET	ACAAAGC	2.11241	BL6	ATAAAGC	1.64809
chr6:93065645-93067693	93066680	93066686	ETS	pos_patterns.pattern_9	SNV	BL6	CTCCGG	1.91942	SPRET	CTCCTG	1.48045
chr6:93130584-93132632	93131444	93131455	ZIC	pos_patterns.pattern_7	SNV	SPRET	CACAGTAGGAG	2.42969	BL6	CACAGTAGGGG	2.44427
chr6:93171809-93173857	93172385	93172394	KLF	pos_patterns.pattern_1	SNV	SPRET	AGGCGTGGT	2.06572	BL6	AGGCATGAT	1.48308
chr6:93180273-93182321	93181311	93181318	SOX2	pos_patterns.pattern_3	SNV	BL6	ACAAGGA	1.99658	SPRET	ACGAGGA	1.52344
chr6:93235273-93237321	93236216	93236222	ETS	pos_patterns.pattern_9	SNV	BL6	TTACGA	1.5666	SPRET	TTAGGG	1.25708
chr6:93260066-93262114	93260889	93260895	ETS	pos_patterns.pattern_9	indel	SPRET	TTCCGC	1.97559	BL6	AAGTTC	0.549052
chr6:93273318-93275366	93274049	93274055	ETS	pos_patterns.pattern_9	SNV	SPRET	GCGGTC	1.39648	BL6	GCAGTC	0.852538
chr6:93286789-93288837	93287868	93287882	CTCF	pos_patterns.pattern_0	SNV	BL6	CCAGGAGGGGGCAG	2.89191	SPRET	CCAGGAGGAGGCGG	2.89721
chr6:93286789-93288837	93287930	93287936	ETS	pos_patterns.pattern_9	SNV	SPRET	TTCCAG	1.75358	BL6	TTCCAA	1.51915
chr6:93296955-93299003	93297912	93297922	NRF1	pos_patterns.pattern_8	SNV	BL6	GTTCTACCGC	1.64388	SPRET	GCTCTACCAC	1.60276
chr6:93349479-93351527	93350334	93350344	NRF1	pos_patterns.pattern_8	SNV	BL6	GCGACTGCGC	2.53401	SPRET	TCGGCTGTGC	1.83868
chr6:93349479-93351527	93350359	93350366	SOX2	pos_patterns.pattern_3	SNV	BL6	ACAATGC	2.09953	SPRET	ACACTGC	1.6093
chr6:93349479-93351527	93350496	93350510	OCT4::SOX2	pos_patterns.pattern_2	SNV	SPRET	GTTAATATGCTAAT	2.91563	BL6	ATTAATATGCTAAT	3.00592
chr6:93352706-93354754	93353489	93353498	KLF	pos_patterns.pattern_1	SNV	BL6	ACCACGCCC	2.36768	SPRET	ACCATGCCC	1.94436
chr6:93352706-93354754	93353525	93353536	ZIC	pos_patterns.pattern_7	SNV	BL6	CACAGCATGAT	2.32795	SPRET	CACAGCATGGT	2.34253
chr6:93352706-93354754	93353841	93353847	ETS	pos_patterns.pattern_9	SNV	BL6	ACGGAA	1.96093	SPRET	ATGGAA	1.51968
chr6:93407099-93409147	93408238	93408247	KLF	pos_patterns.pattern_1	SNV	SPRET	GGGATGGGA	1.84106	BL6	AGGATGGGA	1.5391
chr6:93409210-93411258	93410093	93410102	ESRRB	pos_patterns.pattern_6	SNV	SPRET	TCAAGGACA	2.50879	BL6	TCAAGGCCA	2.50703
chr6:93444452-93446500	93445399	93445405	ETS	pos_patterns.pattern_9	indel	SPRET	CCCCGG	1.61727	BL6	CCCCTG	1.17831
chr6:93444452-93446500	93445590	93445596	ETS	pos_patterns.pattern_9	indel	BL6	GTGCGG	1.52541	SPRET	TCTCGT	1.26498
chr6:93444452-93446500	93445655	93445665	BANP	pos_patterns.pattern_21	SNV	BL6	CAGCGCGTAT	1.80661	SPRET	CAGCGTGTAT	1.33274
chr6:93477827-93479875	93478761	93478768	SOX2	pos_patterns.pattern_3	SNV	BL6	ACAATTG	2.1448	SPRET	ACAAATG	2.15768
chr6:93477827-93479875	93479007	93479016	ESRRB	pos_patterns.pattern_6	SNV	BL6	TCAAGGTAA	2.44173	SPRET	TTAAGGTAA	2.26022
chr6:93509026-93511074	93510427	93510438	ZIC	pos_patterns.pattern_7	SNV	SPRET	CACTGCGGGAG	2.53594	BL6	TACTGCGGGAG	2.2403
chr6:93539495-93541543	93540785	93540794	KLF	pos_patterns.pattern_1	SNV	SPRET	AACACGCCC	2.20868	BL6	AACATGCCC	1.78536
chr6:93552673-93554721	93553984	93553990	ETS	pos_patterns.pattern_9	SNV	SPRET	TCGGTG	1.38193	BL6	TTGGTG	0.940687
chr6:93565913-93567961	93566993	93567000	SOX2	pos_patterns.pattern_3	SNV	BL6	ACAATGG	2.28992	SPRET	ACGATGG	1.81677
chr6:93565913-93567961	93567315	93567321	ETS	pos_patterns.pattern_9	SNV	SPRET	TCCCGA	1.65825	BL6	TCCTGA	1.11431
chr6:93579655-93581703	93580846	93580855	KLF	pos_patterns.pattern_1	SNV	BL6	TAACCTCCC	1.93819	SPRET	TAACGTCCC	1.51452
chr6:93579655-93581703	93580865	93580871	ETS	pos_patterns.pattern_9	SNV	SPRET	TCCCGG	1.89268	BL6	CCCCGG	1.61727
chr6:93579655-93581703	93581014	93581020	ETS	pos_patterns.pattern_9	SNV	BL6	CCGGCA	1.89166	SPRET	CTGGCA	1.45041
chr6:93620826-93622874	93621895	93621905	NRF1	pos_patterns.pattern_8	SNV	BL6	ACCAGAGCGC	1.78044	SPRET	ACCAGAGTGC	1.31323
chr6:93636364-93638412	93637573	93637579	ETS	pos_patterns.pattern_9	SNV	SPRET	CTCCGC	1.70019	BL6	CTCTGC	1.15624
chr6:93647737-93649785	93648615	93648626	ZIC	pos_patterns.pattern_7	SNV	BL6	CACAGCGGGAT	2.58327	SPRET	CACAGGGGGAT	2.20404
chr6:93647737-93649785	93648941	93648947	ETS	pos_patterns.pattern_9	SNV	SPRET	CCGGAG	1.91942	BL6	CCAGAG	1.37547
chr6:93658368-93660416	93659142	93659148	ETS	pos_patterns.pattern_9	SNV	BL6	TCCCGA	1.65825	SPRET	TCCCCA	1.21611
chr6:93658368-93660416	93659161	93659170	KLF	pos_patterns.pattern_1	SNV	BL6	AGGCGTGTG	1.89128	SPRET	AGGTGTGTG	1.76998
chr6:93658368-93660416	93659170	93659179	KLF	pos_patterns.pattern_1	indel	SPRET	ACCACGCCC	2.36768	BL6	CCACCGACC	1.74317
chr6:93664206-93666254	93665514	93665524	NRF1	pos_patterns.pattern_8	SNV	SPRET	GCGCGCGCGC	2.65126	BL6	GCGCGCACGC	2.40518
chr6:93664206-93666254	93665526	93665536	NRF1	pos_patterns.pattern_8	SNV	SPRET	GCGCGCGCGC	2.65126	BL6	GCGTGCGTGT	1.75508
chr6:93677787-93679835	93678319	93678325	ETS	pos_patterns.pattern_9	SNV	BL6	CCCCGC	1.39804	SPRET	CCCTGC	0.854096
chr6:93677787-93679835	93678581	93678587	ETS	pos_patterns.pattern_9	indel	BL6	TCGGGA	1.65825	SPRET	CGCATC	0.41533
chr6:93677787-93679835	93679044	93679050	ETS	pos_patterns.pattern_9	SNV	BL6	GCGGCT	1.39621	SPRET	GTGGCT	0.954966
chr6:93696264-93698312	93697291	93697301	NRF1	pos_patterns.pattern_8	SNV	SPRET	AACACAGCGC	1.46407	BL6	AGCACAGCGC	1.46529
chr6:93703549-93705597	93704424	93704431	SOX2	pos_patterns.pattern_3	SNV	BL6	TCATTGT	2.10271	SPRET	TCGTTGT	1.99658
chr6:93703549-93705597	93704452	93704467	OCT4::SOX2-alt	pos_patterns.pattern_5	SNV	SPRET	TCAGCATCACAATAA	2.84571	BL6	TCAGCATCACAGAAA	2.39174
chr6:93703549-93705597	93704492	93704501	KLF	pos_patterns.pattern_1	SNV	SPRET	GGGTGGTAG	1.98289	BL6	GGGTGGAAG	2.00101
chr6:93703549-93705597	93704753	93704759	ETS	pos_patterns.pattern_9	SNV	BL6	TCGGAG	1.68499	SPRET	TAGGAG	1.24602
chr6:93707028-93709076	93707746	93707756	BANP	pos_patterns.pattern_21	SNV	SPRET	CAGAGCGTGC	1.5541	BL6	CAGAGTGTGC	1.08022
chr6:93707028-93709076	93707972	93707978	ETS	pos_patterns.pattern_9	SNV	BL6	CCGGAA	2.19482	SPRET	CTGGAA	1.75358
chr6:93707028-93709076	93708138	93708148	NRF1	pos_patterns.pattern_8	SNV	BL6	TCGGGGACGC	1.89259	SPRET	TCGGGGATGC	1.48067
chr6:93726394-93728442	93726986	93726996	NRF1	pos_patterns.pattern_8	indel	SPRET	ACTCCAGCGC	2.02717	BL6	ACTCCAGCAG	1.36717
chr6:93726394-93728442	93727712	93727718	ETS	pos_patterns.pattern_9	SNV	BL6	CCGGGA	1.89268	SPRET	CGGGGA	1.45054
chr6:93726394-93728442	93727850	93727857	NFY	pos_patterns.pattern_4	indel	BL6	CCAATAG	2.18103	SPRET	CTAATAG	1.80246
chr6:93744574-93746622	93745505	93745515	NRF1	pos_patterns.pattern_8	SNV	BL6	GCGTCAGGGC	1.9665	SPRET	GCGTCAGGGA	1.73455
chr6:93745839-93747887	93746634	93746640	ETS	pos_patterns.pattern_9	SNV	SPRET	TGCCGC	1.67243	BL6	TCCCAC	1.2322
chr6:93745839-93747887	93746797	93746806	KLF	pos_patterns.pattern_1	SNV	BL6	AGGCGGAGA	1.97707	SPRET	AGGCAGAGA	1.55375
chr6:93745839-93747887	93746819	93746829	NRF1	pos_patterns.pattern_8	SNV	BL6	GGGAATGCGC	2.29896	SPRET	GGGAATGCTC	1.86732
chr6:93745839-93747887	93747079	93747089	BANP	pos_patterns.pattern_21	SNV	SPRET	CAGTGCGAGA	1.88998	BL6	CAGTGCGAGG	1.72322
chr6:93756747-93758795	93757435	93757441	ETS	pos_patterns.pattern_9	SNV	BL6	CTCCGC	1.70019	SPRET	CGCCTA	0.94286
chr6:93756747-93758795	93757528	93757537	KLF	pos_patterns.pattern_1	SNV	BL6	GGGAGGGGT	2.28252	SPRET	GGGAGGGAT	2.1232
chr6:93770379-93772427	93771218	93771228	BANP	pos_patterns.pattern_21	SNV	BL6	CTCAGCGAGG	1.71638	SPRET	CTCAGTGAGG	1.2425
chr6:93770379-93772427	93771468	93771474	ETS	pos_patterns.pattern_9	SNV	SPRET	GCGGGG	1.39804	BL6	GTGGGG	0.981468
chr6:93805548-93807596	93806815	93806825	NRF1	pos_patterns.pattern_8	SNV	SPRET	TCGGGGGCGG	1.91303	BL6	CCGGGGGCGG	1.91408
chr6:93807455-93809503	93808582	93808590	MAX::MYC	pos_patterns.pattern_15	SNV	BL6	TCCCGAGC	1.8073	SPRET	TCCTGAGC	1.33672
chr6:93818302-93820350	93818903	93818910	SOX2	pos_patterns.pattern_3	SNV	BL6	GCATTGT	2.09953	SPRET	GCACTGT	1.6093
chr6:93829279-93831327	93829931	93829937	ETS	pos_patterns.pattern_9	SNV	BL6	CCGGAG	1.91942	SPRET	CCCGAG	1.37547
chr6:93829279-93831327	93830388	93830401	CTCF-alt	pos_patterns.pattern_22	indel	BL6	CCGCCACGCTGGA	2.16505	SPRET	CCGCCACCCTATA	2.01075
chr6:93848503-93850551	93849731	93849742	TEAD	pos_patterns.pattern_13	SNV	SPRET	CTCAGGAATCT	2.39212	BL6	CTCACGAATCT	2.03125
chr6:93848503-93850551	93849775	93849784	KLF	pos_patterns.pattern_1	SNV	BL6	GGGCTTGGC	2.0758	SPRET	GGGCTTGAC	1.91648
chr6:93857521-93859569	93858176	93858187	ZIC	pos_patterns.pattern_7	SNV	SPRET	AGCAGCAGGAG	2.47227	BL6	AGCAGCAGAAG	2.01312
chr6:93857521-93859569	93858211	93858217	ETS	pos_patterns.pattern_9	SNV	SPRET	GCGGCA	1.67243	BL6	GCAGCA	1.12849
chr6:93866259-93868307	93866773	93866782	KLF	pos_patterns.pattern_1	SNV	BL6	TCCCCACCC	2.30687	SPRET	TTCCCACCC	2.14755
chr6:93866259-93868307	93867333	93867342	KLF	pos_patterns.pattern_1	SNV	BL6	GGGAGGATC	2.10589	SPRET	GGGAGAATC	1.95197
chr6:93891975-93894023	93892609	93892615	ETS	pos_patterns.pattern_9	SNV	SPRET	CCGAAG	1.52562	BL6	CTGAAG	1.08437
chr6:93891975-93894023	93893067	93893078	ZIC	pos_patterns.pattern_7	indel	BL6	CCCCTACTGCG	2.40618	SPRET	TCCCTACTGCG	2.29856
chr6:93891975-93894023	93893215	93893224	KLF	pos_patterns.pattern_1	SNV	SPRET	GGGCGGGCA	2.26696	BL6	GGGCGGGCG	2.26957
chr6:93922393-93924441	93923547	93923553	ETS	pos_patterns.pattern_9	SNV	BL6	CCGTTT	1.22175	SPRET	CCATTT	0.677808
chr6:93932487-93934535	93933130	93933139	KLF	pos_patterns.pattern_1	SNV	BL6	GGGTGTTTT	1.92009	SPRET	GGTTTTTTG	0.960899
chr6:93937387-93939435	93938335	93938341	ETS	pos_patterns.pattern_9	SNV	SPRET	GCGTAA	1.58179	BL6	GCATAA	1.03785
chr6:93937387-93939435	93938560	93938566	ETS	pos_patterns.pattern_9	SNV	BL6	GCGGAT	1.69938	SPRET	GTGGAT	1.25813
chr6:93937387-93939435	93938574	93938583	ESRRB	pos_patterns.pattern_6	SNV	BL6	TCAAGGTCA	2.76208	SPRET	TCGAGGCCA	2.21255
chr6:93949597-93951645	93950363	93950369	ETS	pos_patterns.pattern_9	SNV	SPRET	CCGGAG	1.91942	BL6	CTGTAG	1.08437
chr6:93949597-93951645	93950538	93950548	BANP	pos_patterns.pattern_21	SNV	SPRET	GGGCGCGTGG	1.95325	BL6	GGGCGGGTGG	1.4792
chr6:93949597-93951645	93950599	93950609	BANP	pos_patterns.pattern_21	SNV	BL6	CTTCGCCAGA	2.06195	SPRET	CTTCGCCAGT	1.89062
chr6:93950638-93952686	93951620	93951630	NRF1	pos_patterns.pattern_8	SNV	SPRET	ACGCTTCCAA	1.67996	BL6	ACACTTCCAA	1.21275
chr6:93955102-93957150	93955811	93955818	SOX2	pos_patterns.pattern_3	SNV	SPRET	ACAAAGA	2.11559	BL6	ATAAAGA	1.65127
chr6:93978170-93980218	93978899	93978906	SOX2	pos_patterns.pattern_3	SNV	BL6	CTTTTGT	2.21072	SPRET	CTTTCGT	1.73758
chr6:93984133-93986181	93984647	93984653	ETS	pos_patterns.pattern_9	SNV	BL6	GTGCGG	1.52541	SPRET	GTGCGT	1.29152
chr6:93984133-93986181	93984672	93984678	ETS	pos_patterns.pattern_9	SNV	BL6	CCGGTT	1.61555	SPRET	CCAGTT	1.07161
chr6:93984133-93986181	93985544	93985553	KLF	pos_patterns.pattern_1	SNV	BL6	GTCACGCCC	2.33989	SPRET	ATCACACCC	2.08705
chr6:93985807-93987855	93986877	93986886	KLF	pos_patterns.pattern_1	SNV	BL6	GCCACGACC	1.97886	SPRET	GGCATGACC	1.39432
chr6:93996001-93998049	93996913	93996923	BANP	pos_patterns.pattern_21	SNV	SPRET	AAACGCAATT	1.57683	BL6	AACCGCAATT	1.57647
chr6:93999383-94001431	93999977	93999983	ETS	pos_patterns.pattern_9	SNV	BL6	ACGGTC	1.38182	SPRET	ATGGTC	0.940569
chr6:93999383-94001431	94000304	94000310	ETS	pos_patterns.pattern_9	SNV	BL6	ACGGCT	1.38155	SPRET	ATGGCT	0.9403
chr6:93999383-94001431	94000634	94000640	ETS	pos_patterns.pattern_9	SNV	SPRET	ACGGAA	1.96093	BL6	ATGGAA	1.51968
chr6:94019247-94021295	94019927	94019936	KLF	pos_patterns.pattern_1	SNV	BL6	GGGCGTGGT	2.36768	SPRET	GGGTGTGGT	2.24637
chr6:94019247-94021295	94020142	94020151	ESRRB	pos_patterns.pattern_6	SNV	SPRET	TCAAGGTCA	2.76208	BL6	TCAAGGGCA	2.51074
chr6:94027463-94029511	94028699	94028712	CTCF-alt	pos_patterns.pattern_22	SNV	BL6	CCGCCCTCCTTCC	1.85909	SPRET	CCACCCTCCTTCC	1.46383
chr6:94035873-94037921	94036961	94036972	TEAD	pos_patterns.pattern_13	indel	SPRET	ACATTCCAGTC	2.56117	BL6	ACATTCCAGTA	2.52837
chr6:94035873-94037921	94037040	94037049	KLF	pos_patterns.pattern_1	SNV	BL6	CCCCCTCCT	1.96513	SPRET	CTGCCTCCT	1.639
chr6:94042596-94044644	94043536	94043542	ETS	pos_patterns.pattern_9	SNV	SPRET	TCGGAA	1.9604	BL6	TTGGAA	1.51915
chr6:94042596-94044644	94043554	94043562	ATF	pos_patterns.pattern_17	SNV	SPRET	AGCCGTTA	1.73155	BL6	AGCTGTTA	1.2324
chr6:94042596-94044644	94043954	94043961	SOX2	pos_patterns.pattern_3	SNV	BL6	GCATTGT	2.09953	SPRET	ACATTGT	2.0896
chr6:94048189-94050237	94049232	94049239	SOX2	pos_patterns.pattern_3	SNV	SPRET	CATTTGC	1.74624	BL6	CATTTTC	1.28188
chr6:94048189-94050237	94049370	94049377	NFY	pos_patterns.pattern_4	SNV	SPRET	GAATTGG	2.13019	BL6	GGATCGG	1.84779
chr6:94060197-94062245	94061269	94061276	SOX2	pos_patterns.pattern_3	SNV	SPRET	ACAAAGA	2.11559	BL6	ACAGAGA	1.62536
chr6:94060197-94062245	94061582	94061595	CTCF-alt	pos_patterns.pattern_22	SNV	SPRET	CAGGAAGAGGCGC	2.55475	BL6	CAGGAAGAGGTGC	2.15948
chr6:94078018-94080066	94079065	94079071	ETS	pos_patterns.pattern_9	SNV	BL6	TCGGCC	1.38118	SPRET	TCAGCC	0.837232
chr6:94078018-94080066	94079308	94079315	SOX2	pos_patterns.pattern_3	SNV	BL6	CCATTCT	1.82577	SPRET	CGATTCT	1.68079
chr6:94086009-94088057	94087532	94087542	NRF1	pos_patterns.pattern_8	SNV	SPRET	GCGCAAGCGG	2.53572	BL6	GTGCAAGCGG	2.14483
chr6:94101786-94103834	94102327	94102333	ETS	pos_patterns.pattern_9	SNV	BL6	TCGGGT	1.38203	SPRET	TCAGGT	0.838087
chr6:94101786-94103834	94102909	94102915	ETS	pos_patterns.pattern_9	SNV	SPRET	AAGCGG	1.2222	BL6	CATCGG	1.22256
chr6:94101786-94103834	94103062	94103068	ETS	pos_patterns.pattern_9	SNV	BL6	AGCCGT	1.38155	SPRET	AGCCAT	0.9403
chr6:94135795-94137843	94136481	94136491	NRF1	pos_patterns.pattern_8	SNV	SPRET	GCGCGTACGC	2.49628	BL6	GTGCGTACGC	2.17809
chr6:94135795-94137843	94136492	94136501	KLF	pos_patterns.pattern_1	SNV	SPRET	GGGAGTCGC	2.16869	BL6	GGGAGTCAC	2.00937
chr6:94135795-94137843	94136505	94136512	SOX2	pos_patterns.pattern_3	SNV	SPRET	ACAAAGA	2.11559	BL6	CCAAAGA	1.70397
chr6:94135795-94137843	94136694	94136703	KLF	pos_patterns.pattern_1	SNV	SPRET	GGTCCTCCT	1.80171	BL6	GGTCCTTCT	1.28023
chr6:94139251-94141299	94140311	94140317	ETS	pos_patterns.pattern_9	SNV	SPRET	CTGCGG	1.52606	BL6	CTGCAG	1.08482
chr6:94139251-94141299	94140606	94140612	ETS	pos_patterns.pattern_9	indel	BL6	CCCCGG	1.61727	SPRET	GCCCGG	1.61662
chr6:94144923-94146971	94145812	94145818	ETS	pos_patterns.pattern_9	SNV	BL6	CACCGC	1.39713	SPRET	CACTGC	0.853188
chr6:94155338-94157386	94156197	94156206	KLF	pos_patterns.pattern_1	SNV	BL6	ATTCCACCC	2.01645	SPRET	ATTCCACCT	1.71449
chr6:94162161-94164209	94162859	94162869	NRF1	pos_patterns.pattern_8	SNV	BL6	GCGCTTACCA	1.92806	SPRET	GCACTTACCA	1.46085
chr6:94168873-94170921	94169675	94169681	ETS	pos_patterns.pattern_9	SNV	BL6	AGCCGC	1.39621	SPRET	AGCAGC	0.853486
chr6:94168873-94170921	94169765	94169774	KLF	pos_patterns.pattern_1	indel	BL6	GGGAGGGGC	2.41405	SPRET	GGAGGGGGC	1.88218
chr6:94168873-94170921	94170093	94170100	SOX2	pos_patterns.pattern_3	SNV	SPRET	ACAAAAA	2.02352	BL6	ACGAAAA	1.55038
chr6:94176372-94178420	94177802	94177809	SOX2	pos_patterns.pattern_3	SNV	BL6	ACATTGT	2.0896	SPRET	ACACTGT	1.59937
chr6:94176372-94178420	94177867	94177873	ETS	pos_patterns.pattern_9	SNV	SPRET	GCGGAT	1.69938	BL6	GCAGAT	1.15543
chr6:94179778-94181826	94180587	94180597	NRF1	pos_patterns.pattern_8	SNV	SPRET	CCTTCAGCGC	1.77566	BL6	CCTTCATCGC	1.49863
chr6:94179778-94181826	94181089	94181095	ETS	pos_patterns.pattern_9	SNV	SPRET	TTCCGA	1.9604	BL6	TTCCGC	1.97559
chr6:94182887-94184935	94184069	94184078	KLF	pos_patterns.pattern_1	SNV	SPRET	GAAACACCC	2.05162	BL6	GAAGCACCC	1.97648
chr6:94185770-94187818	94186795	94186802	SOX2	pos_patterns.pattern_3	SNV	SPRET	ACAATTG	2.1448	BL6	ACAATCG	2.14493
chr6:94185770-94187818	94186875	94186886	ZIC	pos_patterns.pattern_7	SNV	BL6	CACAGCAGCTT	2.16368	SPRET	CACAGTAGCTT	1.79289
chr6:94193994-94196042	94194511	94194521	NRF1	pos_patterns.pattern_8	SNV	BL6	GCGTTCACGG	1.88176	SPRET	GCATTCACAG	1.09636
chr6:94193994-94196042	94195334	94195340	ETS	pos_patterns.pattern_9	SNV	BL6	CTCCGT	1.68552	SPRET	CTCTGT	1.14158
chr6:94193994-94196042	94195343	94195349	ETS	pos_patterns.pattern_9	SNV	BL6	TGCCGC	1.67243	SPRET	TGCCAC	1.23118
chr6:94202600-94204648	94203236	94203249	CTCF-alt	pos_patterns.pattern_22	SNV	BL6	CCGCCCCTGCCTC	2.2438	SPRET	TCGCCCCTGCCTC	2.24247
chr6:94202600-94204648	94203645	94203654	KLF	pos_patterns.pattern_1	SNV	SPRET	GTAACACCC	2.0513	BL6	GTAACACCT	1.74934
chr6:94212944-94214992	94213665	94213671	ETS	pos_patterns.pattern_9	SNV	SPRET	CCCCGG	1.61727	BL6	CCCCTG	1.17831
chr6:94224331-94226379	94224951	94224958	NFY	pos_patterns.pattern_4	SNV	BL6	CCAATAA	2.2395	SPRET	CCAACAA	1.78551
chr6:94224331-94226379	94225617	94225627	NRF1	pos_patterns.pattern_8	SNV	SPRET	ACGGCAGCGC	2.17483	BL6	ACGGCAGCAC	1.78685
chr6:94229661-94231709	94230317	94230324	SOX2	pos_patterns.pattern_3	SNV	SPRET	ACAAAGA	2.11559	BL6	ACTAAGA	1.64264
chr6:94240387-94242435	94241530	94241540	BACH1::MAFK	pos_patterns.pattern_16	SNV	SPRET	TGACTCATGA	2.50354	BL6	TGACTCACGA	2.49647
chr6:94250618-94252666	94251814	94251821	SOX2	pos_patterns.pattern_3	SNV	SPRET	ACAAAAG	2.21072	BL6	TCAAAAG	1.79912
chr6:94253140-94255188	94254346	94254352	ETS	pos_patterns.pattern_9	SNV	SPRET	TACCGT	1.65787	BL6	TACTTT	0.674962
chr6:94256959-94259007	94257730	94257737	SOX2	pos_patterns.pattern_3	SNV	SPRET	ACAAAGG	2.3028	BL6	ACCAAGG	1.82965
chr6:94256959-94259007	94257758	94257765	SOX2	pos_patterns.pattern_3	SNV	SPRET	CTTTTGT	2.21072	BL6	CTTTCGT	1.73758
chr6:94256959-94259007	94257925	94257935	NRF1	pos_patterns.pattern_8	SNV	SPRET	GCGCTCTCTG	1.84545	BL6	GCTCTCTCTG	1.37817
chr6:94256959-94259007	94257936	94257942	ETS	pos_patterns.pattern_9	SNV	SPRET	GCGGAG	1.70019	BL6	ACGGAG	1.68552
chr6:94256959-94259007	94258069	94258076	SOX2	pos_patterns.pattern_3	SNV	BL6	ACAAAAG	2.21072	SPRET	CCAAAAG	1.7991
chr6:94264417-94266465	94265386	94265400	OCT4::SOX2	pos_patterns.pattern_2	SNV	SPRET	ATTAACATAAACGC	2.27913	BL6	ATTAACATAAATGC	2.28366
chr6:94264417-94266465	94265746	94265757	ZIC	pos_patterns.pattern_7	SNV	BL6	CACAGCAGGGA	2.70744	SPRET	CACAGCAGAGA	2.24829
chr6:94264417-94266465	94265786	94265795	KLF	pos_patterns.pattern_1	SNV	BL6	GGGAGGAGC	2.26489	SPRET	AGGAGGAGC	1.96294
chr6:94274422-94276470	94275305	94275311	ETS	pos_patterns.pattern_9	SNV	SPRET	ACCCGG	1.61646	BL6	ACCCAG	1.17521
chr6:94274422-94276470	94275324	94275330	ETS	pos_patterns.pattern_9	SNV	BL6	AATCGG	1.22175	SPRET	AATCGA	0.987325
chr6:94290179-94292227	94290938	94290951	CTCF-alt	pos_patterns.pattern_22	SNV	SPRET	CAGAAAGCTGCGC	2.1988	BL6	TAGAAAGCAGCGC	2.00493
chr6:94307668-94309716	94308510	94308518	MAX::MYC	pos_patterns.pattern_15	SNV	SPRET	TCCCGAGC	1.8073	BL6	TCCTGAGC	1.33672
chr6:94307668-94309716	94308556	94308562	ETS	pos_patterns.pattern_9	SNV	BL6	ACGGCT	1.38155	SPRET	ATGGCT	0.9403
chr6:94328540-94330588	94329452	94329458	ETS	pos_patterns.pattern_9	SNV	BL6	GACCGA	1.38128	SPRET	GAATGA	0.443541
chr6:94328540-94330588	94329672	94329682	NRF1	pos_patterns.pattern_8	SNV	BL6	CAGGGAGCGC	1.84929	SPRET	CAGGGAGCAC	1.41765
chr6:94389466-94391514	94390602	94390611	ESRRB	pos_patterns.pattern_6	SNV	BL6	TGACCTTGG	2.64965	SPRET	TGACTTTGG	2.25281
chr6:94463585-94465633	94464730	94464736	ETS	pos_patterns.pattern_9	SNV	SPRET	TTCCGC	1.97559	BL6	TTCCTC	1.53663
chr6:94507239-94509287	94508007	94508013	ETS	pos_patterns.pattern_9	SNV	BL6	CCGGCA	1.89166	SPRET	CAGGCA	1.4527
chr6:94507239-94509287	94508135	94508143	MAX::MYC	pos_patterns.pattern_15	SNV	BL6	GCACGTGC	2.22862	SPRET	GCATGTGC	1.75803
chr6:94508494-94510542	94509783	94509792	KLF	pos_patterns.pattern_1	SNV	BL6	GGGTGGGGC	2.45645	SPRET	AGGTGGGGC	2.1545
chr6:94508494-94510542	94509795	94509804	KLF	pos_patterns.pattern_1	SNV	SPRET	GGGAGTGTA	2.02692	BL6	GGGAGTGTG	2.02953
chr6:94543159-94545207	94543975	94543981	ETS	pos_patterns.pattern_9	SNV	SPRET	GCGGAA	1.97559	BL6	GCAGAA	1.43165
chr6:94543159-94545207	94544073	94544087	CTCF	pos_patterns.pattern_0	SNV	SPRET	ACACTAGAGGGTGC	2.63234	BL6	GCACTAGAGGGTGC	2.63041
chr6:94543159-94545207	94544112	94544122	NRF1	pos_patterns.pattern_8	SNV	SPRET	GCGAGAACTC	1.79972	BL6	GTGAGAACTC	1.36808
chr6:94562291-94564339	94563423	94563429	ETS	pos_patterns.pattern_9	SNV	BL6	CTCCGG	1.91942	SPRET	CTCCAG	1.47817
chr6:94562291-94564339	94563443	94563453	BANP	pos_patterns.pattern_21	SNV	BL6	CCTGGCGAGA	2.20834	SPRET	CCTGGTGAGA	1.73446
chr6:94587810-94589858	94589167	94589176	KLF	pos_patterns.pattern_1	SNV	BL6	GCCATGCCC	2.07589	SPRET	GCCATACCC	1.95458
chr6:94596245-94598293	94597404	94597413	KLF	pos_patterns.pattern_1	SNV	SPRET	GCAGCTCCC	2.09308	BL6	GCAGCTCCT	1.79112
chr6:94598237-94600285	94598954	94598963	KLF	pos_patterns.pattern_1	SNV	SPRET	GCGCCACCC	2.28965	BL6	GTGCCACCC	2.13033
chr6:94598237-94600285	94599196	94599207	TEAD	pos_patterns.pattern_13	SNV	SPRET	GTGGGGAATGT	2.43716	BL6	GTGGGGAACGT	2.04659
chr6:94598237-94600285	94599291	94599298	NFY	pos_patterns.pattern_4	SNV	SPRET	CCATTGG	2.17982	BL6	TCATTGG	2.23829
chr6:94598237-94600285	94599592	94599601	KLF	pos_patterns.pattern_1	indel	BL6	GGGCGTTGT	2.2004	SPRET	GGGCGTTGT	2.2004
chr6:94598237-94600285	94599638	94599648	NRF1	pos_patterns.pattern_8	SNV	BL6	GCGCACGCCT	2.23433	SPRET	GCCCACGCCT	1.76704
chr6:94605636-94607684	94606674	94606680	ETS	pos_patterns.pattern_9	SNV	SPRET	CCGGCA	1.89166	BL6	CCAGCA	1.34772
chr6:94605636-94607684	94606817	94606827	BANP	pos_patterns.pattern_21	indel	BL6	GCTAGCGGGC	1.87233	SPRET	GAGCAGGCTA	1.01528
chr6:94606057-94608105	94606839	94606845	ETS	pos_patterns.pattern_9	SNV	SPRET	TCGGTG	1.38193	BL6	TCAGTG	0.837989
chr6:94606057-94608105	94607146	94607152	ETS	pos_patterns.pattern_9	SNV	SPRET	CTGGAA	1.75358	BL6	CTAGAA	1.20963
chr6:94619484-94621532	94620435	94620441	ETS	pos_patterns.pattern_9	SNV	BL6	CCGCAA	1.80147	SPRET	CTGCAA	1.36022
chr6:94619484-94621532	94620570	94620579	KLF	pos_patterns.pattern_1	SNV	BL6	AGCCCGCCC	2.28501	SPRET	AGCATGCCC	1.78313
chr6:94619484-94621532	94620692	94620698	ETS	pos_patterns.pattern_9	SNV	SPRET	TTCCTG	1.75586	BL6	TTTCTG	1.36206
chr6:94630503-94632551	94631053	94631066	CTCF-alt	pos_patterns.pattern_22	indel	BL6	CGGGCAGGGGCGG	2.4319	SPRET	GCGGGCAGGGCGG	2.03721
chr6:94630503-94632551	94631078	94631087	KLF	pos_patterns.pattern_1	SNV	BL6	GGGTTTGGC	1.95449	SPRET	GGGGTTGGC	1.9017
chr6:94630503-94632551	94631369	94631383	OCT4::SOX2	pos_patterns.pattern_2	SNV	BL6	ATTTGCACAACTGT	2.4599	SPRET	ATTTGCTCAACTGT	2.06102
chr6:94634536-94636584	94635516	94635525	KLF	pos_patterns.pattern_1	SNV	BL6	CTGGCTCCC	1.78727	SPRET	CTGGTTCCC	1.36395
chr6:94634536-94636584	94635540	94635554	OCT4::SOX2	pos_patterns.pattern_2	indel	SPRET	ATTTCAATGCAAAT	3.02162	BL6	CATTCAATGCAAAT	2.67377
chr6:94634536-94636584	94635656	94635662	ETS	pos_patterns.pattern_9	SNV	SPRET	AGCCGC	1.39621	BL6	AGCCAC	0.954966
chr6:94661121-94663169	94662113	94662127	CTCF	pos_patterns.pattern_0	SNV	BL6	CCACCAGGAGGAGT	2.71605	SPRET	CCACCAGGAGGGGT	2.71346
chr6:94661121-94663169	94662153	94662159	ETS	pos_patterns.pattern_9	SNV	BL6	CTACGG	1.52562	SPRET	CTATGG	0.981673
chr6:94667475-94669523	94668282	94668288	ETS	pos_patterns.pattern_9	SNV	SPRET	ACGGCT	1.38155	BL6	ATGGCT	0.9403
chr6:94667475-94669523	94668511	94668521	BANP	pos_patterns.pattern_21	SNV	BL6	GCACGCTGAT	1.54327	SPRET	CCACGCAGAT	1.54685
chr6:94668717-94670765	94669671	94669685	OCT4::SOX2	pos_patterns.pattern_2	SNV	BL6	ATTAGCATTTCATC	2.72043	SPRET	ATTATCATTTCATC	2.5095
chr6:94668717-94670765	94669688	94669695	SOX2	pos_patterns.pattern_3	SNV	BL6	ACAAACA	1.97061	SPRET	GCAAACA	1.55917
chr6:94668717-94670765	94669726	94669733	SOX2	pos_patterns.pattern_3	indel	BL6	ACAAAGC	2.11241	SPRET	GCGAAGC	1.22783
chr6:94668717-94670765	94669745	94669751	ETS	pos_patterns.pattern_9	SNV	SPRET	ACGGTT	1.38166	BL6	AGGGTT	0.939513
chr6:94668717-94670765	94669757	94669766	KLF	pos_patterns.pattern_1	SNV	SPRET	GGGCGTGGT	2.36768	BL6	GAGCGTGGT	1.86192
chr6:94668717-94670765	94669934	94669943	KLF	pos_patterns.pattern_1	SNV	BL6	AGGCGTTGC	2.02997	SPRET	AGGCGTTGG	1.88301
chr6:94668717-94670765	94670022	94670031	KLF	pos_patterns.pattern_1	SNV	BL6	GCTCCGCCC	2.4286	SPRET	ACTCCGCCC	2.29707
chr6:94675904-94677952	94676642	94676651	KLF	pos_patterns.pattern_1	SNV	BL6	GCACCTCCC	2.24677	SPRET	GCACTTCCC	1.82345
chr6:94675904-94677952	94676664	94676674	BANP	pos_patterns.pattern_21	SNV	BL6	ACTCGCTGCA	1.88253	SPRET	GCTTGCTGCA	1.46458
chr6:94675904-94677952	94677312	94677319	SOX2	pos_patterns.pattern_3	SNV	SPRET	ACAATGG	2.28992	BL6	ACAGTGG	1.79968
chr6:94675904-94677952	94677417	94677426	KLF	pos_patterns.pattern_1	SNV	BL6	GCCCCGCCC	2.57776	SPRET	GCCCCACCC	2.45645
chr6:94677623-94679671	94678601	94678611	BANP	pos_patterns.pattern_21	SNV	SPRET	GCCTGCGTTC	1.55108	BL6	GCCTGCTTTC	1.11846
chr6:94684018-94686066	94684946	94684957	TEAD	pos_patterns.pattern_13	SNV	BL6	GCTAGGAATGC	2.51131	SPRET	GCTAGGAAAGC	2.12213
chr6:94691086-94693134	94692034	94692041	SOX2	pos_patterns.pattern_3	SNV	BL6	TCAAAGG	1.89119	SPRET	TCAAAGA	1.70399
chr6:94699032-94701080	94699674	94699684	BANP	pos_patterns.pattern_21	SNV	SPRET	GGTCGCGCCA	2.14881	BL6	GGCCGCGCCA	1.97323
chr6:94699032-94701080	94699797	94699804	NFY	pos_patterns.pattern_4	SNV	SPRET	CCAATCG	2.31622	BL6	CCAGTCG	1.88602
chr6:94699032-94701080	94699988	94699998	NRF1	pos_patterns.pattern_8	SNV	BL6	GCTCGGGCGC	2.25741	SPRET	GCCCGGGCGC	2.25723
chr6:94699032-94701080	94700442	94700451	KLF	pos_patterns.pattern_1	SNV	BL6	AGGCGTGCT	1.9045	SPRET	AGACGTGCT	1.38301
chr6:94717467-94719515	94718543	94718554	TEAD	pos_patterns.pattern_13	SNV	BL6	AACAGGAAAGT	2.16269	SPRET	AACAGGAGAGT	1.72495
chr6:94739278-94741326	94739802	94739808	ETS	pos_patterns.pattern_9	SNV	SPRET	ATCCGC	1.69938	BL6	ATCTGC	1.15543
chr6:94739278-94741326	94739989	94739999	NRF1	pos_patterns.pattern_8	SNV	SPRET	GCTCTAGCGA	1.98287	BL6	GTTCTAGCGA	1.66468
chr6:94739278-94741326	94740188	94740194	ETS	pos_patterns.pattern_9	SNV	SPRET	CCGGAA	2.19482	BL6	CTGGAA	1.75358
chr6:94739278-94741326	94740398	94740407	KLF	pos_patterns.pattern_1	SNV	BL6	GGGCGGCTT	2.12042	SPRET	GGGCTGCTT	1.69701
chr6:94754647-94756695	94755392	94755398	ETS	pos_patterns.pattern_9	SNV	BL6	CTCCGC	1.70019	SPRET	CTCTGC	1.15624
chr6:94754647-94756695	94755463	94755474	ZIC	pos_patterns.pattern_7	SNV	SPRET	CTCAGCATGGT	2.31093	BL6	CTCAGCACGGT	2.31192
chr6:94760024-94762072	94761031	94761044	CTCF-alt	pos_patterns.pattern_22	SNV	BL6	CACAAGGCAGCGC	2.16827	SPRET	CACAAGGCAGCTC	1.70929
chr6:94775681-94777729	94776637	94776646	KLF	pos_patterns.pattern_1	SNV	BL6	GGGTGGAAT	2.01645	SPRET	GGGTGAAAT	1.86253
chr6:94775681-94777729	94776647	94776654	SOX2	pos_patterns.pattern_3	indel	BL6	TCTTTGT	2.11559	SPRET	TCTTTGC	1.70415
chr6:94778587-94780635	94779221	94779228	SOX2	pos_patterns.pattern_3	SNV	SPRET	ACAAAAA	2.02352	BL6	ACGAAAA	1.55038
chr6:94778587-94780635	94779580	94779586	ETS	pos_patterns.pattern_9	SNV	BL6	TCCCGA	1.65825	SPRET	TCCTGA	1.11431
chr6:94778587-94780635	94779985	94779991	ETS	pos_patterns.pattern_9	SNV	BL6	GCCCGC	1.39739	SPRET	GCCTGC	0.853446
chr6:94779942-94781990	94780690	94780699	KLF	pos_patterns.pattern_1	SNV	SPRET	AGGTGTGTT	1.78541	BL6	AGATGTGTT	1.26393
chr6:94792831-94794879	94793853	94793862	KLF	pos_patterns.pattern_1	SNV	BL6	GGGCGTGGC	2.49921	SPRET	AGGCGTGGC	2.19725
chr6:94800162-94802210	94800966	94800972	ETS	pos_patterns.pattern_9	SNV	SPRET	ACGGTA	1.65787	BL6	ACAGTA	1.11393
chr6:94800162-94802210	94801217	94801230	CTCF-alt	pos_patterns.pattern_22	SNV	BL6	GCGCCTCTCAGTG	2.4166	SPRET	GCGCCTCTCAATG	2.41754
chr6:94803637-94805685	94804203	94804212	KLF	pos_patterns.pattern_1	SNV	SPRET	ACCACACCT	1.94441	BL6	ACCGCACCT	1.86928
chr6:94803637-94805685	94804564	94804570	ETS	pos_patterns.pattern_9	SNV	SPRET	TTCCGA	1.9604	BL6	TTACCA	1.12445
chr6:94848642-94850690	94849825	94849836	ZIC	pos_patterns.pattern_7	SNV	BL6	ATCCTTCAGTC	1.83439	SPRET	ATTCTGCAGTC	1.75449
chr6:94849929-94851977	94850771	94850778	SOX2	pos_patterns.pattern_3	SNV	SPRET	GTATTGT	2.00746	BL6	GTATTGC	1.59602
chr6:94910634-94912682	94911301	94911307	ETS	pos_patterns.pattern_9	SNV	BL6	CTCCGA	1.68499	SPRET	CTCAGA	1.14226
chr6:94910634-94912682	94911308	94911317	KLF	pos_patterns.pattern_1	indel	SPRET	ACTCCTCCT	1.83141	BL6	CTCACTCCT	1.72725
chr6:94910634-94912682	94911507	94911517	BANP	pos_patterns.pattern_21	SNV	BL6	AAACGAGAGC	1.63874	SPRET	AAACGAGTGC	1.47031
chr6:94910634-94912682	94911668	94911677	ESRRB	pos_patterns.pattern_6	SNV	BL6	CGAAGGTCA	2.47861	SPRET	CAAAGGTCA	2.47353
chr6:94910634-94912682	94912049	94912061	TFAP2C	pos_patterns.pattern_14	SNV	BL6	GCCCCCAGGCTT	2.39762	SPRET	GCCCCCGGGCTT	2.29276
chr6:94951416-94953464	94952410	94952417	SOX2	pos_patterns.pattern_3	SNV	BL6	ACAAAGG	2.3028	SPRET	ACAAAGA	2.11559
chr6:94951416-94953464	94952498	94952504	ETS	pos_patterns.pattern_9	SNV	BL6	CTCCGA	1.68499	SPRET	CTCAGA	1.14226
chr6:94951416-94953464	94952561	94952571	BANP	pos_patterns.pattern_21	SNV	BL6	GGACGCGCTT	1.8028	SPRET	GGACATGCTT	0.843342
chr6:94951416-94953464	94952634	94952642	ATF	pos_patterns.pattern_17	indel	SPRET	TAACGAAA	1.83098	BL6	TTAAGAAA	1.34024
chr6:94951416-94953464	94952678	94952690	TFAP2C	pos_patterns.pattern_14	SNV	SPRET	CCCCTCAGGGTC	2.40596	BL6	CCCCTCAGGATC	2.2495
chr6:94962406-94964454	94963369	94963378	KLF	pos_patterns.pattern_1	SNV	SPRET	ACCACGCCT	2.06572	BL6	ATCACGCCT	1.9064
chr6:94962406-94964454	94963543	94963549	ETS	pos_patterns.pattern_9	SNV	SPRET	TTCCGG	2.19482	BL6	TTCTGG	1.65088
chr6:94966291-94968339	94967146	94967152	ETS	pos_patterns.pattern_9	SNV	BL6	AGCCGA	1.38102	SPRET	AGTCGA	0.987217
chr6:94966291-94968339	94967217	94967227	BANP	pos_patterns.pattern_21	SNV	BL6	CACAGCGTCT	1.40493	SPRET	CACAGTGTCT	0.93105
chr6:94980879-94982927	94982151	94982157	ETS	pos_patterns.pattern_9	SNV	SPRET	ATTCGG	1.52481	BL6	ATGCGG	1.52525
chr6:95017109-95019157	95017920	95017929	KLF	pos_patterns.pattern_1	SNV	SPRET	AACCCTCCC	2.12352	BL6	AACCTTCCC	1.7002
chr6:95017109-95019157	95018102	95018109	SOX2	pos_patterns.pattern_3	SNV	BL6	TCATTGT	2.10271	SPRET	TCATTAT	1.63839
chr6:95017109-95019157	95018124	95018135	TEAD	pos_patterns.pattern_13	SNV	SPRET	CCATTCTCATG	1.90851	BL6	CCGTTCTCATG	1.51795
chr6:95097644-95099692	95098550	95098561	ZIC	pos_patterns.pattern_7	SNV	BL6	TTCCAGCAGCT	2.04734	SPRET	TTCCAGCAGCC	2.0412
chr6:95102870-95104918	95103773	95103782	KLF	pos_patterns.pattern_1	SNV	BL6	GCCCCGCCT	2.2758	SPRET	GCACCGCCT	2.10852
chr6:95109109-95111157	95109824	95109830	ETS	pos_patterns.pattern_9	SNV	BL6	GCGGAA	1.97559	SPRET	GCAAAA	1.03785
chr6:95109109-95111157	95109847	95109856	KLF	pos_patterns.pattern_1	indel	BL6	GGGCTGAGC	2.00519	SPRET	AGGCTGAGC	1.70324
chr6:95116964-95119012	95117688	95117697	KLF	pos_patterns.pattern_1	SNV	BL6	CCTCCGCCC	2.28164	SPRET	CCTCTGCCC	1.85832
chr6:95125747-95127795	95126269	95126279	NRF1	pos_patterns.pattern_8	SNV	SPRET	AGGTGTGCGC	1.98825	BL6	AGGCGTGCAC	1.80268
chr6:95125747-95127795	95126280	95126289	KLF	pos_patterns.pattern_1	SNV	BL6	ACCACACCC	2.24637	SPRET	ACCACGCCC	2.36768
chr6:95155269-95157317	95156290	95156304	CTCF	pos_patterns.pattern_0	SNV	BL6	CCAGAAGAGGGCAT	2.72795	SPRET	CCCTAAGAGGGCAT	2.58783
chr6:95155269-95157317	95156339	95156345	ETS	pos_patterns.pattern_9	SNV	SPRET	GCGGTC	1.39648	BL6	GTGGTC	0.955235
chr6:95155269-95157317	95156708	95156717	KLF	pos_patterns.pattern_1	SNV	BL6	GGCCCTCCC	2.25283	SPRET	GGCCGTCCC	1.82916
chr6:95216176-95218224	95216735	95216745	NRF1	pos_patterns.pattern_8	SNV	SPRET	GCGCGTGCGC	2.77682	BL6	GCGCGTGTGC	2.34493
chr6:95216176-95218224	95216747	95216757	NRF1	pos_patterns.pattern_8	SNV	SPRET	GCGCGTGCGC	2.77682	BL6	GCGCGTGTGC	2.34493
chr6:95216176-95218224	95216763	95216773	NRF1	pos_patterns.pattern_8	SNV	SPRET	GCGCGAACGG	2.16409	BL6	GCGCGAACAG	1.8459
chr6:95216176-95218224	95217287	95217296	KLF	pos_patterns.pattern_1	SNV	SPRET	GGGAGGATC	2.10589	BL6	GAGGGGATT	1.45822
chr6:95216176-95218224	95217644	95217653	KLF	pos_patterns.pattern_1	SNV	BL6	TCCACGCCC	2.34963	SPRET	TCCACACCC	2.22832
chr6:95268959-95271007	95269724	95269734	BACH1::MAFK	pos_patterns.pattern_16	SNV	BL6	TGACTCAGCG	2.87388	SPRET	TAACTCAGCG	2.54063
chr6:95353079-95355127	95353936	95353945	KLF	pos_patterns.pattern_1	SNV	SPRET	ATCCCTCCC	2.1232	BL6	ATCTCTCCC	1.96928
chr6:95353079-95355127	95354212	95354219	SOX2	pos_patterns.pattern_3	SNV	SPRET	ACTTTGT	2.10248	BL6	ACTTTGA	1.69088
chr6:95463133-95465181	95463737	95463745	MAX::MYC	pos_patterns.pattern_15	SNV	SPRET	TCACGTGA	2.57495	BL6	TCATGTGA	2.10437
chr6:95463133-95465181	95464572	95464579	NFY	pos_patterns.pattern_4	SNV	SPRET	CCAATGG	2.17982	BL6	CCAATGA	2.23829
chr6:95483564-95485612	95484350	95484359	KLF	pos_patterns.pattern_1	SNV	SPRET	AACCCGCCC	2.28723	BL6	AACCCGCAC	1.78185
chr6:95483564-95485612	95484575	95484581	ETS	pos_patterns.pattern_9	SNV	BL6	TTCCTG	1.75586	SPRET	TTCCAG	1.75358
chr6:95483564-95485612	95485061	95485070	KLF	pos_patterns.pattern_1	SNV	BL6	GCCCAGCCC	2.15435	SPRET	GCTCAGCTC	1.49944
chr6:95483564-95485612	95485076	95485085	KLF	pos_patterns.pattern_1	SNV	BL6	GCCCAGCCC	2.15435	SPRET	GCTCAGCTC	1.49944
chr6:95483564-95485612	95485091	95485100	KLF	pos_patterns.pattern_1	SNV	BL6	GCCCAGCCC	2.15435	SPRET	GCTCAGCTC	1.49944
chr6:95489657-95491705	95491075	95491084	KLF	pos_patterns.pattern_1	SNV	SPRET	GGGAGGGGA	2.26447	BL6	TGGAGGGGA	1.94569
chr6:95498916-95500964	95499733	95499739	ETS	pos_patterns.pattern_9	SNV	BL6	ACGGGA	1.65878	SPRET	ACAGGA	1.11484
chr6:95542619-95544667	95543302	95543308	ETS	pos_patterns.pattern_9	SNV	SPRET	GCGGTC	1.39648	BL6	TCAGTC	0.837339
chr6:95542619-95544667	95543379	95543389	NRF1	pos_patterns.pattern_8	SNV	SPRET	GCGCCCTCGG	2.17033	BL6	GTGCCCTCTG	1.42045
chr6:95542619-95544667	95543653	95543663	NRF1	pos_patterns.pattern_8	SNV	BL6	GCGCCAACAC	2.07145	SPRET	GTGCCAACCC	1.64098
chr6:95630544-95632592	95631623	95631632	ESRRB	pos_patterns.pattern_6	SNV	SPRET	TCAAGGCCA	2.50703	BL6	TCAAGGCTA	2.19195
chr6:95630544-95632592	95631874	95631880	ETS	pos_patterns.pattern_9	SNV	BL6	CCGGAA	2.19482	SPRET	CCAGAA	1.65088
chr6:95649465-95651513	95650104	95650113	KLF	pos_patterns.pattern_1	SNV	SPRET	CACTAGCCC	1.69446	BL6	CACGAGCCC	1.69469
chr6:95650618-95652666	95651578	95651585	SOX2	pos_patterns.pattern_3	indel	SPRET	ACAAAGA	2.11559	BL6	ACAAAGA	2.11559
chr6:95650618-95652666	95651610	95651620	BANP	pos_patterns.pattern_21	SNV	BL6	AACCGCGCAT	1.79932	SPRET	AAAGGCACAT	0.96923
chr6:95668535-95670583	95669504	95669511	SOX2	pos_patterns.pattern_3	indel	SPRET	ACAAAGG	2.3028	BL6	ATAAAGG	1.83847
chr6:95668535-95670583	95669773	95669780	SOX2	pos_patterns.pattern_3	SNV	BL6	CTTTTGT	2.21072	SPRET	CTTTTGC	1.79928
chr6:95668535-95670583	95669818	95669827	ESRRB	pos_patterns.pattern_6	SNV	BL6	TCAAGGACA	2.50879	SPRET	TCCAGGACA	2.20813
chr6:95691603-95693651	95692543	95692554	TEAD	pos_patterns.pattern_13	SNV	SPRET	CTGAGGAATGC	2.47421	BL6	CTGAGGAACGC	2.08364
chr6:95691603-95693651	95692619	95692629	NRF1	pos_patterns.pattern_8	SNV	BL6	CCGCAGACGC	2.27252	SPRET	CCACAGACGC	1.82814
chr6:95691603-95693651	95692826	95692833	NFY	pos_patterns.pattern_4	SNV	BL6	CCAATCG	2.31622	SPRET	CCAATTG	2.18041
chr6:95691603-95693651	95692872	95692881	KLF	pos_patterns.pattern_1	SNV	SPRET	CACACACCC	2.07193	BL6	CACACATCC	1.55045
chr6:95701567-95703615	95702327	95702336	KLF	pos_patterns.pattern_1	SNV	SPRET	GCCCCTTCC	1.89256	BL6	GCCCCTGCC	1.89268
chr6:95701567-95703615	95702505	95702515	BANP	pos_patterns.pattern_21	SNV	BL6	TACTGCGTGA	1.88697	SPRET	TACTGCGTAA	1.74116
chr6:95701567-95703615	95702594	95702605	TEAD	pos_patterns.pattern_13	indel	BL6	AAATTCCTGTG	2.45753	SPRET	AAATTCCTCTG	2.36797
chr6:95708698-95710746	95709244	95709254	NRF1	pos_patterns.pattern_8	SNV	BL6	AAGCTGGCGC	2.09201	SPRET	AAGCTGGTGC	1.62479
chr6:95708698-95710746	95709306	95709315	KLF	pos_patterns.pattern_1	SNV	SPRET	AACACGCCC	2.20868	BL6	AATACGCCC	2.05952
chr6:95708698-95710746	95709619	95709626	SOX2	pos_patterns.pattern_3	SNV	BL6	GCTTTGT	2.11241	SPRET	GATTTGT	1.96729
chr6:95708698-95710746	95709685	95709691	ETS	pos_patterns.pattern_9	SNV	SPRET	TTCCGG	2.19482	BL6	TTCCTG	1.75586
chr6:95708698-95710746	95709693	95709699	ETS	pos_patterns.pattern_9	SNV	BL6	TTCCTA	1.52143	SPRET	TTTCTA	1.12763
chr6:95708698-95710746	95709700	95709709	KLF	pos_patterns.pattern_1	SNV	BL6	GGGCTGGGG	2.00738	SPRET	AGGCTGGGG	1.70543
chr6:95717632-95719680	95718599	95718609	NRF1	pos_patterns.pattern_8	SNV	SPRET	ACGGGGTCGC	1.90258	BL6	ACCGGATCGC	1.50726
chr6:95717632-95719680	95718837	95718843	ETS	pos_patterns.pattern_9	SNV	BL6	CCGGGC	1.61662	SPRET	CGGGGC	1.17448
chr6:95717632-95719680	95718877	95718886	KLF	pos_patterns.pattern_1	SNV	SPRET	GGGCGGAGC	2.4286	BL6	GGACGGAGC	1.90712
chr6:95723077-95725125	95723648	95723654	ETS	pos_patterns.pattern_9	SNV	BL6	CCGGAA	2.19482	SPRET	CTGGAA	1.75358
chr6:95723077-95725125	95723655	95723666	ZIC	pos_patterns.pattern_7	SNV	BL6	TCCCAGCAGCT	2.06193	SPRET	TCTCAGCAGCT	1.60278
chr6:95723077-95725125	95724458	95724472	OCT4::SOX2	pos_patterns.pattern_2	SNV	SPRET	TTTAACATAATGAA	2.39851	BL6	TTTGACATAATGAA	2.32264
chr6:95730957-95733005	95731964	95731970	ETS	pos_patterns.pattern_9	SNV	BL6	GCGGCA	1.67243	SPRET	GCAGCA	1.12849
chr6:95730957-95733005	95732055	95732068	CTCF-alt	pos_patterns.pattern_22	SNV	BL6	GCGCCTCCTCTGA	2.65923	SPRET	ACTCCTCCTCTGA	2.01991
chr6:95730957-95733005	95732292	95732298	ETS	pos_patterns.pattern_9	SNV	SPRET	TGCCGA	1.65723	BL6	GGCCGA	1.38118
chr6:95765371-95767419	95766689	95766700	ZIC	pos_patterns.pattern_7	SNV	BL6	GGCTGCAGGGA	2.20414	SPRET	GGCAGCAGGGA	2.37309
chr6:95903349-95905397	95904015	95904022	SOX2	pos_patterns.pattern_3	indel	BL6	ACAAACA	1.97061	SPRET	AAAACCA	1.38723
chr6:95903349-95905397	95904330	95904336	ETS	pos_patterns.pattern_9	SNV	BL6	CCCCGG	1.61727	SPRET	CCCCAG	1.17602
chr6:95948338-95950386	95949693	95949702	KLF	pos_patterns.pattern_1	SNV	SPRET	AGGAGGGGA	1.96251	BL6	AGGAGGGGG	1.96513
chr6:96115861-96117909	96116617	96116623	ETS	pos_patterns.pattern_9	SNV	SPRET	TTCCGT	1.96093	BL6	TTCTGT	1.41698
chr6:96115861-96117909	96116736	96116746	BANP	pos_patterns.pattern_21	SNV	SPRET	GCACGCCCAA	1.71696	BL6	GCACGCACAA	1.71941
chr6:96115861-96117909	96116842	96116848	ETS	pos_patterns.pattern_9	SNV	SPRET	GCGGCA	1.67243	BL6	GTGGCA	1.23118
chr6:96115861-96117909	96116878	96116884	ETS	pos_patterns.pattern_9	SNV	BL6	CTCCGC	1.70019	SPRET	CTCCAC	1.25894
chr6:96115861-96117909	96117174	96117184	BANP	pos_patterns.pattern_21	SNV	BL6	CCGCGCGCGG	2.10427	SPRET	CCACGCGCGG	2.10276
chr6:96164652-96166700	96165504	96165511	SOX2	pos_patterns.pattern_3	SNV	SPRET	TCAATGG	1.87832	BL6	TCGATGG	1.40517
chr6:96164652-96166700	96165542	96165550	ATF	pos_patterns.pattern_17	SNV	SPRET	GGGCGTCA	1.92067	BL6	CGGCGTCA	1.91997
chr6:96288735-96290783	96289831	96289841	NRF1	pos_patterns.pattern_8	SNV	SPRET	CAGCATGCGC	2.31151	BL6	CAGCATGCTC	1.87987
chr6:96456806-96458854	96457941	96457947	ETS	pos_patterns.pattern_9	SNV	SPRET	GTCCGG	1.91877	BL6	GTCAGG	1.37604
chr6:96456806-96458854	96458002	96458011	KLF	pos_patterns.pattern_1	SNV	SPRET	GGGCGAGGC	2.42384	BL6	GGGAGAGGC	2.26013
chr6:96456806-96458854	96458013	96458027	OCT4::SOX2	pos_patterns.pattern_2	SNV	SPRET	ATTAACATTGCTCA	2.29202	BL6	ATTAATATTGCTCA	1.88031
chr6:96456806-96458854	96458140	96458147	NFY	pos_patterns.pattern_4	SNV	BL6	CCAATCA	2.37469	SPRET	CCAGTCA	1.94449
chr6:96483896-96485944	96484676	96484685	ESRRB	pos_patterns.pattern_6	indel	BL6	CCAAGGTCA	2.64965	SPRET	CCAAGGTCA	2.64965
chr6:96483896-96485944	96484692	96484701	ESRRB	pos_patterns.pattern_6	indel	BL6	GCAAGGACA	2.40027	SPRET	AGGTCACCT	0.742102
chr6:96842879-96844927	96843564	96843577	CTCF-alt	pos_patterns.pattern_22	SNV	BL6	CACACAGGGGCGC	2.58845	SPRET	CACACAGAAGCGC	2.11118
chr6:96912709-96914757	96913579	96913589	BANP	pos_patterns.pattern_21	SNV	BL6	ACACGCTCCA	1.72063	SPRET	ACATGCTCCA	1.28802
chr6:96912709-96914757	96913590	96913600	BANP	pos_patterns.pattern_21	SNV	BL6	GCACGCGCTC	1.95031	SPRET	GCATGAGCTC	1.07923
chr6:96912709-96914757	96913610	96913617	NFY	pos_patterns.pattern_4	SNV	SPRET	CGATAGG	1.89845	BL6	CAATAGG	1.76264
chr6:96912709-96914757	96913658	96913668	NRF1	pos_patterns.pattern_8	SNV	SPRET	CAGCCCACGC	1.82345	BL6	CAGTCCTCGC	1.58088
chr6:96912709-96914757	96913694	96913704	BANP	pos_patterns.pattern_21	SNV	SPRET	CAAGGCGGTA	1.57232	BL6	CAAGGCAGTA	1.14141
chr6:96930454-96932502	96931515	96931524	KLF	pos_patterns.pattern_1	SNV	BL6	ACTCCTCCC	2.13336	SPRET	ACTCCTCAC	1.62798
chr6:96930454-96932502	96931892	96931901	KLF	pos_patterns.pattern_1	SNV	BL6	GGGCGGATC	2.2696	SPRET	GGGTGGATC	2.1483
chr6:96934893-96936941	96935852	96935859	SOX2	pos_patterns.pattern_3	SNV	SPRET	ACAAAGG	2.3028	BL6	ACAACAG	2.09171
chr6:97030411-97032459	97031009	97031016	NFY	pos_patterns.pattern_4	indel	BL6	CAAATTC	1.75153	SPRET	GGGTTCA	0.987287
chr6:97030411-97032459	97031408	97031417	KLF	pos_patterns.pattern_1	SNV	SPRET	GAACCTCCC	2.08777	BL6	GAATCTCCC	1.93385
chr6:97030411-97032459	97031466	97031472	ETS	pos_patterns.pattern_9	SNV	SPRET	TTCCGA	1.9604	BL6	TTCCAA	1.51915
chr6:97030411-97032459	97031669	97031681	CTCF-alt2	pos_patterns.pattern_19	SNV	BL6	CCACTAGGTGCT	2.69304	SPRET	CCACTAGGAGCT	2.69321
chr6:97030411-97032459	97031690	97031701	ZIC	pos_patterns.pattern_7	SNV	SPRET	AACAGCAGGGG	2.52496	BL6	AACAGCGGGGG	2.42937
chr6:97045299-97047347	97046108	97046117	KLF	pos_patterns.pattern_1	SNV	BL6	GGGAGGGGG	2.26708	SPRET	GGGAGAGGG	2.11316
chr6:97045299-97047347	97046575	97046582	NFY	pos_patterns.pattern_4	SNV	SPRET	CCAATGA	2.23829	BL6	CCGATGA	1.82008
chr6:97045299-97047347	97046658	97046669	ZIC	pos_patterns.pattern_7	SNV	SPRET	TACCTGGGGGG	2.11247	BL6	TACCTGAGGGG	2.10841
chr6:97047480-97049528	97048470	97048479	KLF	pos_patterns.pattern_1	indel	SPRET	GGCCCACCC	2.29523	BL6	AGGCCACCC	1.99689
chr6:97047480-97049528	97048506	97048513	SOX2	pos_patterns.pattern_3	SNV	SPRET	TCATTGT	2.10271	BL6	TCAGTGT	1.61248
chr6:97047480-97049528	97048636	97048643	NFY	pos_patterns.pattern_4	SNV	SPRET	TGACTGG	1.94449	BL6	TGACCGG	1.52628
chr6:97059307-97061355	97060450	97060456	ETS	pos_patterns.pattern_9	SNV	BL6	CCGGCT	1.61544	SPRET	CGGGCT	1.1733
chr6:97059307-97061355	97060491	97060501	NRF1	pos_patterns.pattern_8	SNV	BL6	TTGCTGGCGC	2.08558	SPRET	TTGCCGGCGC	2.09764
chr6:97059307-97061355	97060594	97060607	CTCF-alt	pos_patterns.pattern_22	SNV	SPRET	GCGCCTCTCCTGA	2.58844	BL6	GCGCCTCTCCTAA	2.3255
chr6:97062781-97064829	97063671	97063680	KLF	pos_patterns.pattern_1	indel	BL6	ACCCCTCCC	2.28252	SPRET	ACCCCTTCC	1.76103
chr6:97062781-97064829	97063914	97063928	OCT4::SOX2	pos_patterns.pattern_2	SNV	BL6	ATACAGTTGCTAAT	2.48734	SPRET	ATGCAGTTGCTAAT	2.48281
chr6:97079211-97081259	97080576	97080585	KLF	pos_patterns.pattern_1	SNV	BL6	ATTCCACCC	2.01645	SPRET	ATTCCATCC	1.49496
chr6:97079211-97081259	97080724	97080733	KLF	pos_patterns.pattern_1	SNV	BL6	GGGCGGGGA	2.42818	SPRET	GGGAGGGGA	2.26447
chr6:97081470-97083518	97082967	97082974	SOX2	pos_patterns.pattern_3	SNV	BL6	ACAAATG	2.15768	SPRET	CCAAACG	1.74619
chr6:97101284-97103332	97102054	97102060	ETS	pos_patterns.pattern_9	SNV	BL6	CCGGAA	2.19482	SPRET	CCGAAA	1.80103
chr6:97106028-97108076	97106885	97106892	SOX2	pos_patterns.pattern_3	SNV	BL6	ACAATGA	2.10271	SPRET	ACAGTGA	1.61248
chr6:97106028-97108076	97106987	97106994	NFY	pos_patterns.pattern_4	SNV	SPRET	CCACTAA	1.80932	BL6	CCAGTAA	1.80929
chr6:97112645-97114693	97113562	97113571	KLF	pos_patterns.pattern_1	indel	BL6	GGGCGGTGC	2.41048	SPRET	GACCGGTGC	1.38336
chr6:97112645-97114693	97113845	97113855	NRF1	pos_patterns.pattern_8	SNV	SPRET	TCGAACACGG	1.76511	BL6	TCGAACACAG	1.44692
chr6:97140915-97142963	97141568	97141578	NRF1	pos_patterns.pattern_8	indel	SPRET	GCGCGCGCGC	2.65126	BL6	GCATGCCCGC	1.7365
chr6:97140915-97142963	97141892	97141901	KLF	pos_patterns.pattern_1	SNV	SPRET	GGGCGGGGA	2.42818	BL6	GGGCGGGGG	2.43079
chr6:97147582-97149630	97148793	97148799	ETS	pos_patterns.pattern_9	SNV	SPRET	CACCGG	1.61636	BL6	CGCCGG	1.61626
chr6:97147582-97149630	97148799	97148805	ETS	pos_patterns.pattern_9	SNV	SPRET	CCGGGA	1.89268	BL6	CCAGGA	1.34873
chr6:97147582-97149630	97148974	97148980	ETS	pos_patterns.pattern_9	SNV	SPRET	CCCCGG	1.61727	BL6	CCCGGG	1.07333
chr6:97178068-97180116	97179038	97179044	ETS	pos_patterns.pattern_9	indel	BL6	CCGGCT	1.61544	SPRET	CCGGTC	1.61571
chr6:97186957-97189005	97187815	97187826	TEAD	pos_patterns.pattern_13	SNV	SPRET	ACATTCCAGTG	2.52971	BL6	GCATTCCAGTG	2.5045
chr6:97204491-97206539	97205101	97205107	ETS	pos_patterns.pattern_9	SNV	SPRET	CCGGAT	1.91861	BL6	CCGGGT	1.61646
chr6:97204491-97206539	97205677	97205690	CTCF-alt	pos_patterns.pattern_22	SNV	SPRET	AGTGAAGGGGCGC	2.46668	BL6	AGTGAGGGGGCGC	2.48835
chr6:97204491-97206539	97205810	97205819	KLF	pos_patterns.pattern_1	SNV	BL6	AGGAGGAGC	1.96294	SPRET	AAGAGGAGC	1.45718
chr6:97210040-97212088	97210587	97210593	ETS	pos_patterns.pattern_9	SNV	BL6	TTCCGC	1.97559	SPRET	TTTCGC	1.58179
chr6:97210040-97212088	97210768	97210778	NRF1	pos_patterns.pattern_8	SNV	SPRET	CCGCTGCCGC	2.14021	BL6	TCGCTGCCGC	2.14259
chr6:97210040-97212088	97211439	97211445	ETS	pos_patterns.pattern_9	SNV	BL6	CCGGCT	1.61544	SPRET	CAGGCT	1.17648
chr6:97216329-97218377	97217035	97217042	SOX2	pos_patterns.pattern_3	SNV	BL6	GCTTTGT	2.11241	SPRET	GCCTTGT	1.9934
chr6:97216329-97218377	97217409	97217416	SOX2	pos_patterns.pattern_3	SNV	BL6	ACTATAG	1.72489	SPRET	ACTATAA	1.53769
chr6:97220655-97222703	97221304	97221313	KLF	pos_patterns.pattern_1	SNV	BL6	AGGAGGAGC	1.96294	SPRET	AGGAGGAAC	1.80362
chr6:97220655-97222703	97221506	97221514	ATF	pos_patterns.pattern_17	SNV	BL6	CAGCGTAA	1.60285	SPRET	CAGCATAA	1.09488
chr6:97220655-97222703	97222025	97222034	KLF	pos_patterns.pattern_1	SNV	SPRET	GGGTGTGAC	2.21858	BL6	AGATGTGAC	1.39514
chr6:97231159-97233207	97231823	97231836	RFX-alt	pos_patterns.pattern_18	SNV	SPRET	CTTGCTGGGAAAC	2.5836	BL6	CGTCCTGGGAAAC	2.06376
chr6:97231159-97233207	97231868	97231876	ATF	pos_patterns.pattern_17	SNV	SPRET	TCACGTCA	2.2911	BL6	TCACATCA	1.78313
chr6:97231159-97233207	97231881	97231888	SOX2	pos_patterns.pattern_3	SNV	BL6	CAATTGT	2.1448	SPRET	CAACTGT	1.65456
chr6:97231159-97233207	97232598	97232609	ZIC	pos_patterns.pattern_7	SNV	BL6	CGCAGCAGGAA	2.65476	SPRET	TGCAGCAGGAA	2.35912
chr6:97235676-97237724	97236833	97236839	ETS	pos_patterns.pattern_9	SNV	BL6	GCGTTA	1.27874	SPRET	GCGTGA	1.27965
chr6:97246272-97248320	97246912	97246918	ETS	pos_patterns.pattern_9	SNV	BL6	TCCCGG	1.89268	SPRET	TCTCGG	1.49888
chr6:97247835-97249883	97248923	97248933	NRF1	pos_patterns.pattern_8	SNV	BL6	GCGCCAACTG	1.8405	SPRET	GCGCCGACTG	1.85256
chr6:97249858-97251906	97251203	97251214	ZIC	pos_patterns.pattern_7	SNV	SPRET	CACACCAGGAA	2.35324	BL6	CACACGAGGAA	1.97401
chr6:97277562-97279610	97278453	97278462	KLF	pos_patterns.pattern_1	indel	BL6	GCCCCTCCC	2.41405	SPRET	TCTCGCCTC	1.17551
chr6:97294706-97296754	97295984	97295990	ETS	pos_patterns.pattern_9	SNV	SPRET	CTCCGC	1.70019	BL6	CTCTGC	1.15624
chr6:97310808-97312856	97311743	97311753	BANP	pos_patterns.pattern_21	SNV	BL6	AGCCGCTGTA	1.57075	SPRET	AGCTGCTGTA	1.13813
chr6:97320819-97322867	97321427	97321434	NFY	pos_patterns.pattern_4	SNV	SPRET	TGATTGG	2.37469	BL6	TGATCGG	1.95648
chr6:97320819-97322867	97322177	97322183	ETS	pos_patterns.pattern_9	SNV	SPRET	GCGGCA	1.67243	BL6	GTGGCA	1.23118
chr6:97338438-97340486	97339035	97339042	SOX2	pos_patterns.pattern_3	SNV	SPRET	ACAATGG	2.28992	BL6	ACAATAG	2.19785
chr6:97338438-97340486	97339271	97339277	ETS	pos_patterns.pattern_9	SNV	BL6	ATCCAG	1.47736	SPRET	ATCGAG	0.933413
chr6:97338438-97340486	97339476	97339485	KLF	pos_patterns.pattern_1	SNV	SPRET	GCCCCTCCC	2.41405	BL6	GCCCCTCTA	1.58951
chr6:97338438-97340486	97339537	97339547	NRF1	pos_patterns.pattern_8	indel	SPRET	GCGAGAGCGC	2.39459	BL6	CCGAGAGCGC	2.16369
chr6:97338438-97340486	97339679	97339685	ETS	pos_patterns.pattern_9	SNV	BL6	CCGGAA	2.19482	SPRET	CTGGAA	1.75358
chr6:97339499-97341547	97340629	97340635	ETS	pos_patterns.pattern_9	SNV	SPRET	AGCCGG	1.61544	BL6	AGCCTG	1.17648
chr6:97340859-97342907	97341840	97341849	KLF	pos_patterns.pattern_1	indel	BL6	GGGTGGGGC	2.45645	SPRET	TGGATGGGC	1.67185
chr6:97340859-97342907	97342233	97342241	ATF	pos_patterns.pattern_17	SNV	SPRET	ATCCGTTT	1.34175	BL6	ATCTGTTT	0.842599
chr6:97351925-97353973	97352694	97352704	NRF1	pos_patterns.pattern_8	SNV	BL6	GCGCAGCAGC	2.14934	SPRET	GTGCAGCAGC	1.7177
chr6:97351925-97353973	97353039	97353045	ETS	pos_patterns.pattern_9	SNV	BL6	CTCCGG	1.91942	SPRET	CTCCGA	1.68499
chr6:97351925-97353973	97353325	97353334	KLF	pos_patterns.pattern_1	SNV	BL6	GTACCGCCC	2.25116	SPRET	GTACTGCCC	1.82784
chr6:97354388-97356436	97355413	97355419	ETS	pos_patterns.pattern_9	SNV	BL6	TCCCGC	1.67345	SPRET	TCCTGC	1.1295
chr6:97401964-97404012	97403414	97403420	ETS	pos_patterns.pattern_9	SNV	SPRET	CAGGAA	1.75586	BL6	CAGGCA	1.4527
chr6:97401964-97404012	97403450	97403456	ETS	pos_patterns.pattern_9	SNV	SPRET	AGCCGG	1.61544	BL6	AGTCGG	1.22165
chr6:97408930-97410978	97409904	97409910	ETS	pos_patterns.pattern_9	SNV	SPRET	TACCGC	1.67254	BL6	CACCGC	1.39713
chr6:97416091-97418139	97416993	97417000	SOX2	pos_patterns.pattern_3	SNV	BL6	CCATTGT	2.28992	SPRET	CCATCGT	1.81677
chr6:97416091-97418139	97417205	97417216	TEAD	pos_patterns.pattern_13	indel	BL6	CTTAGGAATTC	2.34248	SPRET	CTTAGGAATTC	2.34248
chr6:97416091-97418139	97417245	97417251	ETS	pos_patterns.pattern_9	SNV	SPRET	TCGGTT	1.38112	BL6	TTGGTT	0.939876
chr6:97472004-97474052	97472884	97472891	SOX2	pos_patterns.pattern_3	SNV	BL6	TCATTGT	2.10271	SPRET	TCATTAT	1.63839
chr6:97478436-97480484	97479254	97479263	ESRRB	pos_patterns.pattern_6	SNV	SPRET	TCAAGGTCA	2.76208	BL6	TCAAGGTCT	2.47393
chr6:97478436-97480484	97479548	97479556	MAX::MYC	pos_patterns.pattern_15	SNV	SPRET	TCCCGAGT	1.8053	BL6	TCCCGTGT	2.11389
chr6:97505429-97507477	97506268	97506274	ETS	pos_patterns.pattern_9	SNV	SPRET	ACCCGG	1.61646	BL6	ACACGG	1.22266
chr6:97516802-97518850	97517844	97517853	ESRRB	pos_patterns.pattern_6	SNV	BL6	TGACTTTGA	2.36524	SPRET	TCACTTTGA	2.04538
chr6:97528357-97530405	97528882	97528892	NRF1	pos_patterns.pattern_8	SNV	BL6	TCGGCAGCGG	1.90826	SPRET	TCTGCAGCAG	1.08811
chr6:97528357-97530405	97529433	97529442	KLF	pos_patterns.pattern_1	SNV	BL6	AGCACGCCT	1.9045	SPRET	AGCATGCCT	1.48118
chr6:97528357-97530405	97529475	97529486	ZIC	pos_patterns.pattern_7	SNV	BL6	CACAGCAGAGG	2.35591	SPRET	CACAGCAGCGG	2.35604
chr6:97528357-97530405	97529616	97529625	KLF	pos_patterns.pattern_1	SNV	SPRET	CCCCCTCCC	2.26708	BL6	CCCCCCCCC	2.2567
chr6:97575932-97577980	97577104	97577115	ZIC	pos_patterns.pattern_7	SNV	SPRET	GCCTCGCAGGG	2.04863	BL6	GCCTCACAGGG	1.67784
chr6:97616105-97618153	97616919	97616925	ETS	pos_patterns.pattern_9	SNV	BL6	ACCCGC	1.39723	SPRET	ATCCGC	1.69938
chr6:97616105-97618153	97617308	97617318	BANP	pos_patterns.pattern_21	SNV	SPRET	CGGCGCGCGG	1.95879	BL6	GGGCGCGCGG	1.95638
chr6:97616105-97618153	97617477	97617487	BANP	pos_patterns.pattern_21	SNV	SPRET	CTACGCGGAG	1.80356	BL6	CTCCGCGGAG	1.80305
chr6:97658056-97660104	97659119	97659125	ETS	pos_patterns.pattern_9	SNV	SPRET	TTCCGC	1.97559	BL6	TTCGCC	0.989505
chr6:97665879-97667927	97666979	97666990	ZIC	pos_patterns.pattern_7	SNV	BL6	ACCCAGCTGAG	2.51348	SPRET	ACCCAGCTGGG	2.51945
chr6:97740344-97742392	97740962	97740968	ETS	pos_patterns.pattern_9	SNV	BL6	TTCCCG	1.75268	SPRET	TTCCTG	1.75586
chr6:97740344-97742392	97741060	97741066	ETS	pos_patterns.pattern_9	SNV	SPRET	GTCCGC	1.69954	BL6	GTCCTC	1.26057
chr6:97740344-97742392	97741328	97741334	ETS	pos_patterns.pattern_9	SNV	SPRET	TTCCGA	1.9604	BL6	TTTCGA	1.5666
chr6:97740344-97742392	97741502	97741508	ETS	pos_patterns.pattern_9	SNV	BL6	TTCCGG	2.19482	SPRET	TTGCAG	1.36022
chr6:97740344-97742392	97741841	97741847	ETS	pos_patterns.pattern_9	SNV	SPRET	CCGGCA	1.89166	BL6	CTGGCA	1.45041
chr6:97758285-97760333	97759489	97759495	ETS	pos_patterns.pattern_9	SNV	BL6	CTGCGG	1.52606	SPRET	CTGTGG	0.982118
chr6:97758285-97760333	97759716	97759725	KLF	pos_patterns.pattern_1	SNV	SPRET	GACACACCT	1.91694	BL6	GACACACAT	1.41156
chr6:97760596-97762644	97761619	97761633	OCT4::SOX2	pos_patterns.pattern_2	SNV	BL6	TTCAACATTTCAAA	2.37212	SPRET	TTCAACATCTCAAA	2.34116
chr6:97832081-97834129	97832708	97832714	ETS	pos_patterns.pattern_9	SNV	BL6	AACCGG	1.61555	SPRET	AAACGG	1.22175
chr6:97856899-97858947	97857875	97857885	NRF1	pos_patterns.pattern_8	indel	SPRET	GCGCTGTTCC	1.68927	BL6	AGGCTGTTCC	1.00664
chr6:97917854-97919902	97919181	97919190	ESRRB	pos_patterns.pattern_6	indel	SPRET	TTAAGGGCA	2.32923	BL6	TTAAGGGCA	2.32923
chr6:97950745-97952793	97951757	97951766	ESRRB	pos_patterns.pattern_6	SNV	SPRET	TGACCTGGG	2.34898	BL6	TGTCCTGGG	2.09569
chr6:97950745-97952793	97951798	97951812	OCT4::SOX2	pos_patterns.pattern_2	SNV	BL6	ATTCATTTGCTAAT	2.79367	SPRET	ATTCATTTGCTAAC	2.61182
chr6:97950745-97952793	97951878	97951892	OCT4::SOX2	pos_patterns.pattern_2	SNV	SPRET	TTTGTTATGCAAAG	3.0223	BL6	TTTGTCATGCAAAG	2.9726
chr6:97950745-97952793	97951906	97951913	NFY	pos_patterns.pattern_4	SNV	BL6	CCAATTG	2.18041	SPRET	TCAATTG	1.73425
chr6:97955717-97957765	97956573	97956586	CTCF-alt	pos_patterns.pattern_22	SNV	BL6	CCGCCTCCTTGTC	2.05564	SPRET	CTGCCTCCTTGTC	1.59666
chr6:97955717-97957765	97956789	97956798	ESRRB	pos_patterns.pattern_6	SNV	SPRET	CAAAGGTCA	2.47353	BL6	CAAACGTCA	2.07487
chr6:97955717-97957765	97956822	97956833	ZIC	pos_patterns.pattern_7	indel	SPRET	TTCCTGCCGTG	2.52569	BL6	CTGCAGCCGTG	2.02593
chr6:97955717-97957765	97956860	97956866	ETS	pos_patterns.pattern_9	SNV	BL6	TGCCGC	1.67243	SPRET	TGCCTC	1.23347
chr6:97961026-97963074	97962058	97962064	ETS	pos_patterns.pattern_9	indel	SPRET	GCGTAA	1.58179	BL6	GCATAA	1.03785
chr6:97961026-97963074	97962210	97962219	KLF	pos_patterns.pattern_1	SNV	SPRET	TACCCACCC	2.14787	BL6	TATCTACCC	1.5754
chr6:97978737-97980785	97980004	97980017	CTCF-alt	pos_patterns.pattern_22	SNV	SPRET	ATTAAAGGTGCGC	2.10744	BL6	ATTAGAGGTGCGC	2.05831
chr6:97983685-97985733	97984579	97984586	SOX2	pos_patterns.pattern_3	SNV	SPRET	CCTTTAT	1.83847	BL6	CCTTTCT	1.83865
chr6:97983685-97985733	97984781	97984789	MAX::MYC	pos_patterns.pattern_15	SNV	BL6	TCACGTGA	2.57495	SPRET	TCAGGTGA	2.10732
chr6:97983685-97985733	97984798	97984808	NRF1	pos_patterns.pattern_8	SNV	BL6	GCGCCTGAGG	2.11034	SPRET	GCACCTGAGG	1.66114
chr6:97983685-97985733	97984815	97984826	ZIC	pos_patterns.pattern_7	SNV	SPRET	CCCTGCCTGGG	2.12456	BL6	CCTTGCCTGGG	1.68791
chr6:97983685-97985733	97984828	97984842	CTCF	pos_patterns.pattern_0	SNV	BL6	GCTCCTCCTGCTGA	2.50322	SPRET	GCTCCTCCAGCTGA	2.22842
chr6:97983685-97985733	97984846	97984853	NFY	pos_patterns.pattern_4	SNV	BL6	CCAATCG	2.31622	SPRET	CCAATCT	2.26213
chr6:97983685-97985733	97984920	97984926	ETS	pos_patterns.pattern_9	SNV	BL6	TTCCGT	1.96093	SPRET	TTCAGT	1.4182
chr6:97983685-97985733	97985184	97985194	NRF1	pos_patterns.pattern_8	SNV	SPRET	GCGCATGTGC	2.47048	BL6	GCTCATGTGC	2.00494
chr6:97988729-97990777	97989350	97989359	KLF	pos_patterns.pattern_1	SNV	SPRET	GGCCCGCCC	2.41654	BL6	GGCCTGCCC	1.99322
chr6:97996346-97998394	97997595	97997601	ETS	pos_patterns.pattern_9	SNV	SPRET	GCGGTG	1.39713	BL6	GTGGTG	0.955885
chr6:98004821-98006869	98005701	98005710	KLF	pos_patterns.pattern_1	SNV	BL6	AGAACACCC	1.91787	SPRET	AGAATACCC	1.49455
chr6:98010608-98012656	98011403	98011412	KLF	pos_patterns.pattern_1	SNV	SPRET	AGGCGTGTT	1.90672	BL6	AAGCGTGTT	1.40096
chr6:98033852-98035900	98034485	98034492	SOX2	pos_patterns.pattern_3	SNV	BL6	ACAAAAG	2.21072	SPRET	ACACAAG	1.72049
chr6:98033852-98035900	98034684	98034693	KLF	pos_patterns.pattern_1	SNV	SPRET	GCCACACCC	2.3779	BL6	ACCACACCC	2.24637
chr6:98048281-98050329	98049118	98049124	ETS	pos_patterns.pattern_9	indel	SPRET	GTCCGG	1.91877	BL6	TCGCGG	1.49933
chr6:98060717-98062765	98061554	98061563	KLF	pos_patterns.pattern_1	SNV	SPRET	GGGAGGGAA	2.10515	BL6	GGGAGGAAA	1.956
chr6:98060717-98062765	98061572	98061580	MAX::MYC	pos_patterns.pattern_15	SNV	SPRET	CCTCGTTA	1.77303	BL6	CCTTGTTA	1.30245
chr6:98060717-98062765	98061778	98061791	CTCF-alt	pos_patterns.pattern_22	SNV	BL6	ACAGTGGTGGCGC	2.64926	SPRET	ACAGTGGTAGCGC	2.32589
chr6:98060717-98062765	98061907	98061916	KLF	pos_patterns.pattern_1	SNV	BL6	ACCCCGCCT	2.14427	SPRET	ACCCCGCTT	1.63852
chr6:98066735-98068783	98067746	98067752	ETS	pos_patterns.pattern_9	SNV	BL6	CCGGAG	1.91942	SPRET	CTGGAG	1.47817
chr6:98066735-98068783	98067779	98067786	SOX2	pos_patterns.pattern_3	SNV	BL6	GGTTTGT	1.96743	SPRET	GGTTCGT	1.49428
chr6:98072476-98074524	98073253	98073263	BANP	pos_patterns.pattern_21	SNV	SPRET	CTGCGCGTAG	1.80705	BL6	CTGAGCGTAG	1.40867
chr6:98072476-98074524	98073605	98073619	RFX	pos_patterns.pattern_12	SNV	BL6	GCTGCCATGGAAAC	3.00894	SPRET	ACTGCCATGGAAAC	2.71554
chr6:98104658-98106706	98105488	98105494	ETS	pos_patterns.pattern_9	SNV	SPRET	ACCCGG	1.61646	BL6	ACTCGG	1.22266
chr6:98115363-98117411	98116183	98116192	KLF	pos_patterns.pattern_1	SNV	BL6	AGGCGTGGG	2.05029	SPRET	AGGTGTGGG	1.92898
chr6:98262224-98264272	98263118	98263130	CTCF-alt2	pos_patterns.pattern_19	SNV	SPRET	CAGCAAGAGGTC	1.99805	BL6	CAGCAAGATGTC	1.73311
chr6:98270848-98272896	98271769	98271780	ZIC	pos_patterns.pattern_7	SNV	BL6	TACAGAAGGTT	1.94782	SPRET	TACAGAAGGGT	2.01855
chr6:98270848-98272896	98271782	98271796	CTCF	pos_patterns.pattern_0	SNV	BL6	GAGCCACCTTGTGG	2.9117	SPRET	GAACCACCTTGTGG	2.6261
chr6:98434806-98436854	98436003	98436014	ZIC	pos_patterns.pattern_7	indel	SPRET	AACCTGCAGCG	2.41566	BL6	AACCTGCAAGC	1.69521
chr6:98482164-98484212	98483418	98483427	KLF	pos_patterns.pattern_1	SNV	BL6	CACACTCCC	2.02953	SPRET	CACACTTCC	1.50805
chr6:98506668-98508716	98507785	98507791	ETS	pos_patterns.pattern_9	SNV	BL6	TCCCGT	1.65878	SPRET	TCCTGT	1.11484
chr6:98526873-98528921	98527716	98527726	BANP	pos_patterns.pattern_21	indel	SPRET	ATGCGCGTGT	1.94771	BL6	TGATGCGTGC	1.71873
chr6:98526873-98528921	98527779	98527788	KLF	pos_patterns.pattern_1	SNV	BL6	GGGTGTGTC	2.2189	SPRET	GGGTGTCTC	2.05209
chr6:98582016-98584064	98583115	98583124	KLF	pos_patterns.pattern_1	SNV	SPRET	GGGTGGAGC	2.3073	BL6	GGGCGGAGC	2.4286
chr6:98629085-98631133	98630300	98630306	ETS	pos_patterns.pattern_9	SNV	BL6	ACGGAG	1.68552	SPRET	ACAGAG	1.14158
chr6:98629085-98631133	98630326	98630332	ETS	pos_patterns.pattern_9	SNV	SPRET	ACGGTT	1.38166	BL6	ATGGTT	0.940408
chr6:98665656-98667704	98666696	98666703	SOX2	pos_patterns.pattern_3	SNV	SPRET	TCTTTGC	1.70415	BL6	CCTTTGC	1.89136
chr6:98665656-98667704	98666785	98666794	KLF	pos_patterns.pattern_1	SNV	SPRET	GGGTGTGGC	2.3779	BL6	AGGTGTGGT	1.94441
chr6:98665656-98667704	98667011	98667020	KLF	pos_patterns.pattern_1	SNV	BL6	CCCCCTCCC	2.26708	SPRET	CCCCCTCCT	1.96513
chr6:98800232-98802280	98801048	98801058	NRF1	pos_patterns.pattern_8	indel	BL6	GGGCGGGCGG	2.0688	SPRET	GACCACGGGC	1.56089
chr6:98800232-98802280	98801060	98801069	KLF	pos_patterns.pattern_1	SNV	BL6	GGGCGGGCC	2.41654	SPRET	AGGCGGGCC	2.11458
chr6:98916365-98918413	98917148	98917158	NRF1	pos_patterns.pattern_8	SNV	BL6	AAGCGTGCGC	2.2331	SPRET	AAGCATGCGC	2.31694
chr6:98927624-98929672	98929013	98929023	BANP	pos_patterns.pattern_21	SNV	SPRET	GTGCGCGCGA	2.12222	BL6	GTGCGCGCGT	1.95089
chr6:98998414-99000462	98999199	98999205	ETS	pos_patterns.pattern_9	SNV	BL6	TTCCGC	1.97559	SPRET	TTCTGC	1.43165
chr6:98998414-99000462	98999206	98999216	NRF1	pos_patterns.pattern_8	SNV	BL6	TCGGGCGCGC	2.17847	SPRET	TCGGGCACGC	1.89794
chr6:99006690-99008738	99007807	99007814	SOX2	pos_patterns.pattern_3	indel	SPRET	ACAAAAA	2.02352	BL6	GACAAAA	0.674582
chr6:99011063-99013111	99012100	99012111	ZIC	pos_patterns.pattern_7	indel	BL6	CCCCACAGGTC	2.09466	SPRET	CCCGACAGGTC	2.08647
chr6:99011063-99013111	99012303	99012312	KLF	pos_patterns.pattern_1	SNV	SPRET	ACCCCACCC	2.32492	BL6	ACCCCCACC	1.75179
chr6:99049197-99051245	99050179	99050189	BANP	pos_patterns.pattern_21	SNV	BL6	ACACGCCTTT	1.54448	SPRET	ACAGGCCTTT	1.11355
chr6:99061824-99063872	99063135	99063141	ETS	pos_patterns.pattern_9	SNV	SPRET	CCGTAA	1.80103	BL6	CTGTAA	1.35978
chr6:99130467-99132515	99131135	99131148	CTCF-alt	pos_patterns.pattern_22	SNV	SPRET	CAGCAGAGGCCGC	2.08741	BL6	CAGCAGAGGCCGA	1.84198
chr6:99131865-99133913	99133089	99133095	ETS	pos_patterns.pattern_9	SNV	BL6	ACCCGG	1.61646	SPRET	ACCAGG	1.07373
chr6:99131865-99133913	99133145	99133151	ETS	pos_patterns.pattern_9	SNV	BL6	TTCCGG	2.19482	SPRET	TTCTGG	1.65088
chr6:99158654-99160702	99159406	99159413	SOX2	pos_patterns.pattern_3	SNV	BL6	GCTTTGT	2.11241	SPRET	GCCTTGT	1.9934
chr6:99158654-99160702	99159900	99159918	KLF-double	pos_patterns.pattern_20	SNV	BL6	TCGGCAGGGCACCCGCCC	2.78459	SPRET	TCGGCAGGGCACCCACCC	2.52258
chr6:99190742-99192790	99191542	99191548	ETS	pos_patterns.pattern_9	SNV	BL6	CACCGC	1.39713	SPRET	CAGTGC	0.783857
chr6:99234424-99236472	99235183	99235189	ETS	pos_patterns.pattern_9	SNV	SPRET	CCGCAC	1.52541	BL6	CCAGAC	1.37482
chr6:99234424-99236472	99235848	99235858	NRF1	pos_patterns.pattern_8	SNV	BL6	GAGCCTCCGC	2.18194	SPRET	GAGCCTCCAC	1.7503
chr6:99265277-99267325	99265980	99265991	ZIC	pos_patterns.pattern_7	SNV	BL6	TTCCCGCAGTT	2.13821	SPRET	TTCCTGCAGTT	2.23379
chr6:99265277-99267325	99266091	99266101	NRF1	pos_patterns.pattern_8	SNV	BL6	GCGCTCGCCC	2.32225	SPRET	GCGCTAGCCC	2.31206
chr6:99265277-99267325	99266427	99266436	KLF	pos_patterns.pattern_1	SNV	BL6	GGGAGGCAC	2.08792	SPRET	GGGAGACAC	1.934
chr6:99265277-99267325	99266466	99266472	ETS	pos_patterns.pattern_9	SNV	BL6	CCGGCT	1.61544	SPRET	CCAGCT	1.0715
chr6:99265277-99267325	99266490	99266496	ETS	pos_patterns.pattern_9	SNV	BL6	GCGGCA	1.67243	SPRET	GCGGCG	1.39703
chr6:99309081-99311129	99309907	99309916	KLF	pos_patterns.pattern_1	SNV	SPRET	GGGAGGGGT	2.28252	BL6	GGGAGAGGT	2.1286
chr6:99309081-99311129	99310048	99310056	MAX::MYC	pos_patterns.pattern_15	indel	BL6	TCACGTGA	2.57495	SPRET	ACACGTGC	2.22661
chr6:99319214-99321262	99320107	99320116	KLF	pos_patterns.pattern_1	SNV	BL6	ACCTCGCCC	2.29231	SPRET	ACCTTGCCC	1.86899
chr6:99334662-99336710	99335373	99335379	ETS	pos_patterns.pattern_9	SNV	BL6	TTCCGT	1.96093	SPRET	CTCCAT	1.24427
chr6:99384037-99386085	99384893	99384899	ETS	pos_patterns.pattern_9	SNV	BL6	CCGGAT	1.91861	SPRET	CTGGAT	1.47736
chr6:99388629-99390677	99389561	99389567	ETS	pos_patterns.pattern_9	SNV	SPRET	CACCGG	1.61636	BL6	CACCAG	1.17512
chr6:99388629-99390677	99389666	99389672	ETS	pos_patterns.pattern_9	SNV	BL6	CCGGGT	1.61646	SPRET	CGTGGT	0.63159
chr6:99388629-99390677	99390013	99390019	ETS	pos_patterns.pattern_9	SNV	BL6	CCGGAA	2.19482	SPRET	CCAGAA	1.65088
chr6:99400042-99402090	99400808	99400817	KLF	pos_patterns.pattern_1	SNV	SPRET	ACCCCACCC	2.32492	BL6	ACCCCACTC	1.81917
chr6:99400042-99402090	99401244	99401250	ETS	pos_patterns.pattern_9	SNV	SPRET	TTGCGG	1.80147	BL6	TTGTGG	1.25752
chr6:99421928-99423976	99422798	99422808	NRF1	pos_patterns.pattern_8	indel	BL6	CAGCCTGCGT	1.97737	SPRET	CAGCCTGCAA	1.54019
chr6:99438839-99440887	99440329	99440338	KLF	pos_patterns.pattern_1	SNV	SPRET	GGGGGTGGT	2.19358	BL6	AGGGGTGGT	1.89162
chr6:99451965-99454013	99452600	99452606	ETS	pos_patterns.pattern_9	SNV	SPRET	ACGGAA	1.96093	BL6	ATGGAA	1.51968
chr6:99453134-99455182	99454326	99454336	NRF1	pos_patterns.pattern_8	SNV	BL6	GAGCTCTCGC	2.0458	SPRET	GAGCTCTTGC	1.57859
chr6:99480602-99482650	99481450	99481461	ZIC	pos_patterns.pattern_7	SNV	SPRET	CTCCTGCTGCT	2.47227	BL6	CTCCTGCCGCT	2.30511
chr6:99480602-99482650	99481711	99481720	KLF	pos_patterns.pattern_1	SNV	SPRET	GGGAGGAGA	2.11531	BL6	GGGAGGTGA	2.09719
chr6:99480602-99482650	99481905	99481912	SOX2	pos_patterns.pattern_3	indel	SPRET	ACAAAGA	2.11559	BL6	TACAAGA	0.766492
chr6:99480602-99482650	99482032	99482038	ETS	pos_patterns.pattern_9	SNV	SPRET	TCCCGG	1.89268	BL6	TCCCAG	1.45143
chr6:99484604-99486652	99485445	99485455	BANP	pos_patterns.pattern_21	SNV	SPRET	GGCTGCGGGT	1.5494	BL6	GGCTTCGGGT	1.06332
chr6:99484604-99486652	99486028	99486041	CTCF-alt	pos_patterns.pattern_22	SNV	SPRET	GCGACTCTGGTGG	2.52238	BL6	GCGACTCCGGTGG	2.54404
chr6:99540086-99542134	99540836	99540846	NRF1	pos_patterns.pattern_8	SNV	SPRET	TCGCCAGCTT	1.8343	BL6	TCACCAGCTT	1.36709
chr6:99540086-99542134	99541291	99541297	ETS	pos_patterns.pattern_9	SNV	BL6	TCGGTA	1.65734	SPRET	TCGGGA	1.65825
chr6:99540086-99542134	99541361	99541370	KLF	pos_patterns.pattern_1	indel	SPRET	GGGAGTTGG	2.02125	BL6	TGGAGTTGG	1.70247
chr6:99558747-99560795	99559702	99559711	KLF	pos_patterns.pattern_1	SNV	SPRET	GCCACACCC	2.3779	BL6	GCCACGCCC	2.49921
chr6:99572434-99574482	99573447	99573458	ZIC	pos_patterns.pattern_7	SNV	BL6	CCCAGCTGGGA	2.53345	SPRET	CCCAACTGGGA	2.19449
chr6:99599302-99601350	99600340	99600350	NRF1	pos_patterns.pattern_8	SNV	BL6	GCGCACACTG	1.9816	SPRET	GTGCACACTG	1.54996
chr6:99622558-99624606	99623730	99623743	CTCF-alt	pos_patterns.pattern_22	SNV	BL6	CCCACAGGAGCGC	2.5275	SPRET	CCCACAGGAGTGC	2.13224
chr6:99631725-99633773	99632534	99632543	KLF	pos_patterns.pattern_1	SNV	SPRET	GGGCTGCTG	1.68158	BL6	GGGCTGCCG	1.67936
chr6:99631725-99633773	99632554	99632560	ETS	pos_patterns.pattern_9	SNV	SPRET	TTCCGC	1.97559	BL6	TTCGGC	1.43165
chr6:99631725-99633773	99632565	99632571	ETS	pos_patterns.pattern_9	SNV	SPRET	CCGCAA	1.80147	BL6	CCACAA	1.25752
chr6:99631725-99633773	99632572	99632578	ETS	pos_patterns.pattern_9	SNV	BL6	AGCCGC	1.39621	SPRET	AGTCGC	1.00242
chr6:99631725-99633773	99633135	99633145	NRF1	pos_patterns.pattern_8	SNV	BL6	GCGCCCTTGA	1.77911	SPRET	GTGCCCTTGA	1.34747
chr6:99631725-99633773	99633150	99633156	ETS	pos_patterns.pattern_9	SNV	BL6	GCGGCT	1.39621	SPRET	GTGGCT	0.954966
chr6:99645568-99647616	99646342	99646352	NRF1	pos_patterns.pattern_8	SNV	BL6	GCGGTTTCGC	2.24876	SPRET	GCTGTTTCCC	1.4298
chr6:99645568-99647616	99646375	99646386	ZIC	pos_patterns.pattern_7	SNV	SPRET	TACCTGCTGAG	2.6051	BL6	GGGCTGCGGAG	1.97656
chr6:99645568-99647616	99646816	99646822	ETS	pos_patterns.pattern_9	SNV	SPRET	TCCCGT	1.65878	BL6	TCCCGG	1.89268
chr6:99645568-99647616	99647050	99647059	KLF	pos_patterns.pattern_1	SNV	BL6	CCTCCGCCC	2.28164	SPRET	CCTCTGCCC	1.85832
chr6:99651508-99653556	99652617	99652623	ETS	pos_patterns.pattern_9	SNV	BL6	TTCCTG	1.75586	SPRET	TTCCCG	1.75268
chr6:99665753-99667801	99666539	99666549	NRF1	pos_patterns.pattern_8	SNV	BL6	GCGTCCGCGC	2.40705	SPRET	GCGTCCGCGA	2.14934
chr6:99665753-99667801	99666564	99666577	CTCF-alt	pos_patterns.pattern_22	SNV	BL6	CGGGCAGCGGCGC	2.52539	SPRET	CAGGCAGCGGCGC	2.52591
chr6:99665753-99667801	99666888	99666898	BANP	pos_patterns.pattern_21	SNV	SPRET	GCCCGCGCCC	1.9505	BL6	GCCCGCGCCG	1.95292
chr6:99677202-99679250	99678292	99678302	NRF1	pos_patterns.pattern_8	SNV	BL6	CCGCCAGCCA	1.82666	SPRET	GCGCCAGCCA	2.08675
chr6:99677202-99679250	99678328	99678338	NRF1	pos_patterns.pattern_8	SNV	BL6	GCAGCTACGC	1.86714	SPRET	GCAGCTATGC	1.39993
chr6:99677202-99679250	99678414	99678420	ETS	pos_patterns.pattern_9	SNV	SPRET	CCGAGA	1.49888	BL6	CCGAGG	1.22347
chr6:99677202-99679250	99678443	99678453	NRF1	pos_patterns.pattern_8	SNV	BL6	ACGTGCTCGC	1.90269	SPRET	ATGTGCTCGC	1.5845
chr6:99725409-99727457	99726199	99726209	BANP	pos_patterns.pattern_21	SNV	BL6	TGGCGCGACA	2.31721	SPRET	GGGCGCGACA	2.14804
chr6:99741933-99743981	99742819	99742830	TEAD	pos_patterns.pattern_13	SNV	SPRET	CTGAGGAATCC	2.27735	BL6	CTGAGGAAGCC	1.88624
chr6:99741933-99743981	99742918	99742925	SOX2	pos_patterns.pattern_3	SNV	SPRET	TTATTGT	2.01064	BL6	ATATTGT	1.99753
chr6:99741933-99743981	99743288	99743297	KLF	pos_patterns.pattern_1	SNV	BL6	GCCACGCCT	2.19725	SPRET	GCCACACCT	2.07594
chr6:99769718-99771766	99770975	99770981	ETS	pos_patterns.pattern_9	SNV	BL6	ACGGTC	1.38182	SPRET	ACGGTT	1.38166
chr6:99773691-99775739	99774764	99774773	ESRRB	pos_patterns.pattern_6	SNV	BL6	TAACCTTCT	2.15343	SPRET	TAACCCTCT	1.75151
chr6:99791884-99793932	99792556	99792562	ETS	pos_patterns.pattern_9	SNV	BL6	GCGGAG	1.70019	SPRET	GCAGAG	1.15624
chr6:99791884-99793932	99792670	99792679	ESRRB	pos_patterns.pattern_6	SNV	SPRET	GGAAGGTCA	2.48252	BL6	GGGAGGTCA	2.18804
chr6:99803619-99805667	99804361	99804370	KLF	pos_patterns.pattern_1	SNV	BL6	AGGAGGATG	1.65697	SPRET	AGGAGGCTG	1.63932
chr6:99810158-99812206	99810921	99810930	KLF	pos_patterns.pattern_1	SNV	SPRET	GGGCGGAGG	2.28164	BL6	GGGCAGAGG	1.85832
chr6:99810158-99812206	99811034	99811043	ESRRB	pos_patterns.pattern_6	SNV	SPRET	AAGAGGTCA	2.16895	BL6	AAGAGGTCG	1.88641
chr6:99810158-99812206	99811136	99811146	BANP	pos_patterns.pattern_21	SNV	SPRET	GAACGCGAAG	1.97721	BL6	GAACTCGAAG	1.50333
chr6:99814501-99816549	99815302	99815311	KLF	pos_patterns.pattern_1	SNV	SPRET	GGGTGAGGT	2.171	BL6	GGGTGAAGT	2.02185
chr6:99814501-99816549	99815487	99815493	ETS	pos_patterns.pattern_9	SNV	BL6	AGCCGG	1.61544	SPRET	AGCTGG	1.0715
chr6:99814501-99816549	99815576	99815582	ETS	pos_patterns.pattern_9	SNV	SPRET	TCCCGA	1.65825	BL6	TCCAGA	1.11552
chr6:99833464-99835512	99834620	99834630	NRF1	pos_patterns.pattern_8	SNV	SPRET	CAGGCAGCGC	1.85116	BL6	CAGGCAGTGC	1.38395
chr6:99843751-99845799	99844600	99844610	NRF1	pos_patterns.pattern_8	SNV	SPRET	ACGTCCTCGT	1.65238	BL6	ACGTCCTAGT	1.25455
chr6:99843751-99845799	99844611	99844617	ETS	pos_patterns.pattern_9	indel	SPRET	GCGGAA	1.97559	BL6	GCAGAA	1.43165
chr6:99843751-99845799	99844939	99844952	RFX-alt	pos_patterns.pattern_18	indel	BL6	GTTACCTGGCAAC	3.06451	SPRET	GTTACCTGGCAAC	3.06451
chr6:99852732-99854780	99853806	99853816	NRF1	pos_patterns.pattern_8	SNV	SPRET	GCGCCTCTGG	1.86784	BL6	GTGCCTCTGG	1.45469
chr6:99852732-99854780	99854179	99854189	NRF1	pos_patterns.pattern_8	SNV	SPRET	GCGCGTGCGC	2.77682	BL6	GCGCATGTGC	2.47048
chr6:99864092-99866140	99864992	99865001	KLF	pos_patterns.pattern_1	SNV	SPRET	GGGTGGGGC	2.45645	BL6	GGATGGGGC	1.93497
chr6:99864092-99866140	99865533	99865540	SOX2	pos_patterns.pattern_3	SNV	SPRET	ACAAATG	2.15768	BL6	AAAAATG	1.69332
chr6:99864092-99866140	99865582	99865591	KLF	pos_patterns.pattern_1	SNV	SPRET	GGGCGTGGA	2.34963	BL6	GGGTGTGGA	2.22832
chr6:99895799-99897847	99896693	99896700	NFY	pos_patterns.pattern_4	SNV	SPRET	CCAATTC	2.13019	BL6	CCGATTC	1.71198
chr6:99895799-99897847	99896861	99896870	KLF	pos_patterns.pattern_1	SNV	SPRET	CCTCCGCCC	2.28164	BL6	CCCCTGCCC	2.00747
chr6:99895799-99897847	99896929	99896938	KLF	pos_patterns.pattern_1	SNV	BL6	GGGTGTGGC	2.3779	SPRET	GGGTGTGCC	2.21668
chr6:99895799-99897847	99897044	99897056	TFAP2C	pos_patterns.pattern_14	SNV	SPRET	TGCCCTGAGGGG	2.44731	BL6	TGCCCTGTGGGG	2.40519
chr6:99902862-99904910	99903796	99903807	ZIC	pos_patterns.pattern_7	indel	BL6	AGCCCACTGTG	2.16426	SPRET	CACTCACTGTG	1.92778
chr6:99914112-99916160	99915384	99915399	OCT4::SOX2-alt	pos_patterns.pattern_5	indel	SPRET	TTTGAATAACAACAG	3.0226	BL6	GTTGAATAACAACAG	2.7947
chr6:99914112-99916160	99915465	99915474	KLF	pos_patterns.pattern_1	SNV	SPRET	AGGCGTGGC	2.19725	BL6	AGGTGTGAC	1.91662
chr6:99933008-99935056	99933973	99933980	SOX2	pos_patterns.pattern_3	SNV	BL6	CTATTGT	2.19785	SPRET	CTATCGT	1.7247
chr6:99933008-99935056	99933985	99933991	ETS	pos_patterns.pattern_9	SNV	SPRET	ACCCGC	1.39723	BL6	GCCCGC	1.39739
chr6:99933008-99935056	99934000	99934020	REST	pos_patterns.pattern_11	SNV	BL6	TCACTGCCTTGGACAGCTCA	3.13448	SPRET	TCACTGCCTTGGACAGCCCA	3.09239
chr6:99933008-99935056	99934201	99934211	NRF1	pos_patterns.pattern_8	SNV	BL6	GCACAGCCGT	1.84516	SPRET	GCACAGCGGT	1.45648
chr6:99938438-99940486	99939490	99939508	KLF-double	pos_patterns.pattern_20	SNV	BL6	TTCCCCACAGGGCCGCCC	2.72068	SPRET	TTCCCCACAGGGCTGCCC	2.33187
chr6:99945466-99947514	99946869	99946882	CTCF-alt	pos_patterns.pattern_22	SNV	SPRET	CACCATGTGGCGC	2.49549	BL6	CACCATGTGCCGC	2.14905
chr6:99954015-99956063	99954867	99954877	BANP	pos_patterns.pattern_21	SNV	BL6	GGTCGCGTGG	2.12602	SPRET	GGTCTCGTGG	1.6434
chr6:99977422-99979470	99978211	99978217	ETS	pos_patterns.pattern_9	SNV	BL6	CCGGAG	1.91942	SPRET	CCCAAG	0.981673
chr6:99977422-99979470	99978729	99978735	ETS	pos_patterns.pattern_9	SNV	SPRET	CCGGGA	1.89268	BL6	CCGGGG	1.61727
chr6:99984500-99986548	99985292	99985302	BANP	pos_patterns.pattern_21	SNV	BL6	AGGCGCGCAC	1.80419	SPRET	AGGCGCACAC	1.40699
chr6:99986911-99988959	99987839	99987849	BANP	pos_patterns.pattern_21	SNV	SPRET	GGCAGCGGGG	1.5507	BL6	GGCAGCAGGG	1.12105
chr6:99986911-99988959	99987949	99987958	KLF	pos_patterns.pattern_1	SNV	SPRET	GCCACTCCC	2.33549	BL6	ACCACTCCC	2.20396
chr6:99986911-99988959	99988069	99988075	ETS	pos_patterns.pattern_9	indel	SPRET	CCGGAC	1.91877	BL6	ACGGAC	1.68487
chr6:99998369-100000417	99999056	99999062	ETS	pos_patterns.pattern_9	SNV	SPRET	CCGGCT	1.61544	BL6	CCGACT	1.22165
chr6:99998369-100000417	99999498	99999504	ETS	pos_patterns.pattern_9	SNV	SPRET	CCGGTG	1.61636	BL6	CCAGTG	1.07242
chr6:99998369-100000417	99999852	99999863	ZIC	pos_patterns.pattern_7	SNV	SPRET	CTCCTGCTCTG	2.36385	BL6	CTCTTGCTCTG	2.01367
chr6:99999304-100001352	100000132	100000138	ETS	pos_patterns.pattern_9	SNV	BL6	CCGGAG	1.91942	SPRET	CTGGAG	1.47817
chr6:99999304-100001352	100000809	100000818	KLF	pos_patterns.pattern_1	SNV	BL6	GGGTGTGTG	2.07193	SPRET	GGGTGTATG	1.92278
chr6:100007502-100009550	100008208	100008219	TEAD	pos_patterns.pattern_13	SNV	BL6	GCCAAGAATGC	2.25274	SPRET	ACCAAGAATGC	2.18933
chr6:100007502-100009550	100008591	100008600	KLF	pos_patterns.pattern_1	SNV	SPRET	GGGCGGAGA	2.27903	BL6	GGGCAGAGA	1.85571
chr6:100026813-100028861	100027672	100027681	ESRRB	pos_patterns.pattern_6	SNV	BL6	TGACCTTTG	2.47353	SPRET	CGACCTTTG	2.19099
chr6:100040282-100042330	100041208	100041214	ETS	pos_patterns.pattern_9	SNV	SPRET	GCGGAA	1.97559	BL6	GCAGAA	1.43165
chr6:100040282-100042330	100041253	100041263	NRF1	pos_patterns.pattern_8	SNV	SPRET	CAGCTGTCGA	1.55184	BL6	CAGCTGGCGA	1.82887
chr6:100040282-100042330	100041291	100041297	ETS	pos_patterns.pattern_9	SNV	SPRET	CCGGCA	1.89166	BL6	CTGGCA	1.45041
chr6:100040282-100042330	100041313	100041319	ETS	pos_patterns.pattern_9	SNV	BL6	GCGGAG	1.70019	SPRET	GCCGAG	1.15624
chr6:100045417-100047465	100046436	100046442	ETS	pos_patterns.pattern_9	SNV	BL6	CCGGGA	1.89268	SPRET	CCAGGA	1.34873
chr6:100045417-100047465	100046786	100046796	NRF1	pos_patterns.pattern_8	SNV	BL6	ACGTAAGCGA	2.00197	SPRET	GCATAAGCGA	1.82915
chr6:100073986-100076034	100074766	100074775	KLF	pos_patterns.pattern_1	SNV	BL6	TTCTCGCCC	2.11494	SPRET	TTCTCACCC	1.99363
chr6:100085174-100087222	100086362	100086373	TEAD	pos_patterns.pattern_13	SNV	SPRET	TCATTCACATA	1.8988	BL6	TCATTCTCATA	1.90636
chr6:100087990-100090038	100089150	100089156	ETS	pos_patterns.pattern_9	SNV	SPRET	AAGGAA	1.52196	BL6	GAGGAA	1.53663
chr6:100087990-100090038	100089205	100089211	ETS	pos_patterns.pattern_9	SNV	BL6	CTCCGC	1.70019	SPRET	CTCTGC	1.15624
chr6:100095830-100097878	100096901	100096911	BACH1::MAFK	pos_patterns.pattern_16	SNV	SPRET	GGCTTACTCA	2.30877	BL6	GGCTCACTCA	2.30032
chr6:100095830-100097878	100096950	100096959	KLF	pos_patterns.pattern_1	SNV	SPRET	GGGTGTGGC	2.3779	BL6	GCGTGTGGC	1.87238
chr6:100095830-100097878	100097033	100097039	ETS	pos_patterns.pattern_9	SNV	BL6	GTCCGG	1.91877	SPRET	GTCCAG	1.47752
chr6:100095830-100097878	100097060	100097066	ETS	pos_patterns.pattern_9	SNV	BL6	CCGGAG	1.91942	SPRET	CTGGAG	1.47817
chr6:100132169-100134217	100133488	100133498	NRF1	pos_patterns.pattern_8	SNV	SPRET	GAGCATGCTC	2.11077	BL6	GAGCAAGCTC	2.01674
chr6:100142799-100144847	100143663	100143669	ETS	pos_patterns.pattern_9	SNV	SPRET	CCGCAG	1.52606	BL6	CTGCAG	1.08482
chr6:100142799-100144847	100143892	100143898	ETS	pos_patterns.pattern_9	SNV	BL6	AACCGG	1.61555	SPRET	AACGGG	1.07161
chr6:100155039-100157087	100155635	100155644	KLF	pos_patterns.pattern_1	SNV	SPRET	GGGAGGGGA	2.26447	BL6	AGGAGGGGA	1.96251
chr6:100155039-100157087	100155673	100155679	ETS	pos_patterns.pattern_9	SNV	BL6	TGCCGG	1.89166	SPRET	TGCTGG	1.34772
chr6:100155039-100157087	100156075	100156087	TFAP2C	pos_patterns.pattern_14	SNV	BL6	CAACCTAAGGGA	2.23322	SPRET	CAACCTACGGGA	2.2801
chr6:100155039-100157087	100156155	100156161	ETS	pos_patterns.pattern_9	indel	BL6	GGCCGC	1.39638	SPRET	GTGCTG	1.08645
chr6:100155039-100157087	100156168	100156178	BANP	pos_patterns.pattern_21	SNV	SPRET	GCACGCGGGG	2.09704	BL6	ACACGCTGGG	1.69827
chr6:100155039-100157087	100156298	100156308	NRF1	pos_patterns.pattern_8	SNV	BL6	GCGCAGTCTG	1.98486	SPRET	GTGCAGTCTG	1.55322
chr6:100155039-100157087	100156361	100156370	KLF	pos_patterns.pattern_1	SNV	BL6	GGGAGGAGG	2.11793	SPRET	GAGAGGAGG	1.61217
chr6:100158449-100160497	100159456	100159468	TFAP2C	pos_patterns.pattern_14	SNV	BL6	CAGCCCAAGGGC	2.27991	SPRET	CAGCCCAAAGGC	2.07797
chr6:100170077-100172125	100170857	100170863	ETS	pos_patterns.pattern_9	SNV	SPRET	TCCCGC	1.67345	BL6	TCCTGC	1.1295
chr6:100170077-100172125	100170937	100170943	ETS	pos_patterns.pattern_9	SNV	BL6	AGCCGT	1.38155	SPRET	AGTCGT	0.987749
chr6:100170077-100172125	100171016	100171022	ETS	pos_patterns.pattern_9	SNV	SPRET	AGCCGC	1.39621	BL6	AGCCAC	0.954966
chr6:100170077-100172125	100171302	100171309	NFY	pos_patterns.pattern_4	SNV	SPRET	CCAACCC	1.81201	BL6	CCAAACC	1.8119
chr6:100170077-100172125	100171576	100171585	KLF	pos_patterns.pattern_1	SNV	BL6	CCCCCTCCC	2.26708	SPRET	TCCCCTCCC	2.26447
chr6:100180091-100182139	100181165	100181174	KLF	pos_patterns.pattern_1	SNV	BL6	GCCCCACCC	2.45645	SPRET	GTCCCACCC	2.29713
chr6:100180091-100182139	100181230	100181236	ETS	pos_patterns.pattern_9	indel	BL6	TTACGG	1.80103	SPRET	TTACGA	1.5666
chr6:100180091-100182139	100181260	100181271	TEAD	pos_patterns.pattern_13	SNV	BL6	GACTGGAATGT	2.56117	SPRET	GACTGGGATGT	2.14247
chr6:100185867-100187915	100187020	100187027	NFY	pos_patterns.pattern_4	SNV	SPRET	TCAATTG	1.73425	BL6	TCGATTG	1.31604
chr6:100197257-100199305	100197907	100197916	KLF	pos_patterns.pattern_1	SNV	BL6	CCTCCACCC	2.16033	SPRET	CCTCTATCC	1.21553
chr6:100197257-100199305	100198212	100198221	KLF	pos_patterns.pattern_1	SNV	SPRET	GGGCGGAGC	2.4286	BL6	GGGGGGAGC	2.25451
chr6:100197257-100199305	100198230	100198237	SOX2	pos_patterns.pattern_3	SNV	BL6	ACAATAG	2.19785	SPRET	ATAATAG	1.73352
chr6:100202587-100204635	100203373	100203380	SOX2	pos_patterns.pattern_3	SNV	BL6	CTTTTGT	2.21072	SPRET	CTTTCGT	1.73758
chr6:100202587-100204635	100203498	100203511	CTCF-alt	pos_patterns.pattern_22	SNV	SPRET	GCGACCTCACTGT	2.0819	BL6	GCGACCTTACTGT	2.06023
chr6:100202587-100204635	100203602	100203608	ETS	pos_patterns.pattern_9	SNV	BL6	TTCCGC	1.97559	SPRET	TTCCAC	1.53435
chr6:100202587-100204635	100203610	100203621	ZIC	pos_patterns.pattern_7	SNV	SPRET	TCCCTGCTGAA	2.3802	BL6	TCTCTGCTGAA	1.92104
chr6:100205939-100207987	100206560	100206569	KLF	pos_patterns.pattern_1	SNV	SPRET	AGGCGGAGG	1.97968	BL6	AGGTGGAGG	1.85838
chr6:100205939-100207987	100206837	100206847	BANP	pos_patterns.pattern_21	SNV	SPRET	CCCCGCGCCT	1.95268	BL6	CCCCGAGCCT	1.4788
chr6:100212257-100214305	100212991	100212997	ETS	pos_patterns.pattern_9	SNV	BL6	CTCCGG	1.91942	SPRET	CTCGGG	1.37547
chr6:100212257-100214305	100213286	100213292	ETS	pos_patterns.pattern_9	SNV	SPRET	TTCCGG	2.19482	BL6	TTATGG	1.25708
chr6:100212257-100214305	100213601	100213614	CTCF-alt	pos_patterns.pattern_22	indel	BL6	GCGCTCCTCTCGA	2.36883	SPRET	CATAGCGTCTCCC	1.21258
chr6:100213589-100215637	100214886	100214896	NRF1	pos_patterns.pattern_8	SNV	SPRET	GGGCCTGCGG	2.20157	BL6	GGGCCTGTGG	1.73436
chr6:100219025-100221073	100220077	100220083	ETS	pos_patterns.pattern_9	SNV	BL6	GTCCGT	1.68487	SPRET	GTCCAT	1.24362
chr6:100219025-100221073	100220098	100220112	OCT4::SOX2	pos_patterns.pattern_2	SNV	BL6	TCTTGTATGCAGAT	2.45204	SPRET	TCTCCTATGCAGAT	2.5042
chr6:100222413-100224461	100223124	100223133	KLF	pos_patterns.pattern_1	SNV	SPRET	AGGCGGACC	1.96543	BL6	GGACGGACC	1.7459
chr6:100222413-100224461	100223161	100223170	KLF	pos_patterns.pattern_1	indel	BL6	GCTCCTCCC	2.26489	SPRET	GAAGCTCCC	1.93408
chr6:100222413-100224461	100223479	100223485	ETS	pos_patterns.pattern_9	SNV	BL6	TTCCGC	1.97559	SPRET	TTCCAC	1.53435
chr6:100222413-100224461	100223628	100223638	NRF1	pos_patterns.pattern_8	SNV	BL6	CCGCTGACGC	2.13497	SPRET	CCGCTGAGGC	1.74629
chr6:100222413-100224461	100223649	100223655	ETS	pos_patterns.pattern_9	SNV	SPRET	TTCCGA	1.9604	BL6	TTCCAA	1.51915
chr6:100232010-100234058	100232845	100232851	ETS	pos_patterns.pattern_9	indel	BL6	TTCCGT	1.96093	SPRET	TACTTC	0.689628
chr6:100233917-100235965	100234513	100234522	KLF	pos_patterns.pattern_1	SNV	BL6	GGGAGGAGG	2.11793	SPRET	GGGAGGTGG	2.0998
chr6:100233917-100235965	100234527	100234537	NRF1	pos_patterns.pattern_8	SNV	SPRET	GCGCACGAGC	2.38831	BL6	GTGCATGAGC	2.07518
chr6:100233917-100235965	100234635	100234648	CTCF-alt	pos_patterns.pattern_22	SNV	SPRET	GCGCCGTCAAAGA	2.17297	BL6	GTCCCGTCAAAGA	1.31872
chr6:100233917-100235965	100235356	100235363	SOX2	pos_patterns.pattern_3	SNV	SPRET	ACAAAAG	2.21072	BL6	ACAGAAG	1.72049
chr6:100241623-100243671	100242801	100242810	KLF	pos_patterns.pattern_1	SNV	BL6	GGGTGGGGG	2.30949	SPRET	GGTTGGGGG	1.78914
chr6:100241623-100243671	100242885	100242895	BANP	pos_patterns.pattern_21	SNV	SPRET	CCCCGCTCAA	1.7203	BL6	CCCAGCTCAA	1.29058
chr6:100263652-100265700	100264231	100264237	ETS	pos_patterns.pattern_9	SNV	BL6	GTCCGA	1.68434	SPRET	GTCTGA	1.14039
chr6:100263652-100265700	100264988	100264994	ETS	pos_patterns.pattern_9	SNV	SPRET	CAGGAA	1.75586	BL6	CAAGAA	1.21191
chr6:100270010-100272058	100271048	100271054	ETS	pos_patterns.pattern_9	indel	BL6	ACGGGG	1.38338	SPRET	TACGGG	1.34783
chr6:100270010-100272058	100271247	100271261	OCT4::SOX2	pos_patterns.pattern_2	SNV	BL6	GGTACTATGTAAAT	2.5468	SPRET	GGTTCTATGTAAAT	2.54804
chr6:100272739-100274787	100273956	100273962	ETS	pos_patterns.pattern_9	SNV	BL6	TTCCAG	1.75358	SPRET	TGTCAG	1.05662
chr6:100278346-100280394	100279286	100279292	ETS	pos_patterns.pattern_9	SNV	BL6	TTCCGA	1.9604	SPRET	TTCCAA	1.51915
chr6:100297120-100299168	100298125	100298131	ETS	pos_patterns.pattern_9	SNV	BL6	CCCCGG	1.61727	SPRET	CCTGGG	1.07454
chr6:100304990-100307038	100306221	100306233	TFAP2C	pos_patterns.pattern_14	SNV	SPRET	TCGCCTCAGGCC	2.35458	BL6	TTGCCTCAGGCC	2.1785
chr6:100304990-100307038	100306463	100306470	SOX2	pos_patterns.pattern_3	indel	BL6	ACAAAGG	2.3028	SPRET	CACAAAA	0.6744
chr6:100313229-100315277	100313925	100313934	KLF	pos_patterns.pattern_1	SNV	BL6	TTACCGCAC	1.5962	SPRET	ATACCACAC	1.49294
chr6:100313229-100315277	100314183	100314190	SOX2	pos_patterns.pattern_3	SNV	BL6	TCATTGT	2.10271	SPRET	TTATTGT	2.01064
chr6:100313229-100315277	100314217	100314223	ETS	pos_patterns.pattern_9	SNV	BL6	TCGGGC	1.38219	SPRET	TCGGAC	1.68434
chr6:100313929-100315977	100314829	100314842	CTCF-alt	pos_patterns.pattern_22	SNV	SPRET	CTTGGGAAGGCGG	1.86528	BL6	CTTGGGAAGGCAG	1.4063
chr6:100313929-100315977	100314869	100314879	NRF1	pos_patterns.pattern_8	SNV	BL6	GCGCATGCCT	2.31816	SPRET	GCGCGTGCCT	2.19261
chr6:100313929-100315977	100314919	100314929	BANP	pos_patterns.pattern_21	SNV	SPRET	GTCCGCTGGA	1.71834	BL6	GTCCGCTGGG	1.55216
chr6:100323006-100325054	100323898	100323904	ETS	pos_patterns.pattern_9	SNV	BL6	TCGGAA	1.9604	SPRET	TCAGAA	1.41645
chr6:100341143-100343191	100341777	100341786	KLF	pos_patterns.pattern_1	SNV	SPRET	GAGACTCCC	2.00969	BL6	GAGGCTCCC	1.93455
chr6:100341143-100343191	100341795	100341801	ETS	pos_patterns.pattern_9	SNV	BL6	TTCCGC	1.97559	SPRET	CTCCGC	1.70019
chr6:100341143-100343191	100342165	100342172	SOX2	pos_patterns.pattern_3	SNV	BL6	ACAAAGA	2.11559	SPRET	CCAAAGA	1.70397
chr6:100347899-100349947	100348588	100348594	ETS	pos_patterns.pattern_9	SNV	BL6	CTCCGG	1.91942	SPRET	CTCCAG	1.47817
chr6:100347899-100349947	100348632	100348642	BANP	pos_patterns.pattern_21	SNV	SPRET	GTGCGCGTGG	1.95291	BL6	GTGTGCGTGG	1.55342
chr6:100347899-100349947	100348773	100348786	CTCF-alt	pos_patterns.pattern_22	SNV	BL6	CCAGCTGTGGCGG	2.47735	SPRET	CCAGCTGTGGTGG	2.08208
chr6:100347899-100349947	100348787	100348798	TEAD	pos_patterns.pattern_13	SNV	BL6	GCATTCCTAGA	2.47851	SPRET	GCATTCTTAGA	2.12492
chr6:100347899-100349947	100349055	100349065	BANP	pos_patterns.pattern_21	SNV	SPRET	TCTCGCGTAA	2.46282	BL6	TCTCGAGTAA	1.98895
chr6:100347899-100349947	100349153	100349159	ETS	pos_patterns.pattern_9	SNV	BL6	CCGTTA	1.49797	SPRET	CCGTTC	1.22191
chr6:100347899-100349947	100349188	100349197	KLF	pos_patterns.pattern_1	SNV	SPRET	AGGAGGAGT	1.83141	BL6	AGGAGGAGA	1.81336
chr6:100350365-100352413	100351268	100351278	BANP	pos_patterns.pattern_21	SNV	BL6	TTGCGCGCTT	1.97219	SPRET	TTGCGCTCTT	1.57382
chr6:100350365-100352413	100351282	100351292	BANP	pos_patterns.pattern_21	indel	SPRET	ACTCGCCAGC	2.03689	BL6	CTCGACCAGC	0.82116
chr6:100350365-100352413	100351630	100351640	NRF1	pos_patterns.pattern_8	SNV	SPRET	ACGTATGCGT	2.13693	BL6	ACTTATGTGT	1.28122
chr6:100355073-100357121	100356068	100356079	TEAD	pos_patterns.pattern_13	SNV	SPRET	CAGGGGAATGT	2.40054	BL6	CAGGGGAACGT	2.00997
chr6:100355976-100358024	100356682	100356688	ETS	pos_patterns.pattern_9	SNV	BL6	TCGGAG	1.68499	SPRET	TGGGAG	1.24285
chr6:100355976-100358024	100357279	100357285	ETS	pos_patterns.pattern_9	SNV	SPRET	CCGGGT	1.61646	BL6	CTGGGT	1.17521
chr6:100377300-100379348	100378091	100378098	NFY	pos_patterns.pattern_4	SNV	SPRET	TGGTTGG	1.92071	BL6	TAGTTGG	1.7849
chr6:100377300-100379348	100378387	100378394	SOX2	pos_patterns.pattern_3	SNV	SPRET	GCTTTGT	2.11241	BL6	GCTTTGG	1.70079
chr6:100384426-100386474	100385378	100385389	ZIC	pos_patterns.pattern_7	SNV	SPRET	GACAGCATGAA	2.0457	BL6	GACAGCATGAT	2.03169
chr6:100384426-100386474	100385494	100385500	ETS	pos_patterns.pattern_9	SNV	BL6	ATCCGG	1.91861	SPRET	ATCCAG	1.47736
chr6:100384426-100386474	100385808	100385817	ESRRB	pos_patterns.pattern_6	SNV	SPRET	AAGAGGTCA	2.16895	BL6	AAGCGGTCA	1.76504
chr6:100384426-100386474	100385930	100385939	KLF	pos_patterns.pattern_1	SNV	SPRET	GGGAGGGGT	2.28252	BL6	GGAAGGGAT	1.60171
chr6:100389598-100391646	100390400	100390413	CTCF-alt	pos_patterns.pattern_22	SNV	SPRET	CCACCCCCAGCAG	2.13941	BL6	CCACCCCCAGTAG	2.15329
chr6:100389598-100391646	100390719	100390728	ESRRB	pos_patterns.pattern_6	SNV	BL6	TGAAGGTCA	2.59105	SPRET	TGGAGGTCA	2.29657
chr6:100389598-100391646	100390752	100390758	ETS	pos_patterns.pattern_9	SNV	SPRET	CAGGAA	1.75586	BL6	CAGAAA	1.36206
chr6:100389598-100391646	100390793	100390802	KLF	pos_patterns.pattern_1	SNV	SPRET	GGGTGGGGT	2.32492	BL6	GGGTGGGGA	2.30687
chr6:100399548-100401596	100400261	100400273	TFAP2C	pos_patterns.pattern_14	SNV	SPRET	CCGCCTGAGGCC	2.5798	BL6	CCCACTGAGGCC	2.17859
chr6:100399548-100401596	100400320	100400333	CTCF-alt	pos_patterns.pattern_22	SNV	BL6	CCGCCCTACCCGG	2.22569	SPRET	CTGCCCTACCCCG	1.50376
chr6:100399548-100401596	100400349	100400355	ETS	pos_patterns.pattern_9	SNV	SPRET	CCGGTT	1.61555	BL6	CTGGCT	1.1742
chr6:100399548-100401596	100400778	100400788	NRF1	pos_patterns.pattern_8	SNV	BL6	AAGCACTCGG	1.65427	SPRET	AAGCACTCGT	1.66219
chr6:100407807-100409855	100408633	100408639	ETS	pos_patterns.pattern_9	SNV	BL6	CCCCGG	1.61727	SPRET	CCCCAG	1.17602
chr6:100407807-100409855	100408847	100408853	ETS	pos_patterns.pattern_9	SNV	BL6	TCGGGA	1.65825	SPRET	TAGGGA	1.21928
chr6:100411095-100413143	100412340	100412352	CTCF-alt2	pos_patterns.pattern_19	SNV	BL6	GGCCTCTATTGG	2.46508	SPRET	AGCCTCTACTGG	2.45182
chr6:100411095-100413143	100412355	100412362	SOX2	pos_patterns.pattern_3	SNV	BL6	ACAAAAC	2.02034	SPRET	ACAAAAT	2.01041
chr6:100419317-100421365	100419903	100419909	ETS	pos_patterns.pattern_9	SNV	SPRET	CCGGGA	1.89268	BL6	CGGGGA	1.45054
chr6:100419317-100421365	100420233	100420242	KLF	pos_patterns.pattern_1	SNV	SPRET	GGGTGTGGT	2.24637	BL6	AGGTGTGGT	1.94441
chr6:100421246-100423294	100422363	100422369	ETS	pos_patterns.pattern_9	SNV	SPRET	TGCCGA	1.65723	BL6	TGCTGA	1.11329
chr6:100421246-100423294	100422418	100422426	ATF	pos_patterns.pattern_17	SNV	BL6	GTGCGTCA	1.77984	SPRET	GTGCGTGA	1.61138
chr6:100421246-100423294	100422515	100422525	BANP	pos_patterns.pattern_21	SNV	BL6	TCACGCGATC	2.29236	SPRET	TCACGCAATC	1.89515
chr6:100423820-100425868	100424388	100424397	KLF	pos_patterns.pattern_1	SNV	SPRET	AGGCGGAGC	2.12665	BL6	AGGTGGAGT	1.87381
chr6:100423820-100425868	100424974	100424983	KLF	pos_patterns.pattern_1	SNV	BL6	TCCACTCCC	2.18592	SPRET	TCCACCCGC	1.67001
chr6:100423820-100425868	100425114	100425120	ETS	pos_patterns.pattern_9	SNV	BL6	CAGGAA	1.75586	SPRET	CTGGAA	1.75358
chr6:100431989-100434037	100432905	100432911	ETS	pos_patterns.pattern_9	SNV	SPRET	CCGCCA	1.49831	BL6	CGGCCA	1.05617
chr6:100431989-100434037	100433374	100433380	ETS	pos_patterns.pattern_9	SNV	BL6	CCGCAA	1.80147	SPRET	CCGCAC	1.52541
chr6:100431989-100434037	100433404	100433413	KLF	pos_patterns.pattern_1	indel	BL6	ACAACGCCC	2.2004	SPRET	ACAACCCCA	1.70752
chr6:100437873-100439921	100438548	100438554	ETS	pos_patterns.pattern_9	SNV	BL6	CCGGAA	2.19482	SPRET	CCGGGA	1.89268
chr6:100437873-100439921	100438863	100438869	ETS	pos_patterns.pattern_9	SNV	BL6	AGCCGA	1.38102	SPRET	AGCGGA	0.837071
chr6:100446344-100448392	100447033	100447044	ZIC	pos_patterns.pattern_7	SNV	SPRET	CGCAGCAGGAA	2.65476	BL6	TGCAGCAGGAG	2.46674
chr6:100446344-100448392	100447296	100447305	KLF	pos_patterns.pattern_1	indel	BL6	GCCCCTCCC	2.41405	SPRET	GCCCCTCCC	2.41405
chr6:100461012-100463060	100462011	100462020	KLF	pos_patterns.pattern_1	SNV	BL6	ACCCATCCC	1.85911	SPRET	ATCCATCCT	1.39783
chr6:100461770-100463818	100462726	100462737	ZIC	pos_patterns.pattern_7	SNV	SPRET	ACCCTGCTGTG	2.69344	BL6	ATCCTGCTGTG	2.67885
chr6:100461770-100463818	100462916	100462927	ZIC	pos_patterns.pattern_7	indel	BL6	ATCCTACTGTG	2.30806	SPRET	ATCCTACTGTG	2.30806
chr6:100461770-100463818	100463091	100463102	ZIC	pos_patterns.pattern_7	SNV	SPRET	ATCCTGCTGTG	2.67885	BL6	ATCCTACTGTG	2.30806
chr6:100482038-100484086	100482779	100482793	OCT4::SOX2	pos_patterns.pattern_2	SNV	BL6	GAGCATATGCAAAG	2.4166	SPRET	GAGCATGTGCAAAG	2.1323
chr6:100482038-100484086	100482816	100482822	ETS	pos_patterns.pattern_9	SNV	BL6	ACGGAG	1.68552	SPRET	ACAGAG	1.14158
chr6:100482038-100484086	100483286	100483294	MAX::MYC	pos_patterns.pattern_15	SNV	SPRET	TCTCGGGT	1.80672	BL6	TCTCAGGT	1.3341
chr6:100482038-100484086	100483326	100483336	NRF1	pos_patterns.pattern_8	SNV	BL6	GCTCAACCGC	2.0585	SPRET	GCCCAACCGC	2.0585
chr6:100497849-100499897	100499291	100499297	ETS	pos_patterns.pattern_9	SNV	SPRET	TTCCGT	1.96093	BL6	TTCCAT	1.51968
chr6:100497849-100499897	100499319	100499325	ETS	pos_patterns.pattern_9	SNV	SPRET	CCGGCT	1.61544	BL6	GCGGCT	1.39621
chr6:100504707-100506755	100505601	100505610	KLF	pos_patterns.pattern_1	SNV	BL6	CGCCCGCCC	2.26957	SPRET	CGCCCGCTC	1.76382
chr6:100504707-100506755	100505861	100505867	ETS	pos_patterns.pattern_9	SNV	BL6	CCGGGT	1.61646	SPRET	CAGGGT	1.17749
chr6:100511765-100513813	100512425	100512432	SOX2	pos_patterns.pattern_3	SNV	SPRET	ACAAAGA	2.11559	BL6	AAAAAGA	1.65124
chr6:100511765-100513813	100512503	100512512	KLF	pos_patterns.pattern_1	SNV	SPRET	GCCACTCCT	2.03354	BL6	GCTACTCTT	1.37863
chr6:100519784-100521832	100520504	100520510	ETS	pos_patterns.pattern_9	SNV	SPRET	TTCCGA	1.9604	BL6	TTCCAA	1.51915
chr6:100519784-100521832	100520750	100520757	SOX2	pos_patterns.pattern_3	indel	BL6	TCTTTGT	2.11559	SPRET	TCTTTGA	1.70399
chr6:100525129-100527177	100526230	100526236	ETS	pos_patterns.pattern_9	SNV	BL6	CTCCGA	1.68499	SPRET	CTCTGA	1.14104
chr6:100525129-100527177	100526253	100526264	ZIC	pos_patterns.pattern_7	SNV	BL6	ATCCTGCGGGG	2.49424	SPRET	ATCCTGAGGGG	2.15055
chr6:100525129-100527177	100526532	100526543	TEAD	pos_patterns.pattern_13	SNV	SPRET	AGAAGGAATGT	2.47681	BL6	AGAAGGAATCC	2.25475
chr6:100526632-100528680	100527357	100527366	KLF	pos_patterns.pattern_1	SNV	BL6	ACTCCTCCC	2.13336	SPRET	ACTCCTCTC	1.62761
chr6:100526632-100528680	100527371	100527380	KLF	pos_patterns.pattern_1	indel	BL6	GCCCCGCCT	2.2758	SPRET	TGCCCGCCT	1.965
chr6:100537471-100539519	100538708	100538721	CTCF-alt	pos_patterns.pattern_22	SNV	BL6	CCACAGGGGGCGA	2.83123	SPRET	CCACAGGGGCTGA	2.08953
chr6:100537471-100539519	100538748	100538757	KLF	pos_patterns.pattern_1	indel	SPRET	GCCTCGCCC	2.42384	BL6	CGCCCGCCC	2.26957
chr6:100548416-100550464	100549381	100549394	CTCF-alt	pos_patterns.pattern_22	SNV	SPRET	ACCCCAGGGACGG	2.17606	BL6	ACCCCAGGGACAG	1.71708
chr6:100548416-100550464	100549397	100549403	ETS	pos_patterns.pattern_9	SNV	SPRET	TTCCTA	1.52143	BL6	TTCCCA	1.51825
chr6:100548416-100550464	100549456	100549465	KLF	pos_patterns.pattern_1	SNV	BL6	GACACACCC	2.2189	SPRET	GACACATCC	1.69741
chr6:100548416-100550464	100549845	100549858	CTCF-alt	pos_patterns.pattern_22	SNV	SPRET	TGAAGGGAGGCGG	2.06683	BL6	TGAAGGGAGGCAG	1.60784
chr6:100552751-100554799	100553360	100553369	KLF	pos_patterns.pattern_1	SNV	SPRET	GCCCCACCT	2.1545	BL6	GCCCCATCT	1.63301
chr6:100552751-100554799	100553447	100553456	KLF	pos_patterns.pattern_1	SNV	SPRET	ATCCCGCCC	2.28691	BL6	ATCAGGCCC	1.78469
chr6:100552751-100554799	100553969	100553978	KLF	pos_patterns.pattern_1	SNV	BL6	AGGCGGGGT	2.14427	SPRET	AGGCGCGGT	1.99058
chr6:100562632-100564680	100563607	100563613	ETS	pos_patterns.pattern_9	SNV	BL6	ATCCGG	1.91861	SPRET	ATCCAG	1.47736
chr6:100562632-100564680	100563823	100563829	ETS	pos_patterns.pattern_9	SNV	SPRET	CTCCGG	1.91942	BL6	CTCCAG	1.47817
chr6:100562632-100564680	100563940	100563950	BANP	pos_patterns.pattern_21	SNV	SPRET	GCCCGCCTGC	1.69497	BL6	GCCCGCCTGT	1.69205
chr6:100569505-100571553	100570478	100570487	KLF	pos_patterns.pattern_1	SNV	BL6	GGCATTCCC	1.75095	SPRET	GGCTTTCCC	1.67559
chr6:100575427-100577475	100576485	100576494	KLF	pos_patterns.pattern_1	SNV	BL6	GCCACACCT	2.07594	SPRET	GCCACAGCT	1.55458
chr6:100575427-100577475	100576573	100576585	CTCF-alt2	pos_patterns.pattern_19	SNV	SPRET	CCTGTAGGGGAG	2.61843	BL6	CCTGCAGGGGAG	2.50083
chr6:100600684-100602732	100602066	100602077	ZIC	pos_patterns.pattern_7	SNV	BL6	TGCCTACAGGG	2.07926	SPRET	TTCCTACAGGG	2.12748
chr6:100607586-100609634	100608177	100608190	CTCF-alt	pos_patterns.pattern_22	SNV	BL6	GCGCTACGCAAAG	2.0163	SPRET	GCGCTATGCAAAG	1.64979
chr6:100612763-100614811	100613773	100613787	RFX	pos_patterns.pattern_12	SNV	BL6	GTAACCACGGTAAC	2.90839	SPRET	GTAACCATGGTAAC	3.11345
chr6:100620600-100622648	100621249	100621259	NRF1	pos_patterns.pattern_8	SNV	BL6	ACGCCAGGGC	1.99486	SPRET	ATGCCAGGGC	1.6302
chr6:100626651-100628699	100627730	100627736	ETS	pos_patterns.pattern_9	SNV	SPRET	TGCCGG	1.89166	BL6	TGCCAG	1.45041
chr6:100626651-100628699	100628110	100628123	CTCF-alt	pos_patterns.pattern_22	SNV	SPRET	AAAACTGAGGCGC	2.22404	BL6	AAAACTGAGGCAC	1.76506
chr6:100626651-100628699	100628124	100628130	ETS	pos_patterns.pattern_9	SNV	SPRET	CAGGAA	1.75586	BL6	CTGGAA	1.75358
chr6:100634213-100636261	100634796	100634807	ZIC	pos_patterns.pattern_7	SNV	BL6	CACCTGGGGAG	2.21412	SPRET	CACCTGGGGAT	1.92401
chr6:100644755-100646803	100645732	100645741	KLF	pos_patterns.pattern_1	indel	BL6	AAGACTCCC	1.87816	SPRET	AAGACTCCA	1.55938
chr6:100644755-100646803	100645771	100645781	NRF1	pos_patterns.pattern_8	SNV	BL6	CAGCTGGCGA	1.82887	SPRET	CACCTGGCAA	1.00855
chr6:100644755-100646803	100645800	100645809	KLF	pos_patterns.pattern_1	SNV	BL6	GCCCAACCC	2.03304	SPRET	GCTCAACCC	1.88389
chr6:100644755-100646803	100645850	100645859	ESRRB	pos_patterns.pattern_6	indel	BL6	TAAAGGTGA	2.2661	SPRET	AAAAGGTGA	2.14356
chr6:100659133-100661181	100659703	100659709	ETS	pos_patterns.pattern_9	SNV	BL6	CCGGCA	1.89166	SPRET	CTGGCA	1.45041
chr6:100659133-100661181	100659728	100659734	ETS	pos_patterns.pattern_9	SNV	BL6	GCCCGG	1.61662	SPRET	GCCCGC	1.39739
chr6:100659133-100661181	100659744	100659755	ZIC	pos_patterns.pattern_7	SNV	SPRET	ACCCTACTGAG	2.29104	BL6	ACCCTAGTGAG	1.95143
chr6:100659133-100661181	100660168	100660178	BANP	pos_patterns.pattern_21	SNV	BL6	GCGCGCGGTC	1.95158	SPRET	GTGCACGGTC	1.32842
chr6:100669883-100671931	100670637	100670650	CTCF-alt	pos_patterns.pattern_22	SNV	SPRET	TAGGGGGAGGCGC	2.3338	BL6	TAGGGGGAGGCTC	1.87481
chr6:100669883-100671931	100670828	100670838	BANP	pos_patterns.pattern_21	SNV	BL6	ACCCGCGAGA	2.43906	SPRET	ACCGGCGAGT	1.85737
chr6:100669883-100671931	100670848	100670858	NRF1	pos_patterns.pattern_8	SNV	BL6	CCGCGAGCGC	2.40837	SPRET	CCGCGATCGC	2.1363
chr6:100704031-100706079	100704707	100704716	KLF	pos_patterns.pattern_1	SNV	BL6	GCTCCTCCT	1.96294	SPRET	CCTCCTCCT	1.81597
chr6:100704031-100706079	100704897	100704907	NRF1	pos_patterns.pattern_8	SNV	BL6	CTGCTAGCGC	2.07999	SPRET	CTGCTAGTGC	1.61278
chr6:100759059-100761107	100759981	100759990	KLF	pos_patterns.pattern_1	indel	BL6	GCAACGCCA	2.01314	SPRET	CCCCCGCCA	2.11201
chr6:100759059-100761107	100760347	100760357	BANP	pos_patterns.pattern_21	SNV	BL6	AACCGCGGAT	1.79746	SPRET	AACCATGGAT	0.837998
chr6:100774963-100777011	100775644	100775655	TEAD	pos_patterns.pattern_13	SNV	BL6	CCATTCCTTGA	2.38447	SPRET	CCATTGCTTGA	2.00093
chr6:100774963-100777011	100775713	100775726	CTCF-alt	pos_patterns.pattern_22	SNV	SPRET	CAGAGGCAGGCGG	1.87903	BL6	CAGAGGCAGGCAG	1.42005
chr6:100774963-100777011	100776230	100776243	RFX-alt	pos_patterns.pattern_18	SNV	SPRET	GTTCCCTGACAAC	2.66158	BL6	GTTCCCTGACGAC	2.39335
chr6:100802071-100804119	100802925	100802935	NRF1	pos_patterns.pattern_8	SNV	BL6	GAGCTGGCGT	2.0653	SPRET	AAGCTGGCGT	1.83983
chr6:100806952-100809000	100808442	100808449	NFY	pos_patterns.pattern_4	SNV	SPRET	CTAATTC	1.75162	BL6	CTTATTC	1.33385
chr6:100823089-100825137	100824361	100824371	NRF1	pos_patterns.pattern_8	SNV	BL6	TCTTCAGCGC	1.77461	SPRET	TCTTCAGCAC	1.34297
chr6:100832863-100834911	100833583	100833593	NRF1	pos_patterns.pattern_8	SNV	SPRET	GCGCGCGCGC	2.65126	BL6	GTGCGCGCGC	2.33307
chr6:100832863-100834911	100833988	100833998	BANP	pos_patterns.pattern_21	SNV	BL6	CGGCGCGGGG	1.95515	SPRET	CGGCACGGGG	1.48127
chr6:100845966-100848014	100847193	100847205	CTCF-alt2	pos_patterns.pattern_19	SNV	SPRET	TGCTCCTAGAGG	2.65496	BL6	TGATCCTAGAGG	2.29589
chr6:100849939-100851987	100850938	100850947	KLF	pos_patterns.pattern_1	SNV	BL6	ACCACTCCC	2.20396	SPRET	AGCACTCCC	2.04274
chr6:100849939-100851987	100851102	100851111	ESRRB	pos_patterns.pattern_6	SNV	SPRET	TCAAGGCCA	2.50703	BL6	TCGAGGCCA	2.21255
chr6:100849939-100851987	100851250	100851256	ETS	pos_patterns.pattern_9	SNV	BL6	ACGGAA	1.96093	SPRET	ATGGAA	1.51968
chr6:100868121-100870169	100869052	100869058	ETS	pos_patterns.pattern_9	SNV	BL6	AGCCGT	1.38155	SPRET	AGCCTT	0.942582
chr6:100868121-100870169	100869104	100869110	ETS	pos_patterns.pattern_9	SNV	BL6	CCGGGT	1.61646	SPRET	CCTGTT	1.07282
chr6:100868121-100870169	100869310	100869316	ETS	pos_patterns.pattern_9	SNV	BL6	CTCCGG	1.91942	SPRET	CTACGG	1.52562
chr6:100868121-100870169	100869528	100869538	NRF1	pos_patterns.pattern_8	SNV	BL6	GCTACTGCGA	1.8878	SPRET	GCTACTGCAA	1.45615
chr6:100878238-100880286	100879011	100879017	ETS	pos_patterns.pattern_9	SNV	SPRET	GCGGTC	1.39648	BL6	CTGGTC	1.17447
chr6:100878238-100880286	100879076	100879082	ETS	pos_patterns.pattern_9	SNV	BL6	TCGGCA	1.65723	SPRET	TTGGCA	1.21599
chr6:100878238-100880286	100879144	100879150	ETS	pos_patterns.pattern_9	SNV	SPRET	CCGGGC	1.61662	BL6	TGGGGC	0.940051
chr6:100878238-100880286	100879419	100879430	ZIC	pos_patterns.pattern_7	SNV	SPRET	GCCCTGCTGTG	2.68898	BL6	GCCCCGCTGTG	2.5934
chr6:100878238-100880286	100879697	100879703	ETS	pos_patterns.pattern_9	SNV	BL6	CTCCGG	1.91942	SPRET	CTCCAG	1.47817
chr6:100882073-100884121	100883434	100883448	CTCF	pos_patterns.pattern_0	SNV	SPRET	CCAGAAGAGGGCAT	2.72795	BL6	CCAGAAGAGGGCAC	2.83279
chr6:100975153-100977201	100976064	100976072	MAX::MYC	pos_patterns.pattern_15	SNV	BL6	TCACGTGA	2.57495	SPRET	TCATGTGA	2.10437
chr6:100975153-100977201	100976084	100976093	KLF	pos_patterns.pattern_1	SNV	BL6	AGGCGTGTC	2.03825	SPRET	AGGAGTGTC	1.87454
chr6:100975153-100977201	100976476	100976486	NRF1	pos_patterns.pattern_8	SNV	SPRET	GCGCCTGCGT	2.52651	BL6	GCGCCTGCTT	2.18604
chr6:101024992-101027040	101026082	101026088	ETS	pos_patterns.pattern_9	SNV	BL6	TTCCGA	1.9604	SPRET	CTCCGA	1.68499
chr6:101152620-101154668	101153721	101153727	ETS	pos_patterns.pattern_9	SNV	SPRET	CTCCGG	1.91942	BL6	CTCCAG	1.47817
chr6:101214455-101216503	101215450	101215460	BANP	pos_patterns.pattern_21	SNV	SPRET	CCACGCTCAT	1.54933	BL6	CCACGCTCAC	1.55225
chr6:101214455-101216503	101215663	101215669	ETS	pos_patterns.pattern_9	SNV	SPRET	CAGGAA	1.75586	BL6	CGGGAA	1.75268
chr6:101214455-101216503	101215711	101215717	ETS	pos_patterns.pattern_9	SNV	SPRET	ACGGAA	1.96093	BL6	ACGGCA	1.65777
chr6:101265954-101268002	101266905	101266915	BACH1::MAFK	pos_patterns.pattern_16	SNV	SPRET	CCCAGTGTCA	1.9147	BL6	CCAGGTGTCA	1.72318
chr6:101307272-101309320	101307992	101307998	ETS	pos_patterns.pattern_9	indel	BL6	GCGGAG	1.70019	SPRET	AGAGAG	0.699433
chr6:101307272-101309320	101308271	101308277	ETS	pos_patterns.pattern_9	SNV	BL6	CCGGGA	1.89268	SPRET	CCAGGA	1.34873
chr6:101307272-101309320	101308425	101308436	ZIC	pos_patterns.pattern_7	SNV	BL6	CACAGCAGGGA	2.70744	SPRET	CACAGCAGGAA	2.69286
chr6:101307272-101309320	101308477	101308486	KLF	pos_patterns.pattern_1	SNV	BL6	AGGCGTGGG	2.05029	SPRET	AGGCATGGG	1.62697
chr6:101524282-101526330	101525400	101525406	ETS	pos_patterns.pattern_9	SNV	SPRET	CCGGCA	1.89166	BL6	CTGGCA	1.45041
chr6:101533397-101535445	101534565	101534574	KLF	pos_patterns.pattern_1	SNV	SPRET	TGGAGGAGA	1.79653	BL6	CGAAGGAGA	1.27449
chr6:101838280-101840328	101839214	101839228	OCT4::SOX2	pos_patterns.pattern_2	SNV	BL6	ATTTGCATAGCGGG	2.54973	SPRET	ATTTGCATAGCAGG	2.79772
chr6:101838280-101840328	101839319	101839333	OCT4::SOX2	pos_patterns.pattern_2	SNV	BL6	ATTAGCATACCTTG	2.44345	SPRET	ATTAGCATATCTTG	2.50884
chr6:101838280-101840328	101839461	101839470	KLF	pos_patterns.pattern_1	SNV	SPRET	AGGTGTGGC	2.07594	BL6	TGGTGTGGC	2.05912
chr6:101838280-101840328	101839488	101839495	SOX2	pos_patterns.pattern_3	SNV	SPRET	CCATTGT	2.28992	BL6	CCCTTGT	2.18379
chr6:101884702-101886750	101885877	101885883	ETS	pos_patterns.pattern_9	SNV	SPRET	AACCGC	1.39632	BL6	AACCAC	0.955074
chr6:101884702-101886750	101886038	101886045	SOX2	pos_patterns.pattern_3	SNV	BL6	ACATTGT	2.0896	SPRET	ACTTTGT	2.10248
chr6:101986753-101988801	101987919	101987929	BANP	pos_patterns.pattern_21	SNV	SPRET	TTCAGCGTTG	1.57083	BL6	TGCAACGTCG	1.0884
chr6:101986753-101988801	101987947	101987957	BANP	pos_patterns.pattern_21	SNV	BL6	GTGCGCGCAA	1.97308	SPRET	GCGCGCACAA	1.72092
chr6:102120945-102122993	102121906	102121918	TFAP2C	pos_patterns.pattern_14	SNV	BL6	CGGCCTGAGGGT	2.4648	SPRET	CAGCCTGCTGGT	2.32076
chr6:102120945-102122993	102121924	102121935	TEAD	pos_patterns.pattern_13	SNV	SPRET	ACATTCCACAG	2.4453	BL6	ATATTCCACAG	2.2456
chr6:102191906-102193954	102193106	102193120	OCT4::SOX2	pos_patterns.pattern_2	SNV	BL6	ATTAACATAAGAGT	2.67453	SPRET	ATTAACGTAAGAGT	2.27608
chr6:102400050-102402098	102400947	102400960	CTCF-alt	pos_patterns.pattern_22	SNV	SPRET	GGGAAAGGGGCGT	2.23803	BL6	GGGAAAGGGGCCT	1.77905
chr6:102563215-102565263	102564512	102564522	NRF1	pos_patterns.pattern_8	SNV	SPRET	AGTCCTGCGC	1.84769	BL6	GGTCCTGCGC	2.07316
chr6:102563215-102565263	102564553	102564563	NRF1	pos_patterns.pattern_8	SNV	SPRET	GCGTCTCCGC	2.2541	BL6	GCGCCTCCGC	2.50018
chr6:102731207-102733255	102732145	102732154	KLF	pos_patterns.pattern_1	SNV	BL6	AGGCGGGGC	2.2758	SPRET	AGGCAGGGC	1.85248
chr6:102731207-102733255	102732154	102732165	ZIC	pos_patterns.pattern_7	SNV	BL6	CACCTGCAGTG	2.57537	SPRET	CAACTGCAGTG	2.11605
chr6:102736533-102738581	102737337	102737349	CTCF-alt2	pos_patterns.pattern_19	indel	BL6	CCTCCCGGGGAG	2.44695	SPRET	ACCTCCCGGGAG	1.70211
chr6:102736533-102738581	102737471	102737482	ZIC	pos_patterns.pattern_7	SNV	SPRET	CTGCAGCAGTT	1.73403	BL6	CTGCAGCAGGT	1.7084
chr6:102736533-102738581	102737487	102737496	KLF	pos_patterns.pattern_1	SNV	SPRET	GCCCCGCCT	2.2758	BL6	GCCTTGTCT	1.17708
chr6:102736533-102738581	102738006	102738018	TFAP2C	pos_patterns.pattern_14	indel	BL6	CTGCCCGAGGCT	2.25616	SPRET	CTGCCTGAGGTT	2.2758
chr6:102745636-102747684	102746785	102746791	ETS	pos_patterns.pattern_9	SNV	BL6	ATCCGG	1.91861	SPRET	ATCCAG	1.47736
chr6:102802275-102804323	102803238	102803248	BANP	pos_patterns.pattern_21	SNV	BL6	AAGAGCGAAT	1.56862	SPRET	AAGAGTGAAT	1.09474
chr6:102832184-102834232	102833403	102833414	ZIC	pos_patterns.pattern_7	SNV	BL6	ACCCTGCTGAG	2.66183	SPRET	ACCCTGCTGGG	2.6678
chr6:103104961-103107009	103106334	103106342	ATF	pos_patterns.pattern_17	SNV	SPRET	CTCCGTCC	1.51531	BL6	CTCTGTCC	1.01616
chr6:103509892-103511940	103510885	103510891	ETS	pos_patterns.pattern_9	SNV	BL6	CTCCGG	1.91942	SPRET	CTCAGG	1.37669
chr6:103509892-103511940	103510905	103510911	ETS	pos_patterns.pattern_9	SNV	SPRET	GACCGG	1.61571	BL6	TACCGG	1.89177
chr6:103509892-103511940	103511355	103511368	CTCF-alt	pos_patterns.pattern_22	SNV	BL6	GCGCCACCTTTCG	2.56171	SPRET	GCGCCACCTTTTG	2.56223
chr6:103752980-103755028	103754146	103754158	TFAP2C	pos_patterns.pattern_14	SNV	SPRET	CTGCCTCAGGCT	2.25299	BL6	CTGCCTCAGCCT	1.77106
chr6:103809804-103811852	103810468	103810481	RFX-alt	pos_patterns.pattern_18	SNV	BL6	GTTGCTACGAGTC	2.57642	SPRET	GTTGCTACGCGTC	2.70117
chr6:103809804-103811852	103810567	103810582	OCT4::SOX2-alt	pos_patterns.pattern_5	SNV	SPRET	TCATCATTACAATAG	2.85536	BL6	TCATCATTACAATAA	2.71924
chr6:103809804-103811852	103810634	103810641	NFY	pos_patterns.pattern_4	SNV	SPRET	CCAATGA	2.23829	BL6	ACAATGA	1.7921
chr6:103815472-103817520	103816546	103816556	NRF1	pos_patterns.pattern_8	SNV	BL6	AAGTCAGCGC	1.85135	SPRET	AAGTCAGCAC	1.41971
chr6:103815472-103817520	103816617	103816627	NRF1	pos_patterns.pattern_8	SNV	BL6	GTGAGGTCGC	1.80602	SPRET	GTGTAGTCGC	1.88846
chr6:103832875-103834923	103834144	103834150	ETS	pos_patterns.pattern_9	SNV	BL6	CCGGTA	1.89177	SPRET	CCAGTA	1.34783
chr6:103832875-103834923	103834165	103834171	ETS	pos_patterns.pattern_9	SNV	SPRET	CTCCGG	1.91942	BL6	TTCCAG	1.75358
chr6:104077310-104079358	104078565	104078571	ETS	pos_patterns.pattern_9	SNV	BL6	AGCCGT	1.38155	SPRET	AGCAGT	0.83882
chr6:105404521-105406569	105405502	105405511	KLF	pos_patterns.pattern_1	SNV	BL6	GCTCCACCC	2.3073	SPRET	GCTGCACCT	1.85165
chr6:105676617-105678665	105677844	105677854	NRF1	pos_patterns.pattern_8	SNV	BL6	ACGTTGGCGG	1.90408	SPRET	ACGTTGGCAG	1.55934
chr6:105676617-105678665	105678021	105678027	ETS	pos_patterns.pattern_9	SNV	SPRET	CCGGAA	2.19482	BL6	CCGGGA	1.89268
chr6:106117757-106119805	106118909	106118919	BANP	pos_patterns.pattern_21	SNV	SPRET	TCGCGCGCTG	2.12426	BL6	TCGCGCGCAG	2.12463
chr6:106358032-106360080	106358850	106358857	SOX2	pos_patterns.pattern_3	SNV	BL6	ACAAAGA	2.11559	SPRET	ACAAGAA	1.90451
chr6:106592827-106594875	106593676	106593683	SOX2	pos_patterns.pattern_3	SNV	BL6	ACAAAGA	2.11559	SPRET	ACGAAGA	1.64245
chr6:106592827-106594875	106593698	106593707	ESRRB	pos_patterns.pattern_6	SNV	BL6	AGTCCTTGA	2.22064	SPRET	AGTCGTTGA	1.82197
chr6:106592827-106594875	106594012	106594018	ETS	pos_patterns.pattern_9	SNV	SPRET	CCGGAA	2.19482	BL6	CCAGAA	1.65088
chr6:106592827-106594875	106594069	106594075	ETS	pos_patterns.pattern_9	indel	SPRET	CCGGAA	2.19482	BL6	TCGGAA	1.9604
chr6:106592827-106594875	106594155	106594162	SOX2	pos_patterns.pattern_3	SNV	SPRET	TCATTGT	2.10271	BL6	CCGTTGT	2.18378
chr6:106592827-106594875	106594172	106594178	ETS	pos_patterns.pattern_9	SNV	SPRET	TTACGG	1.80103	BL6	TTATGG	1.25708
chr6:106592827-106594875	106594209	106594220	ZIC	pos_patterns.pattern_7	SNV	BL6	GGCAGCAGGAG	2.46613	SPRET	GGCTGCAGGAG	2.29717
chr6:106592827-106594875	106594298	106594307	KLF	pos_patterns.pattern_1	SNV	SPRET	TTAACGCCC	2.02303	BL6	TTAGCGCCG	1.62856
chr6:106609789-106611837	106610420	106610431	ZIC	pos_patterns.pattern_7	SNV	BL6	TCCCAGCAGCA	2.0564	SPRET	TTCCAGCAGCA	2.04181
chr6:106618165-106620213	106619149	106619162	CTCF-alt	pos_patterns.pattern_22	SNV	BL6	TACTCAGTGGCGC	2.24828	SPRET	TACTCAGTGGTGC	1.85301
chr6:106663073-106665121	106664229	106664235	ETS	pos_patterns.pattern_9	SNV	SPRET	AGCCGG	1.61544	BL6	AGCCAG	1.1742
chr6:106768292-106770340	106769119	106769132	CTCF-alt	pos_patterns.pattern_22	indel	SPRET	GCGGCTCTCTCGT	2.1948	BL6	GCGGCTCTTCGTG	2.15649
chr6:106768292-106770340	106769187	106769193	ETS	pos_patterns.pattern_9	SNV	BL6	GCGGGT	1.39723	SPRET	GCCGGT	0.853285
chr6:106768292-106770340	106769221	106769234	RFX-alt	pos_patterns.pattern_18	SNV	SPRET	GTTTCTAAGGCAC	2.67527	BL6	GTTTCTAAGACAC	2.67202
chr6:106786327-106788375	106786931	106786937	ETS	pos_patterns.pattern_9	SNV	SPRET	ACGGAG	1.68552	BL6	ACGGGG	1.38338
chr6:106786327-106788375	106787089	106787097	MAX::MYC	pos_patterns.pattern_15	SNV	BL6	CCACGTGC	2.23558	SPRET	CCAAGTGC	1.76717
chr6:106786327-106788375	106787106	106787116	NRF1	pos_patterns.pattern_8	SNV	BL6	AGGTGTGCGC	1.98825	SPRET	AGGTGTTCGT	1.45905
chr6:106786327-106788375	106787124	106787135	ZIC	pos_patterns.pattern_7	SNV	BL6	CACAGCGGGCT	2.53505	SPRET	CACAACGGAAT	1.78515
chr6:106786327-106788375	106787321	106787328	SOX2	pos_patterns.pattern_3	SNV	BL6	ACAAAAG	2.21072	SPRET	ACAAAAA	2.02352
chr6:106786327-106788375	106787454	106787464	BANP	pos_patterns.pattern_21	SNV	SPRET	GTGCGCTGTG	1.40616	BL6	GTGAGCTGTG	0.97354
chr6:106792870-106794918	106794056	106794066	NRF1	pos_patterns.pattern_8	SNV	BL6	GCGCTGGAAC	1.93445	SPRET	GCGTTGGAAC	1.65391
chr6:106798898-106800946	106799455	106799465	BANP	pos_patterns.pattern_21	SNV	SPRET	CACCGCGGAG	1.80508	BL6	CACCGCGCAG	1.80695
chr6:106798898-106800946	106799864	106799873	KLF	pos_patterns.pattern_1	SNV	BL6	GGGCGAGGC	2.42384	SPRET	GGGCAAGGC	2.00052
chr6:106804226-106806274	106805110	106805120	NRF1	pos_patterns.pattern_8	SNV	SPRET	GCGGTCCAGC	1.73142	BL6	GCAGTCCAGA	1.03226
chr6:106804226-106806274	106805158	106805166	MAX::MYC	pos_patterns.pattern_15	SNV	SPRET	TCACTTGA	2.10654	BL6	GCACTTGA	1.94289
chr6:106804226-106806274	106805463	106805472	KLF	pos_patterns.pattern_1	SNV	BL6	GCCCTACCC	2.03313	SPRET	GTCCTACCC	1.87381
chr6:106846483-106848531	106847594	106847605	ZIC	pos_patterns.pattern_7	SNV	BL6	CTCACACAGTG	1.81425	SPRET	CTAACACAGTG	1.35492
chr6:107117508-107119556	107118078	107118088	NRF1	pos_patterns.pattern_8	SNV	BL6	CCGAGATCGC	1.88667	SPRET	CAGAGATCGC	1.56843
chr6:107217612-107219660	107218224	107218233	KLF	pos_patterns.pattern_1	SNV	BL6	CCCCCTCCC	2.26708	SPRET	CCCCCTCCT	1.96513
chr6:107217612-107219660	107218413	107218427	CTCF	pos_patterns.pattern_0	SNV	BL6	CCAGAAGCAGGCTG	2.5155	SPRET	ACAGAAGCAGGCTG	2.29757
chr6:107217612-107219660	107218595	107218601	ETS	pos_patterns.pattern_9	SNV	BL6	CCGGAA	2.19482	SPRET	CGGGAA	1.75268
chr6:107528898-107530946	107529584	107529593	KLF	pos_patterns.pattern_1	SNV	BL6	GGGCGGGCT	2.28501	SPRET	GGGCAGGCT	1.86169
chr6:107528898-107530946	107529639	107529645	ETS	pos_patterns.pattern_9	SNV	BL6	GCGGGA	1.67345	SPRET	GCTGGA	1.13072
chr6:107528898-107530946	107529791	107529801	BANP	pos_patterns.pattern_21	SNV	SPRET	GGGCGCGGGC	1.9505	BL6	GGGCGCCGGC	1.55084
chr6:107528898-107530946	107529850	107529856	ETS	pos_patterns.pattern_9	SNV	SPRET	TGCCGG	1.89166	BL6	TGTCGG	1.49786
chr6:107712195-107714243	107713374	107713380	ETS	pos_patterns.pattern_9	SNV	BL6	GCGGAA	1.97559	SPRET	GCAGAA	1.43165
chr6:107930557-107932605	107931168	107931176	ATF	pos_patterns.pattern_17	SNV	BL6	AAGCGCCT	1.20075	SPRET	AAGCACCT	0.69278
chr6:107930557-107932605	107931766	107931772	ETS	pos_patterns.pattern_9	SNV	BL6	ACGGGT	1.38256	SPRET	ATGGGT	0.941317
chr6:108064371-108066419	108065243	108065252	KLF	pos_patterns.pattern_1	SNV	SPRET	AGGCGGGGC	2.2758	BL6	AGGCAGGGC	1.85248
chr6:108064371-108066419	108065398	108065407	KLF	pos_patterns.pattern_1	SNV	BL6	GGGCGGTGC	2.41048	SPRET	GGGCGGTGT	2.27895
chr6:108097802-108099850	108098675	108098684	KLF	pos_patterns.pattern_1	SNV	SPRET	AGGAGGTGC	1.94481	BL6	AGGAAGTGC	1.52149
chr6:108097802-108099850	108098705	108098711	ETS	pos_patterns.pattern_9	SNV	SPRET	CCGCTA	1.49842	BL6	CTGCTA	1.05717
chr6:108097802-108099850	108098924	108098937	CTCF-alt	pos_patterns.pattern_22	indel	SPRET	CCAGCAGCAGCGG	2.23474	BL6	AGCCCAGCAGCGG	1.78558
chr6:108106559-108108607	108107344	108107351	SOX2	pos_patterns.pattern_3	SNV	BL6	ACAAAGG	2.3028	SPRET	CCCAAGG	1.41803
chr6:108106559-108108607	108107449	108107458	KLF	pos_patterns.pattern_1	SNV	BL6	AACCCACCT	1.86396	SPRET	AACCCACTT	1.35821
chr6:108106559-108108607	108107529	108107544	OCT4::SOX2-alt	pos_patterns.pattern_5	SNV	SPRET	TTTGCACAACAAAAG	3.09209	BL6	TTTGCACAACAAAAT	2.94303
chr6:108144793-108146841	108146097	108146103	ETS	pos_patterns.pattern_9	SNV	BL6	ACGGGC	1.38273	SPRET	ACAGGC	0.838781
chr6:108155996-108158044	108157033	108157039	ETS	pos_patterns.pattern_9	SNV	BL6	CCGCAA	1.80147	SPRET	CTGCAA	1.36022
chr6:108155996-108158044	108157070	108157076	ETS	pos_patterns.pattern_9	SNV	SPRET	TTCCGC	1.97559	BL6	CTCTGC	1.15624
chr6:108162699-108164747	108163502	108163512	NRF1	pos_patterns.pattern_8	SNV	BL6	GCGCTCTCCC	2.07757	SPRET	GCACTCTCCC	1.61036
chr6:108171297-108173345	108172363	108172372	KLF	pos_patterns.pattern_1	SNV	SPRET	GGGCGGTGC	2.41048	BL6	GGGTGGTGC	2.28917
chr6:108211911-108213959	108213080	108213093	CTCF-alt	pos_patterns.pattern_22	SNV	BL6	GCGCTGCTTTAAA	1.95353	SPRET	GCGCTGCTTCAAA	1.98977
chr6:108211911-108213959	108213140	108213146	ETS	pos_patterns.pattern_9	SNV	BL6	CCGGGG	1.61727	SPRET	CCAGGG	1.07333
chr6:108228365-108230413	108229568	108229574	ETS	pos_patterns.pattern_9	SNV	BL6	CCGGTG	1.61636	SPRET	CTGGTG	1.17512
chr6:108228365-108230413	108229663	108229676	CTCF-alt	pos_patterns.pattern_22	SNV	SPRET	CCCAGGAGGGCGC	2.48904	BL6	CCCAGGAGAGTGC	1.7704
chr6:108231413-108233461	108231982	108231991	KLF	pos_patterns.pattern_1	SNV	BL6	GGGTGGGAA	2.14755	SPRET	GAGTGGGAA	1.6418
chr6:108231413-108233461	108232277	108232287	BANP	pos_patterns.pattern_21	SNV	BL6	ACTCGCAGAA	1.88125	SPRET	ACTCGCAGCA	1.8837
chr6:108231413-108233461	108232314	108232320	ETS	pos_patterns.pattern_9	SNV	BL6	CCGGAG	1.91942	SPRET	CTGGAG	1.47817
chr6:108231413-108233461	108232569	108232580	ZIC	pos_patterns.pattern_7	SNV	BL6	TTCCAGCAGTG	2.37555	SPRET	GTCCAGCAGTG	2.35708
chr6:108234880-108236928	108235770	108235780	NRF1	pos_patterns.pattern_8	indel	SPRET	AGGCAGGCGC	2.18726	BL6	AGGCAGGCCG	1.54814
chr6:108234880-108236928	108235787	108235793	ETS	pos_patterns.pattern_9	SNV	BL6	TAACGG	1.49797	SPRET	TAATGG	0.954026
chr6:108234880-108236928	108236099	108236109	BANP	pos_patterns.pattern_21	SNV	BL6	GAGCGCGTTT	1.80401	SPRET	GAGCGTGTTT	1.33013
chr6:108234880-108236928	108236111	108236120	ESRRB	pos_patterns.pattern_6	SNV	BL6	TAAAGGTCA	2.58597	SPRET	TAAATGTCA	2.18843
chr6:108234880-108236928	108236334	108236344	BACH1::MAFK	pos_patterns.pattern_16	SNV	SPRET	TGAATCAGCA	2.69291	BL6	TGAATCGGCA	2.38041
chr6:108248586-108250634	108249798	108249808	BANP	pos_patterns.pattern_21	SNV	SPRET	GTTCGCGTCA	2.14485	BL6	GTACGCGTCA	1.97012
chr6:108251746-108253794	108252282	108252291	KLF	pos_patterns.pattern_1	SNV	SPRET	ATCCCTCCC	2.1232	BL6	ATTCCTCCC	1.97404
chr6:108251746-108253794	108252496	108252502	ETS	pos_patterns.pattern_9	SNV	BL6	TCGGGT	1.38203	SPRET	TCAGGT	0.838087
chr6:108251746-108253794	108252735	108252741	ETS	pos_patterns.pattern_9	SNV	BL6	TCCCGT	1.65878	SPRET	TCCTGT	1.11484
chr6:108251746-108253794	108252800	108252811	ZIC	pos_patterns.pattern_7	SNV	SPRET	ATCATGCTGAG	2.29634	BL6	GTCATGCTGAG	2.29188
chr6:108257753-108259801	108258850	108258861	ZIC	pos_patterns.pattern_7	SNV	BL6	TTCCTCCTGCG	2.27553	SPRET	TTCCTCTTGCT	1.64646
chr6:108257753-108259801	108258867	108258876	KLF	pos_patterns.pattern_1	SNV	SPRET	AGTGCTCCC	1.81845	BL6	AGGGCTCAC	1.29542
chr6:108259068-108261116	108259693	108259702	KLF	pos_patterns.pattern_1	SNV	SPRET	GGGCTGAAG	1.69891	BL6	GGACTGAAG	1.17743
chr6:108276273-108278321	108277074	108277083	KLF	pos_patterns.pattern_1	SNV	SPRET	GGGAGGAGG	2.11793	BL6	GGGAAGAGG	1.69461
chr6:108276273-108278321	108277523	108277534	TEAD	pos_patterns.pattern_13	SNV	BL6	TACAGGAATTG	2.3232	SPRET	TACAGGATTTG	1.88671
chr6:108276273-108278321	108277562	108277568	ETS	pos_patterns.pattern_9	SNV	SPRET	AGCCGC	1.39621	BL6	AGCCAC	0.954966
chr6:108281968-108284016	108283043	108283053	NRF1	pos_patterns.pattern_8	indel	SPRET	GCTCCTGCGG	2.13009	BL6	GCTCCTGCGT	2.13801
chr6:108281968-108284016	108283442	108283448	ETS	pos_patterns.pattern_9	SNV	BL6	CACCGG	1.61636	SPRET	CACCGA	1.38193
chr6:108305125-108307173	108306383	108306393	NRF1	pos_patterns.pattern_8	SNV	BL6	GAAACAGCGC	1.68805	SPRET	GAAACAGCAC	1.25641
chr6:108305125-108307173	108306475	108306481	ETS	pos_patterns.pattern_9	SNV	SPRET	GTCCGG	1.91877	BL6	GTCCAG	1.47752
chr6:108325559-108327607	108326211	108326220	KLF	pos_patterns.pattern_1	SNV	SPRET	GGGCGGGTC	2.41876	BL6	GGGTGGGTC	2.29745
chr6:108325559-108327607	108326645	108326655	NRF1	pos_patterns.pattern_8	SNV	BL6	CCGTCTGCGG	2.04161	SPRET	CCGTCTGTGG	1.5744
chr6:108325559-108327607	108326664	108326670	ETS	pos_patterns.pattern_9	SNV	BL6	TCGGCT	1.38102	SPRET	TCAGCT	0.837071
chr6:108325559-108327607	108326808	108326814	ETS	pos_patterns.pattern_9	SNV	BL6	GCGGCC	1.39638	SPRET	GTGGCC	0.955127
chr6:108325559-108327607	108326839	108326849	BANP	pos_patterns.pattern_21	SNV	BL6	CTTCGCTAGA	2.06323	SPRET	TTTCTCTAGA	1.75611
chr6:108333266-108335314	108334173	108334180	SOX2	pos_patterns.pattern_3	SNV	BL6	TCATTGT	2.10271	SPRET	TCGTTGT	1.99658
chr6:108351233-108353281	108351918	108351933	OCT4::SOX2-alt	pos_patterns.pattern_5	SNV	BL6	TTTACTTGACAAAGA	2.78583	SPRET	TTTACTTGACGAAGA	2.34931
chr6:108351233-108353281	108352116	108352122	ETS	pos_patterns.pattern_9	SNV	SPRET	AACCGT	1.38166	BL6	AACCAT	0.940408
chr6:108356757-108358805	108357686	108357700	OCT4::SOX2	pos_patterns.pattern_2	SNV	SPRET	ATCTGCATTTGGAA	2.55044	BL6	ATCTGCATGTGGAA	2.53398
chr6:108356757-108358805	108357965	108357975	BANP	pos_patterns.pattern_21	SNV	BL6	AGCAGCGATT	1.56502	SPRET	AGCAGTGATT	1.09114
chr6:108356757-108358805	108358070	108358081	ZIC	pos_patterns.pattern_7	SNV	BL6	CTCCCGCTGAG	2.67329	SPRET	CTCCTGCTGAG	2.76887
chr6:108356757-108358805	108358269	108358279	NRF1	pos_patterns.pattern_8	SNV	BL6	CCGAGTACGT	1.76853	SPRET	CTGAGTACGT	1.45034
chr6:108366634-108368682	108367511	108367524	CTCF-alt	pos_patterns.pattern_22	SNV	BL6	ACTAGCTGTGCGC	1.86782	SPRET	ACTAGCTGTGTGC	1.47256
chr6:108366634-108368682	108367556	108367562	ETS	pos_patterns.pattern_9	SNV	SPRET	GCCCGA	1.38219	BL6	GCCCAA	1.03829
chr6:108380195-108382243	108380719	108380728	KLF	pos_patterns.pattern_1	SNV	BL6	GGGCGGTGG	2.26351	SPRET	GGGTGGTGG	2.14221
chr6:108380195-108382243	108380731	108380740	KLF	pos_patterns.pattern_1	SNV	BL6	TGCACGCCT	1.88645	SPRET	TGCATGCCT	1.46313
chr6:108380195-108382243	108381303	108381313	BANP	pos_patterns.pattern_21	SNV	BL6	CACCGCGGCA	1.97217	SPRET	CACCGCAGCA	1.57409
chr6:108389985-108392033	108390997	108391009	TFAP2C	pos_patterns.pattern_14	SNV	SPRET	TAGCCTCCAGCC	2.0167	BL6	CAGCCTCCAGCC	2.13389
chr6:108400485-108402533	108401681	108401691	NRF1	pos_patterns.pattern_8	SNV	BL6	GCTCTGTCGC	1.97019	SPRET	TCTCTGTCGC	1.73824
chr6:108407302-108409350	108407896	108407902	ETS	pos_patterns.pattern_9	SNV	BL6	TACCGG	1.89177	SPRET	TACTGG	1.34783
chr6:108407302-108409350	108408062	108408072	BANP	pos_patterns.pattern_21	SNV	BL6	CTTCGCGGGG	2.12545	SPRET	CTTCGTGGGG	1.65157
chr6:108407302-108409350	108408119	108408129	BANP	pos_patterns.pattern_21	SNV	BL6	GAAGGCGCAG	1.40557	SPRET	GAAGACGCAG	0.919985
chr6:108416664-108418712	108417698	108417712	CTCF	pos_patterns.pattern_0	SNV	SPRET	CCAGCAGGTGTCGC	2.7336	BL6	CCAGCAGGTGTCGT	2.62876
chr6:108416664-108418712	108417726	108417732	ETS	pos_patterns.pattern_9	SNV	SPRET	TGCCGA	1.65723	BL6	TGCTGA	1.11329
chr6:108425862-108427910	108426823	108426832	KLF	pos_patterns.pattern_1	SNV	SPRET	GGGTGGGGG	2.30949	BL6	GGGTGGGAG	2.15017
chr6:108425862-108427910	108426833	108426842	KLF	pos_patterns.pattern_1	indel	SPRET	GGGGGTGGG	2.17815	BL6	GGGGGTAGG	2.02899
chr6:108425862-108427910	108426907	108426920	CTCF-alt	pos_patterns.pattern_22	indel	BL6	CCGGTGGAGGCGT	2.57252	SPRET	CGGGTGGAGGCGT	2.30958
chr6:108431880-108433928	108432924	108432933	KLF	pos_patterns.pattern_1	SNV	BL6	CCCACACCC	2.23093	SPRET	CTCACACCC	2.07162
chr6:108431880-108433928	108433071	108433081	NRF1	pos_patterns.pattern_8	SNV	BL6	GTGAGTGCGC	2.21395	SPRET	GTGAGTGCAC	1.78231
chr6:108447929-108449977	108449039	108449046	SOX2	pos_patterns.pattern_3	SNV	SPRET	CTATTGT	2.19785	BL6	CCATTGT	2.28992
chr6:108447929-108449977	108449285	108449291	ETS	pos_patterns.pattern_9	SNV	BL6	CAGGAA	1.75586	SPRET	CATGAA	1.21313
chr6:108455740-108457788	108456794	108456800	ETS	pos_patterns.pattern_9	SNV	BL6	CCGGGC	1.61662	SPRET	CGGGGC	1.17448
chr6:108455740-108457788	108456892	108456898	ETS	pos_patterns.pattern_9	SNV	SPRET	TCCCGG	1.89268	BL6	CCCCGG	1.61727
chr6:108456780-108458828	108457532	108457541	KLF	pos_patterns.pattern_1	SNV	BL6	GTCAAGCCC	1.91648	SPRET	GTCAAGTCC	1.39499
chr6:108456780-108458828	108457604	108457610	ETS	pos_patterns.pattern_9	SNV	BL6	CCGGCT	1.61544	SPRET	CCCGCT	1.0715
chr6:108456780-108458828	108458050	108458060	BANP	pos_patterns.pattern_21	SNV	BL6	CTCCGCGTTT	1.80056	SPRET	CTCCGAGTTT	1.32669
chr6:108471841-108473889	108472997	108473004	SOX2	pos_patterns.pattern_3	SNV	BL6	CAATTGT	2.1448	SPRET	CGATTGT	2.14493
chr6:108471841-108473889	108473234	108473240	ETS	pos_patterns.pattern_9	SNV	BL6	TTCCGC	1.97559	SPRET	TTCCAC	1.53435
chr6:108493414-108495462	108494480	108494490	NRF1	pos_patterns.pattern_8	SNV	SPRET	GCGCCAGCAG	2.08663	BL6	GCACCAGCAG	1.61942
chr6:108493414-108495462	108494660	108494672	CTCF-alt2	pos_patterns.pattern_19	SNV	BL6	CCGCTTGGGGCA	2.72602	SPRET	CCTCTTGGGGCA	2.64285
chr6:108511403-108513451	108512137	108512143	ETS	pos_patterns.pattern_9	SNV	BL6	GCCCGT	1.38273	SPRET	GTTCGT	1.29107
chr6:108511403-108513451	108512727	108512737	BANP	pos_patterns.pattern_21	SNV	BL6	CACAGCGTCC	1.40498	SPRET	CGAAGCGTCC	1.40591
chr6:108511403-108513451	108512778	108512784	ETS	pos_patterns.pattern_9	SNV	BL6	ACGGAA	1.96093	SPRET	ACAGAA	1.41698
chr6:108530768-108532816	108531794	108531805	ZIC	pos_patterns.pattern_7	SNV	SPRET	TCCCCGCTGGG	2.58623	BL6	TCACCGCTGTG	2.15254
chr6:108530768-108532816	108531837	108531846	KLF	pos_patterns.pattern_1	SNV	SPRET	GGGCGTCTG	2.02644	BL6	GAGTGTCTG	1.39937
chr6:108530768-108532816	108531846	108531857	ZIC	pos_patterns.pattern_7	SNV	BL6	CCCAGCAGGGG	2.78943	SPRET	CCCAGCAGCGG	2.3304
chr6:108542864-108544912	108543782	108543794	TFAP2C	pos_patterns.pattern_14	SNV	SPRET	CTGCCTGGAGCC	2.25042	BL6	CTGCCTGGAGAC	2.16015
chr6:108542864-108544912	108543931	108543945	RFX	pos_patterns.pattern_12	SNV	BL6	GGCTCCTAGGAAAC	2.52448	SPRET	GGCTCCTGGGAAAG	2.12135
chr6:108542864-108544912	108543994	108544003	KLF	pos_patterns.pattern_1	SNV	SPRET	GGGCTGGCC	1.99313	BL6	GTGCTGGCC	1.48775
chr6:108550972-108553020	108552158	108552165	SOX2	pos_patterns.pattern_3	SNV	SPRET	ACAATGT	2.0896	BL6	ACAGTGT	1.59937
chr6:108568768-108570816	108569513	108569524	ZIC	pos_patterns.pattern_7	SNV	BL6	CTCCCACAGTG	2.16515	SPRET	ATCCCACAGTG	2.04353
chr6:108570054-108572102	108571175	108571188	CTCF-alt	pos_patterns.pattern_22	SNV	SPRET	GCGGAGCAGCCAG	1.7703	BL6	GCAGAGCAGCCAG	1.37504
chr6:108611445-108613493	108612470	108612476	ETS	pos_patterns.pattern_9	SNV	BL6	CCGGAA	2.19482	SPRET	CCAGAA	1.65088
chr6:108620509-108622557	108621713	108621721	MAX::MYC	pos_patterns.pattern_15	SNV	SPRET	GCACGTGC	2.22862	BL6	GCACATGC	1.75803
chr6:108620509-108622557	108621818	108621827	KLF	pos_patterns.pattern_1	SNV	BL6	GGGAGAAAC	1.95165	SPRET	AGGAGAAAC	1.6497
chr6:108620509-108622557	108621891	108621898	SOX2	pos_patterns.pattern_3	SNV	BL6	ACAAAGG	2.3028	SPRET	ACAAAAG	2.21072
chr6:108622104-108624152	108623163	108623172	KLF	pos_patterns.pattern_1	SNV	SPRET	CCCCAACCC	1.88608	BL6	CCCCAAACC	1.36573
chr6:108622104-108624152	108623310	108623317	NFY	pos_patterns.pattern_4	SNV	SPRET	ACAATTA	1.79269	BL6	AGAATTA	1.41412
chr6:108643378-108645426	108644512	108644523	ZIC	pos_patterns.pattern_7	SNV	BL6	CCCAGTAGGTG	2.3479	SPRET	CCCAGTATGTG	1.997
chr6:108643378-108645426	108644585	108644591	ETS	pos_patterns.pattern_9	SNV	SPRET	CAGGAA	1.75586	BL6	TGGGAA	1.51825
chr6:108659137-108661185	108659921	108659930	KLF	pos_patterns.pattern_1	indel	BL6	GGGGGGGGG	2.2567	SPRET	GGGGGGTGG	2.08942
chr6:108667294-108669342	108668168	108668177	KLF	pos_patterns.pattern_1	SNV	SPRET	CCCCCGCCC	2.43079	BL6	CACCCGCCC	2.27179
chr6:108667294-108669342	108668449	108668458	KLF	pos_patterns.pattern_1	SNV	BL6	GGGCGTGCT	2.20645	SPRET	GGGCGTGCA	2.18841
chr6:108667294-108669342	108668568	108668574	ETS	pos_patterns.pattern_9	SNV	BL6	TGCCGG	1.89166	SPRET	TGCTGG	1.34772
chr6:108677674-108679722	108678421	108678430	KLF	pos_patterns.pattern_1	SNV	BL6	CCTCCCCCA	1.78876	SPRET	CCTCCCCTA	1.28301
chr6:108679518-108681566	108680150	108680159	KLF	pos_patterns.pattern_1	SNV	BL6	GGGCGGCCT	2.1182	SPRET	GGGCAGCCT	1.69488
chr6:108679518-108681566	108680527	108680534	SOX2	pos_patterns.pattern_3	SNV	SPRET	TGTTTGT	1.97061	BL6	TGTTTGC	1.55917
chr6:108679518-108681566	108680600	108680606	ETS	pos_patterns.pattern_9	SNV	BL6	GGCCGA	1.38118	SPRET	GGCCAA	0.939929
chr6:108679518-108681566	108680643	108680652	KLF	pos_patterns.pattern_1	SNV	BL6	GGGTTGAGC	1.88389	SPRET	GGGTTGAGT	1.75236
chr6:108679518-108681566	108680703	108680711	MAX::MYC	pos_patterns.pattern_15	SNV	BL6	ACACGTGA	2.4093	SPRET	ACACATGA	1.93872
chr6:108685507-108687555	108686373	108686383	BANP	pos_patterns.pattern_21	SNV	SPRET	GACCGCGAGC	2.12453	BL6	GACCGCGAGT	2.1216
chr6:108687553-108689601	108688517	108688526	KLF	pos_patterns.pattern_1	SNV	BL6	TTCCAGCCC	1.84545	SPRET	TTCCAGCTC	1.3397
chr6:108694485-108696533	108695402	108695411	KLF	pos_patterns.pattern_1	SNV	BL6	TGCACGCCC	2.18841	SPRET	TGCATGCCC	1.76509
chr6:108699604-108701652	108700627	108700639	CTCF-alt2	pos_patterns.pattern_19	SNV	BL6	CACCCCTAGCGA	2.63669	SPRET	TACCCCTAGCGA	2.5871
chr6:108699604-108701652	108700744	108700757	CTCF-alt	pos_patterns.pattern_22	SNV	BL6	GCGCAGCGGATCA	1.90007	SPRET	GCGCAAGGGATCA	1.53703
chr6:108704967-108707015	108706067	108706075	MAX::MYC	pos_patterns.pattern_15	SNV	BL6	TCACGGAG	1.77579	SPRET	TCATGGAG	1.30521
chr6:108724673-108726721	108725724	108725735	TEAD	pos_patterns.pattern_13	SNV	SPRET	CAATTCCTTTT	2.21133	BL6	CAATTCCATTT	2.15722
chr6:108724673-108726721	108725757	108725767	NRF1	pos_patterns.pattern_8	SNV	BL6	TAGAAGGCGC	1.93488	SPRET	TAGAAGGCAC	1.50324
chr6:108727604-108729652	108728717	108728730	CTCF-alt	pos_patterns.pattern_22	SNV	BL6	GCGACACCTAATG	2.14992	SPRET	GTGACACCTAATG	1.69094
chr6:108772123-108774171	108773017	108773023	ETS	pos_patterns.pattern_9	SNV	SPRET	TGCCGA	1.65723	BL6	CGCCGA	1.38183
chr6:108772123-108774171	108773124	108773137	CTCF-alt	pos_patterns.pattern_22	SNV	BL6	GCGCCGCTGTGCA	2.24384	SPRET	GCGCCCCTGTGCA	2.39444
chr6:108776866-108778914	108777927	108777938	TEAD	pos_patterns.pattern_13	SNV	SPRET	CTTAGGAATGT	2.49397	BL6	CTGAGGAATGT	2.49941
chr6:108782404-108784452	108782948	108782957	KLF	pos_patterns.pattern_1	SNV	BL6	GGGTGTGTC	2.2189	SPRET	GGTTGTGTC	1.69855
chr6:108782404-108784452	108783111	108783121	NRF1	pos_patterns.pattern_8	SNV	BL6	TCGCTGCCGC	2.14259	SPRET	TCGCAGCCGC	2.28014
chr6:108782404-108784452	108783587	108783593	ETS	pos_patterns.pattern_9	SNV	SPRET	TACCGC	1.67254	BL6	TGCTGC	1.12849
chr6:108796041-108798089	108796862	108796871	KLF	pos_patterns.pattern_1	indel	SPRET	GGGTGGGGC	2.45645	BL6	AGGTGGGAC	1.99518
chr6:108796041-108798089	108796882	108796891	KLF	pos_patterns.pattern_1	SNV	BL6	AGGTGGGTC	1.99549	SPRET	AGGTGGACC	1.84412
chr6:108796041-108798089	108796895	108796902	SOX2	pos_patterns.pattern_3	SNV	SPRET	CTTTTGT	2.21072	BL6	CTTATGT	1.72066
chr6:108804092-108806140	108805368	108805377	KLF	pos_patterns.pattern_1	SNV	BL6	AGGAGGAGC	1.96294	SPRET	AAGAGGAGC	1.45718
chr6:108804092-108806140	108805486	108805497	ZIC	pos_patterns.pattern_7	SNV	BL6	AGCCTGCTGCA	2.2969	SPRET	AGCCTGTTGCA	1.95793
chr6:108807893-108809941	108808697	108808706	KLF	pos_patterns.pattern_1	SNV	SPRET	GGGTGTGGG	2.23093	BL6	GGGTGTGAG	2.07162
chr6:108807893-108809941	108809020	108809031	ZIC	pos_patterns.pattern_7	SNV	SPRET	CACTGCTAGGA	2.03995	BL6	CACTGTTAGGA	1.66916
chr6:108816478-108818526	108817491	108817500	KLF	pos_patterns.pattern_1	SNV	BL6	TTCCCTCCC	2.10515	SPRET	TTTCCTCCC	1.956
chr6:108827720-108829768	108828664	108828674	NRF1	pos_patterns.pattern_8	SNV	BL6	GCGGACGCGC	2.49831	SPRET	GCGGACGTGC	2.10814
chr6:108827720-108829768	108828693	108828702	KLF	pos_patterns.pattern_1	SNV	SPRET	GACCCGCCC	2.41876	BL6	GACGCGCCC	2.26507
chr6:108835083-108837131	108835789	108835798	KLF	pos_patterns.pattern_1	indel	BL6	AGCCCGCCC	2.28501	SPRET	TGAAGCCCA	1.10458
chr6:108835083-108837131	108835809	108835819	NRF1	pos_patterns.pattern_8	indel	SPRET	GTGTGTGCGC	2.21255	BL6	GTGTATGCGC	2.29639
chr6:108835083-108837131	108836084	108836090	ETS	pos_patterns.pattern_9	SNV	BL6	GCGGAG	1.70019	SPRET	GTAGAG	0.714993
chr6:108835083-108837131	108836327	108836333	ETS	pos_patterns.pattern_9	SNV	SPRET	CCGGAT	1.91861	BL6	CCGGGT	1.61646
chr6:108851537-108853585	108852284	108852290	ETS	pos_patterns.pattern_9	SNV	BL6	CCGGAG	1.91942	SPRET	CCGAAG	1.52562
chr6:108851537-108853585	108852715	108852721	ETS	pos_patterns.pattern_9	SNV	BL6	GTCCGG	1.91877	SPRET	GTCCGC	1.69954
chr6:108875026-108877074	108876150	108876162	TFAP2C	pos_patterns.pattern_14	SNV	SPRET	CCCCTCAGGGCT	2.41602	BL6	CCCCTCGGGGCT	2.31116
chr6:108875880-108877928	108876817	108876828	ZIC	pos_patterns.pattern_7	SNV	SPRET	CACAGCTGGAT	2.5305	BL6	CACAGTTGGAT	2.15971
chr6:108877739-108879787	108878342	108878351	KLF	pos_patterns.pattern_1	SNV	SPRET	ACCACGCCC	2.36768	BL6	ACCAAGCCC	1.94427
chr6:109148142-109150190	109148667	109148676	KLF	pos_patterns.pattern_1	SNV	SPRET	TGCCCTCCG	1.78391	BL6	TGCCCCCCG	1.77353
chr6:109148142-109150190	109149270	109149280	NRF1	pos_patterns.pattern_8	SNV	BL6	GAGTCAGCGC	2.07682	SPRET	GAATCAGTGC	1.21944
chr6:109148142-109150190	109149511	109149518	SOX2	pos_patterns.pattern_3	indel	BL6	ACAAAGT	2.10248	SPRET	TACAAGT	0.888449
chr6:109245738-109247786	109246675	109246686	TEAD	pos_patterns.pattern_13	SNV	SPRET	CTCTGGAATGT	2.53487	BL6	CTCCTGAATGT	2.13526
chr6:109245738-109247786	109246744	109246751	SOX2	pos_patterns.pattern_3	SNV	SPRET	ACAATAG	2.19785	BL6	ACAATAT	1.99753
chr6:109245738-109247786	109246810	109246820	BACH1::MAFK	pos_patterns.pattern_16	indel	BL6	TGAATCAGCC	2.59086	SPRET	TGAATCAGCT	2.57699
chr6:111057394-111059442	111057989	111058003	CTCF	pos_patterns.pattern_0	SNV	BL6	CCAGAAGAGGGCAG	2.76553	SPRET	CCAGAAGAGGTCAG	2.46098
chr6:111057394-111059442	111058114	111058123	KLF	pos_patterns.pattern_1	SNV	SPRET	TCTCCACCC	2.15772	BL6	TCTCAACCC	1.73431
chr6:111057394-111059442	111058611	111058625	CTCF	pos_patterns.pattern_0	SNV	SPRET	CCAGAAGAGGGTGT	2.58374	BL6	CCAGAAGAGGGTAT	2.44235
chr6:111371403-111373451	111372033	111372042	KLF	pos_patterns.pattern_1	SNV	BL6	GGGCGTCTC	2.1734	SPRET	GGGCTTCTC	1.74999
chr6:111371403-111373451	111372657	111372663	ETS	pos_patterns.pattern_9	SNV	BL6	TTCCGC	1.97559	SPRET	TTCAGC	1.43287
chr6:111485128-111487176	111485893	111485902	KLF	pos_patterns.pattern_1	SNV	BL6	GGGAGGGTA	2.10547	SPRET	GGGGGGGTA	2.09508
chr6:111487286-111489334	111488113	111488120	SOX2	pos_patterns.pattern_3	indel	BL6	TCATTGT	2.10271	SPRET	TTCAGTT	0.489288
chr6:111487286-111489334	111488226	111488235	KLF	pos_patterns.pattern_1	SNV	SPRET	AGTCCGCCT	1.8339	BL6	AGTCCACCT	1.71259
chr6:111558972-111561020	111559658	111559672	CTCF	pos_patterns.pattern_0	SNV	SPRET	GCGCCCTCTTCTGG	2.97418	BL6	GCGCCCCCTTCTGG	3.1032
chr6:111683970-111686018	111685015	111685025	BANP	pos_patterns.pattern_21	SNV	BL6	GCTCGCAGGT	1.85988	SPRET	GCTCACAGGT	1.386
chr6:111862374-111864422	111863449	111863455	ETS	pos_patterns.pattern_9	SNV	BL6	TTCCGG	2.19482	SPRET	TTCTGG	1.65088
chr6:111862374-111864422	111863529	111863535	ETS	pos_patterns.pattern_9	SNV	SPRET	TTCCGA	1.9604	BL6	TTCCCA	1.51825
chr6:111862374-111864422	111863535	111863541	ETS	pos_patterns.pattern_9	SNV	SPRET	TTCCGA	1.9604	BL6	TTCAGA	1.41767
chr6:111862374-111864422	111863543	111863553	NRF1	pos_patterns.pattern_8	SNV	SPRET	GAGAAAGCGG	1.9001	BL6	GAGAAAGAAG	1.12036
chr6:112090428-112092476	112091414	112091420	ETS	pos_patterns.pattern_9	SNV	BL6	TGCCGA	1.65723	SPRET	TGCCCA	1.21509
chr6:112118295-112120343	112119300	112119306	ETS	pos_patterns.pattern_9	SNV	BL6	ACCCGA	1.38203	SPRET	ACCTGA	0.838087
chr6:112118295-112120343	112119415	112119424	KLF	pos_patterns.pattern_1	indel	BL6	GGGAGGGAA	2.10515	SPRET	GGGAGGAAA	1.956
chr6:112196734-112198782	112197640	112197650	NRF1	pos_patterns.pattern_8	SNV	BL6	GCGGATGCGG	2.35972	SPRET	GCGGGTGCGG	2.27588
chr6:112204834-112206882	112205733	112205747	OCT4::SOX2	pos_patterns.pattern_2	SNV	BL6	ATCTCCATTTCAAT	2.6666	SPRET	ATCTCCATTTTAAT	2.57371
chr6:112204834-112206882	112205858	112205864	ETS	pos_patterns.pattern_9	SNV	SPRET	ATCCGC	1.69938	BL6	GTCCGC	1.69954
chr6:112204834-112206882	112205898	112205904	ETS	pos_patterns.pattern_9	SNV	BL6	TCGGAA	1.9604	SPRET	TCGGGA	1.65825
chr6:112204834-112206882	112206119	112206129	BANP	pos_patterns.pattern_21	SNV	SPRET	TTCCGCGTCT	1.96761	BL6	TTCCGCGGCT	1.9671
chr6:112204834-112206882	112206304	112206314	NRF1	pos_patterns.pattern_8	SNV	SPRET	ACTCTGGCGT	1.76957	BL6	ACTCTGGCTT	1.37797
chr6:112272947-112274995	112273521	112273530	KLF	pos_patterns.pattern_1	SNV	BL6	GCCCCTCCC	2.41405	SPRET	TCCCCTCCC	2.26447
chr6:112272947-112274995	112273568	112273579	TEAD	pos_patterns.pattern_13	SNV	SPRET	GGATTCCTGCT	2.33602	BL6	GGATTCCTGCC	2.39943
chr6:112272947-112274995	112273886	112273899	CTCF-alt	pos_patterns.pattern_22	SNV	SPRET	TCGCCCCTGCCTG	2.43109	BL6	TGGCCCCTGCCTG	1.9721
chr6:112272947-112274995	112274228	112274237	KLF	pos_patterns.pattern_1	SNV	BL6	GGGAGGGAA	2.10515	SPRET	GGGAGGAAA	1.956
chr6:112286883-112288931	112287652	112287661	KLF	pos_patterns.pattern_1	SNV	SPRET	CACACACCC	2.07193	BL6	CGCACACCC	2.06971
chr6:112286883-112288931	112287860	112287866	ETS	pos_patterns.pattern_9	SNV	BL6	ACGGAA	1.96093	SPRET	AAGGAA	1.52196
chr6:112301352-112303400	112301933	112301942	ESRRB	pos_patterns.pattern_6	SNV	SPRET	CCAAGGACA	2.39636	BL6	CCAAGGCCA	2.3946
chr6:112301352-112303400	112302213	112302220	SOX2	pos_patterns.pattern_3	SNV	SPRET	CCTTTGT	2.3028	BL6	CCTTTCT	1.83865
chr6:112319811-112321859	112320658	112320668	BANP	pos_patterns.pattern_21	SNV	SPRET	CCCAGCGCTC	1.55366	BL6	CCCAGCGTTC	1.55214
chr6:112319811-112321859	112320809	112320815	ETS	pos_patterns.pattern_9	SNV	SPRET	TTCCCC	1.53345	BL6	TTCTCC	0.989505
chr6:112319811-112321859	112320926	112320935	KLF	pos_patterns.pattern_1	SNV	BL6	GGCCCGTCC	1.89505	SPRET	GGCCTGTCC	1.47173
chr6:112361365-112363413	112362795	112362809	CTCF	pos_patterns.pattern_0	SNV	SPRET	CTGCCCCCTGGTGG	3.02798	BL6	CTGCCCCCTGATGG	2.88653
chr6:112361365-112363413	112362809	112362816	SOX2	pos_patterns.pattern_3	SNV	BL6	ACAAAGC	2.11241	SPRET	AAAAAGC	1.64806
chr6:112364213-112366261	112365495	112365503	MAX::MYC	pos_patterns.pattern_15	SNV	BL6	CCACGAGA	2.12326	SPRET	CCACCCGA	1.65749
chr6:112373300-112375348	112374273	112374283	BANP	pos_patterns.pattern_21	SNV	SPRET	TACCGCGAGA	2.4621	BL6	TACCACGAGA	1.98822
chr6:112374960-112377008	112375812	112375822	NRF1	pos_patterns.pattern_8	SNV	SPRET	GCGCAGCCTC	2.2196	BL6	GCTCAGCCTC	1.75232
chr6:112374960-112377008	112376172	112376182	NRF1	pos_patterns.pattern_8	SNV	SPRET	ACGTGCCCGC	1.90121	BL6	ACGTGCCTGC	1.48754
chr6:112384054-112386102	112384882	112384888	ETS	pos_patterns.pattern_9	SNV	BL6	AACCGG	1.61555	SPRET	AACTGG	1.07161
chr6:112471406-112473454	112472420	112472430	BANP	pos_patterns.pattern_21	SNV	SPRET	CACTGCGTTG	1.40786	BL6	CGCTGCGTTG	1.40828
chr6:112479128-112481176	112480054	112480063	KLF	pos_patterns.pattern_1	SNV	BL6	GGGAGGAGC	2.26489	SPRET	GGGAGAAGC	2.11097
chr6:112483553-112485601	112484564	112484570	ETS	pos_patterns.pattern_9	SNV	BL6	AACCGA	1.38112	SPRET	AACTGA	0.837178
chr6:112483553-112485601	112484729	112484735	ETS	pos_patterns.pattern_9	SNV	SPRET	CCGGCT	1.61544	BL6	CTGGCT	1.1742
chr6:112489866-112491914	112490947	112490957	NRF1	pos_patterns.pattern_8	SNV	BL6	TAGCCTGCGG	1.9684	SPRET	TAGCCTGTGG	1.50119
chr6:112489866-112491914	112491022	112491032	NRF1	pos_patterns.pattern_8	SNV	SPRET	GCGTCAGCGC	2.39506	BL6	GAGTCAGCGC	2.07682
chr6:112489866-112491914	112491112	112491122	BANP	pos_patterns.pattern_21	SNV	BL6	GGCCGCGGCG	1.8036	SPRET	GGACGCGGCG	1.80411
chr6:112497478-112499526	112498243	112498249	ETS	pos_patterns.pattern_9	SNV	SPRET	AGACGG	1.22165	BL6	AGACTG	0.782679
chr6:112497478-112499526	112498259	112498269	NRF1	pos_patterns.pattern_8	SNV	SPRET	GAGCCACCGC	2.04439	BL6	GAGCCACGGC	1.57711
chr6:112497478-112499526	112498271	112498277	ETS	pos_patterns.pattern_9	SNV	BL6	TCGGTT	1.38112	SPRET	TTGGTT	0.939876
chr6:112497478-112499526	112498318	112498327	KLF	pos_patterns.pattern_1	SNV	BL6	GGGTGTGAG	2.07162	SPRET	GGATGTGAG	1.55013
chr6:112497478-112499526	112498588	112498595	SOX2	pos_patterns.pattern_3	indel	BL6	ACAAAGG	2.3028	SPRET	ACAAAGC	2.11241
chr6:112497478-112499526	112498802	112498809	NFY	pos_patterns.pattern_4	SNV	BL6	TCATTGG	2.23829	SPRET	TTATTGG	2.2395
chr6:112515605-112517653	112516848	112516854	ETS	pos_patterns.pattern_9	SNV	SPRET	CCGGCA	1.89166	BL6	TCGGCA	1.65723
chr6:112552662-112554710	112553649	112553655	ETS	pos_patterns.pattern_9	indel	SPRET	CCGGGC	1.61662	BL6	CAGGGC	1.17766
chr6:112552662-112554710	112553703	112553709	ETS	pos_patterns.pattern_9	indel	BL6	TGCCGG	1.89166	SPRET	GCACGG	1.22282
chr6:112563640-112565688	112564397	112564403	ETS	pos_patterns.pattern_9	SNV	BL6	CTCCGA	1.68499	SPRET	CTCGGA	1.14104
chr6:112563640-112565688	112564774	112564783	KLF	pos_patterns.pattern_1	SNV	BL6	GGGCGTGGA	2.34963	SPRET	GGGTATGGA	1.805
chr6:112574985-112577033	112575915	112575926	TEAD	pos_patterns.pattern_13	SNV	SPRET	TACTGGAATTA	2.26828	BL6	TGCTGGAATTA	2.27449
chr6:112574985-112577033	112575941	112575950	ESRRB	pos_patterns.pattern_6	SNV	SPRET	TAACCTTGA	2.447	BL6	TAGCCTTGA	2.19195
chr6:112603096-112605144	112604187	112604194	SOX2	pos_patterns.pattern_3	SNV	SPRET	TCTTTGT	2.11559	BL6	TCTTTAT	1.65127
chr6:112683162-112685210	112684273	112684283	NRF1	pos_patterns.pattern_8	SNV	BL6	GCGCTAGAGC	2.24057	SPRET	GCTCTAGAGC	1.77329
chr6:112695538-112697586	112696419	112696425	ETS	pos_patterns.pattern_9	SNV	SPRET	CTCCGG	1.91942	BL6	CTCGGG	1.37547
chr6:112695538-112697586	112696471	112696481	NRF1	pos_patterns.pattern_8	SNV	BL6	GCGGCGGCGC	2.40694	SPRET	GCAGCGGCGC	2.01677
chr6:112695538-112697586	112696486	112696492	ETS	pos_patterns.pattern_9	SNV	SPRET	CCGGGT	1.61646	BL6	CCGGGG	1.61727
chr6:112695538-112697586	112696830	112696836	ETS	pos_patterns.pattern_9	SNV	SPRET	CCGGGA	1.89268	BL6	CCGAGA	1.49888
chr6:112701565-112703613	112702519	112702525	ETS	pos_patterns.pattern_9	SNV	SPRET	TTCCGG	2.19482	BL6	TTCTGG	1.65088
chr6:112716293-112718341	112717261	112717267	ETS	pos_patterns.pattern_9	SNV	BL6	GCCCGG	1.61662	SPRET	GCCTGG	1.07268
chr6:112716293-112718341	112717336	112717350	CTCF	pos_patterns.pattern_0	SNV	SPRET	CCACCAGAGGGCGC	3.1076	BL6	CCACCAGAGGGCAC	2.96622
chr6:112716293-112718341	112717592	112717599	SOX2	pos_patterns.pattern_3	SNV	BL6	ACAAAGG	2.3028	SPRET	CCAAAGG	1.89117
chr6:112726616-112728664	112727715	112727724	KLF	pos_patterns.pattern_1	SNV	BL6	ACACCTCCC	2.11524	SPRET	ACACCCCCC	2.10485
chr6:112727873-112729921	112728737	112728743	ETS	pos_patterns.pattern_9	SNV	SPRET	TTCCGC	1.97559	BL6	TTCTGC	1.43165
chr6:112777449-112779497	112778168	112778179	TEAD	pos_patterns.pattern_13	SNV	BL6	TCCTGGAATTC	2.39313	SPRET	TCCTGGAACTC	2.00256
chr6:112777449-112779497	112778949	112778956	SOX2	pos_patterns.pattern_3	SNV	BL6	CCTTTGT	2.3028	SPRET	ACTTTGT	2.10248
chr6:112828264-112830312	112829271	112829283	TFAP2C	pos_patterns.pattern_14	SNV	BL6	GGCAAGAGGAAG	1.97671	SPRET	GGCAAAAGGAAG	1.96603
chr6:112828264-112830312	112829296	112829302	ETS	pos_patterns.pattern_9	SNV	BL6	GCGGGA	1.67345	SPRET	GCAGGA	1.1295
chr6:112828264-112830312	112829687	112829696	KLF	pos_patterns.pattern_1	indel	SPRET	AACCCACCC	2.16592	BL6	TAACCCCCC	1.9278
chr6:112851909-112853957	112852743	112852752	KLF	pos_patterns.pattern_1	SNV	BL6	GCTCCTCCT	1.96294	SPRET	GCAACTCCT	1.86626
chr6:112851909-112853957	112852929	112852939	BANP	pos_patterns.pattern_21	SNV	SPRET	CCTCGCTGGG	1.86628	BL6	CCTCACTGGG	1.3924
chr6:112864329-112866377	112865680	112865690	BANP	pos_patterns.pattern_21	SNV	BL6	TCCAGCGCTT	1.71977	SPRET	TCCAACGCTT	1.23419
chr6:112899554-112901602	112900230	112900237	SOX2	pos_patterns.pattern_3	SNV	BL6	ACAATGA	2.10271	SPRET	ACAACGA	1.99658
chr6:112899554-112901602	112900245	112900259	OCT4::SOX2	pos_patterns.pattern_2	SNV	BL6	ATTTCCAAAAGAAT	2.72873	SPRET	ATTTCCAAAGGAAT	2.63313
chr6:112899554-112901602	112900437	112900446	KLF	pos_patterns.pattern_1	SNV	BL6	GGGCGGAAC	2.26929	SPRET	GGGCGGGAC	2.41844
chr6:112899554-112901602	112900534	112900540	ETS	pos_patterns.pattern_9	indel	BL6	ACGGAG	1.68552	SPRET	GAGGAG	1.26122
chr6:112919723-112921771	112920628	112920642	OCT4::SOX2	pos_patterns.pattern_2	SNV	SPRET	ATTTGCATTTTATT	2.83721	BL6	ATCTGCATTTTATT	2.52711
chr6:112919723-112921771	112920774	112920780	ETS	pos_patterns.pattern_9	SNV	SPRET	TCCCGG	1.89268	BL6	TCCAGG	1.34995
chr6:112919723-112921771	112920821	112920827	ETS	pos_patterns.pattern_9	SNV	BL6	GGCCGA	1.38118	SPRET	GGCAGA	0.838449
chr6:112929329-112931377	112929924	112929936	CTCF-alt2	pos_patterns.pattern_19	SNV	SPRET	CCTCTAGTGGCC	2.61913	BL6	GCTCTAGTGGCC	2.33129
chr6:112929329-112931377	112930335	112930341	ETS	pos_patterns.pattern_9	SNV	SPRET	TTCCGT	1.96093	BL6	TTCCAT	1.51968
chr6:112944298-112946346	112945149	112945160	ZIC	pos_patterns.pattern_7	SNV	BL6	TTCCTGCGGTG	2.53387	SPRET	TTCCTGCGGCG	2.49578
chr6:112944298-112946346	112945516	112945526	NRF1	pos_patterns.pattern_8	SNV	SPRET	GCAATTGCGG	1.87168	BL6	GCAACTGGGG	1.41646
chr6:112946299-112948347	112947300	112947310	NRF1	pos_patterns.pattern_8	SNV	BL6	CCGCCCTCGT	1.91567	SPRET	CGGCCCTCGT	1.57601
chr6:112949489-112951537	112950467	112950474	SOX2	pos_patterns.pattern_3	SNV	SPRET	GATTTGT	1.96729	BL6	GAATTGT	1.95441
chr6:112962173-112964221	112963218	112963228	BANP	pos_patterns.pattern_21	SNV	BL6	AAGCGCTGTA	1.5719	SPRET	AAGAGCTGTA	1.13929
chr6:112962173-112964221	112963456	112963465	KLF	pos_patterns.pattern_1	SNV	BL6	TCCCCTCCC	2.26447	SPRET	TCCTCTCCC	2.11055
chr6:112969273-112971321	112970362	112970373	ZIC	pos_patterns.pattern_7	SNV	BL6	AACAGCAGGGA	2.41734	SPRET	AACACCAGGGA	2.07772
chr6:112969273-112971321	112970521	112970527	ETS	pos_patterns.pattern_9	SNV	BL6	TCGCAA	1.56704	SPRET	TTGCAA	1.12579
chr6:112973379-112975427	112974241	112974251	NRF1	pos_patterns.pattern_8	SNV	SPRET	CCGACAACGC	1.88503	BL6	CTGACAGCGC	1.84737
chr6:112973379-112975427	112974696	112974702	ETS	pos_patterns.pattern_9	SNV	SPRET	TGCCGG	1.89166	BL6	TGCCAG	1.45041
chr6:112973379-112975427	112974720	112974730	BANP	pos_patterns.pattern_21	SNV	SPRET	GTGCGCGCTA	1.97435	BL6	GTGCGTGCTA	1.49883
chr6:112981516-112983564	112982232	112982242	NRF1	pos_patterns.pattern_8	SNV	BL6	GCTCAAGCGC	2.33461	SPRET	ACTCAAGCGC	2.10914
chr6:112981516-112983564	112982438	112982451	CTCF-alt	pos_patterns.pattern_22	SNV	BL6	CCCACAGCAGCGT	2.13165	SPRET	CCCACAGCAGCAT	1.67267
chr6:112981516-112983564	112982511	112982529	KLF-double	pos_patterns.pattern_20	SNV	BL6	GGGCGGTGAGACTGGAAC	2.6063	SPRET	GGGTGGTGAGACTGGAAC	2.34429
chr6:112981516-112983564	112982561	112982572	ZIC	pos_patterns.pattern_7	SNV	SPRET	CTCAGCAGGGA	2.67583	BL6	CTCAGCGGGGA	2.58025
chr6:113000408-113002456	113001760	113001778	KLF-double	pos_patterns.pattern_20	SNV	BL6	GGGCGGCACTGACTCCGG	2.63404	SPRET	GGGCGGCACTGACTCCAG	2.4121
chr6:113011537-113013585	113012129	113012136	SOX2	pos_patterns.pattern_3	indel	SPRET	GCTTTGT	2.11241	BL6	GCTTTGT	2.11241
chr6:113011537-113013585	113012720	113012730	BANP	pos_patterns.pattern_21	SNV	BL6	GAACGCTCAT	1.40073	SPRET	GAATGCTCAT	0.972937
chr6:113012729-113014777	113013947	113013954	NFY	pos_patterns.pattern_4	SNV	SPRET	TAATTGG	2.23888	BL6	TAATTAG	1.86032
chr6:113024044-113026092	113024980	113024986	ETS	pos_patterns.pattern_9	SNV	SPRET	TTCCGA	1.9604	BL6	TACCGA	1.65734
chr6:113031374-113033422	113032271	113032280	KLF	pos_patterns.pattern_1	SNV	SPRET	GGGCGGCTG	2.10499	BL6	GGGCAGCTG	1.68167
chr6:113031374-113033422	113032812	113032818	ETS	pos_patterns.pattern_9	SNV	BL6	CCGGGC	1.61662	SPRET	CAGGGC	1.17766
chr6:113037537-113039585	113038431	113038440	ESRRB	pos_patterns.pattern_6	SNV	BL6	CAGAGGTCA	2.17905	SPRET	CAGGGGTCA	1.77713
chr6:113037537-113039585	113038563	113038570	SOX2	pos_patterns.pattern_3	SNV	SPRET	ACAAAGG	2.3028	BL6	ACAAAGA	2.11559
chr6:113045230-113047278	113046178	113046184	ETS	pos_patterns.pattern_9	SNV	SPRET	TCCCGG	1.89268	BL6	TCCGGG	1.34873
chr6:113045230-113047278	113046192	113046204	TFAP2C	pos_patterns.pattern_14	SNV	SPRET	CGGCCTACCGGT	2.21609	BL6	CGGCCTACCGGC	2.25879
chr6:113062406-113064454	113063617	113063626	KLF	pos_patterns.pattern_1	SNV	BL6	GGGCGTGGT	2.36768	SPRET	GGTCGTGGT	1.84733
chr6:113062406-113064454	113063644	113063654	NRF1	pos_patterns.pattern_8	SNV	SPRET	CCGCACTCGG	2.04114	BL6	CAGCACTCAG	1.29131
chr6:113062406-113064454	113063667	113063673	ETS	pos_patterns.pattern_9	SNV	BL6	GCGGAT	1.69938	SPRET	GTGGAT	1.25813
chr6:113064787-113066835	113065926	113065941	OCT4::SOX2-alt	pos_patterns.pattern_5	SNV	BL6	GTTTTGTTATGTAGA	2.93203	SPRET	GTTTTGTTATTTAGA	2.75802
chr6:113067171-113069219	113068490	113068499	KLF	pos_patterns.pattern_1	SNV	SPRET	GGGTGTTGC	2.21062	BL6	GGGTGTTGG	2.06365
chr6:113081686-113083734	113083053	113083062	KLF	pos_patterns.pattern_1	SNV	SPRET	GGGCGTGGT	2.36768	BL6	GGGTGTGGT	2.24637
chr6:113098868-113100916	113100105	113100111	ETS	pos_patterns.pattern_9	SNV	BL6	ATCCGG	1.91861	SPRET	ATCCGA	1.68418
chr6:113098868-113100916	113100341	113100351	BANP	pos_patterns.pattern_21	SNV	SPRET	GCGCGCGCCC	1.95415	BL6	GCGCACGCCC	1.47829
chr6:113102850-113104898	113103945	113103951	ETS	pos_patterns.pattern_9	SNV	SPRET	CCGAAA	1.80103	BL6	CTGAAA	1.35978
chr6:113144016-113146064	113145341	113145349	ATF	pos_patterns.pattern_17	SNV	SPRET	AGGCGGCA	1.60928	BL6	AGGCGGTA	1.43667
chr6:113153754-113155802	113154331	113154337	ETS	pos_patterns.pattern_9	SNV	BL6	GCGGTA	1.67254	SPRET	GCAGTA	1.12859
chr6:113153754-113155802	113154540	113154546	ETS	pos_patterns.pattern_9	SNV	BL6	CTCCGT	1.68552	SPRET	CTCCAT	1.24427
chr6:113153754-113155802	113154611	113154617	ETS	pos_patterns.pattern_9	SNV	BL6	ACGGGC	1.38273	SPRET	ACAGGC	0.838781
chr6:113153754-113155802	113155005	113155015	NRF1	pos_patterns.pattern_8	SNV	BL6	GCGGGCACGC	2.12989	SPRET	GAGGGCACAC	1.38
chr6:113153754-113155802	113155079	113155088	KLF	pos_patterns.pattern_1	SNV	BL6	GGCACACCC	2.21668	SPRET	GGCACACCT	1.91472
chr6:113165837-113167885	113166702	113166708	ETS	pos_patterns.pattern_9	SNV	BL6	CTCCGC	1.70019	SPRET	CTCTGG	1.37547
chr6:113165837-113167885	113166896	113166905	KLF	pos_patterns.pattern_1	SNV	BL6	ACCACGCCC	2.36768	SPRET	ACCATGCCC	1.94436
chr6:113165837-113167885	113167046	113167052	ETS	pos_patterns.pattern_9	SNV	BL6	TACCGC	1.67254	SPRET	TACTGC	1.12859
chr6:113170525-113172573	113171483	113171489	ETS	pos_patterns.pattern_9	SNV	BL6	GACCGG	1.61571	SPRET	GACTGG	1.07177
chr6:113170525-113172573	113171733	113171739	ETS	pos_patterns.pattern_9	SNV	SPRET	CCGGGA	1.89268	BL6	CCCGGA	1.34873
chr6:113177901-113179949	113178797	113178806	KLF	pos_patterns.pattern_1	SNV	BL6	GGGAGGAGT	2.13336	SPRET	GGGAGGAGG	2.11793
chr6:113177901-113179949	113178965	113178976	TEAD	pos_patterns.pattern_13	SNV	SPRET	GCATTCCTCTC	2.50051	BL6	GCCTTCCTCTC	2.1094
chr6:113177901-113179949	113179019	113179032	CTCF-alt	pos_patterns.pattern_22	SNV	BL6	TCGCTCCTGGTGC	2.26544	SPRET	TTGCTCCTGGTGC	1.80646
chr6:113183918-113185966	113185107	113185117	BANP	pos_patterns.pattern_21	SNV	SPRET	TCTCGCACAG	1.88794	BL6	TCTCACACAG	1.41407
chr6:113194341-113196389	113195166	113195176	BANP	pos_patterns.pattern_21	SNV	SPRET	ACACGCGCAG	1.95039	BL6	ACACGCGCGG	2.10029
chr6:113194341-113196389	113195244	113195250	ETS	pos_patterns.pattern_9	SNV	BL6	CCGGCA	1.89166	SPRET	CTGGCA	1.45041
chr6:113215450-113217498	113216420	113216432	TFAP2C	pos_patterns.pattern_14	SNV	SPRET	TCCCCTGAAGGT	2.37893	BL6	TCCCCTGAAGGG	2.41814
chr6:113215450-113217498	113216469	113216483	CTCF	pos_patterns.pattern_0	SNV	BL6	CCAGGTGAGGGCAT	2.4505	SPRET	CGAGGTGAGGGCAT	2.02425
chr6:113227069-113229117	113228062	113228068	ETS	pos_patterns.pattern_9	SNV	BL6	ATCCGG	1.91861	SPRET	ATCCAG	1.47736
chr6:113227069-113229117	113228186	113228192	ETS	pos_patterns.pattern_9	SNV	SPRET	TCGGTC	1.38128	BL6	TTGTTC	0.599327
chr6:113227069-113229117	113228206	113228216	BANP	pos_patterns.pattern_21	SNV	BL6	GGGCGCGTGC	1.95102	SPRET	GGGCACATGC	1.07993
chr6:113236823-113238871	113237612	113237618	ETS	pos_patterns.pattern_9	SNV	BL6	CTCCGG	1.91942	SPRET	GTCCGG	1.91877
chr6:113236823-113238871	113237646	113237655	KLF	pos_patterns.pattern_1	SNV	BL6	TTCCCGCCT	1.96691	SPRET	TTCCCGCCG	1.94953
chr6:113246698-113248746	113247832	113247838	ETS	pos_patterns.pattern_9	SNV	BL6	TTCCTG	1.75586	SPRET	TTCTTG	1.21191
chr6:113257929-113259977	113259008	113259017	KLF	pos_patterns.pattern_1	SNV	BL6	ACCCCACCT	2.02296	SPRET	ACCCCAACT	1.50262
chr6:113257929-113259977	113259227	113259234	NFY	pos_patterns.pattern_4	SNV	SPRET	TGAGTGG	1.94452	BL6	CGAGAGT	1.02208
chr6:113257929-113259977	113259264	113259273	KLF	pos_patterns.pattern_1	SNV	BL6	GGGTGTGTT	2.08737	SPRET	GGGTGTGTG	2.07193
chr6:113273695-113275743	113274501	113274507	ETS	pos_patterns.pattern_9	SNV	SPRET	ACCCGT	1.38256	BL6	ACCCAT	0.941317
chr6:113288986-113291034	113289505	113289515	NRF1	pos_patterns.pattern_8	SNV	SPRET	GCGTTCGCGG	2.1349	BL6	GGGTTCGCGG	1.81788
chr6:113288986-113291034	113289528	113289540	CTCF-alt2	pos_patterns.pattern_19	SNV	BL6	ACCTCCTAGTGT	2.31547	SPRET	ACCTCCTAGTGC	2.3158
chr6:113295503-113297551	113296130	113296139	KLF	pos_patterns.pattern_1	SNV	BL6	GGGTGTGGC	2.3779	SPRET	GGGTCTGGC	1.95423
chr6:113295503-113297551	113296251	113296260	KLF	pos_patterns.pattern_1	SNV	BL6	GGGTGGGGT	2.32492	SPRET	GAGCGGTGT	1.77319
chr6:113295503-113297551	113296392	113296401	KLF	pos_patterns.pattern_1	indel	SPRET	GGGCGGGGG	2.43079	BL6	GGCGGGGGG	1.73533
chr6:113295503-113297551	113296918	113296927	ESRRB	pos_patterns.pattern_6	SNV	SPRET	TGACCTCAA	2.28609	BL6	TGGCCTCAA	2.03104
chr6:113295503-113297551	113296939	113296952	CTCF-alt	pos_patterns.pattern_22	SNV	SPRET	CCGCCTTTCTCTG	1.85877	BL6	CCACCTTTCTCTG	1.46351
chr6:113306074-113308122	113307403	113307409	ETS	pos_patterns.pattern_9	SNV	SPRET	CCGGGA	1.89268	BL6	CCGGGG	1.61727
chr6:113314331-113316379	113315026	113315036	BANP	pos_patterns.pattern_21	SNV	BL6	GGCCGCTGGG	1.5525	SPRET	GGTCGCTGGG	1.71839
chr6:113314331-113316379	113315731	113315737	ETS	pos_patterns.pattern_9	SNV	BL6	ACGGTT	1.38166	SPRET	ACTGTT	0.838928
chr6:113325838-113327886	113326685	113326691	ETS	pos_patterns.pattern_9	SNV	BL6	AGCCGG	1.61544	SPRET	AGCCTG	1.17648
chr6:113325838-113327886	113326952	113326961	KLF	pos_patterns.pattern_1	SNV	BL6	GGGCGGGGC	2.57776	SPRET	GGGTGGGGC	2.45645
chr6:113331950-113333998	113333113	113333123	BANP	pos_patterns.pattern_21	SNV	SPRET	TGAGGCGAGT	1.88176	BL6	TGAGGAGAGT	1.40788
chr6:113331950-113333998	113333264	113333270	ETS	pos_patterns.pattern_9	SNV	BL6	GCGGAA	1.97559	SPRET	GCGGAT	1.69938
chr6:113331950-113333998	113333302	113333308	ETS	pos_patterns.pattern_9	indel	SPRET	ATCCGG	1.91861	BL6	ATCCGC	1.69938
chr6:113342962-113345010	113343894	113343904	BANP	pos_patterns.pattern_21	SNV	SPRET	TGCCGCGTCT	1.96989	BL6	CGCCGCGTCT	1.80372
chr6:113342962-113345010	113343919	113343929	BANP	pos_patterns.pattern_21	SNV	SPRET	GCCCGCTCAG	1.55171	BL6	GCCTGCTCAG	1.12276
chr6:113342962-113345010	113344041	113344050	KLF	pos_patterns.pattern_1	SNV	BL6	TGGAGAAGT	1.66066	SPRET	TGGAGAAGG	1.64523
chr6:113350052-113352100	113351371	113351377	ETS	pos_patterns.pattern_9	SNV	BL6	GCGGAC	1.69954	SPRET	TCGGAC	1.68434
chr6:113350052-113352100	113351379	113351390	ZIC	pos_patterns.pattern_7	SNV	BL6	CACAGTGAGAG	1.98393	SPRET	CGTAGTGAGAG	1.50918
chr6:113360898-113362946	113361591	113361597	ETS	pos_patterns.pattern_9	SNV	BL6	TTCCGT	1.96093	SPRET	TTCTGT	1.41698
chr6:113360898-113362946	113361831	113361845	CTCF	pos_patterns.pattern_0	indel	SPRET	CCAGAAGAGGGCGT	2.86934	BL6	CCAGAAGAGGCGTT	2.09251
chr6:113360898-113362946	113361963	113361973	NRF1	pos_patterns.pattern_8	SNV	BL6	GCGCACGCCT	2.23433	SPRET	GTGCACGCCT	1.80268
chr6:113360898-113362946	113362145	113362151	ETS	pos_patterns.pattern_9	SNV	BL6	TTCCGG	2.19482	SPRET	TTCTGG	1.65088
chr6:113363707-113365755	113364512	113364522	BACH1::MAFK	pos_patterns.pattern_16	SNV	BL6	TGAGTCATTA	2.22803	SPRET	CGAGTCATTA	1.87695
chr6:113363707-113365755	113364749	113364755	ETS	pos_patterns.pattern_9	indel	SPRET	TCCCGC	1.67345	BL6	GCTCCT	0.546784
chr6:113367328-113369376	113368389	113368397	ATF	pos_patterns.pattern_17	SNV	SPRET	TGGCGTTG	1.74129	BL6	TGGCGGTG	1.43258
chr6:113367328-113369376	113368608	113368617	ESRRB	pos_patterns.pattern_6	indel	BL6	TGCCCTTGA	2.51074	SPRET	TGCCCTCAA	2.03475
chr6:113367328-113369376	113368647	113368653	ETS	pos_patterns.pattern_9	indel	BL6	TGCCGC	1.67243	SPRET	CCTCAA	1.25874
chr6:113376922-113378970	113377676	113377682	ETS	pos_patterns.pattern_9	SNV	BL6	CTCCGG	1.91942	SPRET	CTCCAG	1.47817
chr6:113376922-113378970	113378385	113378391	ETS	pos_patterns.pattern_9	SNV	SPRET	CCGGGA	1.89268	BL6	CCAGGA	1.34873
chr6:113376922-113378970	113378413	113378419	ETS	pos_patterns.pattern_9	SNV	BL6	CCGGAA	2.19482	SPRET	CAGGAA	1.75586
chr6:113391622-113393670	113392429	113392438	KLF	pos_patterns.pattern_1	SNV	SPRET	GGGCGGGGC	2.57776	BL6	GGACGGGGC	2.05627
chr6:113391622-113393670	113392446	113392456	NRF1	pos_patterns.pattern_8	SNV	BL6	GCGCCAGGGC	2.24704	SPRET	GCGCCAAGGC	2.00096
chr6:113391622-113393670	113392458	113392468	BANP	pos_patterns.pattern_21	SNV	SPRET	AGGCGCGCTG	1.80846	BL6	AGGCGCACTG	1.41125
chr6:113391622-113393670	113392514	113392524	NRF1	pos_patterns.pattern_8	SNV	SPRET	GCGCTTTTCC	1.77124	BL6	GCGCTTCTCC	1.77508
chr6:113391622-113393670	113392695	113392704	KLF	pos_patterns.pattern_1	SNV	BL6	GTCCCGCCT	2.11648	SPRET	GTCCCACCT	1.99518
chr6:113391622-113393670	113392883	113392896	CTCF-alt	pos_patterns.pattern_22	SNV	SPRET	CCGCCGCCTGATG	2.35477	BL6	CGGCCGCCTGATG	1.89578
chr6:113395601-113397649	113396632	113396645	CTCF-alt	pos_patterns.pattern_22	SNV	SPRET	GCGGTGGTGGCGC	2.63732	BL6	GCGGTGGTGGCAC	2.17834
chr6:113395601-113397649	113396932	113396941	KLF	pos_patterns.pattern_1	SNV	SPRET	ATCCCTCCC	2.1232	BL6	ATTCCTCTA	1.14951
chr6:113408959-113411007	113409568	113409575	SOX2	pos_patterns.pattern_3	SNV	BL6	CAATTGC	1.73336	SPRET	CAACTGC	1.24312
chr6:113412259-113414307	113413156	113413168	TFAP2C	pos_patterns.pattern_14	indel	BL6	AGCCTGAGGCCT	2.10782	SPRET	AGCCTGAGCTGG	1.86904
chr6:113412259-113414307	113413452	113413461	KLF	pos_patterns.pattern_1	SNV	SPRET	GGGCTTGGT	1.94427	BL6	GGTCTTGGT	1.42392
chr6:113412259-113414307	113413467	113413477	BANP	pos_patterns.pattern_21	SNV	SPRET	GTGCGCGTCC	1.80323	BL6	GTGCGTGTCC	1.32886
chr6:113418381-113420429	113419318	113419324	ETS	pos_patterns.pattern_9	SNV	BL6	TGCCGG	1.89166	SPRET	TGCCCG	1.44952
chr6:113418381-113420429	113419877	113419886	KLF	pos_patterns.pattern_1	SNV	BL6	GGGTGTGGT	2.24637	SPRET	GGTTGTGGT	1.72602
chr6:113426930-113428978	113427548	113427556	MAX::MYC	pos_patterns.pattern_15	SNV	BL6	ACACGTGG	2.23358	SPRET	AAACGTGG	1.90141
chr6:113426930-113428978	113427924	113427933	KLF	pos_patterns.pattern_1	SNV	BL6	ACTACTCCC	2.05481	SPRET	ACTACACCC	2.09721
chr6:113431922-113433970	113432911	113432921	BANP	pos_patterns.pattern_21	SNV	BL6	CACCGCCCAG	1.40666	SPRET	CACCACCCAG	0.932788
chr6:113431922-113433970	113432953	113432963	NRF1	pos_patterns.pattern_8	SNV	BL6	GCACATGCGC	2.47048	SPRET	AGGCATGCGC	2.31816
chr6:113431922-113433970	113432990	113433000	BANP	pos_patterns.pattern_21	SNV	SPRET	TGAAGCGGTT	1.57097	BL6	TGAAGTGGTT	1.09709
chr6:113431922-113433970	113433128	113433134	ETS	pos_patterns.pattern_9	SNV	SPRET	ACGGCA	1.65777	BL6	ACGACA	1.26397
chr6:113440405-113442453	113441384	113441390	ETS	pos_patterns.pattern_9	SNV	SPRET	TCGGGA	1.65825	BL6	TTGGGA	1.217
chr6:113440405-113442453	113441390	113441399	KLF	pos_patterns.pattern_1	SNV	BL6	GCCAAACCC	1.95449	SPRET	GCCAAACCT	1.65253
chr6:113440405-113442453	113441579	113441585	ETS	pos_patterns.pattern_9	SNV	BL6	CCGGCA	1.89166	SPRET	CAGGCA	1.4527
chr6:113441786-113443834	113442705	113442715	NRF1	pos_patterns.pattern_8	SNV	SPRET	ACGATGGCGT	1.91339	BL6	ACAATGGCGT	1.52322
chr6:113441786-113443834	113442811	113442819	ATF	pos_patterns.pattern_17	SNV	BL6	AGGCGTAC	1.51824	SPRET	AGGCGAAC	1.20571
chr6:113441786-113443834	113442883	113442893	NRF1	pos_patterns.pattern_8	SNV	SPRET	TCGCCCCCGA	1.91541	BL6	TCGCCCCCCA	1.59839
chr6:113457894-113459942	113458986	113458992	ETS	pos_patterns.pattern_9	SNV	BL6	GCGGAG	1.70019	SPRET	TCGGAG	1.68499
chr6:113468553-113470601	113469559	113469565	ETS	pos_patterns.pattern_9	SNV	SPRET	CCGGTA	1.89177	BL6	CCGGTC	1.61571
chr6:113468553-113470601	113469740	113469750	NRF1	pos_patterns.pattern_8	SNV	BL6	GCGGGAGCGC	2.39843	SPRET	GCGGGAACGC	2.1179
chr6:113468553-113470601	113469961	113469971	BANP	pos_patterns.pattern_21	SNV	BL6	TGCCGCGCCT	1.9714	SPRET	TGCCGCGCTT	1.97069
chr6:113482172-113484220	113482719	113482729	BANP	pos_patterns.pattern_21	SNV	BL6	GCCCGCGGCC	1.94864	SPRET	GCCCGCGGCT	1.94859
chr6:113482172-113484220	113482980	113482990	BANP	pos_patterns.pattern_21	SNV	BL6	TTCCGCGGGG	2.11971	SPRET	TTCCCCTGGG	1.24745
chr6:113486356-113488404	113487270	113487281	TEAD	pos_patterns.pattern_13	SNV	BL6	TCATTCCTTTT	2.3368	SPRET	TCATTCCTTAT	2.34195
chr6:113491333-113493381	113492065	113492075	BANP	pos_patterns.pattern_21	SNV	SPRET	CTGCGCGGGG	1.95482	BL6	CTGTGCGGGG	1.5553
chr6:113491333-113493381	113492252	113492258	ETS	pos_patterns.pattern_9	SNV	BL6	TCCCGG	1.89268	SPRET	TCCCAG	1.45143
chr6:113491333-113493381	113492317	113492326	KLF	pos_patterns.pattern_1	SNV	BL6	GCCCCACCC	2.45645	SPRET	GCGCCACCC	2.28965
chr6:113491333-113493381	113492333	113492339	ETS	pos_patterns.pattern_9	SNV	SPRET	ACCCGG	1.61646	BL6	ACCCAG	1.17521
chr6:113491333-113493381	113492380	113492389	ESRRB	pos_patterns.pattern_6	SNV	BL6	TCAAGGTCG	2.47955	SPRET	TCAAGGTTG	2.16446
chr6:113491333-113493381	113492699	113492709	BANP	pos_patterns.pattern_21	SNV	SPRET	CTTCGCGGAG	1.97964	BL6	CTTTGCGGAG	1.58244
chr6:113493796-113495844	113494568	113494576	MAX::MYC	pos_patterns.pattern_15	SNV	BL6	TCACGTGC	2.41131	SPRET	TTACGTGC	2.06292
chr6:113501442-113503490	113502670	113502677	SOX2	pos_patterns.pattern_3	SNV	BL6	CTATTGT	2.19785	SPRET	CTACTGT	1.70761
chr6:113507734-113509782	113508981	113508987	ETS	pos_patterns.pattern_9	SNV	BL6	TGCCGG	1.89166	SPRET	TGCCAG	1.45041
chr6:113530668-113532716	113531644	113531650	ETS	pos_patterns.pattern_9	SNV	BL6	GCGGGC	1.39739	SPRET	GCGGAC	1.69954
chr6:113530668-113532716	113531653	113531661	ATF	pos_patterns.pattern_17	SNV	SPRET	TGACGTCA	2.44739	BL6	TAACGTCA	2.28531
chr6:113530668-113532716	113531680	113531688	ATF	pos_patterns.pattern_17	SNV	BL6	TGGCGTCA	2.16089	SPRET	CGGCGTCA	1.91997
chr6:113543248-113545296	113544081	113544089	ATF	pos_patterns.pattern_17	SNV	BL6	ATCCGTTA	1.59072	SPRET	GTCCGTTA	1.59076
chr6:113543248-113545296	113544090	113544099	KLF	pos_patterns.pattern_1	indel	BL6	CCAAACCCC	1.58746	SPRET	CAAGACCCC	1.35332
chr6:113554206-113556254	113555045	113555054	KLF	pos_patterns.pattern_1	SNV	BL6	AGGTGGAGG	1.85838	SPRET	AAGTGGAGG	1.35262
chr6:113554206-113556254	113555076	113555082	ETS	pos_patterns.pattern_9	SNV	BL6	CACCGG	1.61636	SPRET	CACCAG	1.17512
chr6:113554206-113556254	113555304	113555310	ETS	pos_patterns.pattern_9	SNV	SPRET	TTGCGT	1.56757	BL6	TTGCAT	1.12633
chr6:113554206-113556254	113555472	113555482	BANP	pos_patterns.pattern_21	SNV	BL6	ATGCGCGTGC	1.95063	SPRET	ATGCGTGTGC	1.47141
chr6:113559001-113561049	113560184	113560190	ETS	pos_patterns.pattern_9	SNV	BL6	GCGGAA	1.97559	SPRET	GCAGAA	1.43165
chr6:113599689-113601737	113600217	113600226	KLF	pos_patterns.pattern_1	indel	SPRET	TTTCCACCC	1.9984	BL6	TTTCCACCC	1.9984
chr6:113599689-113601737	113600736	113600745	KLF	pos_patterns.pattern_1	SNV	SPRET	GGGCGGGGG	2.43079	BL6	GGGTGGGGG	2.30949
chr6:113599689-113601737	113600823	113600832	KLF	pos_patterns.pattern_1	SNV	BL6	GTTCCTCCC	2.10557	SPRET	GTTCCTCTC	1.59982
chr6:113599689-113601737	113600914	113600920	ETS	pos_patterns.pattern_9	SNV	BL6	CCGGTT	1.61555	SPRET	CTGGTT	1.1743
chr6:113603835-113605883	113604966	113604975	KLF	pos_patterns.pattern_1	SNV	SPRET	GCACCGCCC	2.41048	BL6	GCGCCGCCC	2.41095
chr6:113637482-113639530	113638426	113638436	BANP	pos_patterns.pattern_21	SNV	BL6	CACCGCGCTT	1.80411	SPRET	TACCGCGCTT	1.97028
chr6:113637482-113639530	113638732	113638738	ETS	pos_patterns.pattern_9	SNV	SPRET	CCGGAG	1.91942	BL6	CCGGGG	1.61727
chr6:113643811-113645859	113644559	113644568	KLF	pos_patterns.pattern_1	SNV	BL6	CTCCCACCC	2.15017	SPRET	CTCCCACTC	1.64441
chr6:113643811-113645859	113644820	113644833	CTCF-alt	pos_patterns.pattern_22	SNV	SPRET	TATTCCTGGGCGC	1.9415	BL6	TACTCCTGGGCGC	1.94057
chr6:113650793-113652841	113651864	113651873	KLF	pos_patterns.pattern_1	SNV	BL6	GGGTGGAGG	2.16033	SPRET	GTGTGGAGG	1.65495
chr6:113660369-113662417	113661151	113661161	NRF1	pos_patterns.pattern_8	SNV	SPRET	GCTCTGCCGC	1.96871	BL6	GCTCTGCAGC	1.54451
chr6:113660369-113662417	113661196	113661209	CTCF-alt	pos_patterns.pattern_22	SNV	BL6	CAGCCTGTGGCGC	2.51517	SPRET	CAGCCTGTGGTGC	2.11991
chr6:113660369-113662417	113661222	113661236	RFX	pos_patterns.pattern_12	SNV	SPRET	GTCTCCCTGGTGAC	2.77703	BL6	GTCTCCCTAGTGAC	2.62316
chr6:113660369-113662417	113661878	113661887	KLF	pos_patterns.pattern_1	SNV	BL6	GGGCGTGTC	2.34021	SPRET	GGGCATGTC	1.91689
chr6:113666820-113668868	113667824	113667836	CTCF-alt2	pos_patterns.pattern_19	SNV	SPRET	CTCCCCTGCAGG	2.50083	BL6	CTCCCCCGCAGG	2.23503
chr6:113667685-113669733	113668605	113668612	SOX2	pos_patterns.pattern_3	SNV	SPRET	CTGTTGT	2.09171	BL6	CTGCTGT	1.60147
chr6:113667685-113669733	113668678	113668685	SOX2	pos_patterns.pattern_3	SNV	SPRET	TCTTTGT	2.11559	BL6	TCTCTGT	1.62536
chr6:113667685-113669733	113668713	113668724	TEAD	pos_patterns.pattern_13	SNV	BL6	ACATTCCTGAG	2.58897	SPRET	ACTTTCCTGAG	2.19979
chr6:113674831-113676879	113676185	113676192	SOX2	pos_patterns.pattern_3	SNV	BL6	ACAAAAG	2.21072	SPRET	ACAGAAG	1.72049
chr6:113682482-113684530	113683374	113683385	TEAD	pos_patterns.pattern_13	SNV	BL6	TCCTGGAACTT	2.02777	SPRET	TCCTGGAACTC	2.00256
chr6:113682482-113684530	113683541	113683547	ETS	pos_patterns.pattern_9	SNV	BL6	TTCCTG	1.75586	SPRET	TTCCTT	1.52196
chr6:113682482-113684530	113683732	113683741	KLF	pos_patterns.pattern_1	SNV	BL6	GGGCGGGGC	2.57776	SPRET	GGGTGGGGC	2.45645
chr6:113685896-113687944	113686635	113686645	NRF1	pos_patterns.pattern_8	SNV	SPRET	CCGCTCCAGC	1.74983	BL6	CTACTCCAGC	0.956012
chr6:113689600-113691648	113690263	113690269	ETS	pos_patterns.pattern_9	SNV	SPRET	GCGCAA	1.58224	BL6	ACGCAA	1.56757
chr6:113689600-113691648	113690753	113690759	ETS	pos_patterns.pattern_9	indel	BL6	ACGGCT	1.38155	SPRET	TCGGCT	1.38102
chr6:113689600-113691648	113690811	113690821	NRF1	pos_patterns.pattern_8	SNV	SPRET	GCGGCTCCGA	2.00163	BL6	GCAACTCCGA	1.60762
chr6:113689600-113691648	113690881	113690887	ETS	pos_patterns.pattern_9	SNV	BL6	CCGGAG	1.91942	SPRET	CCAGAG	1.37547
chr6:113696105-113698153	113696847	113696856	KLF	pos_patterns.pattern_1	SNV	SPRET	GGCCCGCCC	2.41654	BL6	GGCCCGCCA	2.09775
chr6:113696105-113698153	113696933	113696942	KLF	pos_patterns.pattern_1	SNV	SPRET	GCTCCGCCC	2.4286	BL6	GCTCCGCCA	2.10982
chr6:113696105-113698153	113697228	113697234	ETS	pos_patterns.pattern_9	SNV	BL6	TTCCGG	2.19482	SPRET	TTCTGG	1.65088
chr6:113714230-113716278	113715281	113715290	KLF	pos_patterns.pattern_1	SNV	SPRET	GGGTGGGTC	2.29745	BL6	GAGTGGGTC	1.7917
chr6:113714230-113716278	113715294	113715300	ETS	pos_patterns.pattern_9	SNV	SPRET	CCGCAT	1.52525	BL6	CCGTAT	1.52481
chr6:113747566-113749614	113748621	113748631	NRF1	pos_patterns.pattern_8	SNV	BL6	CCGCTGTCGA	1.90442	SPRET	CCGCTGTCAA	1.58623
chr6:113747566-113749614	113748876	113748885	KLF	pos_patterns.pattern_1	SNV	BL6	GGGCTGAGC	2.00519	SPRET	GGGCTGTGC	1.98707
chr6:113760857-113762905	113761831	113761841	BANP	pos_patterns.pattern_21	SNV	SPRET	TCACGCGATG	2.29459	BL6	TCACACGATG	1.82071
chr6:113794454-113796502	113795434	113795440	ETS	pos_patterns.pattern_9	SNV	BL6	CCGAAG	1.52562	SPRET	CAGAAG	1.08665
chr6:113794454-113796502	113795458	113795464	ETS	pos_patterns.pattern_9	SNV	SPRET	CCGGCA	1.89166	BL6	CCAGCA	1.34772
chr6:113821649-113823697	113822638	113822645	NFY	pos_patterns.pattern_4	SNV	BL6	CAATAGG	1.76264	SPRET	CAGTAGG	1.30865
chr6:113821649-113823697	113822690	113822699	ESRRB	pos_patterns.pattern_6	SNV	BL6	CCAAGGACA	2.39636	SPRET	CCAGGGACA	1.99444
chr6:113837599-113839647	113838414	113838424	BANP	pos_patterns.pattern_21	SNV	SPRET	CTTCGCGGTG	1.97927	BL6	CTTCACGGTG	1.4971
chr6:113837599-113839647	113838506	113838512	ETS	pos_patterns.pattern_9	indel	SPRET	ACGGAA	1.96093	BL6	CTCAAT	0.701545
chr6:113837599-113839647	113838562	113838568	ETS	pos_patterns.pattern_9	SNV	SPRET	CCGGAA	2.19482	BL6	CTGGAA	1.75358
chr6:113859920-113861968	113861107	113861114	SOX2	pos_patterns.pattern_3	SNV	SPRET	GCATTGT	2.09953	BL6	GCTTTGT	2.11241
chr6:113859920-113861968	113861274	113861283	KLF	pos_patterns.pattern_1	SNV	BL6	GCCCCACCC	2.45645	SPRET	GTCCCACCC	2.29713
chr6:113881022-113883070	113881647	113881658	ZIC	pos_patterns.pattern_7	SNV	BL6	CACATGCTGGG	2.36779	SPRET	CACATTCTGGG	1.98854
chr6:113883930-113885978	113884713	113884722	KLF	pos_patterns.pattern_1	indel	BL6	GGGTGGGGG	2.30949	SPRET	GGCACGGGG	1.32205
chr6:113883930-113885978	113884908	113884917	KLF	pos_patterns.pattern_1	SNV	BL6	AGCACACCC	2.08515	SPRET	AGCATACCC	1.66183
chr6:113883930-113885978	113884940	113884949	KLF	pos_patterns.pattern_1	SNV	BL6	GACACACCC	2.2189	SPRET	GACACATCC	1.69741
chr6:113883930-113885978	113885074	113885088	RFX	pos_patterns.pattern_12	SNV	BL6	GATGCTATGGAAAC	2.85532	SPRET	GATGCTATGGAAAT	2.57008
chr6:113890395-113892443	113891422	113891432	NRF1	pos_patterns.pattern_8	SNV	BL6	GCGCGAGCGC	2.64107	SPRET	GCACGAGCGC	2.2491
chr6:113961978-113964026	113963052	113963063	ZIC	pos_patterns.pattern_7	indel	BL6	CTCAACAGGAG	2.4299	SPRET	CTGAACAGGAG	1.99327
chr6:113989334-113991382	113990789	113990799	NRF1	pos_patterns.pattern_8	indel	SPRET	GCCTTTGCGC	2.13186	BL6	GGCCTTGCGC	2.06092
chr6:113990480-113992528	113991611	113991621	BANP	pos_patterns.pattern_21	SNV	BL6	CCACGCGGGT	2.09681	SPRET	CCATGCGGGT	1.6996
chr6:113990480-113992528	113991651	113991661	BANP	pos_patterns.pattern_21	SNV	BL6	CAACGCCTCA	1.57251	SPRET	CAATGCCTCA	1.14321
chr6:113990480-113992528	113991986	113991993	NFY	pos_patterns.pattern_4	SNV	SPRET	TGATTGG	2.37469	BL6	TGATTGT	1.9285
chr6:114040872-114042920	114041577	114041583	ETS	pos_patterns.pattern_9	SNV	BL6	ACGGAA	1.96093	SPRET	AAGGAA	1.52196
chr6:114075735-114077783	114076414	114076420	ETS	pos_patterns.pattern_9	SNV	SPRET	TTACGA	1.5666	BL6	TTATGA	1.02265
chr6:114075735-114077783	114076697	114076707	BANP	pos_patterns.pattern_21	SNV	BL6	GACAGCGGAG	1.40448	SPRET	GACAGTAGAG	0.497983
chr6:114086296-114088344	114087211	114087224	RFX-alt	pos_patterns.pattern_18	SNV	SPRET	GTTGCTCAGAAAT	2.61458	BL6	GCTGCTCAGAAAT	2.26227
chr6:114086296-114088344	114087241	114087250	KLF	pos_patterns.pattern_1	SNV	BL6	GGGCTTGGA	1.92622	SPRET	GGGCTCAGA	1.70193
chr6:114086296-114088344	114087253	114087262	KLF	pos_patterns.pattern_1	SNV	SPRET	GGGTGGGGC	2.45645	BL6	AGGTGGAGC	2.00534
chr6:114088702-114090750	114089759	114089765	ETS	pos_patterns.pattern_9	SNV	BL6	CCGGTC	1.61571	SPRET	CAGATC	0.782948
chr6:114088702-114090750	114089794	114089808	CTCF	pos_patterns.pattern_0	SNV	BL6	CCACCTGAGGGCAG	2.62415	SPRET	CCACCTGAAGGCAG	2.48806
chr6:114124627-114126675	114125747	114125756	KLF	pos_patterns.pattern_1	SNV	BL6	GGCACTCCC	2.17427	SPRET	GGCACTCTC	1.66852
chr6:114130276-114132324	114131021	114131030	ESRRB	pos_patterns.pattern_6	SNV	BL6	GCAAGGTCA	2.65356	SPRET	ACAAGGTCA	2.63955
chr6:114130276-114132324	114131519	114131529	BANP	pos_patterns.pattern_21	SNV	BL6	GAGCGCGGCG	1.80683	SPRET	GAGCACGGCG	1.3307
chr6:114186209-114188257	114187053	114187059	ETS	pos_patterns.pattern_9	SNV	SPRET	AGCCGT	1.38155	BL6	AGCCGC	1.39621
chr6:114186209-114188257	114187271	114187281	NRF1	pos_patterns.pattern_8	SNV	BL6	TCCAAGGCGC	1.86444	SPRET	TCCATGGTGC	1.3032
chr6:114186209-114188257	114187309	114187329	REST	pos_patterns.pattern_11	SNV	SPRET	TCAGGACCCTGGAGAGCGCC	3.70831	BL6	TCAGGACCCTGGAGAGCGTC	3.59988
chr6:114275104-114277152	114276083	114276089	ETS	pos_patterns.pattern_9	SNV	SPRET	GGCCGG	1.61561	BL6	GGCGGG	1.07166
chr6:114275104-114277152	114276218	114276224	ETS	pos_patterns.pattern_9	SNV	BL6	TTCCGT	1.96093	SPRET	TTTCGT	1.56713
chr6:114281860-114283908	114283097	114283107	BANP	pos_patterns.pattern_21	SNV	SPRET	CTCCGCGTGC	1.95123	BL6	CTCCGCATGC	1.55403
chr6:114283426-114285474	114284001	114284013	TFAP2C	pos_patterns.pattern_14	SNV	BL6	AGCTGGAGGGCA	2.04453	SPRET	AGCTGGAGGGGA	2.21731
chr6:114283426-114285474	114284075	114284085	NRF1	pos_patterns.pattern_8	indel	SPRET	GCGCTCTGTC	1.68767	BL6	GCGCTCTGCT	1.46342
chr6:114298992-114301040	114300184	114300194	BANP	pos_patterns.pattern_21	SNV	BL6	TACCGCTGTG	1.57309	SPRET	TACCATTGTG	0.613629
chr6:114307045-114309093	114307620	114307629	KLF	pos_patterns.pattern_1	SNV	BL6	GGGCGGCTC	2.25195	SPRET	GGGCAGCTC	1.82863
chr6:114342837-114344885	114343882	114343892	BANP	pos_patterns.pattern_21	SNV	BL6	AAGCGCCAAA	1.74518	SPRET	AAGCACCAAA	1.2713
chr6:114342837-114344885	114343893	114343899	ETS	pos_patterns.pattern_9	SNV	SPRET	TCCCGG	1.89268	BL6	TCCTGG	1.34873
chr6:114342837-114344885	114343918	114343932	CTCF	pos_patterns.pattern_0	SNV	SPRET	GCTCCCTCTTCAGG	2.59632	BL6	ACTCCTGCTTCAGG	2.28803
chr6:114342837-114344885	114343963	114343977	CTCF	pos_patterns.pattern_0	SNV	SPRET	CTGCCACCTGGTGT	2.70904	BL6	CTTCCACCTGGTGT	2.42939
chr6:114397142-114399190	114398151	114398161	NRF1	pos_patterns.pattern_8	SNV	SPRET	GCTCTGGCGG	1.98712	BL6	GCTCTAGCGG	1.98048
chr6:114397142-114399190	114398172	114398178	ETS	pos_patterns.pattern_9	SNV	SPRET	TAGCGG	1.49842	BL6	TATCGG	1.49797
chr6:114397142-114399190	114398195	114398205	NRF1	pos_patterns.pattern_8	SNV	SPRET	CCGTAAGCGC	2.24613	BL6	CCGTAAGCAC	1.90781
chr6:114397142-114399190	114398253	114398263	NRF1	pos_patterns.pattern_8	indel	BL6	CCGCCTCCGA	2.01157	SPRET	CCGCCTCCCG	1.6809
chr6:114405796-114407844	114406849	114406857	MAX::MYC	pos_patterns.pattern_15	SNV	SPRET	CCACGTGA	2.41728	BL6	CTACGTGA	2.08436
chr6:114407375-114409423	114408410	114408416	ETS	pos_patterns.pattern_9	SNV	BL6	CCGGCT	1.61544	SPRET	CCAGCT	1.0715
chr6:114407375-114409423	114408507	114408514	NFY	pos_patterns.pattern_4	SNV	BL6	TGACTGG	1.94449	SPRET	TGGCTGG	1.4905
chr6:114407375-114409423	114408564	114408573	KLF	pos_patterns.pattern_1	SNV	BL6	GCCCCTCCC	2.41405	SPRET	GCCCCTCCT	2.11209
chr6:114407375-114409423	114408643	114408653	BANP	pos_patterns.pattern_21	SNV	BL6	GTGCGCGTGT	1.94816	SPRET	GTGAGCGTGT	1.54978
chr6:114461569-114463617	114462185	114462195	NRF1	pos_patterns.pattern_8	SNV	SPRET	CCGTACACGG	1.75921	BL6	CCGTACATGG	1.36904
chr6:114461569-114463617	114462528	114462539	ZIC	pos_patterns.pattern_7	SNV	SPRET	CCCTGCTGTGT	1.89117	BL6	CCCTGTTGTGT	1.52038
chr6:114478870-114480918	114479923	114479933	NRF1	pos_patterns.pattern_8	SNV	BL6	GCGCAAGCTA	2.21643	SPRET	GCGAAAGCTA	1.93941
chr6:114642492-114644540	114643170	114643180	NRF1	pos_patterns.pattern_8	SNV	SPRET	GAGCAGCCGC	2.133	BL6	GAGCAGCTGC	1.71603
chr6:114642492-114644540	114643182	114643192	NRF1	pos_patterns.pattern_8	SNV	BL6	GGGCTGGCGG	2.05861	SPRET	GGGATGGCGG	1.81393
chr6:114642492-114644540	114643353	114643359	ETS	pos_patterns.pattern_9	SNV	BL6	GACCGG	1.61571	SPRET	GACGGG	1.07177
chr6:114642492-114644540	114643361	114643367	ETS	pos_patterns.pattern_9	SNV	BL6	ACGGAG	1.68552	SPRET	ATGGAG	1.24427
chr6:114642492-114644540	114643551	114643561	BANP	pos_patterns.pattern_21	SNV	BL6	GGTCGCGGAG	1.97986	SPRET	GGTCGTGGAG	1.50598
chr6:114661714-114663762	114662678	114662685	SOX2	pos_patterns.pattern_3	SNV	BL6	TCATTGT	2.10271	SPRET	TCATCGA	1.21797
chr6:114661714-114663762	114662866	114662873	SOX2	pos_patterns.pattern_3	indel	BL6	CCATTGT	2.28992	SPRET	TCCTTGT	1.99658
chr6:114697238-114699286	114698554	114698562	MAX::MYC	pos_patterns.pattern_15	SNV	BL6	ACACGTGA	2.4093	SPRET	ACATGTGA	1.93669
chr6:114723365-114725413	114724152	114724158	ETS	pos_patterns.pattern_9	SNV	BL6	TTCCGC	1.97559	SPRET	TTCCAC	1.53435
chr6:114723365-114725413	114724263	114724269	ETS	pos_patterns.pattern_9	indel	BL6	ACCCGG	1.61646	SPRET	CCCCAG	1.17602
chr6:114737413-114739461	114738349	114738359	BANP	pos_patterns.pattern_21	SNV	SPRET	GCCCGCGCCT	1.95045	BL6	GCCTGCACCT	1.12063
chr6:114737413-114739461	114738369	114738379	NRF1	pos_patterns.pattern_8	SNV	SPRET	GCGCTTGCGC	2.76662	BL6	GCGCTTGCCC	2.40609
chr6:114737413-114739461	114738403	114738413	NRF1	pos_patterns.pattern_8	SNV	BL6	GCGCCTTCTC	2.16683	SPRET	GCGTCTTCTC	1.8863
chr6:114737413-114739461	114738423	114738433	BANP	pos_patterns.pattern_21	SNV	SPRET	CGGCGCGCCC	1.80911	BL6	TGGCGCGCCC	1.97586
chr6:114737413-114739461	114738645	114738651	ETS	pos_patterns.pattern_9	SNV	BL6	TGCCGC	1.67243	SPRET	CGCTGC	0.85308
chr6:114817620-114819668	114819127	114819140	CTCF-alt	pos_patterns.pattern_22	SNV	BL6	GCGGTAGTGGCGC	2.61565	SPRET	GCAGTATTGGCGC	2.26162
chr6:114840315-114842363	114841440	114841449	KLF	pos_patterns.pattern_1	indel	BL6	ACCCCACCC	2.32492	SPRET	TCCACCCCA	1.85675
chr6:114845632-114847680	114847112	114847121	KLF	pos_patterns.pattern_1	SNV	BL6	GACAAGCCC	1.9168	SPRET	GACAAGTCC	1.39531
chr6:114860406-114862454	114861373	114861379	ETS	pos_patterns.pattern_9	SNV	SPRET	GCGGTG	1.39713	BL6	GCAGTG	0.853188
chr6:114860406-114862454	114861815	114861821	ETS	pos_patterns.pattern_9	SNV	BL6	CCGGAT	1.91861	SPRET	CCAGAT	1.37466
chr6:114860406-114862454	114861853	114861859	ETS	pos_patterns.pattern_9	SNV	SPRET	GGCCGC	1.39638	BL6	GGCGGC	0.85243
chr6:114870312-114872360	114870838	114870848	BANP	pos_patterns.pattern_21	SNV	BL6	CGGCGCGTTT	1.80666	SPRET	CGGCGTGTTT	1.33278
chr6:114873876-114875924	114875189	114875199	BANP	pos_patterns.pattern_21	SNV	SPRET	CCCCGCGCTG	1.95454	BL6	CCCCTCGCTG	1.48066
chr6:114881975-114884023	114882768	114882781	CTCF-alt	pos_patterns.pattern_22	SNV	SPRET	GGAGAGGAGGCGC	2.40117	BL6	GGAGGGGAGGCGC	2.35204
chr6:114888103-114890151	114889015	114889025	NRF1	pos_patterns.pattern_8	indel	BL6	GCGCAGCCTC	2.2196	SPRET	TGTTCTGCTG	0.903401
chr6:114888103-114890151	114889282	114889288	ETS	pos_patterns.pattern_9	SNV	BL6	GCCCGG	1.61662	SPRET	GCCTGG	1.07268
chr6:114900689-114902737	114901876	114901883	SOX2	pos_patterns.pattern_3	indel	BL6	CTTTTGT	2.21072	SPRET	GTTTTGT	2.02034
chr6:114900689-114902737	114901982	114901989	SOX2	pos_patterns.pattern_3	SNV	SPRET	CTTTTGT	2.21072	BL6	TTTTTGT	2.02352
chr6:114900689-114902737	114902000	114902006	ETS	pos_patterns.pattern_9	SNV	SPRET	CCGGCA	1.89166	BL6	CCAGCA	1.34772
chr6:114915632-114917680	114916764	114916774	NRF1	pos_patterns.pattern_8	SNV	SPRET	GCGCTGCCTT	1.85659	BL6	GGGCTGCCTT	1.42614
chr6:114915632-114917680	114916848	114916857	KLF	pos_patterns.pattern_1	SNV	BL6	GGGCGTGGA	2.34963	SPRET	GGGCGCGGA	2.27449
chr6:114920935-114922983	114921904	114921913	KLF	pos_patterns.pattern_1	SNV	BL6	AGGCGCTGC	1.95483	SPRET	AGGCACTGC	1.53151
chr6:114924211-114926259	114924839	114924853	CTCF	pos_patterns.pattern_0	SNV	BL6	CAGCCTCCTGGTGG	2.84532	SPRET	CAGCGTCCTGGTGT	2.23127
chr6:114924211-114926259	114925101	114925110	KLF	pos_patterns.pattern_1	SNV	BL6	TCCCCGCCT	2.12622	SPRET	TGCCCGCCT	1.965
chr6:114924211-114926259	114925392	114925403	ZIC	pos_patterns.pattern_7	SNV	BL6	CACAGCATGGG	2.46416	SPRET	CACAGCACGGG	2.46515
chr6:114924211-114926259	114925445	114925452	SOX2	pos_patterns.pattern_3	SNV	BL6	CCATTGT	2.28992	SPRET	CCGTTGT	2.18378
chr6:114926133-114928181	114927373	114927382	KLF	pos_patterns.pattern_1	SNV	BL6	TGCACGCCC	2.18841	SPRET	TGCATGCCC	1.76509
chr6:114928947-114930995	114930176	114930182	ETS	pos_patterns.pattern_9	SNV	BL6	CCGGTG	1.61636	SPRET	CGGGTG	1.17422
chr6:114928947-114930995	114930372	114930382	NRF1	pos_patterns.pattern_8	SNV	BL6	CAGGTGGCGT	1.59356	SPRET	CAGGTGGCAT	1.16192
chr6:114935776-114937824	114936428	114936435	SOX2	pos_patterns.pattern_3	SNV	BL6	ACAAAGG	2.3028	SPRET	ACAAAAG	2.21072
chr6:114935776-114937824	114936463	114936471	ATF	pos_patterns.pattern_17	SNV	BL6	TTACGTCA	2.30656	SPRET	TTACATCA	1.7986
chr6:114935776-114937824	114936705	114936718	CTCF-alt	pos_patterns.pattern_22	SNV	BL6	ACGCCTCATTCCC	1.99848	SPRET	ACGCCTCACTCCC	1.94935
chr6:114935776-114937824	114936823	114936829	ETS	pos_patterns.pattern_9	SNV	SPRET	TCGGAG	1.68499	BL6	CTGGAA	1.75358
chr6:114935776-114937824	114936933	114936939	ETS	pos_patterns.pattern_9	SNV	SPRET	CCCCGG	1.61727	BL6	CCCCTG	1.17831
chr6:114944253-114946301	114945376	114945382	ETS	pos_patterns.pattern_9	SNV	BL6	CCGTAA	1.80103	SPRET	CCATAA	1.25708
chr6:114945745-114947793	114946753	114946759	ETS	pos_patterns.pattern_9	SNV	SPRET	GCGGGA	1.67345	BL6	GCTGGA	1.13072
chr6:114945745-114947793	114946822	114946828	ETS	pos_patterns.pattern_9	indel	SPRET	GCGGAC	1.69954	BL6	AGCACT	0.396677
chr6:114945745-114947793	114946843	114946856	CTCF-alt	pos_patterns.pattern_22	SNV	SPRET	GCGCCGGCATGGT	2.17452	BL6	GCGCCCGCATGGT	2.32512
chr6:114953646-114955694	114954662	114954680	KLF-double	pos_patterns.pattern_20	SNV	SPRET	GGGCGGCACTATTTGTGG	2.69197	BL6	TGGCGGCACTATTTGTGG	2.43367
chr6:114953646-114955694	114954720	114954729	KLF	pos_patterns.pattern_1	indel	SPRET	GGGGGTGGA	2.17553	BL6	TGGGGTGGA	1.85675
chr6:114957075-114959123	114957901	114957911	BANP	pos_patterns.pattern_21	SNV	SPRET	TAACGCGGCG	1.97223	BL6	TAACTCGGCG	1.49836
chr6:114957075-114959123	114958223	114958236	CTCF-alt	pos_patterns.pattern_22	SNV	BL6	GCGCCTCCTCCCC	2.38728	SPRET	GCGCCTCCTCCCA	2.38241
chr6:114957075-114959123	114958570	114958579	KLF	pos_patterns.pattern_1	SNV	BL6	GCCCTTCCC	1.99073	SPRET	GTCCTTCGC	1.32589
chr6:114958079-114960127	114958760	114958770	NRF1	pos_patterns.pattern_8	SNV	BL6	GCGGCACCGT	1.8909	SPRET	GCGGCACGGT	1.50222
chr6:115006518-115008566	115007105	115007115	NRF1	pos_patterns.pattern_8	SNV	BL6	GGGCTTGCGC	2.4496	SPRET	GGGCTTGCAC	2.01796
chr6:115006518-115008566	115007265	115007272	SOX2	pos_patterns.pattern_3	SNV	BL6	CCTTTGT	2.3028	SPRET	TCTTTGT	2.11559
chr6:115006518-115008566	115007272	115007285	CTCF-alt	pos_patterns.pattern_22	SNV	BL6	GCGGCTCTGGCCT	2.05513	SPRET	GCAGCTCTGGCCT	1.65987
chr6:115006518-115008566	115007919	115007928	KLF	pos_patterns.pattern_1	SNV	SPRET	TCCTCGCCC	2.27426	BL6	TCCTGGCCC	1.85059
chr6:115017112-115019160	115017874	115017883	KLF	pos_patterns.pattern_1	indel	BL6	CATCCTCCC	1.95893	SPRET	TTGCATCTC	1.00918
chr6:115017112-115019160	115017885	115017891	ETS	pos_patterns.pattern_9	SNV	BL6	TCGGTA	1.65734	SPRET	TCAGTA	1.1134
chr6:115017112-115019160	115018050	115018060	NRF1	pos_patterns.pattern_8	SNV	SPRET	CCGCCTGCCT	1.92717	BL6	CTGCCTGCCT	1.54697
chr6:115017112-115019160	115018065	115018071	ETS	pos_patterns.pattern_9	SNV	SPRET	TCCCGA	1.65825	BL6	TCCTGA	1.11431
chr6:115017112-115019160	115018084	115018094	NRF1	pos_patterns.pattern_8	SNV	BL6	AGGCGTGCGC	2.23433	SPRET	AGGCGTGAGC	1.76704
chr6:115017112-115019160	115018095	115018104	KLF	pos_patterns.pattern_1	SNV	BL6	ACCACGCCC	2.36768	SPRET	ACCATGCCC	1.94436
chr6:115017112-115019160	115018413	115018422	ESRRB	pos_patterns.pattern_6	SNV	BL6	TGAAGGTTA	2.27596	SPRET	TGATGGTTA	1.87397
chr6:115028975-115031023	115029893	115029902	KLF	pos_patterns.pattern_1	SNV	SPRET	AGGTGTGTC	1.91694	BL6	AGGTATGTC	1.49362
chr6:115028975-115031023	115029907	115029916	KLF	pos_patterns.pattern_1	SNV	BL6	GGGTGTGGG	2.23093	SPRET	GAGTGTGGG	1.72518
chr6:115028975-115031023	115030236	115030242	ETS	pos_patterns.pattern_9	SNV	BL6	TCGGCA	1.65723	SPRET	TCAGCA	1.11329
chr6:115028975-115031023	115030304	115030318	CTCF	pos_patterns.pattern_0	SNV	BL6	ACACCATCTGCTGG	2.51868	SPRET	ACACCATCTGCCGG	2.44503
chr6:115036586-115038634	115037546	115037556	NRF1	pos_patterns.pattern_8	SNV	BL6	GCGTGTCCGG	1.99214	SPRET	ACGTGTCCGG	1.76667
chr6:115036586-115038634	115037562	115037568	ETS	pos_patterns.pattern_9	SNV	BL6	CAGGAA	1.75586	SPRET	CAGGGA	1.45371
chr6:115070394-115072442	115071187	115071194	SOX2	pos_patterns.pattern_3	SNV	SPRET	ACAATGG	2.28992	BL6	AAAATGG	1.82556
chr6:115070394-115072442	115071225	115071236	ZIC	pos_patterns.pattern_7	SNV	BL6	CCGCTGCTGTG	2.35604	SPRET	CCACTGCTGTG	2.35574
chr6:115078002-115080050	115078730	115078739	KLF	pos_patterns.pattern_1	SNV	BL6	AGGTGTGTC	1.91694	SPRET	AGGTGTTTC	1.74966
chr6:115084904-115086952	115085537	115085543	ETS	pos_patterns.pattern_9	indel	BL6	ACCCGG	1.61646	SPRET	ACCCGG	1.61646
chr6:115084904-115086952	115085811	115085817	ETS	pos_patterns.pattern_9	SNV	SPRET	CTCCGA	1.68499	BL6	CTCTGA	1.14104
chr6:115122337-115124385	115123287	115123293	ETS	pos_patterns.pattern_9	SNV	BL6	CTCCGT	1.68552	SPRET	CTCTGT	1.14158
chr6:115122337-115124385	115123620	115123634	OCT4::SOX2	pos_patterns.pattern_2	indel	SPRET	ATTTGCAAAGGAGA	2.54236	BL6	ATTTGCAAAGGAGG	2.49257
chr6:115133998-115136046	115134592	115134601	KLF	pos_patterns.pattern_1	SNV	SPRET	GGGTGTAGC	2.22874	BL6	AGGTGTAGC	1.92679
chr6:115133998-115136046	115135298	115135308	BANP	pos_patterns.pattern_21	SNV	SPRET	GCCCGCGCCA	2.11967	BL6	GCCCGCGCCG	1.95292
chr6:115178052-115180100	115179037	115179043	ETS	pos_patterns.pattern_9	SNV	SPRET	TGCCGG	1.89166	BL6	TGCTGG	1.34772
chr6:115250991-115253039	115251541	115251550	KLF	pos_patterns.pattern_1	SNV	BL6	GCTCCACCC	2.3073	SPRET	GCTCTACCC	1.88398
chr6:115250991-115253039	115251638	115251648	NRF1	pos_patterns.pattern_8	SNV	SPRET	CCGAGAGCGG	1.9036	BL6	CCTAGAGCCG	1.08874
chr6:115267063-115269111	115267802	115267808	ETS	pos_patterns.pattern_9	SNV	SPRET	TTACGG	1.80103	BL6	TTACAG	1.35978
chr6:115335236-115337284	115336594	115336612	KLF-double	pos_patterns.pattern_20	SNV	BL6	GGGCGGAGTGGGGGATGG	2.86382	SPRET	GGGTGGGGTGGGGGATGG	2.71039
chr6:115343673-115345721	115344721	115344730	KLF	pos_patterns.pattern_1	indel	BL6	GGGCGGGGC	2.57776	SPRET	TGGCGGGCG	1.95079
chr6:115343673-115345721	115344731	115344740	KLF	pos_patterns.pattern_1	SNV	SPRET	GGGCGGGGA	2.42818	BL6	GGGCGGGGG	2.43079
chr6:115343673-115345721	115344900	115344909	KLF	pos_patterns.pattern_1	indel	SPRET	CGGCGCAGA	1.806	BL6	CGGCGCAGC	1.95558
chr6:115498693-115500741	115499272	115499281	KLF	pos_patterns.pattern_1	SNV	SPRET	AGGTGGAGG	1.85838	BL6	AGGTGGGGG	2.00753
chr6:115498693-115500741	115499402	115499411	ESRRB	pos_patterns.pattern_6	SNV	BL6	GCAAGGTTG	2.05593	SPRET	GCAAGGCTG	1.80088
chr6:115538098-115540146	115538999	115539005	ETS	pos_patterns.pattern_9	indel	BL6	TTCCGC	1.97559	SPRET	TTTCGA	1.5666
chr6:115538098-115540146	115539073	115539087	CTCF	pos_patterns.pattern_0	SNV	SPRET	CCGCCACCTCGTGG	3.02975	BL6	CCGCCATCTCGTGG	2.90073
chr6:115543630-115545678	115544552	115544558	ETS	pos_patterns.pattern_9	SNV	BL6	AGCCGG	1.61544	SPRET	AGCTGG	1.0715
chr6:115543630-115545678	115544631	115544641	NRF1	pos_patterns.pattern_8	SNV	SPRET	GCGGCTGCGC	2.53785	BL6	GCGGCTGCGT	2.28567
chr6:115543630-115545678	115544678	115544687	KLF	pos_patterns.pattern_1	SNV	BL6	GCGCCGCCC	2.41095	SPRET	GCGCCGTCC	1.88947
chr6:115543630-115545678	115544749	115544759	BANP	pos_patterns.pattern_21	SNV	BL6	TCTCGCGTTC	2.29328	SPRET	CCTTGCGTTC	1.72991
chr6:115543630-115545678	115544769	115544779	NRF1	pos_patterns.pattern_8	SNV	SPRET	GTGCGAGCGG	2.06099	BL6	GTGCGAGCGA	2.06338
chr6:115545621-115547669	115546739	115546749	BACH1::MAFK	pos_patterns.pattern_16	SNV	BL6	TGACTCAGCA	2.97491	SPRET	TGGCTCAGCA	2.53961
chr6:115545621-115547669	115546753	115546759	ETS	pos_patterns.pattern_9	SNV	BL6	TCGGTG	1.38193	SPRET	TTCGTG	1.21191
chr6:115582081-115584129	115582988	115582997	ESRRB	pos_patterns.pattern_6	SNV	BL6	TGACCTTCC	2.48252	SPRET	CGACCTTCT	2.18597
chr6:115591142-115593190	115591719	115591729	BANP	pos_patterns.pattern_21	SNV	SPRET	GCACGCGTCC	1.94951	BL6	GCACGTATCC	1.06474
chr6:115591142-115593190	115592285	115592295	BANP	pos_patterns.pattern_21	SNV	BL6	CCTCGCGTCG	2.13023	SPRET	CCTCGCGTGG	2.27571
chr6:115601032-115603080	115601778	115601787	KLF	pos_patterns.pattern_1	SNV	SPRET	TCCACGCCC	2.34963	BL6	TCCAGGCCC	1.92596
chr6:115601032-115603080	115601870	115601880	BANP	pos_patterns.pattern_21	SNV	BL6	TGACGCGACT	2.14438	SPRET	TGACGCGGCT	1.97005
chr6:115601032-115603080	115602159	115602169	BANP	pos_patterns.pattern_21	SNV	BL6	AACCGCGACT	1.9741	SPRET	AACCGCGGCT	1.79779
chr6:115608344-115610392	115609528	115609536	MAX::MYC	pos_patterns.pattern_15	SNV	BL6	GCTCGTGA	2.10271	SPRET	GCTCGAGA	1.80869
chr6:115616222-115618270	115616936	115616947	TEAD	pos_patterns.pattern_13	SNV	BL6	GGATTCCTGAC	2.39837	SPRET	GGACTCCTGAC	1.96063
chr6:115616222-115618270	115617083	115617092	KLF	pos_patterns.pattern_1	SNV	BL6	GGGTGGGGC	2.45645	SPRET	CGGTGGGGC	2.13712
chr6:115621958-115624006	115622593	115622605	TFAP2C	pos_patterns.pattern_14	SNV	BL6	AGCCCCAGGGGG	2.64624	SPRET	AGCCCCAGGAGG	2.48978
chr6:115621958-115624006	115622796	115622805	KLF	pos_patterns.pattern_1	indel	SPRET	AGCCCACCC	2.1637	BL6	GTCAAAGAG	0.503778
chr6:115650062-115652110	115651210	115651217	SOX2	pos_patterns.pattern_3	SNV	BL6	ACAAAGC	2.11241	SPRET	GCAAAGC	1.70097
chr6:115659284-115661332	115660514	115660523	KLF	pos_patterns.pattern_1	SNV	SPRET	CCTCCTCCC	2.11793	BL6	CCTTCTCCC	1.96401
chr6:115659284-115661332	115660561	115660568	SOX2	pos_patterns.pattern_3	SNV	BL6	GTTTTGT	2.02034	SPRET	GTTCTGT	1.53011
chr6:115684005-115686053	115684564	115684576	TFAP2C	pos_patterns.pattern_14	SNV	SPRET	CCCCGTAGGCTT	2.27968	BL6	CCCCATAGGCTT	2.19068
chr6:115684005-115686053	115684580	115684590	BANP	pos_patterns.pattern_21	SNV	BL6	AAGCGCAAGA	1.89753	SPRET	AAGCGCAGGA	1.72094
chr6:115684005-115686053	115684865	115684875	BANP	pos_patterns.pattern_21	SNV	SPRET	TCCCGCAGAA	1.88458	BL6	TCCAGCAGAA	1.45489
chr6:115684005-115686053	115685067	115685074	SOX2	pos_patterns.pattern_3	SNV	SPRET	ACAATGG	2.28992	BL6	GCAATGG	1.87848
chr6:115684005-115686053	115685150	115685159	KLF	pos_patterns.pattern_1	indel	BL6	GGGCGGGTC	2.41876	SPRET	TGGCGGGTC	2.09998
chr6:115684005-115686053	115685481	115685487	ETS	pos_patterns.pattern_9	SNV	SPRET	TTCCTC	1.53663	BL6	TTCCTT	1.52196
chr6:115684005-115686053	115685491	115685500	KLF	pos_patterns.pattern_1	SNV	BL6	CCTCTACCC	1.73701	SPRET	CCTCTCTCC	1.16274
chr6:115692188-115694236	115693531	115693541	NRF1	pos_patterns.pattern_8	SNV	SPRET	TAGCTTGCGG	1.95634	BL6	TAGCTTGTGG	1.48913
chr6:115700557-115702605	115701742	115701749	NFY	pos_patterns.pattern_4	SNV	SPRET	CCAATAG	2.18103	BL6	CCAACAG	1.72704
chr6:115716211-115718259	115717281	115717287	ETS	pos_patterns.pattern_9	SNV	SPRET	GCGGAA	1.97559	BL6	GCAGAA	1.43165
chr6:115717137-115719185	115717889	115717898	KLF	pos_patterns.pattern_1	SNV	BL6	GCACCTCCT	1.94481	SPRET	GCATCTCCT	1.79089
chr6:115717137-115719185	115717931	115717940	KLF	pos_patterns.pattern_1	SNV	BL6	GCAACGCCC	2.33193	SPRET	GCAATGCCC	1.90861
chr6:115726564-115728612	115727725	115727736	ZIC	pos_patterns.pattern_7	indel	BL6	CACAGTGGGAA	2.22649	SPRET	TGCACAGTGCC	1.15339
chr6:115730957-115733005	115732424	115732434	NRF1	pos_patterns.pattern_8	SNV	SPRET	GCGCGCGCGC	2.65126	BL6	GCGCGCGCAC	2.33307
chr6:115730957-115733005	115732442	115732452	BANP	pos_patterns.pattern_21	SNV	BL6	GAGCGCGTGC	1.95031	SPRET	GAGCACGTGC	1.47643
chr6:115734017-115736065	115734816	115734827	ZIC	pos_patterns.pattern_7	SNV	SPRET	CCCAGCAGGCA	2.619	BL6	CCCAGTAGGCA	2.24821
chr6:115734017-115736065	115735051	115735058	SOX2	pos_patterns.pattern_3	indel	BL6	ACAAAAA	2.02352	SPRET	TATATAA	0.661734
chr6:115738141-115740189	115739152	115739161	ESRRB	pos_patterns.pattern_6	SNV	BL6	TGACCTTGA	2.76208	SPRET	TGGCCTTGA	2.50703
chr6:115742811-115744859	115743739	115743746	NFY	pos_patterns.pattern_4	SNV	BL6	TCATTGG	2.23829	SPRET	TCATCGG	1.82008
chr6:115761295-115763343	115761978	115761985	SOX2	pos_patterns.pattern_3	SNV	BL6	TCAAATG	1.74608	SPRET	TCAAGTG	1.62707
chr6:115761295-115763343	115762006	115762015	KLF	pos_patterns.pattern_1	SNV	BL6	CCCCCTCCC	2.26708	SPRET	CCCCCTCCT	1.96513
chr6:115761295-115763343	115762232	115762238	ETS	pos_patterns.pattern_9	indel	BL6	TTCCGT	1.96093	SPRET	CCAGCT	1.0715
chr6:115761295-115763343	115762506	115762515	KLF	pos_patterns.pattern_1	SNV	SPRET	CCCCCTCCC	2.26708	BL6	CACCCTCCC	2.10808
chr6:115763306-115765354	115764259	115764268	KLF	pos_patterns.pattern_1	SNV	BL6	GGGCTGGGC	2.15435	SPRET	GGACTGGGC	1.63286
chr6:115763306-115765354	115764302	115764312	NRF1	pos_patterns.pattern_8	indel	SPRET	GCGCCCTCAC	2.08304	BL6	CAGCCCTCAC	1.39532
chr6:115763306-115765354	115764540	115764549	KLF	pos_patterns.pattern_1	SNV	SPRET	GGGAGTGGG	2.18853	BL6	GGGAGTGGA	2.18592
chr6:115763306-115765354	115764577	115764587	NRF1	pos_patterns.pattern_8	SNV	SPRET	GAGCCTGCGC	2.46044	BL6	GAGCCTGTGC	1.99323
chr6:115763306-115765354	115764608	115764617	KLF	pos_patterns.pattern_1	SNV	BL6	GTTCCACCC	2.14798	SPRET	GTTCCATCC	1.62649
chr6:115769287-115771335	115770212	115770221	KLF	pos_patterns.pattern_1	SNV	SPRET	GTTTCTCCA	1.63287	BL6	GTTTCTTCA	1.11139
chr6:115769287-115771335	115770371	115770377	ETS	pos_patterns.pattern_9	SNV	SPRET	GTTCGG	1.52497	BL6	GCTCGG	1.22282
chr6:115771593-115773641	115772361	115772367	ETS	pos_patterns.pattern_9	SNV	BL6	AACCGT	1.38166	SPRET	AACCAT	0.940408
chr6:115771593-115773641	115772372	115772382	NRF1	pos_patterns.pattern_8	SNV	SPRET	ACGCTAGTTC	1.66849	BL6	ACTCTAGTTC	1.20121
chr6:115771593-115773641	115772393	115772407	CTCF	pos_patterns.pattern_0	SNV	SPRET	ATGCCCTCATCTGG	2.45315	BL6	ACGCCCTCCTCTGG	2.59852
chr6:115771593-115773641	115772410	115772416	ETS	pos_patterns.pattern_9	SNV	BL6	CTTCGG	1.52562	SPRET	CTTTGG	0.981673
chr6:115773478-115775526	115774177	115774184	NFY	pos_patterns.pattern_4	SNV	SPRET	CTATTTG	1.80237	BL6	CTGTTTG	1.34838
chr6:115773478-115775526	115774239	115774257	KLF-double	pos_patterns.pattern_20	SNV	BL6	AGGCGTGGTCAGGGCCGG	2.76977	SPRET	AGGTGTGGTCAGGGCCGG	2.50776
chr6:115773478-115775526	115774778	115774784	ETS	pos_patterns.pattern_9	SNV	SPRET	CTCCGG	1.91942	BL6	CCCCGG	1.61727
chr6:115773478-115775526	115774814	115774823	KLF	pos_patterns.pattern_1	SNV	SPRET	GCCCCGCCT	2.2758	BL6	GCCCCGCCC	2.57776
chr6:115782373-115784421	115783193	115783199	ETS	pos_patterns.pattern_9	SNV	SPRET	TGCCGG	1.89166	BL6	TGCCAG	1.45041
chr6:115782373-115784421	115783387	115783393	ETS	pos_patterns.pattern_9	SNV	BL6	CTCCGG	1.91942	SPRET	CTCCAG	1.47817
chr6:115782373-115784421	115783841	115783848	SOX2	pos_patterns.pattern_3	SNV	BL6	TGATTGT	1.95773	SPRET	TGGTTGT	1.85159
chr6:115791697-115793745	115792452	115792462	NRF1	pos_patterns.pattern_8	SNV	SPRET	GCTGCTGCGC	2.14934	BL6	GCTGCTGCAC	1.7177
chr6:115791697-115793745	115792999	115793009	NRF1	pos_patterns.pattern_8	SNV	BL6	GCGCAGCCTG	1.9887	SPRET	GCACAGCCTG	1.52149
chr6:115803557-115805605	115804579	115804590	TEAD	pos_patterns.pattern_13	SNV	BL6	TAATTCCTTAG	2.24762	SPRET	TGATTCCTTAG	2.17704
chr6:115803557-115805605	115804673	115804682	KLF	pos_patterns.pattern_1	SNV	SPRET	ACCACACCC	2.24637	BL6	ACCACGCCC	2.36768
chr6:115803557-115805605	115804725	115804737	TFAP2C	pos_patterns.pattern_14	SNV	SPRET	GCCCTCGGGCAG	2.39932	BL6	GCCTTCGGGCAG	2.19738
chr6:115803557-115805605	115804784	115804793	KLF	pos_patterns.pattern_1	SNV	SPRET	AGCACTCCC	2.04274	BL6	AGCACTCTC	1.53699
chr6:115803557-115805605	115804938	115804948	BANP	pos_patterns.pattern_21	SNV	BL6	AACAGCGAGC	1.71084	SPRET	AACAGAGAGC	1.23696
chr6:115807764-115809812	115808558	115808564	ETS	pos_patterns.pattern_9	SNV	SPRET	CCGGAA	2.19482	BL6	CCGGAG	1.91942
chr6:115807764-115809812	115808605	115808615	NRF1	pos_patterns.pattern_8	SNV	BL6	GCTGGTGCGG	1.88738	SPRET	GCCGGCGCGG	1.76165
chr6:115807764-115809812	115808662	115808672	NRF1	pos_patterns.pattern_8	SNV	SPRET	CCGCAGGCGG	2.28769	BL6	CCGCGGGCGG	2.16214
chr6:115807764-115809812	115808694	115808704	BANP	pos_patterns.pattern_21	SNV	SPRET	CACCGCAAAA	1.74824	BL6	CACCGTAAAA	1.26265
chr6:115822871-115824919	115823586	115823592	ETS	pos_patterns.pattern_9	SNV	BL6	GCGGAA	1.97559	SPRET	GCAGAA	1.43165
chr6:115822871-115824919	115824077	115824088	ZIC	pos_patterns.pattern_7	SNV	SPRET	CCCAGCAGGGG	2.78943	BL6	TCCAGCAGGGG	2.49379
chr6:115837462-115839510	115838430	115838436	ETS	pos_patterns.pattern_9	SNV	SPRET	GCGGCT	1.39621	BL6	GCTGCT	0.853486
chr6:115837462-115839510	115838437	115838448	ZIC	pos_patterns.pattern_7	SNV	BL6	AACCTGCTGAG	2.59109	SPRET	AACCAGCTGAG	2.44274
chr6:115837462-115839510	115838457	115838464	SOX2	pos_patterns.pattern_3	SNV	BL6	CTGTTGT	2.09171	SPRET	CTGTTGC	1.68027
chr6:115837462-115839510	115838497	115838507	NRF1	pos_patterns.pattern_8	SNV	BL6	GCGCTTCCAC	2.16408	SPRET	GTGCTTCCAC	1.73829
chr6:115852369-115854417	115853499	115853508	KLF	pos_patterns.pattern_1	SNV	SPRET	AGGCGGGCT	1.98305	BL6	AGGTGGGCT	1.86174
chr6:115852369-115854417	115853698	115853704	ETS	pos_patterns.pattern_9	SNV	BL6	GCGGAG	1.70019	SPRET	GCCGAG	1.15624
chr6:115864662-115866710	115865343	115865353	BANP	pos_patterns.pattern_21	SNV	SPRET	GCACACGGGA	1.78899	BL6	GCAGACGGGA	1.37855
chr6:115864662-115866710	115865354	115865360	ETS	pos_patterns.pattern_9	indel	SPRET	TTCCGG	2.19482	BL6	TTCCTG	1.75586
chr6:115864662-115866710	115865446	115865455	KLF	pos_patterns.pattern_1	SNV	BL6	GGGTGGTGT	2.15764	SPRET	GTGTGGTGT	1.65226
chr6:115864662-115866710	115865893	115865899	ETS	pos_patterns.pattern_9	SNV	BL6	TGCCGG	1.89166	SPRET	CGCCGG	1.61626
chr6:115879928-115881976	115880942	115880950	ATF	pos_patterns.pattern_17	SNV	BL6	TGACGTTG	2.04439	SPRET	TGACGCTG	1.75789
chr6:115879928-115881976	115881046	115881052	ETS	pos_patterns.pattern_9	SNV	SPRET	TTCCGG	2.19482	BL6	TTCCCG	1.75268
chr6:115879928-115881976	115881373	115881383	BANP	pos_patterns.pattern_21	SNV	BL6	ATACGCGGGA	2.11701	SPRET	ATACACGGGA	1.64313
chr6:115885982-115888030	115886771	115886777	ETS	pos_patterns.pattern_9	SNV	SPRET	ACGGAA	1.96093	BL6	ATGGAA	1.51968
chr6:115887383-115889431	115888045	115888056	TEAD	pos_patterns.pattern_13	SNV	BL6	GGCAGGAATGT	2.62149	SPRET	GGCAGGAATGC	2.59628
chr6:115900310-115902358	115901239	115901250	ZIC	pos_patterns.pattern_7	SNV	SPRET	TTCCCGCTGTG	2.59727	BL6	TTCCCTCTGTG	2.21802
chr6:115900310-115902358	115901590	115901600	BANP	pos_patterns.pattern_21	indel	BL6	CCTCGCGGAT	2.12708	SPRET	CCTCGCGGAT	2.12708
chr6:115913495-115915543	115914164	115914173	ESRRB	pos_patterns.pattern_6	indel	BL6	TGACCTTCT	2.46851	SPRET	TGACCTCTT	2.16895
chr6:115913495-115915543	115914740	115914750	BANP	pos_patterns.pattern_21	SNV	BL6	GCTAGCGAGC	2.03822	SPRET	GCTAGCAAGC	1.60678
chr6:115940459-115942507	115941451	115941460	KLF	pos_patterns.pattern_1	SNV	SPRET	GGGCGTGGT	2.36768	BL6	GGGCGGGGC	2.57776
chr6:115943962-115946010	115945129	115945135	ETS	pos_patterns.pattern_9	SNV	BL6	CCGGGA	1.89268	SPRET	CCAGGA	1.34873
chr6:115961971-115964019	115962667	115962676	KLF	pos_patterns.pattern_1	SNV	SPRET	GGGCGGGGT	2.44623	BL6	GGGTGGGGT	2.32492
chr6:115961971-115964019	115962788	115962797	KLF	pos_patterns.pattern_1	SNV	SPRET	GCCCCTCCT	2.11209	BL6	TCCCCTCCT	1.96251
chr6:115971841-115973889	115972775	115972785	NRF1	pos_patterns.pattern_8	SNV	BL6	GAAACTGCGC	1.82559	SPRET	GAAACTGCAC	1.39395
chr6:115971841-115973889	115972874	115972880	ETS	pos_patterns.pattern_9	SNV	SPRET	GCGGCT	1.39621	BL6	GAGGCT	0.957247
chr6:115971841-115973889	115973319	115973325	ETS	pos_patterns.pattern_9	SNV	SPRET	TTCCGC	1.97559	BL6	TTCCTC	1.53663
chr6:115977993-115980041	115978750	115978760	NRF1	pos_patterns.pattern_8	SNV	BL6	GCGCATGCGC	2.86066	SPRET	GTGCATGCGC	2.54247
chr6:115977993-115980041	115978779	115978792	CTCF-alt	pos_patterns.pattern_22	SNV	BL6	GCGCCCCCATCAG	2.67248	SPRET	GCACCCCCACCAG	2.31346
chr6:115984262-115986310	115984944	115984950	ETS	pos_patterns.pattern_9	SNV	SPRET	AGCCGG	1.61544	BL6	AGCCAG	1.1742
chr6:115993323-115995371	115994662	115994672	NRF1	pos_patterns.pattern_8	SNV	BL6	GCGCCGGCCC	2.33076	SPRET	GCGCTGGCCC	2.32412
chr6:115993323-115995371	115994733	115994743	NRF1	pos_patterns.pattern_8	SNV	BL6	GCGCGGACGC	2.40705	SPRET	GCGCGGACGT	2.18158
chr6:115998238-116000286	115999209	115999218	KLF	pos_patterns.pattern_1	SNV	SPRET	GGGCTGGGT	2.02282	BL6	GGGCTGGGC	2.15435
chr6:116006976-116009024	116007940	116007949	KLF	pos_patterns.pattern_1	SNV	BL6	GGGCGGAAT	2.13775	SPRET	GGGCGAAAT	1.98383
chr6:116006976-116009024	116007961	116007971	NRF1	pos_patterns.pattern_8	SNV	SPRET	GCGGTAGAGC	1.96207	BL6	GCGGTAGAAC	1.64388
chr6:116006976-116009024	116008108	116008115	SOX2	pos_patterns.pattern_3	indel	BL6	ACAAAGC	2.11241	SPRET	ACAAAGC	2.11241
chr6:116008657-116010705	116009632	116009639	NFY	pos_patterns.pattern_4	SNV	SPRET	TCATTGG	2.23829	BL6	TCATCGG	1.82008
chr6:116008657-116010705	116009643	116009649	ETS	pos_patterns.pattern_9	SNV	BL6	GCGGCA	1.67243	SPRET	GTGGCA	1.23118
chr6:116080689-116082737	116081741	116081748	SOX2	pos_patterns.pattern_3	indel	BL6	ACAAAAC	2.02034	SPRET	GGCAAAC	0.671611
chr6:116106726-116108774	116107472	116107483	TEAD	pos_patterns.pattern_13	SNV	BL6	GCATTCCCCAG	2.38049	SPRET	ACATTCCCCAG	2.40569
chr6:116106726-116108774	116107827	116107836	KLF	pos_patterns.pattern_1	SNV	SPRET	GGGAGTGCC	2.17427	BL6	GGGAGCGCC	2.09914
chr6:116106726-116108774	116107836	116107842	ETS	pos_patterns.pattern_9	SNV	BL6	AGCCGC	1.39621	SPRET	CGCCGC	1.39703
chr6:116106726-116108774	116108057	116108064	SOX2	pos_patterns.pattern_3	SNV	BL6	ACAAAGT	2.10248	SPRET	ACAAAAT	2.01041
chr6:116192456-116194504	116193059	116193068	KLF	pos_patterns.pattern_1	SNV	SPRET	GGGCGGAGG	2.28164	BL6	GGGCGGGGG	2.43079
chr6:116192456-116194504	116193620	116193629	KLF	pos_patterns.pattern_1	SNV	SPRET	GGCCCGCCC	2.41654	BL6	GGCCCACCC	2.29523
chr6:116194891-116196939	116195766	116195776	NRF1	pos_patterns.pattern_8	SNV	BL6	CCGCGGCCGC	2.1522	SPRET	CCGTGGCCAC	1.55347
chr6:116194891-116196939	116195795	116195805	NRF1	pos_patterns.pattern_8	SNV	BL6	ACGGATGCGG	2.13425	SPRET	ACCGATGCGG	1.74557
chr6:116194891-116196939	116196062	116196072	BANP	pos_patterns.pattern_21	SNV	SPRET	ATGCGCGATA	2.14724	BL6	ATGCGCAGTA	1.57345
chr6:116201563-116203611	116202636	116202642	ETS	pos_patterns.pattern_9	SNV	SPRET	GCGGGA	1.67345	BL6	GCTGGA	1.13072
chr6:116201563-116203611	116202702	116202711	KLF	pos_patterns.pattern_1	SNV	BL6	GGGCGGGCT	2.28501	SPRET	GGGCAGGCT	1.86169
chr6:116207112-116209160	116207841	116207847	ETS	pos_patterns.pattern_9	SNV	SPRET	TTCCGC	1.97559	BL6	TTCCTC	1.53663
chr6:116207112-116209160	116207902	116207908	ETS	pos_patterns.pattern_9	SNV	BL6	TTCCGC	1.97559	SPRET	TCCCGC	1.67345
chr6:116227945-116229993	116228992	116229000	MAX::MYC	pos_patterns.pattern_15	SNV	BL6	CCCCGAGA	1.81469	SPRET	CCCTGAGA	1.34208
chr6:116227945-116229993	116229052	116229061	KLF	pos_patterns.pattern_1	SNV	SPRET	GCTCCGCTC	1.92285	BL6	GCTCCACTC	1.80154
chr6:116251878-116253926	116252770	116252780	NRF1	pos_patterns.pattern_8	SNV	BL6	TCGCCATCGC	2.13333	SPRET	TCTCCATCGC	1.74366
chr6:116263192-116265240	116264236	116264246	BANP	pos_patterns.pattern_21	SNV	BL6	GGGCGCGCGA	2.12255	SPRET	GGGCGCGCGT	1.95212
chr6:116263192-116265240	116264364	116264370	ETS	pos_patterns.pattern_9	SNV	SPRET	GCGGAA	1.97559	BL6	GTGGAA	1.53435
chr6:116263192-116265240	116264379	116264389	NRF1	pos_patterns.pattern_8	SNV	SPRET	GCGCCTTCGC	2.50166	BL6	GCGTCTTCGC	2.25558
chr6:116279976-116282024	116280886	116280892	ETS	pos_patterns.pattern_9	SNV	SPRET	CCGGGA	1.89268	BL6	CCAGGA	1.34873
chr6:116279976-116282024	116280893	116280903	BANP	pos_patterns.pattern_21	SNV	SPRET	AATGGCGCTG	1.57835	BL6	AATGGCACTG	1.14574
chr6:116279976-116282024	116280911	116280917	ETS	pos_patterns.pattern_9	SNV	SPRET	ACCCGC	1.39723	BL6	GCCCGC	1.39739
chr6:116279976-116282024	116281028	116281038	NRF1	pos_patterns.pattern_8	SNV	BL6	GCACATGCGC	2.47048	SPRET	GCACTTGCAC	1.94481
chr6:116279976-116282024	116281091	116281101	NRF1	pos_patterns.pattern_8	SNV	SPRET	GCGATTGCTC	2.12785	BL6	TCGATTGCTC	1.87014
chr6:116279976-116282024	116281130	116281140	BANP	pos_patterns.pattern_21	SNV	SPRET	GCTCGCGGCA	2.2944	BL6	GCTCGGGGCA	1.82052
chr6:116337135-116339183	116337975	116337985	NRF1	pos_patterns.pattern_8	indel	BL6	CCTGAGGCGC	1.8695	SPRET	TTAGCCCGGC	0.726187
chr6:116337135-116339183	116338454	116338460	ETS	pos_patterns.pattern_9	SNV	SPRET	TGCCGC	1.67243	BL6	TGCTGC	1.12849
chr6:116355738-116357786	116356446	116356456	BANP	pos_patterns.pattern_21	SNV	SPRET	TGTCGCAATA	2.08362	BL6	TGATGCAATA	1.48546
chr6:116355738-116357786	116356758	116356768	NRF1	pos_patterns.pattern_8	SNV	SPRET	TCGCAGACCA	1.72593	BL6	TCACAGACCA	1.25872
chr6:116369635-116371683	116370180	116370190	BANP	pos_patterns.pattern_21	SNV	BL6	TAAGGCGGGA	1.88467	SPRET	TAAGGTGGGA	1.4108
chr6:116385136-116387184	116385670	116385679	KLF	pos_patterns.pattern_1	SNV	BL6	CCCCCTCCC	2.26708	SPRET	CCCCTTCTC	1.33801
chr6:116385136-116387184	116386074	116386085	TEAD	pos_patterns.pattern_13	SNV	BL6	CACAGGAATGT	2.58382	SPRET	CGCAGGAATGT	2.59003
chr6:116385136-116387184	116386186	116386195	KLF	pos_patterns.pattern_1	indel	BL6	ACCCCCCCT	1.97018	SPRET	AACCCCCCT	1.81118
chr6:116385136-116387184	116386221	116386231	NRF1	pos_patterns.pattern_8	indel	SPRET	GGGCGGGCGC	2.32889	BL6	CCACGGGCGC	2.02484
chr6:116460005-116462053	116460774	116460784	BANP	pos_patterns.pattern_21	SNV	BL6	GAGCGCGCTG	1.80799	SPRET	AAGCGCGCTG	1.80775
chr6:116460005-116462053	116460875	116460888	CTCF-alt	pos_patterns.pattern_22	SNV	BL6	GCGCCCCGTTCGA	2.65582	SPRET	GCGCCACGTTCGA	2.51009
chr6:116460005-116462053	116461049	116461059	NRF1	pos_patterns.pattern_8	SNV	SPRET	GCGTGGGCGT	2.14766	BL6	GTGTGGGAGC	1.61436
chr6:116460005-116462053	116461168	116461177	KLF	pos_patterns.pattern_1	SNV	SPRET	GCTCCGCCC	2.4286	BL6	GCTCCACCC	2.3073
chr6:116471186-116473234	116472030	116472037	SOX2	pos_patterns.pattern_3	SNV	BL6	ACAATGG	2.28992	SPRET	CCAATGG	1.8783
chr6:116507733-116509781	116508697	116508709	TFAP2C	pos_patterns.pattern_14	SNV	SPRET	GTGCCTGGAGCC	2.10191	BL6	GTGTCTGGAGCC	1.64066
chr6:116507733-116509781	116508821	116508830	ESRRB	pos_patterns.pattern_6	SNV	BL6	TCTAGGTCA	2.46125	SPRET	TCTAGGTCG	2.17871
chr6:116507733-116509781	116508834	116508843	KLF	pos_patterns.pattern_1	SNV	SPRET	GCTCCACCC	2.3073	BL6	GCTCCACCG	1.98796
chr6:116627724-116629772	116628880	116628886	ETS	pos_patterns.pattern_9	SNV	SPRET	TACCGG	1.89177	BL6	GACCCG	1.17357
chr6:116627724-116629772	116628886	116628892	ETS	pos_patterns.pattern_9	SNV	SPRET	ACCCGA	1.38203	BL6	ACCCAA	1.02363
chr6:116627724-116629772	116628892	116628898	ETS	pos_patterns.pattern_9	SNV	BL6	CACCGG	1.61636	SPRET	CACGGG	1.07242
chr6:116627724-116629772	116628902	116628908	ETS	pos_patterns.pattern_9	SNV	SPRET	GGCCGA	1.38118	BL6	GGCAGA	0.838449
chr6:116627724-116629772	116629155	116629161	ETS	pos_patterns.pattern_9	SNV	SPRET	TTCCGG	2.19482	BL6	TTCTGG	1.65088
chr6:116672906-116674954	116673763	116673773	BANP	pos_patterns.pattern_21	SNV	BL6	GGTCGCGTGC	2.12361	SPRET	AGTCGCGTGC	2.12068
chr6:116672906-116674954	116674203	116674216	CTCF-alt	pos_patterns.pattern_22	SNV	BL6	GCGCTTCCTAGGG	2.42645	SPRET	GCGCTTCCTAGTG	2.16403
chr6:116672906-116674954	116674217	116674226	KLF	pos_patterns.pattern_1	indel	SPRET	GGGTGGAGT	2.17577	BL6	GGGTGGAGT	2.17577
chr6:116714415-116716463	116715006	116715012	ETS	pos_patterns.pattern_9	SNV	SPRET	TTCCGG	2.19482	BL6	TTCTGG	1.65088
chr6:116766891-116768939	116767857	116767870	CTCF-alt	pos_patterns.pattern_22	SNV	BL6	GAGCTAGGGCCGC	2.22256	SPRET	GAGCTAGGGTTGC	1.82715
chr6:116979616-116981664	116980149	116980156	NFY	pos_patterns.pattern_4	SNV	SPRET	CCAATTA	2.23888	BL6	TCAATTA	1.79273
chr6:116979616-116981664	116980351	116980361	NRF1	pos_patterns.pattern_8	SNV	SPRET	GCGCTGTCTC	2.07822	BL6	GCCCTGTCTC	1.61094
chr6:116979616-116981664	116980423	116980432	KLF	pos_patterns.pattern_1	indel	BL6	GTCACACCC	2.21858	SPRET	GTCACAACC	1.69823
chr6:116979616-116981664	116980514	116980525	ZIC	pos_patterns.pattern_7	SNV	BL6	TCCTGCAGGAG	2.31025	SPRET	TCCCGCAGGAG	2.32022
chr6:116979616-116981664	116980537	116980543	ETS	pos_patterns.pattern_9	SNV	BL6	AGCCGC	1.39621	SPRET	AAACGC	1.00252
chr6:117080180-117082228	117081134	117081144	NRF1	pos_patterns.pattern_8	SNV	BL6	CAGCGTTCGC	1.95065	SPRET	CAGCGTTTGC	1.48344
chr6:117150667-117152715	117151276	117151285	KLF	pos_patterns.pattern_1	SNV	BL6	GGGCGGAGC	2.4286	SPRET	GGGCAGAGC	2.00528
chr6:117150667-117152715	117151602	117151612	BANP	pos_patterns.pattern_21	SNV	SPRET	CTCCGCGTCT	1.80127	BL6	CTCCGTGTCT	1.32739
chr6:117150667-117152715	117152009	117152019	BANP	pos_patterns.pattern_21	SNV	SPRET	TCTCGCGGCA	2.4628	BL6	TCTTGCGGCA	2.0656
chr6:117166088-117168136	117166971	117166981	NRF1	pos_patterns.pattern_8	SNV	SPRET	ACGGGAGCGT	1.92079	BL6	ACTGGAGCAT	1.10064
chr6:117167798-117169846	117168446	117168456	BANP	pos_patterns.pattern_21	SNV	BL6	AAGGGCGGCT	1.40178	SPRET	AAGGGCTGCT	0.969162
chr6:117167798-117169846	117168557	117168567	NRF1	pos_patterns.pattern_8	SNV	BL6	GCGCTCGCCT	2.09678	SPRET	GCGCTTGCCT	2.18062
chr6:117173051-117175099	117174086	117174096	BACH1::MAFK	pos_patterns.pattern_16	indel	SPRET	TCCTGAGTCA	2.69277	BL6	TCCTGAGTCA	2.69277
chr6:117175420-117177468	117176215	117176225	NRF1	pos_patterns.pattern_8	SNV	BL6	GCTCTGGCGC	2.24721	SPRET	GCTCTGGCAC	1.85567
chr6:117175420-117177468	117176620	117176626	ETS	pos_patterns.pattern_9	SNV	BL6	TCGGGA	1.65825	SPRET	TCAGGA	1.11431
chr6:117175420-117177468	117176696	117176705	KLF	pos_patterns.pattern_1	SNV	SPRET	GCCCCGCCT	2.2758	BL6	GCCCTGCCT	1.85248
chr6:117179530-117181578	117180699	117180708	ESRRB	pos_patterns.pattern_6	SNV	SPRET	CCAAGGACA	2.39636	BL6	CCGAGGACA	2.10188
chr6:117248694-117250742	117249390	117249396	ETS	pos_patterns.pattern_9	SNV	BL6	CCGGGT	1.61646	SPRET	CGGGGT	1.17432
chr6:117293152-117295200	117293982	117293991	KLF	pos_patterns.pattern_1	SNV	BL6	TCTCCTCCC	2.11531	SPRET	TCTCCTTCC	1.59383
chr6:117293152-117295200	117294237	117294246	KLF	pos_patterns.pattern_1	indel	BL6	TCTCCTCCC	2.11531	SPRET	TCTCCTCCC	2.11531
chr6:117389927-117391975	117390488	117390497	KLF	pos_patterns.pattern_1	SNV	BL6	GGGAGGGGC	2.41405	SPRET	GGGAAGGGC	1.99073
chr6:117389927-117391975	117390874	117390880	ETS	pos_patterns.pattern_9	SNV	SPRET	CCCCGG	1.61727	BL6	CCCCAG	1.17602
chr6:117389927-117391975	117391104	117391111	SOX2	pos_patterns.pattern_3	SNV	BL6	ACAAAGG	2.3028	SPRET	AAAAAGG	1.83844
chr6:117389927-117391975	117391328	117391337	KLF	pos_patterns.pattern_1	SNV	BL6	AACCCGCCT	1.98527	SPRET	AACGTGCCT	1.40826
chr6:117459395-117461443	117460353	117460362	KLF	pos_patterns.pattern_1	SNV	SPRET	TCTACGCCT	1.89852	BL6	TCTAAGCCT	1.47511
chr6:117464933-117466981	117465871	117465878	SOX2	pos_patterns.pattern_3	SNV	SPRET	CCATTGT	2.28992	BL6	CCGTTGT	2.18378
chr6:117533357-117535405	117534819	117534829	BANP	pos_patterns.pattern_21	SNV	SPRET	GCGCGCGGCA	2.12145	BL6	GCGCGCGGTA	2.12075
chr6:117569564-117571612	117570676	117570682	ETS	pos_patterns.pattern_9	SNV	SPRET	GCCCGG	1.61662	BL6	GCCCAG	1.17537
chr6:117571440-117573488	117572660	117572669	KLF	pos_patterns.pattern_1	SNV	SPRET	TCTCCGCCC	2.27903	BL6	TCTCCACCC	2.15772
chr6:117571440-117573488	117572804	117572810	ETS	pos_patterns.pattern_9	SNV	SPRET	CCGGCC	1.61561	BL6	CTAGCA	0.906469
chr6:117571440-117573488	117572865	117572875	NRF1	pos_patterns.pattern_8	SNV	BL6	GCGGCTGCGT	2.28567	SPRET	GCGGCTACGT	2.00514
chr6:117613194-117615242	117614513	117614519	ETS	pos_patterns.pattern_9	indel	BL6	CCGGCA	1.89166	SPRET	CCCAGC	0.855313
chr6:117659695-117661743	117660657	117660663	ETS	pos_patterns.pattern_9	SNV	SPRET	TTCCGT	1.96093	BL6	TTCTGT	1.41698
chr6:117664627-117666675	117665697	117665706	KLF	pos_patterns.pattern_1	SNV	SPRET	GCACAGCCC	1.98707	BL6	TCACAGCCC	1.83749
chr6:117664627-117666675	117665754	117665760	ETS	pos_patterns.pattern_9	SNV	BL6	CAGGAA	1.75586	SPRET	CACTAA	0.818113
chr6:117810505-117812553	117811170	117811180	NRF1	pos_patterns.pattern_8	SNV	BL6	GCGCACGCCT	2.23433	SPRET	GTGCACGACT	1.41418
chr6:117810505-117812553	117811730	117811744	CTCF	pos_patterns.pattern_0	indel	SPRET	CCAGCAGGAGGAGT	2.61858	BL6	TAGCCAGGAGGAGT	1.99551
chr6:117811453-117813501	117812153	117812159	ETS	pos_patterns.pattern_9	SNV	SPRET	GACCGA	1.38128	BL6	GACCAA	0.940037
chr6:117811453-117813501	117812560	117812570	NRF1	pos_patterns.pattern_8	SNV	BL6	GCGCACGCCT	2.23433	SPRET	ACACATGCCT	1.59878
chr6:117811453-117813501	117812974	117812984	BANP	pos_patterns.pattern_21	SNV	SPRET	TTCTGCGGGA	1.88458	BL6	ATCTGTGGGA	1.23938
chr6:117824672-117826720	117825543	117825553	BANP	pos_patterns.pattern_21	SNV	BL6	CTCCGCGGTT	1.80021	SPRET	CTCCACGATT	1.50264
chr6:117827359-117829407	117828233	117828241	MAX::MYC	pos_patterns.pattern_15	indel	BL6	CCCCGGGC	1.6316	SPRET	CCCCGGGC	1.6316
chr6:117827359-117829407	117828244	117828254	NRF1	pos_patterns.pattern_8	indel	BL6	AGGCAGGCGC	2.18726	SPRET	CCCCGGGCGC	2.02633
chr6:117827359-117829407	117828499	117828505	ETS	pos_patterns.pattern_9	SNV	SPRET	GCGAAA	1.58179	BL6	GAGAAA	1.14283
chr6:117827359-117829407	117828833	117828840	SOX2	pos_patterns.pattern_3	SNV	SPRET	ACAATAG	2.19785	BL6	ACAACAG	2.09171
chr6:117827359-117829407	117828872	117828881	KLF	pos_patterns.pattern_1	SNV	SPRET	GCCTCGCCC	2.42384	BL6	GTCTCGCCC	2.26452
chr6:117840193-117842241	117841420	117841430	BANP	pos_patterns.pattern_21	SNV	BL6	GGCCGCGGTG	1.803	SPRET	GGCCGCGGTC	1.80077
chr6:117847849-117849897	117848932	117848938	ETS	pos_patterns.pattern_9	SNV	BL6	CCGTAG	1.52562	SPRET	CCATAG	0.981673
chr6:117857368-117859416	117858836	117858849	CTCF-alt	pos_patterns.pattern_22	SNV	SPRET	GCGCCACCACCGC	2.63732	BL6	GCTCCACCACCGC	2.24324
chr6:117857368-117859416	117858849	117858855	ETS	pos_patterns.pattern_9	SNV	BL6	CCGGCC	1.61561	SPRET	CTGGCC	1.17436
chr6:117870530-117872578	117871194	117871204	BACH1::MAFK	pos_patterns.pattern_16	SNV	BL6	TGATGAGTCA	2.78568	SPRET	TGATGTGTCA	2.41828
chr6:117870530-117872578	117871471	117871477	ETS	pos_patterns.pattern_9	SNV	SPRET	CCGGAG	1.91942	BL6	CCGGTG	1.61636
chr6:117870530-117872578	117871555	117871561	ETS	pos_patterns.pattern_9	SNV	BL6	CCGGAG	1.91942	SPRET	CTGGAG	1.47817
chr6:117878600-117880648	117879179	117879189	BANP	pos_patterns.pattern_21	SNV	SPRET	TTACGCGATT	2.14363	BL6	TTATGCGATT	1.73558
chr6:117878600-117880648	117879445	117879454	KLF	pos_patterns.pattern_1	SNV	SPRET	GCACCGCCC	2.41048	BL6	GCATCGCCC	2.25656
chr6:117878600-117880648	117879966	117879972	ETS	pos_patterns.pattern_9	SNV	SPRET	CCGGTC	1.61571	BL6	CCGCTC	1.22236
chr6:117878600-117880648	117879980	117879987	NFY	pos_patterns.pattern_4	SNV	BL6	TGGTTGG	1.92071	SPRET	TAGTTGG	1.7849
chr6:117880494-117882542	117881532	117881539	SOX2	pos_patterns.pattern_3	SNV	BL6	ACAAAGG	2.3028	SPRET	ACAAAGA	2.11559
chr6:117880929-117882977	117881690	117881699	ESRRB	pos_patterns.pattern_6	SNV	SPRET	CCAAGGTCA	2.64965	BL6	CCAGGGTCA	2.24773
chr6:117890434-117892482	117891284	117891290	ETS	pos_patterns.pattern_9	SNV	BL6	AGCCGC	1.39621	SPRET	AGCCAC	0.954966
chr6:117890434-117892482	117891451	117891457	ETS	pos_patterns.pattern_9	SNV	BL6	GCGGGA	1.67345	SPRET	GAGGGA	1.23448
chr6:117899382-117901430	117900389	117900396	SOX2	pos_patterns.pattern_3	indel	BL6	ACAAAAA	2.02352	SPRET	AACAAAA	1.08602
chr6:117899382-117901430	117900802	117900815	CTCF-alt	pos_patterns.pattern_22	SNV	SPRET	CCGCTCCTCCAAC	1.85203	BL6	CCGCTCCTCCAAA	1.84716
chr6:117899382-117901430	117900846	117900869	THAP11	pos_patterns.pattern_10	SNV	BL6	CAGGGCATTCTGGGTATTGTGGT	3.43877	SPRET	CAGGGCATTCTGTGTATTGTGGT	3.07061
chr6:117906588-117908636	117907561	117907570	KLF	pos_patterns.pattern_1	SNV	SPRET	GACCCGCCC	2.41876	BL6	GAGCCGCCC	2.25195
chr6:117916305-117918353	117917209	117917218	KLF	pos_patterns.pattern_1	SNV	SPRET	TCCCCTCCC	2.26447	BL6	TCCCCTCCA	1.94569
chr6:117916305-117918353	117917310	117917316	ETS	pos_patterns.pattern_9	SNV	BL6	CCGGCA	1.89166	SPRET	CCGGCC	1.61561
chr6:117916305-117918353	117917704	117917710	ETS	pos_patterns.pattern_9	SNV	BL6	TTCCGG	2.19482	SPRET	TTCGGG	1.65088
chr6:117920122-117922170	117920782	117920796	CTCF	pos_patterns.pattern_0	SNV	SPRET	CCAGAAGAGGGCGT	2.86934	BL6	CCAGAAGAGGGCAT	2.72795
chr6:117920122-117922170	117920820	117920834	CTCF	pos_patterns.pattern_0	SNV	SPRET	GAGCCACCATGTGG	2.6369	BL6	TAGCCACCATGTGG	2.52644
chr6:117920122-117922170	117921044	117921058	CTCF	pos_patterns.pattern_0	SNV	BL6	TCTGAAGGGGGAGC	2.50516	SPRET	TCTGAAGGGGTAGA	2.09015
chr6:117926550-117928598	117927406	117927412	ETS	pos_patterns.pattern_9	SNV	BL6	GGCCGT	1.38171	SPRET	GGTTGT	0.443965
chr6:117926550-117928598	117927473	117927479	ETS	pos_patterns.pattern_9	SNV	SPRET	CCGGAG	1.91942	BL6	CCCGAG	1.37547
chr6:117926550-117928598	117927808	117927814	ETS	pos_patterns.pattern_9	SNV	BL6	CTTCGC	1.30639	SPRET	CTTCAC	0.86514
chr6:117926550-117928598	117927889	117927897	MAX::MYC	pos_patterns.pattern_15	SNV	BL6	CCCCGAGG	1.63897	SPRET	CCCCAAGG	1.16838
chr6:117931680-117933728	117932244	117932250	ETS	pos_patterns.pattern_9	SNV	SPRET	TGCCGC	1.67243	BL6	TGCCAC	1.23118
chr6:117941667-117943715	117942698	117942707	KLF	pos_patterns.pattern_1	SNV	BL6	AGGTGGGGA	2.00492	SPRET	AGATGGGGA	1.48343
chr6:117941667-117943715	117942878	117942888	BANP	pos_patterns.pattern_21	SNV	SPRET	GACTGCGGAT	1.40318	BL6	GGCTGCGGAT	1.40359
chr6:117941667-117943715	117942923	117942933	BANP	pos_patterns.pattern_21	SNV	BL6	CTGCGCGTGG	1.95533	SPRET	CTGAGCGTGG	1.55448
chr6:117951434-117953482	117952507	117952521	CTCF	pos_patterns.pattern_0	SNV	BL6	CCAGTAGAGGGCAG	2.82974	SPRET	CCAGTAGACGGCAG	2.69808
chr6:117951434-117953482	117952607	117952613	ETS	pos_patterns.pattern_9	SNV	BL6	CCGGGT	1.61646	SPRET	CTGGGT	1.17521
chr6:117951434-117953482	117952622	117952628	ETS	pos_patterns.pattern_9	SNV	BL6	ATCCGG	1.91861	SPRET	ATCTGG	1.37466
chr6:117955314-117957362	117955952	117955958	ETS	pos_patterns.pattern_9	SNV	SPRET	GCGGAA	1.97559	BL6	GCCGAA	1.43165
chr6:117955314-117957362	117956292	117956298	ETS	pos_patterns.pattern_9	SNV	BL6	TCGGAT	1.68418	SPRET	TCAGAT	1.14023
chr6:117955314-117957362	117956390	117956399	ESRRB	pos_patterns.pattern_6	SNV	SPRET	CGACCTTGT	2.35701	BL6	TGACCTTGT	2.63955
chr6:117956244-117958292	117957088	117957094	ETS	pos_patterns.pattern_9	SNV	BL6	GGCCGA	1.38118	SPRET	GGCAGA	0.838449
chr6:117956244-117958292	117957368	117957378	BANP	pos_patterns.pattern_21	SNV	BL6	TCCCGCGCAG	2.12099	SPRET	TCCCGTGCAG	1.64711
chr6:117956244-117958292	117957470	117957476	ETS	pos_patterns.pattern_9	SNV	SPRET	CTCCGC	1.70019	BL6	CTCCAC	1.25894
chr6:117956244-117958292	117957567	117957576	KLF	pos_patterns.pattern_1	SNV	BL6	GGGCGGGGG	2.43079	SPRET	GGTCGGGGG	1.91045
chr6:117966149-117968197	117966878	117966888	BANP	pos_patterns.pattern_21	SNV	BL6	TATCGCGTAC	2.14578	SPRET	TATCGAGTAC	1.67191
chr6:117966149-117968197	117966989	117966999	NRF1	pos_patterns.pattern_8	indel	BL6	TCGGCTTCGT	1.7767	SPRET	AGACTCTCCC	1.00093
chr6:117966149-117968197	117967013	117967023	NRF1	pos_patterns.pattern_8	SNV	BL6	GTGCTCTCGA	1.78815	SPRET	GTGCTCTCGC	2.04585
chr6:117977762-117979810	117978389	117978407	KLF-double	pos_patterns.pattern_20	indel	BL6	TCGGCAGACCCCCCGCCC	2.86884	SPRET	TCGGCAGACCCCCCCCAG	1.90204
chr6:117990534-117992582	117991501	117991507	ETS	pos_patterns.pattern_9	SNV	BL6	TTCCGG	2.19482	SPRET	TTCTGG	1.65088
chr6:117994274-117996322	117995305	117995311	ETS	pos_patterns.pattern_9	SNV	BL6	TTCCTC	1.53663	SPRET	TGCCTC	1.23347
chr6:117996515-117998563	117997106	117997116	NRF1	pos_patterns.pattern_8	SNV	BL6	GCGCCTGCTC	2.41151	SPRET	GCGCCTGCAC	2.41156
chr6:117996515-117998563	117997618	117997627	KLF	pos_patterns.pattern_1	SNV	BL6	GGGTGGAAC	2.14798	SPRET	AGGTGGAAC	1.84602
chr6:118010399-118012447	118011355	118011361	ETS	pos_patterns.pattern_9	SNV	SPRET	TCCCGC	1.67345	BL6	TCCTGC	1.1295
chr6:118047206-118049254	118048003	118048009	ETS	pos_patterns.pattern_9	SNV	SPRET	CTCCGG	1.91942	BL6	CTCCAG	1.47817
chr6:118049038-118051086	118049941	118049952	ZIC	pos_patterns.pattern_7	SNV	SPRET	TACAGCAGGAG	2.50484	BL6	GACAGCAGGAG	2.50422
chr6:118049038-118051086	118050441	118050450	KLF	pos_patterns.pattern_1	SNV	SPRET	GCCCTTCCC	1.99073	BL6	GCGCTTCCC	1.82392
chr6:118065414-118067462	118066240	118066249	KLF	pos_patterns.pattern_1	SNV	BL6	CTCACGCCT	1.89097	SPRET	CTCTCGCCT	1.8156
chr6:118065414-118067462	118066699	118066709	NRF1	pos_patterns.pattern_8	SNV	BL6	GCGGCTCCGC	2.25934	SPRET	GCGGCTCCGA	2.00163
chr6:118065414-118067462	118066758	118066764	ETS	pos_patterns.pattern_9	SNV	SPRET	TTCCGC	1.97559	BL6	TTTCGC	1.58179
chr6:118065414-118067462	118066772	118066782	NRF1	pos_patterns.pattern_8	SNV	BL6	CCGGGTGCGG	2.04498	SPRET	CGGGGTGCGG	1.72796
chr6:118086995-118089043	118088045	118088051	ETS	pos_patterns.pattern_9	SNV	SPRET	TTCCGT	1.96093	BL6	CTCCGT	1.68552
chr6:118098552-118100600	118099335	118099348	CTCF-alt	pos_patterns.pattern_22	SNV	BL6	TCTGCTGGGGCGG	2.36481	SPRET	TCTGTTGGGGCGG	2.37588
chr6:118098552-118100600	118099382	118099396	CTCF	pos_patterns.pattern_0	SNV	SPRET	GAGGCCTCTACTGG	2.54381	BL6	GAGGCCTCTGCTGG	2.51555
chr6:118098552-118100600	118099462	118099471	KLF	pos_patterns.pattern_1	SNV	SPRET	GGGCTATTA	1.52457	BL6	GGGCTACTA	1.52505
chr6:118098552-118100600	118099486	118099495	KLF	pos_patterns.pattern_1	SNV	SPRET	GGGTGTGGT	2.24637	BL6	GGGTGTGGC	2.3779
chr6:118138040-118140088	118139166	118139175	KLF	pos_patterns.pattern_1	SNV	SPRET	GCCGCGCCC	2.42407	BL6	GGCGCGCCC	2.26285
chr6:118166912-118168960	118167792	118167801	KLF	pos_patterns.pattern_1	SNV	SPRET	TCTCCTCCC	2.11531	BL6	TCTCCTCCT	1.81336
chr6:118166912-118168960	118168212	118168222	BANP	pos_patterns.pattern_21	SNV	BL6	TCCAGCGAGC	2.03004	SPRET	TCCAGGGAGC	1.55616
chr6:118178987-118181035	118180439	118180446	SOX2	pos_patterns.pattern_3	SNV	SPRET	ACAATGG	2.28992	BL6	ACAACGG	2.18378
chr6:118196256-118198304	118197342	118197352	NRF1	pos_patterns.pattern_8	SNV	BL6	CTGCCTGCGC	2.22959	SPRET	CTGTCTGCGC	1.98352
chr6:118314137-118316185	118314781	118314790	KLF	pos_patterns.pattern_1	SNV	BL6	GCCCCTCCC	2.41405	SPRET	GCCCCTTCC	1.89256
chr6:118314137-118316185	118315410	118315419	KLF	pos_patterns.pattern_1	SNV	BL6	CCCCCGCCC	2.43079	SPRET	CCCCCACCC	2.30949
chr6:118314137-118316185	118315517	118315526	KLF	pos_patterns.pattern_1	SNV	BL6	GGGAGGTGA	2.09719	SPRET	GGGAGGTAA	1.93787
chr6:118335526-118337574	118336696	118336703	SOX2	pos_patterns.pattern_3	SNV	BL6	GCATTGT	2.09953	SPRET	GCACTGT	1.6093
chr6:118346924-118348972	118347582	118347588	ETS	pos_patterns.pattern_9	SNV	BL6	TTCCGC	1.97559	SPRET	TTCCAC	1.53435
chr6:118372273-118374321	118373045	118373056	TEAD	pos_patterns.pattern_13	SNV	SPRET	TAATTCCTACC	2.26639	BL6	TAGTTCCTACC	1.87583
chr6:118378847-118380895	118380134	118380143	KLF	pos_patterns.pattern_1	SNV	BL6	TGCACGCCT	1.88645	SPRET	TGCATGCCT	1.46313
chr6:118378847-118380895	118380175	118380187	TFAP2C	pos_patterns.pattern_14	SNV	BL6	GGCCTCGGGCCA	2.18498	SPRET	GGCCTTGGGCCA	2.0723
chr6:118378847-118380895	118380188	118380194	ETS	pos_patterns.pattern_9	SNV	BL6	CTCCGG	1.91942	SPRET	CTCCAG	1.47817
chr6:118403722-118405770	118404697	118404710	CTCF-alt	pos_patterns.pattern_22	SNV	SPRET	GCGCTGCGGGTGT	2.2728	BL6	GCGCAGAGGGTGT	1.90526
chr6:118407812-118409860	118408650	118408659	KLF	pos_patterns.pattern_1	SNV	BL6	ACCACTCCC	2.20396	SPRET	ATCACTCCC	2.04465
chr6:118407812-118409860	118408671	118408682	ZIC	pos_patterns.pattern_7	SNV	BL6	ACCCTGTGGAG	2.16388	SPRET	ACCCTGTGGAA	1.86825
chr6:118407812-118409860	118408690	118408701	TEAD	pos_patterns.pattern_13	SNV	BL6	AGAAAGAATGC	2.09802	SPRET	AGAAAGAATGG	1.99024
chr6:118418576-118420624	118419771	118419780	KLF	pos_patterns.pattern_1	SNV	BL6	ACCGCTCCC	2.12883	SPRET	ACTGCTCCC	1.97967
chr6:118418576-118420624	118419885	118419894	KLF	pos_patterns.pattern_1	SNV	BL6	GGGCGTTTT	2.0414	SPRET	GGGCATTTT	1.61808
chr6:118454240-118456288	118455291	118455301	BANP	pos_patterns.pattern_21	SNV	SPRET	CCCAGCGCAT	1.55397	BL6	CCCAGCGCAC	1.55403
chr6:118454240-118456288	118455302	118455308	ETS	pos_patterns.pattern_9	SNV	SPRET	CCGGCA	1.89166	BL6	CCGGCG	1.61626
chr6:118461346-118463394	118462229	118462239	NRF1	pos_patterns.pattern_8	SNV	BL6	GCGTGTGCAG	1.90547	SPRET	GCATGTGCAG	1.44883
chr6:118461346-118463394	118462332	118462342	BANP	pos_patterns.pattern_21	indel	SPRET	GTAAGCGAAT	1.56638	BL6	TGTAGCGAAC	1.91337
chr6:118462768-118464816	118463765	118463771	ETS	pos_patterns.pattern_9	SNV	BL6	GCGGTT	1.39632	SPRET	GCGTTT	1.00252
chr6:118478163-118480211	118478966	118478976	NRF1	pos_patterns.pattern_8	indel	SPRET	GCGGCTGCGG	2.27775	BL6	GCGGCTGCAC	2.13306
chr6:118478163-118480211	118479014	118479020	ETS	pos_patterns.pattern_9	SNV	BL6	GCCCGG	1.61662	SPRET	GCCCCG	1.17448
chr6:118478163-118480211	118479179	118479185	ETS	pos_patterns.pattern_9	SNV	BL6	CTCCGT	1.68552	SPRET	CTCCTT	1.24655
chr6:118478163-118480211	118479185	118479198	CTCF-alt	pos_patterns.pattern_22	SNV	BL6	GCGCCCTGAGCGA	2.37452	SPRET	GCTCCCTGAGTGA	1.99432
chr6:118478163-118480211	118479342	118479351	KLF	pos_patterns.pattern_1	SNV	SPRET	TCCCCTCCC	2.26447	BL6	TCCCCTCCT	1.96251
chr6:118478163-118480211	118479612	118479618	ETS	pos_patterns.pattern_9	SNV	BL6	CTCCGT	1.68552	SPRET	GTCCGT	1.68487
chr6:118478163-118480211	118479668	118479681	CTCF-alt	pos_patterns.pattern_22	SNV	SPRET	GCGCCGCTTCCCT	2.36696	BL6	GCGCTGCTTCCCT	2.04359
chr6:118497179-118499227	118497875	118497881	ETS	pos_patterns.pattern_9	SNV	SPRET	GCGGAG	1.70019	BL6	GCTGAG	1.15746
chr6:118512803-118514851	118513407	118513413	ETS	pos_patterns.pattern_9	SNV	SPRET	TCGGTT	1.38112	BL6	TCAGTT	0.837178
chr6:118512803-118514851	118513679	118513688	KLF	pos_patterns.pattern_1	SNV	BL6	GGGCGGTGA	2.2609	SPRET	GGGCAGTGA	1.83758
chr6:118518381-118520429	118519668	118519674	ETS	pos_patterns.pattern_9	SNV	BL6	GCGGCA	1.67243	SPRET	AAGGCA	1.2188
chr6:118524623-118526671	118525827	118525837	BANP	pos_patterns.pattern_21	SNV	BL6	GCTCGCCTTT	1.71007	SPRET	GTGCGCCTTT	1.40023
chr6:118561194-118563242	118562299	118562309	NRF1	pos_patterns.pattern_8	SNV	SPRET	ACGCATGCGC	2.63519	BL6	ACGCGTGCGC	2.55135
chr6:118561194-118563242	118562344	118562350	ETS	pos_patterns.pattern_9	SNV	SPRET	TCGGGA	1.65825	BL6	TCAGGG	0.954935
chr6:118561194-118563242	118562384	118562394	BANP	pos_patterns.pattern_21	SNV	BL6	TAAGGCGGAG	1.57211	SPRET	TAAGGCGGTG	1.57174
chr6:118561194-118563242	118562420	118562426	ETS	pos_patterns.pattern_9	SNV	BL6	CCGGGT	1.61646	SPRET	CCGGGG	1.61727
chr6:118573795-118575843	118575177	118575184	SOX2	pos_patterns.pattern_3	SNV	SPRET	ACAATGA	2.10271	BL6	ACAAAGA	2.11559
chr6:118592730-118594778	118593667	118593677	BANP	pos_patterns.pattern_21	indel	SPRET	TGCCGCGGGA	2.28621	BL6	TGCCGCGGAA	2.13842
chr6:118592730-118594778	118593955	118593965	NRF1	pos_patterns.pattern_8	SNV	SPRET	GCACATGCGC	2.47048	BL6	GCATATGCGC	2.22441
chr6:118609314-118611362	118610124	118610133	KLF	pos_patterns.pattern_1	SNV	SPRET	GGGTGTGTC	2.2189	BL6	GAGTGTGTC	1.71314
chr6:118640846-118642894	118641900	118641909	KLF	pos_patterns.pattern_1	SNV	SPRET	GGGCGGAGC	2.4286	BL6	GGGCAGAGC	2.00528
chr6:118715732-118717780	118716617	118716627	NRF1	pos_patterns.pattern_8	SNV	BL6	GCGCATGCGC	2.86066	SPRET	GCGCATGTGC	2.47048
chr6:118756895-118758943	118757592	118757598	ETS	pos_patterns.pattern_9	SNV	SPRET	GCGGCC	1.39638	BL6	GGGGCC	0.954232
chr6:118756895-118758943	118757833	118757840	NFY	pos_patterns.pattern_4	SNV	SPRET	CTATTCA	1.56671	BL6	CTATTAA	1.43152
chr6:118769178-118771226	118770090	118770097	SOX2	pos_patterns.pattern_3	SNV	SPRET	ACAAAGA	2.11559	BL6	ACAGAGA	1.62536
chr6:118774809-118776857	118775630	118775639	KLF	pos_patterns.pattern_1	SNV	BL6	TCCCCGCCT	2.12622	SPRET	TCCCTACCT	1.5816
chr6:118774809-118776857	118775812	118775818	ETS	pos_patterns.pattern_9	SNV	SPRET	CCGGGG	1.61727	BL6	CAGGGG	1.17831
chr6:118776806-118778854	118777527	118777534	SOX2	pos_patterns.pattern_3	indel	SPRET	ACAATAG	2.19785	BL6	ACAACTA	1.85146
chr6:118776806-118778854	118777661	118777670	KLF	pos_patterns.pattern_1	SNV	SPRET	GGGCGGGGC	2.57776	BL6	GGGTGGGGC	2.45645
chr6:118776806-118778854	118777677	118777686	KLF	pos_patterns.pattern_1	SNV	SPRET	GGGCAGGGT	2.02291	BL6	GAGCGGGGT	1.94047
chr6:118785802-118787850	118786654	118786665	ZIC	pos_patterns.pattern_7	SNV	BL6	CCCCTGCAGGG	2.62047	SPRET	CCACTGCAGGG	2.16115
chr6:118785802-118787850	118787265	118787275	BANP	pos_patterns.pattern_21	SNV	BL6	CTACGCGTTT	1.80108	SPRET	CTACGTGTTT	1.3272
chr6:118801418-118803466	118802231	118802241	BANP	pos_patterns.pattern_21	SNV	BL6	CAGCGCCTTG	1.40743	SPRET	CAGCTCCTTG	0.933553
chr6:118860951-118862999	118861620	118861626	ETS	pos_patterns.pattern_9	SNV	BL6	GCGGAA	1.97559	SPRET	GTGGAA	1.53435
chr6:118860951-118862999	118861888	118861894	ETS	pos_patterns.pattern_9	SNV	SPRET	GCGGAA	1.97559	BL6	GTGGAA	1.53435
chr6:118860951-118862999	118862044	118862053	KLF	pos_patterns.pattern_1	SNV	BL6	GCACCACCC	2.28917	SPRET	GCACCATCC	1.76769
chr6:118866563-118868611	118867883	118867893	NRF1	pos_patterns.pattern_8	SNV	SPRET	GCGGCTGCAG	1.90215	BL6	GTGGCTGCAG	1.52792
chr6:118922041-118924089	118923130	118923136	ETS	pos_patterns.pattern_9	SNV	BL6	CCGGTT	1.61555	SPRET	CTGGTT	1.1743
chr6:118976885-118978933	118978348	118978358	BACH1::MAFK	pos_patterns.pattern_16	SNV	BL6	TGTAGAGTCA	2.46582	SPRET	CGTAGAGTCA	2.36478
chr6:119174363-119176411	119175554	119175566	TFAP2C	pos_patterns.pattern_14	SNV	SPRET	ACCGGCAGGTGG	2.39522	BL6	ACCAGCAGGTGG	2.39723
chr6:119174363-119176411	119175642	119175648	ETS	pos_patterns.pattern_9	indel	BL6	CTCCGG	1.91942	SPRET	GAAGCA	0.68952
chr6:119185956-119188004	119186712	119186722	NRF1	pos_patterns.pattern_8	SNV	SPRET	GCGCAGTCCA	1.98504	BL6	GTGCAGTCCA	1.5534
chr6:119198371-119200419	119199248	119199254	ETS	pos_patterns.pattern_9	SNV	BL6	TTCCGC	1.97559	SPRET	TTCCAC	1.53435
chr6:119198371-119200419	119199622	119199629	NFY	pos_patterns.pattern_4	SNV	BL6	TAATTGG	2.23888	SPRET	TAATTGC	1.79259
chr6:119198371-119200419	119199751	119199760	KLF	pos_patterns.pattern_1	SNV	BL6	GGGCTGGGT	2.02282	SPRET	GAGCTGGGT	1.51706
chr6:119199346-119201394	119200596	119200605	KLF	pos_patterns.pattern_1	SNV	SPRET	GGGTGGAGC	2.3073	BL6	AGGTGGAGC	2.00534
chr6:119214126-119216174	119215237	119215247	NRF1	pos_patterns.pattern_8	SNV	SPRET	GCGCCTACCA	1.9347	BL6	GCGCCTACCG	1.93575
chr6:119214126-119216174	119215432	119215442	NRF1	pos_patterns.pattern_8	SNV	BL6	ACGCAGGAGC	2.13801	SPRET	CCGCAGGAGC	2.13009
chr6:119219389-119221437	119220520	119220526	ETS	pos_patterns.pattern_9	SNV	BL6	TCGGAA	1.9604	SPRET	TTGGAA	1.51915
chr6:119232306-119234354	119233162	119233171	KLF	pos_patterns.pattern_1	SNV	BL6	TCACCTCCC	2.09719	SPRET	TCATCTCCC	1.94327
chr6:119232306-119234354	119233187	119233197	BANP	pos_patterns.pattern_21	SNV	BL6	GAGAGCGGCA	1.57521	SPRET	GAGAGCAGCA	1.14259
chr6:119232306-119234354	119233465	119233474	KLF	pos_patterns.pattern_1	indel	SPRET	GGGAGGAAG	1.95861	BL6	AGGAGGAAG	1.65665
chr6:119249058-119251106	119250052	119250060	MAX::MYC	pos_patterns.pattern_15	SNV	SPRET	TCACGTAC	2.07838	BL6	TCATGTAC	1.6078
chr6:119319556-119321604	119320558	119320568	BANP	pos_patterns.pattern_21	SNV	BL6	TGGAGCGGAG	1.57694	SPRET	TGGAGCGAAG	1.74283
chr6:119323871-119325919	119324816	119324822	ETS	pos_patterns.pattern_9	SNV	BL6	GCGGAA	1.97559	SPRET	GAGGAG	1.26122
chr6:119323871-119325919	119324953	119324959	ETS	pos_patterns.pattern_9	SNV	BL6	ACGGAA	1.96093	SPRET	ATGGAA	1.51968
chr6:119323871-119325919	119325268	119325278	BANP	pos_patterns.pattern_21	SNV	SPRET	GTGCGCGCCA	1.97476	BL6	GTGCGCACCA	1.57756
chr6:119323871-119325919	119325371	119325377	ETS	pos_patterns.pattern_9	SNV	SPRET	TTCCGT	1.96093	BL6	TTCCAT	1.51968
chr6:119330002-119332050	119330694	119330712	KLF-double	pos_patterns.pattern_20	SNV	SPRET	GGGCGGGAGGAAGACCGA	2.66093	BL6	GGGCGGGAGGAAGACAGA	2.50415
chr6:119330002-119332050	119330766	119330772	ETS	pos_patterns.pattern_9	SNV	SPRET	GCGGAG	1.70019	BL6	GCAGAG	1.15624
chr6:119337149-119339197	119338624	119338635	ZIC	pos_patterns.pattern_7	SNV	BL6	CTCCTGCTGTT	2.51037	SPRET	CTCCTGCTATT	2.07372
chr6:119347361-119349409	119348018	119348024	ETS	pos_patterns.pattern_9	SNV	SPRET	TTCCGC	1.97559	BL6	TGCCGC	1.67243
chr6:119347361-119349409	119348441	119348448	NFY	pos_patterns.pattern_4	SNV	BL6	CCAAGCC	1.8119	SPRET	CTAAGCC	1.43333
chr6:119375679-119377727	119376319	119376325	ETS	pos_patterns.pattern_9	SNV	SPRET	TCGGAA	1.9604	BL6	TCGGGA	1.65825
chr6:119375679-119377727	119376496	119376502	ETS	pos_patterns.pattern_9	SNV	BL6	CCGAAA	1.80103	SPRET	CTGAAA	1.35978
chr6:119375679-119377727	119376505	119376519	OCT4::SOX2	pos_patterns.pattern_2	SNV	BL6	TCCCAAATGCTAAT	2.48536	SPRET	TCCCAAACGCTAAT	2.08691
chr6:119375679-119377727	119376930	119376936	ETS	pos_patterns.pattern_9	SNV	BL6	CCGCAT	1.52525	SPRET	CCGCAC	1.52541
chr6:119375679-119377727	119376981	119376988	SOX2	pos_patterns.pattern_3	SNV	SPRET	CTATTGT	2.19785	BL6	CTATTAT	1.73352
chr6:119395128-119397176	119395852	119395863	TEAD	pos_patterns.pattern_13	indel	SPRET	ACATTCCTAAG	2.49397	BL6	TAATTCCTAAG	2.23388
chr6:119407448-119409496	119408187	119408193	ETS	pos_patterns.pattern_9	SNV	BL6	TTCCTG	1.75586	SPRET	TTCCTA	1.52143
chr6:119407448-119409496	119408220	119408229	KLF	pos_patterns.pattern_1	SNV	BL6	GAAACGCCC	2.17293	SPRET	GAAAAGCCC	1.74952
chr6:119407448-119409496	119408231	119408240	KLF	pos_patterns.pattern_1	SNV	BL6	GTTCCACCC	2.14798	SPRET	GTTCCACTC	1.64222
chr6:119416449-119418497	119417623	119417633	NRF1	pos_patterns.pattern_8	SNV	SPRET	GCCCTAGCGG	1.9803	BL6	GCCCTAGCCG	1.61387
chr6:119432639-119434687	119434062	119434072	NRF1	pos_patterns.pattern_8	SNV	BL6	GCGCACGCCT	2.23433	SPRET	GTGCACGCCT	1.80268
chr6:119448148-119450196	119448870	119448880	BANP	pos_patterns.pattern_21	SNV	BL6	GCACGCGGGA	2.2638	SPRET	GCACGCAGGA	1.86567
chr6:119448148-119450196	119449581	119449590	KLF	pos_patterns.pattern_1	SNV	SPRET	TCCCCTCCC	2.26447	BL6	TTCCCTCCC	2.10515
chr6:119451242-119453290	119452226	119452235	KLF	pos_patterns.pattern_1	SNV	BL6	TACCAGCCC	1.84577	SPRET	TACCAGCTC	1.34002
chr6:119452069-119454117	119452641	119452647	ETS	pos_patterns.pattern_9	SNV	SPRET	TCGGAA	1.9604	BL6	TTGGAA	1.51915
chr6:119452069-119454117	119452668	119452681	RFX-alt	pos_patterns.pattern_18	SNV	SPRET	GTTGCCAAGCAAA	2.82653	BL6	GTTGTCAAGCAAA	2.42279
chr6:119452069-119454117	119452964	119452974	BANP	pos_patterns.pattern_21	SNV	SPRET	CAGCGCGAGC	2.1288	BL6	CAGCGCACAC	1.40875
chr6:119452069-119454117	119453122	119453128	ETS	pos_patterns.pattern_9	SNV	BL6	TCGGCA	1.65723	SPRET	TGGGCA	1.21509
chr6:119471205-119473253	119472338	119472347	KLF	pos_patterns.pattern_1	SNV	SPRET	GGGCGGGAA	2.26886	BL6	GGGCGGAAA	2.11971
chr6:119478933-119480981	119480213	119480223	BANP	pos_patterns.pattern_21	SNV	BL6	CTGCGCGCTC	1.80836	SPRET	CTGCGTGCTC	1.33189
chr6:119482229-119484277	119483545	119483551	ETS	pos_patterns.pattern_9	SNV	BL6	CCGGCA	1.89166	SPRET	CGGGCA	1.44952
chr6:119484672-119486720	119486123	119486134	ZIC	pos_patterns.pattern_7	SNV	SPRET	CACGGCCTGCA	1.98156	BL6	CACGGCCTGTA	1.97363
chr6:119495643-119497691	119496242	119496252	BANP	pos_patterns.pattern_21	SNV	BL6	GAACGCGCTC	1.80406	SPRET	GAACGTGCTC	1.32857
chr6:119498679-119500727	119499613	119499620	SOX2	pos_patterns.pattern_3	SNV	BL6	AGAAAGG	1.83865	SPRET	GGAAAGA	1.24001
chr6:119504456-119506504	119505777	119505783	ETS	pos_patterns.pattern_9	SNV	SPRET	CCGCAG	1.52606	BL6	CCACAG	0.982118
chr6:119504456-119506504	119505807	119505816	KLF	pos_patterns.pattern_1	SNV	SPRET	CCTTCCCCC	1.95362	BL6	CCTTGCTCC	1.00847
chr6:119520066-119522114	119520927	119520933	ETS	pos_patterns.pattern_9	SNV	SPRET	AGCCGG	1.61544	BL6	AGCTGG	1.0715
chr6:119520066-119522114	119521325	119521334	KLF	pos_patterns.pattern_1	SNV	BL6	GGGCTTGGT	1.94427	SPRET	GGGCTTGAT	1.78495
chr6:119525685-119527733	119526566	119526576	NRF1	pos_patterns.pattern_8	SNV	BL6	GGGCAAGCGT	2.15392	SPRET	GGGCAAGAGT	1.7222
chr6:119525685-119527733	119527036	119527045	KLF	pos_patterns.pattern_1	indel	BL6	GGGTGGAGA	2.15772	SPRET	GGATGGAGA	1.63623
chr6:119535299-119537347	119536097	119536103	ETS	pos_patterns.pattern_9	SNV	SPRET	TCGGGA	1.65825	BL6	TTGGGA	1.217
chr6:119535299-119537347	119536117	119536126	KLF	pos_patterns.pattern_1	SNV	SPRET	GGGCTGGGT	2.02282	BL6	GGGCTGGCT	1.8616
chr6:119535299-119537347	119536629	119536636	NFY	pos_patterns.pattern_4	SNV	BL6	CCAATGA	2.23829	SPRET	CCGATGA	1.82008
chr6:119543054-119545102	119544030	119544040	BANP	pos_patterns.pattern_21	SNV	BL6	CAGCGCGCGG	1.95809	SPRET	TAGCGCGCGG	2.12484
chr6:119543054-119545102	119544207	119544217	NRF1	pos_patterns.pattern_8	SNV	BL6	CCGCTAGCGC	2.39818	SPRET	CCGTTAGCGC	2.1521
chr6:119553624-119555672	119554431	119554439	ATF	pos_patterns.pattern_17	SNV	BL6	TGATGTCA	1.94824	SPRET	TGGTGTCA	1.66174
chr6:119553624-119555672	119554888	119554897	KLF	pos_patterns.pattern_1	SNV	BL6	AGGTGTGGC	2.07594	SPRET	TGGTGTGGC	2.05912
chr6:119564260-119566308	119565395	119565405	BANP	pos_patterns.pattern_21	SNV	SPRET	TCCCGCGCTG	2.12129	BL6	TCCCGCTCTG	1.72292
chr6:119564260-119566308	119565676	119565685	KLF	pos_patterns.pattern_1	SNV	BL6	AGCACGCCC	2.20645	SPRET	AGCACGTCC	1.68497
chr6:119579685-119581733	119580903	119580909	ETS	pos_patterns.pattern_9	SNV	SPRET	CCGGGC	1.61662	BL6	CTGGGC	1.17537
chr6:119593669-119595717	119594433	119594442	KLF	pos_patterns.pattern_1	indel	SPRET	GGGAGGGAG	2.10776	BL6	GGAGGGGAG	1.57589
chr6:119593669-119595717	119594592	119594602	NRF1	pos_patterns.pattern_8	indel	BL6	GCGCGCGCGC	2.65126	SPRET	GTGCACGCAC	2.02699
chr6:119593669-119595717	119594692	119594702	BANP	pos_patterns.pattern_21	SNV	BL6	TTGCGCGCAC	1.97308	SPRET	TTGCGCACAC	1.57587
chr6:119643167-119645215	119644309	119644318	KLF	pos_patterns.pattern_1	SNV	BL6	AACACGCCC	2.20868	SPRET	AACACGCCA	1.88989
chr6:119646500-119648548	119647223	119647236	CTCF-alt	pos_patterns.pattern_22	SNV	SPRET	AGGGAAGAGGCGT	2.11843	BL6	AGGGAAGAGGCTT	1.65944
chr6:119652419-119654467	119653368	119653379	ZIC	pos_patterns.pattern_7	SNV	SPRET	GGCCAGAAGGG	1.93954	BL6	GGCCAGAGGGG	1.94951
chr6:119652419-119654467	119653445	119653452	NFY	pos_patterns.pattern_4	SNV	SPRET	TGATTGG	2.37469	BL6	TGATCGG	1.95648
chr6:119662654-119664702	119663855	119663867	CTCF-alt2	pos_patterns.pattern_19	indel	BL6	TGCAACTAGAGT	2.08024	SPRET	TGCAACTAGAAC	1.64087
chr6:119664741-119666789	119665723	119665733	BANP	pos_patterns.pattern_21	SNV	SPRET	AACCGCACAG	1.40665	BL6	AACTGCACAG	0.974032
chr6:119664741-119666789	119665754	119665763	ESRRB	pos_patterns.pattern_6	SNV	BL6	GCAAGGTCA	2.65356	SPRET	GCAAGCTCA	2.16578
chr6:119710923-119712971	119712148	119712155	SOX2	pos_patterns.pattern_3	indel	BL6	ACAAAGC	2.11241	SPRET	CCAAAGC	1.70079
chr6:119791783-119793831	119792453	119792463	NRF1	pos_patterns.pattern_8	SNV	BL6	GTGGTGGCGC	2.07669	SPRET	GTGGCGGCAC	1.65711
chr6:119791783-119793831	119792682	119792696	OCT4::SOX2	pos_patterns.pattern_2	SNV	SPRET	AATCACTTGCAAAT	2.60851	BL6	AATCACTTGCAAAG	2.43189
chr6:119791783-119793831	119792776	119792789	CTCF-alt	pos_patterns.pattern_22	SNV	SPRET	TCGCTCCTCTATC	1.81498	BL6	TCGCTCATCTATC	1.44706
chr6:119791783-119793831	119792791	119792797	ETS	pos_patterns.pattern_9	SNV	SPRET	ACGGAA	1.96093	BL6	ATGGAA	1.51968
chr6:119810745-119812793	119811825	119811834	KLF	pos_patterns.pattern_1	SNV	BL6	GATACGCCC	2.19105	SPRET	GATCCGCCC	2.2696
chr6:119810745-119812793	119811844	119811852	MAX::MYC	pos_patterns.pattern_15	indel	SPRET	TCACGAGA	2.28093	BL6	GAGAGAGA	1.00544
chr6:119810745-119812793	119812030	119812039	KLF	pos_patterns.pattern_1	SNV	BL6	GGGAGGGGG	2.26708	SPRET	GGAAGGGGG	1.7456
chr6:119810745-119812793	119812070	119812081	TEAD	pos_patterns.pattern_13	SNV	BL6	GAGAGGAATGT	2.52572	SPRET	GAGAGGAATAT	2.32601
chr6:119817417-119819465	119818496	119818502	ETS	pos_patterns.pattern_9	SNV	SPRET	ATCCGG	1.91861	BL6	ATCCAG	1.47736
chr6:119817417-119819465	119818632	119818645	CTCF-alt	pos_patterns.pattern_22	SNV	BL6	GCAAGTCAGGCGC	2.1035	SPRET	GCGAGTCAGGCGC	2.08961
chr6:119847143-119849191	119848398	119848407	KLF	pos_patterns.pattern_1	indel	BL6	CCCACACCC	2.23093	SPRET	CACACACCC	2.07193
chr6:119853400-119855448	119854308	119854320	CTCF-alt2	pos_patterns.pattern_19	indel	BL6	CCTGTAGAGGAG	2.33531	SPRET	GCCTGTGAGGAG	1.61332
chr6:119882422-119884470	119882936	119882945	KLF	pos_patterns.pattern_1	SNV	BL6	CACACGCCT	1.89128	SPRET	CACACGTCT	1.3698
chr6:119882422-119884470	119882962	119882975	CTCF-alt	pos_patterns.pattern_22	SNV	SPRET	GAAGCAGAGGCGG	2.10379	BL6	GAAGCAGAGGCAG	1.6448
chr6:119882422-119884470	119883386	119883396	NRF1	pos_patterns.pattern_8	SNV	BL6	GCGCTGGCTG	2.092	SPRET	GTGCTGGCTG	1.66036
chr6:119885759-119887807	119886320	119886329	KLF	pos_patterns.pattern_1	indel	SPRET	GGGTGTGGA	2.22832	BL6	GGGTGTGGG	2.23093
chr6:119894156-119896204	119895139	119895149	NRF1	pos_patterns.pattern_8	SNV	BL6	GCGTTTCCGA	1.98433	SPRET	GCGTTTCTGA	1.57962
chr6:119901750-119903798	119902559	119902569	NRF1	pos_patterns.pattern_8	SNV	BL6	GCGGCTGCGG	2.27775	SPRET	GCGGCTGCTG	1.9021
chr6:119901750-119903798	119902581	119902591	NRF1	pos_patterns.pattern_8	SNV	BL6	CCGCGGGCGG	2.16214	SPRET	CCGCGGGCGT	2.16757
chr6:119901750-119903798	119902620	119902626	ETS	pos_patterns.pattern_9	SNV	SPRET	GCGGAG	1.70019	BL6	GCTGAG	1.15746
chr6:119901750-119903798	119902939	119902945	ETS	pos_patterns.pattern_9	SNV	BL6	CACCGG	1.61636	SPRET	CACTGG	1.07242
chr6:119901750-119903798	119902968	119902978	NRF1	pos_patterns.pattern_8	SNV	BL6	ACGGTTGCGC	2.30031	SPRET	AGGGTTGCGC	1.98329
chr6:119901750-119903798	119902996	119903002	ETS	pos_patterns.pattern_9	SNV	SPRET	CCGGGT	1.61646	BL6	CCTGGT	1.07373
chr6:119901750-119903798	119903041	119903051	BANP	pos_patterns.pattern_21	indel	SPRET	ACGCGCGCTG	1.95393	BL6	ACGCGCGCTG	1.95393
chr6:119901750-119903798	119903150	119903156	ETS	pos_patterns.pattern_9	SNV	SPRET	TTCCGG	2.19482	BL6	TTCTGG	1.65088
chr6:119917908-119919956	119918533	119918542	KLF	pos_patterns.pattern_1	SNV	SPRET	GGGAGGGAA	2.10515	BL6	GGAAGGGAA	1.58367
chr6:119923436-119925484	119924453	119924466	CTCF-alt	pos_patterns.pattern_22	SNV	BL6	CCGCTCCCAAAAG	2.05317	SPRET	CCTCTCCCAAAAG	1.65909
chr6:119961973-119964021	119962686	119962692	ETS	pos_patterns.pattern_9	SNV	BL6	ATTCGG	1.52481	SPRET	ATTCAG	1.08356
chr6:119992802-119994850	119993580	119993589	KLF	pos_patterns.pattern_1	SNV	BL6	GGGCGTGGT	2.36768	SPRET	GGGCATGGT	1.94436
chr6:119992802-119994850	119993709	119993715	ETS	pos_patterns.pattern_9	SNV	SPRET	TCGAAA	1.5666	BL6	TCGAAG	1.29119
chr6:119992802-119994850	119994222	119994234	TFAP2C	pos_patterns.pattern_14	SNV	BL6	CCCCAATGGAAG	2.06769	SPRET	CCCCAATGGAGG	2.24378
chr6:120000817-120002865	120001839	120001845	ETS	pos_patterns.pattern_9	SNV	SPRET	GCGGTT	1.39632	BL6	GTGGTT	0.955074
chr6:120005386-120007434	120006373	120006383	BACH1::MAFK	pos_patterns.pattern_16	SNV	BL6	TGACTCAGCA	2.97491	SPRET	TGACTCAACA	2.77545
chr6:120025490-120027538	120026808	120026818	NRF1	pos_patterns.pattern_8	SNV	SPRET	GCGCACGCCT	2.23433	BL6	GCGCAGGCCT	2.23619
chr6:120037464-120039512	120038770	120038793	THAP11	pos_patterns.pattern_10	SNV	SPRET	GGAGGCACGATGGGATTTGTAGT	3.51178	BL6	CGAGGCACGATGGGATTTGTAGT	3.62445
chr6:120037464-120039512	120038870	120038893	THAP11	pos_patterns.pattern_10	SNV	SPRET	TGGTACCTCCTGGGAATTGTAGT	3.49128	BL6	TGGTGCCTCCTGGGAATTGTAGT	3.73316
chr6:120064110-120066158	120064832	120064847	OCT4::SOX2-alt	pos_patterns.pattern_5	SNV	BL6	CCTTTGTTATGGAAA	3.22675	SPRET	CCTTTGTCATGGAAA	3.1619
chr6:120064110-120066158	120065070	120065082	CTCF-alt2	pos_patterns.pattern_19	SNV	BL6	GGCTCCATGTGG	2.30138	SPRET	GGCTCCACGTGG	2.29849
chr6:120068814-120070862	120069641	120069650	KLF	pos_patterns.pattern_1	SNV	BL6	GCAACTCCC	2.16822	SPRET	GCGACTCCC	2.16869
chr6:120078727-120080775	120079475	120079482	SOX2	pos_patterns.pattern_3	SNV	BL6	ACAATGC	2.09953	SPRET	ACAACGC	1.9934
chr6:120078727-120080775	120079630	120079639	KLF	pos_patterns.pattern_1	SNV	BL6	ACCCCGCCC	2.44623	SPRET	ACCCTGCCC	2.02291
chr6:120078727-120080775	120079728	120079737	KLF	pos_patterns.pattern_1	SNV	BL6	AGGCGGGCT	1.98305	SPRET	AGCCAGGCG	1.02293
chr6:120078727-120080775	120079753	120079764	TEAD	pos_patterns.pattern_13	SNV	BL6	TAATTCCAGCA	2.27449	SPRET	TAATCCCAGCA	1.85579
chr6:120078727-120080775	120079779	120079785	ETS	pos_patterns.pattern_9	SNV	SPRET	CCGGCA	1.89166	BL6	CAGACA	1.0589
chr6:120082674-120084722	120083605	120083612	SOX2	pos_patterns.pattern_3	SNV	BL6	ACAAATG	2.15768	SPRET	ACTAATG	1.68472
chr6:120082674-120084722	120083616	120083625	KLF	pos_patterns.pattern_1	SNV	BL6	ACCACGCCC	2.36768	SPRET	ACCACACCC	2.24637
chr6:120082674-120084722	120084107	120084113	ETS	pos_patterns.pattern_9	SNV	BL6	CCGGCA	1.89166	SPRET	CTGGCA	1.45041
chr6:120090029-120092077	120090928	120090937	KLF	pos_patterns.pattern_1	SNV	SPRET	GCCACACCC	2.3779	BL6	GCCACACCT	2.07594
chr6:120090029-120092077	120091068	120091078	NRF1	pos_patterns.pattern_8	SNV	BL6	GCGCAGGGTC	2.07176	SPRET	GCGTAGGGTC	1.79123
chr6:120090029-120092077	120091155	120091161	ETS	pos_patterns.pattern_9	SNV	SPRET	ACGGTT	1.38166	BL6	AAGGTT	0.942689
chr6:120090029-120092077	120091184	120091190	ETS	pos_patterns.pattern_9	SNV	SPRET	CCGGAG	1.91942	BL6	CCCGAG	1.37547
chr6:120091149-120093197	120092053	120092066	CTCF-alt	pos_patterns.pattern_22	SNV	BL6	GCGCCTATCAGAC	1.85955	SPRET	GTGCCTATCAGAC	1.40057
chr6:120091149-120093197	120092076	120092085	KLF	pos_patterns.pattern_1	SNV	BL6	ACCTCTCCC	2.1286	SPRET	GCTGCTCCC	2.1112
chr6:120091149-120093197	120092155	120092164	KLF	pos_patterns.pattern_1	SNV	BL6	GGGAGGAAG	1.95861	SPRET	AGGAGGAAG	1.65665
chr6:120091149-120093197	120092180	120092186	ETS	pos_patterns.pattern_9	SNV	BL6	CCGGCT	1.61544	SPRET	CCGGCC	1.61561
chr6:120091149-120093197	120092489	120092498	KLF	pos_patterns.pattern_1	SNV	SPRET	ACCCCGCCC	2.44623	BL6	ACCCCACCC	2.32492
chr6:120098653-120100701	120099592	120099606	OCT4::SOX2	pos_patterns.pattern_2	SNV	BL6	ATTTGCATCTCCAG	2.81433	SPRET	ATTTGCACCTCCAG	2.53003
chr6:120100016-120102064	120101254	120101260	ETS	pos_patterns.pattern_9	SNV	BL6	TCGGCT	1.38102	SPRET	TCTGCT	0.838287
chr6:120108315-120110363	120109145	120109154	KLF	pos_patterns.pattern_1	SNV	SPRET	GGGCGGGGT	2.44623	BL6	GGGTGGGGT	2.32492
chr6:120108315-120110363	120109524	120109533	KLF	pos_patterns.pattern_1	SNV	BL6	GGGTGGGGG	2.30949	SPRET	GGATGGGGG	1.788
chr6:120108315-120110363	120109548	120109557	KLF	pos_patterns.pattern_1	indel	BL6	GGGAGGGGT	2.28252	SPRET	ATGTTGGGA	1.07613
chr6:120111421-120113469	120111952	120111961	KLF	pos_patterns.pattern_1	indel	BL6	CCTCCACCC	2.16033	SPRET	CTCCCACCC	2.15017
chr6:120111421-120113469	120112456	120112465	KLF	pos_patterns.pattern_1	SNV	BL6	GGGCGGGGG	2.43079	SPRET	GGGGGGGGG	2.2567
chr6:120111421-120113469	120112495	120112504	KLF	pos_patterns.pattern_1	SNV	BL6	TGGCCGCCC	2.10015	SPRET	CGGCCGCCG	1.78343
chr6:120111421-120113469	120112506	120112515	KLF	pos_patterns.pattern_1	SNV	BL6	GGGAGCACT	1.81845	SPRET	GGGGGCACT	1.80807
chr6:120111421-120113469	120112680	120112691	ZIC	pos_patterns.pattern_7	SNV	BL6	TTCCTGCTGAG	2.66125	SPRET	TTCCTGTTGAG	2.32228
chr6:120125669-120127717	120126645	120126654	KLF	pos_patterns.pattern_1	SNV	BL6	GGGTGTGGG	2.23093	SPRET	GGCTGTGGG	1.70957
chr6:120125669-120127717	120126675	120126684	KLF	pos_patterns.pattern_1	SNV	BL6	AGGCGTGGT	2.06572	SPRET	AGACGTGGT	1.54424
chr6:120125669-120127717	120126754	120126765	TEAD	pos_patterns.pattern_13	SNV	SPRET	TAATTCCAGCA	2.27449	BL6	TAATCCCAGCG	1.85713
chr6:120136263-120138311	120137297	120137306	KLF	pos_patterns.pattern_1	indel	SPRET	GGGCCGCCC	2.24973	BL6	GGGCCGGCC	1.99287
chr6:120136263-120138311	120137472	120137482	BANP	pos_patterns.pattern_21	SNV	SPRET	TACCGCCTTC	1.57009	BL6	TATTGCCTTC	1.31559
chr6:120148462-120150510	120149105	120149115	BANP	pos_patterns.pattern_21	SNV	SPRET	CATAGCGAGA	2.06175	BL6	CAAAGCGAGA	1.88568
chr6:120148462-120150510	120149741	120149747	ETS	pos_patterns.pattern_9	SNV	BL6	ACGGCA	1.65777	SPRET	ACTGCA	1.11504
chr6:120148462-120150510	120149941	120149947	ETS	pos_patterns.pattern_9	SNV	BL6	AGCCGC	1.39621	SPRET	AGCCAC	0.954966
chr6:120152021-120154069	120153161	120153174	CTCF-alt	pos_patterns.pattern_22	SNV	BL6	CCTCTGCAGGCGA	2.22357	SPRET	CCTCCTCAGGCGA	2.10519
chr6:120152021-120154069	120153394	120153400	ETS	pos_patterns.pattern_9	SNV	BL6	AACCGG	1.61555	SPRET	AACCCG	1.17341
chr6:120164206-120166254	120165523	120165537	CTCF	pos_patterns.pattern_0	SNV	BL6	AAGCCACCATGTGG	2.53206	SPRET	AAGGCACCATGTGG	2.22545
chr6:120164206-120166254	120165587	120165597	NRF1	pos_patterns.pattern_8	SNV	BL6	CCGCTTGAGC	2.07451	SPRET	CCACTTGAGC	1.67826
chr6:120171109-120173157	120171684	120171690	ETS	pos_patterns.pattern_9	SNV	SPRET	CCGGCA	1.89166	BL6	CCCGCA	1.34772
chr6:120171109-120173157	120171997	120172008	ZIC	pos_patterns.pattern_7	SNV	BL6	AGCCAGCAGAG	2.28171	SPRET	AGCAAGCAGAG	1.93081
chr6:120171109-120173157	120172037	120172046	KLF	pos_patterns.pattern_1	SNV	BL6	AGGAGTGGC	2.03354	SPRET	AGGAGTGGT	1.90201
chr6:120171109-120173157	120172370	120172381	TEAD	pos_patterns.pattern_13	SNV	SPRET	GCAAGGAATTC	2.39877	BL6	GCGAGGAATTC	2.39048
chr6:120172939-120174987	120173793	120173799	ETS	pos_patterns.pattern_9	SNV	SPRET	GCGGCT	1.39621	BL6	GCGACT	1.00242
chr6:120172939-120174987	120173871	120173878	SOX2	pos_patterns.pattern_3	SNV	BL6	GTATTGT	2.00746	SPRET	GTACTGT	1.51723
chr6:120172939-120174987	120174342	120174353	ZIC	pos_patterns.pattern_7	indel	BL6	CCCCTGCTTTG	2.37877	SPRET	CCCCCGCTTTG	2.28319
chr6:120179604-120181652	120180953	120180959	ETS	pos_patterns.pattern_9	SNV	BL6	TTACGG	1.80103	SPRET	TTACTG	1.36206
chr6:120184613-120186661	120185252	120185265	CTCF-alt	pos_patterns.pattern_22	SNV	BL6	GCGCAGCTCTAGG	2.36121	SPRET	GTGCAGCTCTAGG	1.90222
chr6:120184613-120186661	120185450	120185456	ETS	pos_patterns.pattern_9	SNV	BL6	ATCCGC	1.69938	SPRET	ATCTGC	1.15543
chr6:120184613-120186661	120185506	120185512	ETS	pos_patterns.pattern_9	SNV	BL6	TTACGC	1.58179	SPRET	TTATGC	1.03785
chr6:120184613-120186661	120185759	120185768	ESRRB	pos_patterns.pattern_6	SNV	BL6	CCAAGGTCA	2.64965	SPRET	CCAAAGTCA	2.25281
chr6:120184613-120186661	120185844	120185854	NRF1	pos_patterns.pattern_8	SNV	SPRET	TCGCTCCCGC	2.14072	BL6	TCGCTCCCCC	1.8237
chr6:120184613-120186661	120185877	120185890	CTCF-alt	pos_patterns.pattern_22	indel	SPRET	GAATCAGAGGCGC	2.31068	BL6	CTATCAGAGGCAC	2.0398
chr6:120184613-120186661	120185932	120185942	BANP	pos_patterns.pattern_21	SNV	BL6	CACAGCGGCA	1.5738	SPRET	CACAGTGGCA	1.09992
chr6:120184613-120186661	120185971	120185981	NRF1	pos_patterns.pattern_8	SNV	SPRET	GCGCACCCGC	2.53598	BL6	GTGCACCCGC	2.1384
chr6:120187413-120189461	120187999	120188010	ZIC	pos_patterns.pattern_7	SNV	SPRET	CCCGGCAGGCA	2.45183	BL6	CTCGGCAGGCA	2.44586
chr6:120187413-120189461	120188390	120188399	KLF	pos_patterns.pattern_1	SNV	BL6	GCCCCGCCG	2.25842	SPRET	GCCCCACCG	2.13712
chr6:120187413-120189461	120188566	120188578	CTCF-alt2	pos_patterns.pattern_19	SNV	SPRET	CTCCCCTGCCGG	2.584	BL6	CTCCCCTGCGGG	2.50044
chr6:120199025-120201073	120199601	120199608	SOX2	pos_patterns.pattern_3	SNV	SPRET	TTATTGT	2.01064	BL6	TTCTTGT	1.90451
chr6:120199025-120201073	120199682	120199691	KLF	pos_patterns.pattern_1	SNV	SPRET	ACTCCACCC	2.17577	BL6	ACCCCACCC	2.32492
chr6:120199025-120201073	120199892	120199902	BANP	pos_patterns.pattern_21	SNV	BL6	GGGCGCCTGA	1.71976	SPRET	GGGCGTCTGA	1.23418
chr6:120199025-120201073	120199908	120199915	SOX2	pos_patterns.pattern_3	SNV	BL6	CCATTCT	1.82577	SPRET	CCACTCT	1.33554
chr6:120199025-120201073	120199923	120199937	OCT4::SOX2	pos_patterns.pattern_2	SNV	SPRET	ATCAGCATGTGAAC	2.61551	BL6	ATCAGCATGCGGAC	2.30213
chr6:120199025-120201073	120199955	120199964	KLF	pos_patterns.pattern_1	SNV	BL6	AGGAGGAGC	1.96294	SPRET	AGGAGGAAC	1.80362
chr6:120199025-120201073	120199972	120199981	KLF	pos_patterns.pattern_1	SNV	BL6	GCCCCGCCC	2.57776	SPRET	GCCCTGCCC	2.15444
chr6:120199025-120201073	120200161	120200169	ATF	pos_patterns.pattern_17	SNV	BL6	TGACGTAA	2.30656	SPRET	TGTCGTAA	1.99403
chr6:120199025-120201073	120200230	120200243	CTCF-alt	pos_patterns.pattern_22	SNV	SPRET	GCGCCTGCACAGC	2.21034	BL6	GCTCCTGCACAGC	1.81626
chr6:120210733-120212781	120211761	120211770	KLF	pos_patterns.pattern_1	SNV	SPRET	GCCACGCCC	2.49921	BL6	ACCACGCCC	2.36768
chr6:120210733-120212781	120211853	120211862	KLF	pos_patterns.pattern_1	SNV	BL6	AGGTGTAAC	1.76747	SPRET	TGGTGTTAC	1.73252
chr6:120213935-120215983	120215305	120215318	CTCF-alt	pos_patterns.pattern_22	SNV	BL6	TGGAAAGAGGCGC	2.32449	SPRET	TGGAAAGAGGTGC	1.92923
chr6:120221907-120223955	120222953	120222959	ETS	pos_patterns.pattern_9	SNV	SPRET	TTCCTG	1.75586	BL6	TTCCTA	1.52143
chr6:120221907-120223955	120223183	120223192	KLF	pos_patterns.pattern_1	SNV	BL6	GGGTGGGGG	2.30949	SPRET	AGGTGGGGG	2.00753
chr6:120229340-120231388	120229965	120229972	SOX2	pos_patterns.pattern_3	SNV	SPRET	ACATTGT	2.0896	BL6	ACGTTGT	1.98347
chr6:120235293-120237341	120235898	120235904	ETS	pos_patterns.pattern_9	SNV	SPRET	CCGGAG	1.91942	BL6	CTGGAG	1.47817
chr6:120235293-120237341	120236428	120236439	ZIC	pos_patterns.pattern_7	indel	BL6	CACTGCAGGCA	2.47568	SPRET	GGCAGCAGGCA	2.31029
chr6:120248907-120250955	120249730	120249740	BANP	pos_patterns.pattern_21	SNV	SPRET	TCACGCTGTT	1.71447	BL6	TCACGCTGAT	1.71244
chr6:120248907-120250955	120250215	120250228	CTCF-alt	pos_patterns.pattern_22	SNV	BL6	CCGCTACTGCTGG	2.23962	SPRET	CTGCTACTGCTGG	1.78064
chr6:120258550-120260598	120259564	120259574	BANP	pos_patterns.pattern_21	SNV	BL6	GCTCGCGGCA	2.2944	SPRET	GCTCGTGGCA	1.82052
chr6:120262175-120264223	120263623	120263632	KLF	pos_patterns.pattern_1	indel	SPRET	ACTCCACCC	2.17577	BL6	ACTCCACCA	1.85698
chr6:120263468-120265516	120264028	120264038	NRF1	pos_patterns.pattern_8	SNV	SPRET	GCGCGCGCGC	2.65126	BL6	GTGTGCGCGC	2.08699
chr6:120274310-120276358	120275334	120275343	ESRRB	pos_patterns.pattern_6	SNV	SPRET	TCAAGGTCG	2.47955	BL6	TCAGGGTCG	2.07763
chr6:120274310-120276358	120275360	120275373	CTCF-alt	pos_patterns.pattern_22	SNV	BL6	CCGCCCCTGGGGG	2.71306	SPRET	CCACCCCTGGGGG	2.3178
chr6:120286233-120288281	120287030	120287038	MAX::MYC	pos_patterns.pattern_15	SNV	SPRET	ACACGTGA	2.4093	BL6	ACACTCGA	1.64873
chr6:120286233-120288281	120287152	120287158	ETS	pos_patterns.pattern_9	SNV	SPRET	TTACGG	1.80103	BL6	TTAAGG	1.2583
chr6:120287671-120289719	120288564	120288570	ETS	pos_patterns.pattern_9	SNV	BL6	AGCCGC	1.39621	SPRET	AGCTGC	0.852269
chr6:120288597-120290645	120289520	120289526	ETS	pos_patterns.pattern_9	SNV	SPRET	CCGGTC	1.61571	BL6	CGGGTC	1.17357
chr6:120288597-120290645	120289529	120289538	KLF	pos_patterns.pattern_1	indel	BL6	GCCACTCCC	2.33549	SPRET	ACCACTCCC	2.20396
chr6:120288597-120290645	120289716	120289725	ESRRB	pos_patterns.pattern_6	indel	SPRET	AGTCTTTCA	1.65276	BL6	CAGTCTTCA	1.25164
chr6:120288597-120290645	120289893	120289900	SOX2	pos_patterns.pattern_3	SNV	SPRET	TGTTTGT	1.97061	BL6	TGTGTGT	1.48037
chr6:120288597-120290645	120290072	120290082	NRF1	pos_patterns.pattern_8	SNV	BL6	TCGTGTACGC	2.01826	SPRET	TCGTGCACGC	1.8927
chr6:120290751-120292799	120291760	120291771	TEAD	pos_patterns.pattern_13	SNV	BL6	CCATTCCTAAT	2.32903	SPRET	CCATTCCTGAT	2.42404
chr6:120290751-120292799	120291886	120291904	KLF-double	pos_patterns.pattern_20	SNV	SPRET	AGGCGGATCTCTGAGCTC	2.41292	BL6	AGGCAGATCTCTGAGCTC	2.02412
chr6:120293531-120295579	120294093	120294106	CTCF-alt	pos_patterns.pattern_22	SNV	SPRET	GCGCCGCGGCCCC	2.25126	BL6	GCGCCGCAGCCCC	2.25112
chr6:120293531-120295579	120294187	120294193	ETS	pos_patterns.pattern_9	SNV	BL6	CTCCGG	1.91942	SPRET	CTACGG	1.52562
chr6:120293531-120295579	120294606	120294612	ETS	pos_patterns.pattern_9	SNV	BL6	TTCCGG	2.19482	SPRET	CCCCGG	1.61727
chr6:120293531-120295579	120294686	120294696	BANP	pos_patterns.pattern_21	SNV	SPRET	CGACGCGCTG	1.80941	BL6	CGACGCGTTG	1.80628
chr6:120300173-120302221	120300962	120300972	BANP	pos_patterns.pattern_21	SNV	BL6	GAACGCGTAC	1.8013	SPRET	GAACTCGTAC	1.32502
chr6:120301955-120304003	120302931	120302937	ETS	pos_patterns.pattern_9	SNV	BL6	TCGGGG	1.38284	SPRET	TCAGGG	0.954935
chr6:120306197-120308245	120307193	120307199	ETS	pos_patterns.pattern_9	SNV	SPRET	CCGGGA	1.89268	BL6	CAGGGA	1.45371
chr6:120306197-120308245	120307301	120307310	KLF	pos_patterns.pattern_1	SNV	SPRET	GGGTGGAGT	2.17577	BL6	GGGTGGAAT	2.01645
chr6:120313146-120315194	120314305	120314317	TFAP2C	pos_patterns.pattern_14	SNV	SPRET	AAGCCTGTCGGC	2.12396	BL6	AAGCCTGTCAGC	1.64523
chr6:120317355-120319403	120318216	120318226	BANP	pos_patterns.pattern_21	SNV	SPRET	TCACGCCTAG	1.71682	BL6	TCAGGCCTCG	1.28805
chr6:120317355-120319403	120318317	120318323	ETS	pos_patterns.pattern_9	SNV	SPRET	GCGGGC	1.39739	BL6	GCAGGC	0.853446
chr6:120319529-120321577	120320312	120320318	ETS	pos_patterns.pattern_9	SNV	SPRET	AACCGG	1.61555	BL6	AACGGG	1.07161
chr6:120319529-120321577	120320332	120320346	OCT4::SOX2	pos_patterns.pattern_2	SNV	BL6	TTTGAAATGTAAAT	2.98253	SPRET	TTTAAAATGTAAAT	2.88964
chr6:120347432-120349480	120348791	120348801	BACH1::MAFK	pos_patterns.pattern_16	SNV	BL6	TGACTCAGCA	2.97491	SPRET	TGGCTCAGCA	2.53961
chr6:120530350-120532398	120531394	120531417	THAP11	pos_patterns.pattern_10	SNV	SPRET	CAGGGCCTCTTGGGGGTTGTAGT	3.4917	BL6	CAGGGCCTCTCGGGGGTTGTAGT	3.32958
chr6:121013005-121015053	121014180	121014186	ETS	pos_patterns.pattern_9	SNV	BL6	CCGGAA	2.19482	SPRET	CCCAAA	1.25708
chr6:121025288-121027336	121026400	121026409	KLF	pos_patterns.pattern_1	SNV	SPRET	GGGTGGGGG	2.30949	BL6	GGGTCGGGG	1.88582
chr6:121029227-121031275	121029767	121029777	NRF1	pos_patterns.pattern_8	SNV	BL6	ACGGAAACGC	1.98987	SPRET	AAGGAAACGC	1.65802
chr6:121029227-121031275	121029973	121029981	MAX::MYC	pos_patterns.pattern_15	SNV	SPRET	GCTCGTGG	1.94057	BL6	GCTCATGG	1.46796
chr6:121029227-121031275	121029988	121029998	NRF1	pos_patterns.pattern_8	indel	SPRET	CCGTAGGCGG	2.00716	BL6	CCGTAGGCGG	2.00716
chr6:121029227-121031275	121030030	121030036	ETS	pos_patterns.pattern_9	SNV	BL6	CCGGGG	1.61727	SPRET	CCAGGG	1.07333
chr6:121029227-121031275	121030195	121030208	CTCF-alt	pos_patterns.pattern_22	SNV	BL6	GCGCCACTCTCGA	2.54648	SPRET	ACGCCACTCTCGA	2.30124
chr6:121029227-121031275	121030259	121030273	CTCF	pos_patterns.pattern_0	SNV	BL6	ACGCCTTCTCCTGG	2.7306	SPRET	ATGCCTTCTCCTAG	2.16255
chr6:121034359-121036407	121035393	121035399	ETS	pos_patterns.pattern_9	SNV	BL6	TGTCGG	1.49786	SPRET	TGTCAG	1.05662
chr6:121034359-121036407	121035454	121035462	ATF	pos_patterns.pattern_17	SNV	BL6	TGACGTGC	2.05087	SPRET	TGACATGC	1.55172
chr6:121035788-121037836	121036765	121036773	MAX::MYC	pos_patterns.pattern_15	SNV	BL6	ACACGCCA	1.77029	SPRET	ACACACCA	1.29971
chr6:121035788-121037836	121037305	121037319	CTCF	pos_patterns.pattern_0	SNV	SPRET	ACACGGGATGGCAG	2.27059	BL6	ACACGGGACGGCAG	2.23994
chr6:121044856-121046904	121045799	121045805	ETS	pos_patterns.pattern_9	SNV	SPRET	CTCCGC	1.70019	BL6	CTCTGC	1.15624
chr6:121044856-121046904	121045858	121045868	NRF1	pos_patterns.pattern_8	SNV	SPRET	ACGCCTGGGC	2.0889	BL6	ACATCTGGGC	1.44968
chr6:121063629-121065677	121064617	121064623	ETS	pos_patterns.pattern_9	SNV	BL6	ACGGCA	1.65777	SPRET	TAGGCA	1.21827
chr6:121063629-121065677	121064748	121064754	ETS	pos_patterns.pattern_9	SNV	BL6	CTCCGG	1.91942	SPRET	CTCCAG	1.47817
chr6:121063629-121065677	121064772	121064786	CTCF	pos_patterns.pattern_0	SNV	SPRET	CCACCAGGGAGCGT	2.73511	BL6	CCACCGGGGAGCGT	2.46429
chr6:121063629-121065677	121064791	121064800	KLF	pos_patterns.pattern_1	SNV	BL6	TCCCCTCCC	2.26447	SPRET	TCTCCTCCC	2.11531
chr6:121063629-121065677	121065004	121065013	KLF	pos_patterns.pattern_1	indel	SPRET	GGGCTGGGC	2.15435	BL6	GGGCTGGAG	1.84807
chr6:121077900-121079948	121078459	121078469	NRF1	pos_patterns.pattern_8	SNV	SPRET	ACGTAAGCAC	1.91573	BL6	ATGTAAGCAC	1.50173
chr6:121077900-121079948	121078872	121078878	ETS	pos_patterns.pattern_9	SNV	BL6	TCGGAG	1.68499	SPRET	TTGGAG	1.24374
chr6:121081165-121083213	121081808	121081818	NRF1	pos_patterns.pattern_8	SNV	BL6	TCACAGGCGC	2.10763	SPRET	CCACAGGCGC	2.10868
chr6:121081165-121083213	121081825	121081834	KLF	pos_patterns.pattern_1	indel	SPRET	ACCCCGCCC	2.44623	BL6	ACCCCGCCC	2.44623
chr6:121081165-121083213	121081918	121081924	ETS	pos_patterns.pattern_9	SNV	SPRET	TCCCGA	1.65825	BL6	TCCTGA	1.11431
chr6:121081165-121083213	121082371	121082381	BANP	pos_patterns.pattern_21	SNV	BL6	CTCAGCGTGG	1.55084	SPRET	CTCAGCATGG	1.12364
chr6:121081165-121083213	121082516	121082526	BANP	pos_patterns.pattern_21	SNV	BL6	CCTCGCGTAG	2.1299	SPRET	CCTCACGTAG	1.64431
chr6:121086654-121088702	121088001	121088011	BANP	pos_patterns.pattern_21	SNV	BL6	GAGCGCGTGC	1.95031	SPRET	GAACGCGTGC	1.9488
chr6:121102541-121104589	121103540	121103550	NRF1	pos_patterns.pattern_8	SNV	BL6	GCGCACTTGC	2.14197	SPRET	GTGCACTTGC	1.71033
chr6:121102541-121104589	121103578	121103585	NFY	pos_patterns.pattern_4	indel	BL6	CCAATCG	2.31622	SPRET	GCTCCTG	0.448416
chr6:121109036-121111084	121110091	121110101	BANP	pos_patterns.pattern_21	SNV	BL6	CCGCGCGCTA	2.12484	SPRET	CCGCGTGCTA	1.65097
chr6:121109036-121111084	121110372	121110386	CTCF	pos_patterns.pattern_0	SNV	SPRET	TCTCCCCCCTTCGG	2.32615	BL6	TCTACCCCCTTCGG	2.0216
chr6:121116192-121118240	121116744	121116754	NRF1	pos_patterns.pattern_8	SNV	BL6	GCGCTAGCCC	2.31206	SPRET	GTGCTAGCCC	1.88044
chr6:121116192-121118240	121117329	121117343	CTCF	pos_patterns.pattern_0	SNV	BL6	ACGCCCTCTGCTGG	2.9053	SPRET	ACGCCCTCTGCTGA	2.6851
chr6:121119810-121121858	121120576	121120585	KLF	pos_patterns.pattern_1	SNV	BL6	GCTCCTCCT	1.96294	SPRET	GCTCCCCCT	1.95255
chr6:121119810-121121858	121120736	121120744	MAX::MYC	pos_patterns.pattern_15	SNV	BL6	TCCCGAGA	1.97236	SPRET	TCCCAAGA	1.50178
chr6:121119810-121121858	121121072	121121081	KLF	pos_patterns.pattern_1	SNV	BL6	GGGTGTGTG	2.07193	SPRET	GGGTGCGTG	1.9968
chr6:121136221-121138269	121137122	121137133	TEAD	pos_patterns.pattern_13	SNV	SPRET	TCCTGGAATGT	2.54462	BL6	TCCTGGAGTGT	2.10687
chr6:121136221-121138269	121137343	121137361	KLF-double	pos_patterns.pattern_20	SNV	BL6	AGGCCTACAGACAAGCCT	2.14298	SPRET	AGTCCTACAGACAAGCCT	1.9862
chr6:121136221-121138269	121137391	121137400	KLF	pos_patterns.pattern_1	SNV	SPRET	GGGCGGGGC	2.57776	BL6	GGGTGGGGC	2.45645
chr6:121136221-121138269	121137422	121137432	NRF1	pos_patterns.pattern_8	SNV	SPRET	ACTCCTGCGT	1.91254	BL6	ACCCCTGCGT	1.91236
chr6:121140104-121142152	121140782	121140788	ETS	pos_patterns.pattern_9	SNV	BL6	CCGGGC	1.61662	SPRET	CTGGGC	1.17537
chr6:121143979-121146027	121145400	121145406	ETS	pos_patterns.pattern_9	SNV	BL6	GCGGAC	1.69954	SPRET	GCCGAC	1.15559
chr6:121149195-121151243	121149922	121149931	KLF	pos_patterns.pattern_1	SNV	BL6	GGGTGTGGT	2.24637	SPRET	GGGTGTTGC	2.21062
chr6:121150999-121153047	121151908	121151920	TFAP2C	pos_patterns.pattern_14	SNV	BL6	TCCCTGAGGCAG	2.35094	SPRET	TTCCTGAGGCAG	2.16021
chr6:121165377-121167425	121166128	121166137	KLF	pos_patterns.pattern_1	SNV	SPRET	GGGTGGTGT	2.15764	BL6	GGATGGTGT	1.63616
chr6:121165377-121167425	121166142	121166155	CTCF-alt	pos_patterns.pattern_22	SNV	BL6	GCGAGCCTCCAGG	2.20148	SPRET	GTGAGCCTCCAGG	1.74249
chr6:121165377-121167425	121166209	121166215	ETS	pos_patterns.pattern_9	SNV	SPRET	TACCGA	1.65734	BL6	TACAGA	1.11461
chr6:121165377-121167425	121166879	121166888	KLF	pos_patterns.pattern_1	SNV	BL6	GGGAGGGAA	2.10515	SPRET	GGATGGGAA	1.62607
chr6:121166645-121168693	121167790	121167796	ETS	pos_patterns.pattern_9	SNV	SPRET	TGCCGT	1.65777	BL6	TGCCGC	1.67243
chr6:121166645-121168693	121167919	121167925	ETS	pos_patterns.pattern_9	SNV	SPRET	CTCCGG	1.91942	BL6	CCCCGG	1.61727
chr6:121183367-121185415	121183887	121183896	KLF	pos_patterns.pattern_1	SNV	SPRET	GGGTGGAGC	2.3073	BL6	GGGTGGAGA	2.15772
chr6:121183367-121185415	121184140	121184150	BANP	pos_patterns.pattern_21	SNV	BL6	AGGCGCGGAG	1.80399	SPRET	AGGCGGGGAG	1.33011
chr6:121183367-121185415	121184348	121184354	ETS	pos_patterns.pattern_9	SNV	SPRET	CCGGCT	1.61544	BL6	CCCGCT	1.0715
chr6:121183367-121185415	121184829	121184838	KLF	pos_patterns.pattern_1	SNV	SPRET	GGGTGGAGC	2.3073	BL6	GGGTAGAGC	1.88398
chr6:121193306-121195354	121194069	121194078	KLF	pos_patterns.pattern_1	SNV	SPRET	TCCCCTCCC	2.26447	BL6	TCCCCTCCT	1.96251
chr6:121193306-121195354	121194106	121194113	NFY	pos_patterns.pattern_4	SNV	SPRET	AGATTGG	2.26213	BL6	AGATCAG	1.46535
chr6:121193306-121195354	121194347	121194356	KLF	pos_patterns.pattern_1	indel	BL6	ACCACACCC	2.24637	SPRET	CACTACACC	1.00002
chr6:121193306-121195354	121194614	121194624	NRF1	pos_patterns.pattern_8	indel	SPRET	GTGCACGCGC	2.41691	BL6	GCGTGCGTGC	1.98055
chr6:121201116-121203164	121201829	121201838	KLF	pos_patterns.pattern_1	SNV	BL6	GGGAGTGGC	2.33549	SPRET	GGAAGTGGC	1.81401
chr6:121201116-121203164	121202174	121202183	KLF	pos_patterns.pattern_1	SNV	BL6	GGGAGTGAA	2.0266	SPRET	GGGACTGAA	1.60293
chr6:121201116-121203164	121202185	121202191	ETS	pos_patterns.pattern_9	SNV	SPRET	TGCCGG	1.89166	BL6	GGCCGG	1.61561
chr6:121201116-121203164	121202231	121202240	KLF	pos_patterns.pattern_1	SNV	BL6	GTCCCTCCC	2.25473	SPRET	GTCCCTCCT	1.95277
chr6:121244700-121246748	121245781	121245791	BANP	pos_patterns.pattern_21	SNV	SPRET	GGGCGCGCAC	1.80636	BL6	GGGCGCGTAC	1.80485
chr6:121259898-121261946	121260795	121260804	KLF	pos_patterns.pattern_1	SNV	SPRET	GGGAGGAAA	1.956	BL6	GAGAGGAAA	1.45024
chr6:121259898-121261946	121261206	121261215	KLF	pos_patterns.pattern_1	SNV	SPRET	GGGCGTAGC	2.35005	BL6	GGGTGTAGC	2.22874
chr6:121259898-121261946	121261330	121261336	ETS	pos_patterns.pattern_9	SNV	SPRET	TTCCGG	2.19482	BL6	TTCTGG	1.65088
chr6:121271325-121273373	121272457	121272466	KLF	pos_patterns.pattern_1	SNV	BL6	ATTCCTCCC	1.97404	SPRET	ATTCCTCCT	1.67209
chr6:121337493-121339541	121338354	121338368	CTCF	pos_patterns.pattern_0	SNV	SPRET	CCACAAGGGGGCGG	3.13342	BL6	CCACAAGGGGGTGG	2.84782
chr6:121337493-121339541	121338535	121338544	KLF	pos_patterns.pattern_1	SNV	BL6	GGGTGGGGA	2.30687	SPRET	GGATGGGGA	1.78539
chr6:121337493-121339541	121338720	121338726	ETS	pos_patterns.pattern_9	indel	BL6	CCGGGT	1.61646	SPRET	CTGGGT	1.17521
chr6:121342521-121344569	121343127	121343137	BANP	pos_patterns.pattern_21	SNV	BL6	GAGCGCGCAG	1.80836	SPRET	GAGCACGCAG	1.33189
chr6:121342521-121344569	121343375	121343389	CTCF	pos_patterns.pattern_0	SNV	SPRET	CCAGGGGAGGGCGG	2.63345	BL6	CCAGGGGAGGGCAG	2.49206
chr6:121342521-121344569	121343653	121343659	ETS	pos_patterns.pattern_9	SNV	SPRET	CACCGG	1.61636	BL6	CATCGG	1.22256
chr6:121342521-121344569	121343768	121343777	KLF	pos_patterns.pattern_1	SNV	BL6	GGGCGGGGA	2.42818	SPRET	GGGCAGGGA	2.00486
chr6:121342521-121344569	121343942	121343955	CTCF-alt	pos_patterns.pattern_22	SNV	BL6	CCTAGCAAAGCGG	1.66142	SPRET	CCTGGCAAAGCGG	1.69766
chr6:121344494-121346542	121345175	121345182	NFY	pos_patterns.pattern_4	SNV	BL6	CCAATGG	2.17982	SPRET	CCAGTGG	1.74965
chr6:121357071-121359119	121358021	121358030	KLF	pos_patterns.pattern_1	SNV	SPRET	CCCCAGCCC	2.00738	BL6	CACTAGCCC	1.69446
chr6:121357071-121359119	121358051	121358057	ETS	pos_patterns.pattern_9	SNV	SPRET	TTCCGC	1.97559	BL6	TTCGGC	1.43165
chr6:121357071-121359119	121358526	121358535	KLF	pos_patterns.pattern_1	SNV	SPRET	GGGAGGAGC	2.26489	BL6	GGAAGGAGC	1.74341
chr6:121364153-121366201	121365273	121365282	KLF	pos_patterns.pattern_1	SNV	BL6	GGGCGGCGC	2.41095	SPRET	GGGCGGTGC	2.41048
chr6:121412026-121414074	121412539	121412549	NRF1	pos_patterns.pattern_8	SNV	SPRET	TCGCTTGCGC	2.53467	BL6	CCGCTTGCGC	2.53572
chr6:121412026-121414074	121412622	121412631	KLF	pos_patterns.pattern_1	SNV	SPRET	TCACCGCCT	1.95894	BL6	TCACAGCCT	1.53554
chr6:121462098-121464146	121463012	121463022	NRF1	pos_patterns.pattern_8	SNV	SPRET	GCGGGGGCGC	2.40507	BL6	GCGGGGACGC	2.12855
chr6:121462098-121464146	121463095	121463101	ETS	pos_patterns.pattern_9	SNV	BL6	CCGGGA	1.89268	SPRET	CCAGGA	1.34873
chr6:121472437-121474485	121473199	121473205	ETS	pos_patterns.pattern_9	SNV	SPRET	CCGGCT	1.61544	BL6	CAGGTT	1.17659
chr6:121472437-121474485	121473217	121473237	REST	pos_patterns.pattern_11	SNV	SPRET	GGAGCTGTCCGTGGTGCTGA	3.91531	BL6	GGAGCTGACCGTGGTGCTGA	3.6546
chr6:121490627-121492675	121491176	121491182	ETS	pos_patterns.pattern_9	SNV	SPRET	GCGGAA	1.97559	BL6	GCAGAA	1.43165
chr6:121493538-121495586	121494575	121494581	ETS	pos_patterns.pattern_9	SNV	BL6	CTCCGT	1.68552	SPRET	CTCGGT	1.14158
chr6:121493538-121495586	121494638	121494650	CTCF-alt2	pos_patterns.pattern_19	SNV	BL6	AGCCCCGTGAGG	2.46249	SPRET	AGCCCCATGAGG	2.46254
chr6:121498215-121500263	121498788	121498798	BANP	pos_patterns.pattern_21	SNV	SPRET	ATGCGCGCAA	1.97226	BL6	ATGCGCACAA	1.57506
chr6:121498215-121500263	121499185	121499195	NRF1	pos_patterns.pattern_8	SNV	BL6	TGGCTAGCGT	1.82793	SPRET	TGGCTAGTGT	1.36072
chr6:121498215-121500263	121499263	121499276	CTCF-alt	pos_patterns.pattern_22	indel	BL6	GCGCCGGGCAGCT	1.77538	SPRET	CTGCCTGGCAGCT	1.06901
chr6:121555768-121557816	121556776	121556783	SOX2	pos_patterns.pattern_3	SNV	BL6	CCTTTGT	2.3028	SPRET	CTTTTGT	2.21072
chr6:121555768-121557816	121556885	121556898	CTCF-alt	pos_patterns.pattern_22	SNV	SPRET	GCGTCTCCGTGGG	2.37221	BL6	GCGTCTCAGTGGG	2.26489
chr6:121555768-121557816	121556955	121556966	ZIC	pos_patterns.pattern_7	SNV	BL6	CCCAGCGGGAA	2.57164	SPRET	ACCAGCGGGAG	2.38915
chr6:121606881-121608929	121608121	121608130	KLF	pos_patterns.pattern_1	SNV	SPRET	GACCTTCCC	1.83173	BL6	TACCTTCCC	1.68215
chr6:121635043-121637091	121635596	121635607	ZIC	pos_patterns.pattern_7	SNV	SPRET	CCCATGCTGTG	2.46416	BL6	CCCATGCGGTG	2.30518
chr6:121635043-121637091	121636235	121636246	ZIC	pos_patterns.pattern_7	SNV	SPRET	CTCCAGCGGGG	2.4675	BL6	CTCTGGCGGGG	2.12067
chr6:121635043-121637091	121636296	121636306	NRF1	pos_patterns.pattern_8	SNV	SPRET	GCGCAGGCTC	2.46044	BL6	GCGCTGGCTC	2.3229
chr6:122257797-122259845	122258951	122258957	ETS	pos_patterns.pattern_9	SNV	BL6	CCGGCA	1.89166	SPRET	ACAGCA	1.11382
chr6:122257797-122259845	122258960	122258969	KLF	pos_patterns.pattern_1	SNV	SPRET	GGGCGGGAT	2.28691	BL6	GGGCAGGAT	1.86359
chr6:122261294-122263342	122262409	122262415	ETS	pos_patterns.pattern_9	SNV	BL6	CCGGAA	2.19482	SPRET	CTGGAA	1.75358
chr6:122261294-122263342	122262433	122262439	ETS	pos_patterns.pattern_9	SNV	BL6	GCCCGC	1.39739	SPRET	TCCCGC	1.67345
chr6:122261294-122263342	122262506	122262515	KLF	pos_patterns.pattern_1	SNV	BL6	ACTACGCCC	2.21852	SPRET	ACTACACCC	2.09721
chr6:122261294-122263342	122262550	122262560	NRF1	pos_patterns.pattern_8	SNV	BL6	GCACTTGCGC	2.37645	SPRET	GCACTTGCAC	1.94481
chr6:122261294-122263342	122262573	122262586	CTCF-alt	pos_patterns.pattern_22	SNV	BL6	ACTAGTTAGGCGC	2.03678	SPRET	AGTAATTAGGCGC	1.82297
chr6:122294518-122296566	122295445	122295459	CTCF	pos_patterns.pattern_0	indel	BL6	GCGCCCCCCCGTGG	2.92721	SPRET	GCGCCCCCTGGACT	2.49425
chr6:122294518-122296566	122295578	122295584	ETS	pos_patterns.pattern_9	SNV	SPRET	TTCCGC	1.97559	BL6	TTCCAC	1.53435
chr6:122296818-122298866	122297546	122297552	ETS	pos_patterns.pattern_9	SNV	SPRET	CCGGAA	2.19482	BL6	CCCGAA	1.65088
chr6:122296818-122298866	122297609	122297619	NRF1	pos_patterns.pattern_8	SNV	SPRET	CCGAAAGCGC	2.24753	BL6	CCGAAAGTGC	1.83934
chr6:122296818-122298866	122297625	122297631	ETS	pos_patterns.pattern_9	indel	BL6	TGCCGG	1.89166	SPRET	GCCGGC	0.853446
chr6:122296818-122298866	122297636	122297646	NRF1	pos_patterns.pattern_8	SNV	BL6	GCTCTAACGA	1.70233	SPRET	GCTCTAACGC	1.96004
chr6:122296818-122298866	122297899	122297908	KLF	pos_patterns.pattern_1	SNV	BL6	TCCACGCCT	2.04767	SPRET	TCCACGTCT	1.52619
chr6:122307761-122309809	122308633	122308656	THAP11	pos_patterns.pattern_10	SNV	BL6	ACTACAACTCCCAGCAAGCCCAA	3.62289	SPRET	ACTACAACTCCCAGCAAGCCCAG	3.73815
chr6:122307761-122309809	122308666	122308673	SOX2	pos_patterns.pattern_3	SNV	BL6	TCTTTGT	2.11559	SPRET	TCTCTGT	1.62536
chr6:122307761-122309809	122308750	122308759	KLF	pos_patterns.pattern_1	SNV	BL6	CGCCCGCCC	2.26957	SPRET	CGACCGCCC	2.10229
chr6:122307761-122309809	122308961	122308975	RFX	pos_patterns.pattern_12	SNV	SPRET	GTTGCTCAGCAGAC	2.46012	BL6	GTTGCTCAGCAGGC	2.19806
chr6:122318867-122320915	122319854	122319863	KLF	pos_patterns.pattern_1	indel	BL6	GGGAGGGGT	2.28252	SPRET	GGATGGGGT	1.80344
chr6:122318867-122320915	122319942	122319955	CTCF-alt	pos_patterns.pattern_22	SNV	BL6	GGAGCTGCGGCGG	2.02091	SPRET	GGAACTGCGGCGG	1.98467
chr6:122327956-122330004	122328536	122328546	BANP	pos_patterns.pattern_21	SNV	BL6	CCTCGCGCTT	2.12857	SPRET	CCTCGAGCTT	1.65469
chr6:122341460-122343508	122342396	122342405	KLF	pos_patterns.pattern_1	SNV	SPRET	GGGCTGGGA	2.00477	BL6	GCGCTGGGA	1.49925
chr6:122341460-122343508	122342458	122342464	ETS	pos_patterns.pattern_9	SNV	BL6	TCCCGG	1.89268	SPRET	TCCTGG	1.34873
chr6:122355024-122357072	122356038	122356048	NRF1	pos_patterns.pattern_8	SNV	SPRET	GAGCGAGCGC	2.32103	BL6	GAGCGAGTGC	1.85382
chr6:122365531-122367579	122366535	122366542	NFY	pos_patterns.pattern_4	SNV	BL6	TGACTGG	1.94449	SPRET	TTACTGG	1.80929
chr6:122365531-122367579	122366600	122366614	OCT4::SOX2	pos_patterns.pattern_2	SNV	BL6	GAAGTTCTGCAAAT	2.37031	SPRET	GAAGTTCTGTAAAT	2.2111
chr6:122377089-122379137	122377694	122377707	CTCF-alt	pos_patterns.pattern_22	SNV	BL6	CTAGCTGCGGCGA	2.20819	SPRET	CTAGCTGTGGTGA	1.81781
chr6:122377089-122379137	122378266	122378276	NRF1	pos_patterns.pattern_8	SNV	SPRET	AGGCGTGCGC	2.23433	BL6	AGGCGTGTGC	1.76711
chr6:122377089-122379137	122378327	122378337	NRF1	pos_patterns.pattern_8	SNV	SPRET	ACTCAACCGC	1.83063	BL6	ACTCAACCAC	1.48813
chr6:122377089-122379137	122378364	122378373	KLF	pos_patterns.pattern_1	indel	SPRET	GATCAGCCC	1.84619	BL6	GATCATGCC	1.16111
chr6:122384077-122386125	122384931	122384941	BANP	pos_patterns.pattern_21	indel	SPRET	GAACGCAGCA	1.57203	BL6	TGACGCAGCA	1.74191
chr6:122390876-122392924	122391392	122391401	KLF	pos_patterns.pattern_1	SNV	BL6	GCCTCTCCC	2.26013	SPRET	GCTTCTCCC	2.11097
chr6:122390876-122392924	122391407	122391413	ETS	pos_patterns.pattern_9	SNV	SPRET	GTCCGG	1.91877	BL6	GTCCCG	1.47662
chr6:122390876-122392924	122391733	122391743	NRF1	pos_patterns.pattern_8	SNV	BL6	GCAGCAGCGC	2.01013	SPRET	GCAGCATCGC	1.73311
chr6:122392361-122394409	122393328	122393337	KLF	pos_patterns.pattern_1	SNV	SPRET	GGGCGGGGT	2.44623	BL6	GGGCGGGGG	2.43079
chr6:122401379-122403427	122402356	122402363	SOX2	pos_patterns.pattern_3	SNV	SPRET	ACAAAGC	2.11241	BL6	ACAAAGT	2.10248
chr6:122436265-122438313	122436812	122436818	ETS	pos_patterns.pattern_9	SNV	BL6	ACGGGA	1.65878	SPRET	ATGGGA	1.21753
chr6:122436265-122438313	122437516	122437525	KLF	pos_patterns.pattern_1	SNV	BL6	GCCACACAC	1.87252	SPRET	GCCACACGT	1.57043
chr6:122438233-122440281	122439141	122439147	ETS	pos_patterns.pattern_9	SNV	BL6	CCGGTT	1.61555	SPRET	CCGGCT	1.61544
chr6:122455523-122457571	122456335	122456348	CTCF-alt	pos_patterns.pattern_22	SNV	BL6	TCGACAGCAGCGC	2.23522	SPRET	TCGACAGCAGTGC	1.83995
chr6:122455523-122457571	122456497	122456507	NRF1	pos_patterns.pattern_8	SNV	SPRET	TCGAAGGCGA	2.01201	BL6	TCAAAGGCGA	1.60524
chr6:122468322-122470370	122469230	122469239	KLF	pos_patterns.pattern_1	SNV	SPRET	AGGCTGGGT	1.72086	BL6	AGGTTGGGT	1.59955
chr6:122468322-122470370	122469390	122469400	NRF1	pos_patterns.pattern_8	SNV	BL6	GCGTAAGCTG	1.93695	SPRET	GCATAAGCTG	1.46974
chr6:122470658-122472706	122471503	122471510	SOX2	pos_patterns.pattern_3	SNV	SPRET	ACAAAAG	2.21072	BL6	ACAAAGG	2.3028
chr6:122485369-122487417	122486724	122486733	KLF	pos_patterns.pattern_1	SNV	BL6	GCTCCACCC	2.3073	SPRET	CCTCCACCC	2.16033
chr6:122503555-122505603	122504147	122504158	ZIC	pos_patterns.pattern_7	SNV	BL6	AGCCTGCTGAG	2.59902	SPRET	AGCCTGTTGAG	2.26006
chr6:122508827-122510875	122509431	122509437	ETS	pos_patterns.pattern_9	SNV	BL6	TTGCGG	1.80147	SPRET	TTGCCG	1.35933
chr6:122508827-122510875	122510201	122510211	NRF1	pos_patterns.pattern_8	SNV	BL6	GCGGTGGCAC	2.04445	SPRET	GCTGTGGCAC	1.57716
chr6:122521546-122523594	122522336	122522346	BANP	pos_patterns.pattern_21	SNV	BL6	ACACGCGCTC	1.95019	SPRET	ACAAGCGCTC	1.54901
chr6:122521546-122523594	122522672	122522678	ETS	pos_patterns.pattern_9	SNV	SPRET	GCGGCT	1.39621	BL6	GTGGCT	0.954966
chr6:122521546-122523594	122522679	122522687	ATF	pos_patterns.pattern_17	indel	SPRET	CCACGGCT	1.48985	BL6	CACGGGCT	0.681816
chr6:122527161-122529209	122527675	122527685	BANP	pos_patterns.pattern_21	SNV	BL6	CCCCGCGGAC	1.95054	SPRET	CCCCGCGTAC	1.95089
chr6:122527161-122529209	122528038	122528044	ETS	pos_patterns.pattern_9	SNV	BL6	CCGGTA	1.89177	SPRET	CCGGTT	1.61555
chr6:122527161-122529209	122528109	122528117	ATF	pos_patterns.pattern_17	SNV	BL6	GAACGAGG	1.32724	SPRET	GAATGAGG	0.81927
chr6:122527161-122529209	122528355	122528365	NRF1	pos_patterns.pattern_8	SNV	SPRET	GCGACTCCGG	1.99541	BL6	GCGACTTCGG	1.99689
chr6:122532153-122534201	122533198	122533207	KLF	pos_patterns.pattern_1	SNV	SPRET	GCTCCTCCC	2.26489	BL6	GCTCCTCCT	1.96294
chr6:122532153-122534201	122533249	122533255	ETS	pos_patterns.pattern_9	SNV	SPRET	AACCGA	1.38112	BL6	AACAGA	0.838395
chr6:122532153-122534201	122533343	122533353	BANP	pos_patterns.pattern_21	SNV	BL6	CGGCGCGCTG	1.81092	SPRET	CGGCGAGCTG	1.33676
chr6:122545307-122547355	122545874	122545880	ETS	pos_patterns.pattern_9	SNV	SPRET	CCGTAA	1.80103	BL6	CTGTAA	1.35978
chr6:122545307-122547355	122546137	122546150	CTCF-alt	pos_patterns.pattern_22	SNV	SPRET	GCCCCAGGGGCTG	2.06546	BL6	GCCCCAGGGACTG	1.71903
chr6:122547478-122549526	122548316	122548325	ESRRB	pos_patterns.pattern_6	SNV	BL6	TGTCCTTGG	2.39636	SPRET	TGTCCCTGG	1.99444
chr6:122547478-122549526	122548510	122548521	TEAD	pos_patterns.pattern_13	SNV	BL6	AAATTCCAGTG	2.40343	SPRET	AAATTTCAGTG	2.02059
chr6:122550400-122552448	122551460	122551469	KLF	pos_patterns.pattern_1	SNV	BL6	GGGCGGGAT	2.28691	SPRET	GGGCGGAAT	2.13775
chr6:122550400-122552448	122551475	122551481	ETS	pos_patterns.pattern_9	SNV	BL6	TTCCGC	1.97559	SPRET	TTCTGC	1.43165
chr6:122559932-122561980	122560730	122560739	KLF	pos_patterns.pattern_1	indel	SPRET	AGGTGTGTC	1.91694	BL6	AGGTGTGTA	1.76736
chr6:122559932-122561980	122561261	122561271	NRF1	pos_patterns.pattern_8	SNV	BL6	GCGGAGACTG	1.70496	SPRET	GCGGAGATTG	1.31479
chr6:122561797-122563845	122562631	122562641	NRF1	pos_patterns.pattern_8	SNV	BL6	CCGCCAGAGC	1.98712	SPRET	CCGCCAGAGT	1.76165
chr6:122576231-122578279	122577722	122577733	TEAD	pos_patterns.pattern_13	SNV	BL6	ACATTCTTTTT	2.11702	SPRET	ACATTCTTTCT	2.12323
chr6:122580308-122582356	122581177	122581186	KLF	pos_patterns.pattern_1	SNV	BL6	AGGAGGTAC	1.78549	SPRET	CGGAGGTAC	1.76811
chr6:122580308-122582356	122581204	122581211	SOX2	pos_patterns.pattern_3	SNV	BL6	CTATTGT	2.19785	SPRET	CTCTTGT	2.09172
chr6:122580308-122582356	122581237	122581243	ETS	pos_patterns.pattern_9	SNV	BL6	TTCCGC	1.97559	SPRET	TTCCTC	1.53663
chr6:122580308-122582356	122581281	122581291	BANP	pos_patterns.pattern_21	SNV	BL6	CCCAGCGTCA	1.72202	SPRET	CCCAGCATCA	1.2894
chr6:122581452-122583500	122582471	122582477	ETS	pos_patterns.pattern_9	SNV	SPRET	CTACGC	1.30639	BL6	CTAAGC	0.763659
chr6:122590281-122592329	122591127	122591137	NRF1	pos_patterns.pattern_8	SNV	SPRET	TCGGGAGCGT	1.91431	BL6	TCGGGAGCTT	1.56114
chr6:122590281-122592329	122591406	122591418	TFAP2C	pos_patterns.pattern_14	SNV	SPRET	CTGCCTTCAGGC	2.2304	BL6	CTTCCTTCAGGC	2.13443
chr6:122601577-122603625	122602475	122602481	ETS	pos_patterns.pattern_9	SNV	SPRET	ACGGGA	1.65878	BL6	GCAGGA	1.1295
chr6:122607947-122609995	122608671	122608683	TFAP2C	pos_patterns.pattern_14	SNV	BL6	CAGCCTAAGGCT	2.24161	SPRET	CAGCCTAAAGCT	2.03967
chr6:122607947-122609995	122609142	122609149	SOX2	pos_patterns.pattern_3	SNV	BL6	CTTTTGC	1.79928	SPRET	ATTTTGC	1.59897
chr6:122607947-122609995	122609205	122609211	ETS	pos_patterns.pattern_9	SNV	BL6	GACCGG	1.61571	SPRET	GACCCG	1.17357
chr6:122616757-122618805	122617618	122617625	SOX2	pos_patterns.pattern_3	SNV	BL6	ACAATTG	2.1448	SPRET	GCAATTG	1.73336
chr6:122616757-122618805	122617712	122617721	KLF	pos_patterns.pattern_1	SNV	BL6	TTCCCGCCT	1.96691	SPRET	TTCCTGCCT	1.54359
chr6:122616757-122618805	122617727	122617734	SOX2	pos_patterns.pattern_3	SNV	BL6	ACAAAGC	2.11241	SPRET	AGAAAGC	1.64827
chr6:122616757-122618805	122617946	122617954	MAX::MYC	pos_patterns.pattern_15	SNV	SPRET	AGGCGTGC	1.58623	BL6	AGGTGTGC	1.11564
chr6:122616757-122618805	122618019	122618028	KLF	pos_patterns.pattern_1	indel	SPRET	GGGTGGTGT	2.15764	BL6	GGGGGGTGT	2.10485
chr6:122616757-122618805	122618029	122618038	KLF	pos_patterns.pattern_1	SNV	SPRET	GGGTGGGGA	2.30687	BL6	GGGTGGGAA	2.14755
chr6:122616757-122618805	122618168	122618174	ETS	pos_patterns.pattern_9	SNV	BL6	CTCCGG	1.91942	SPRET	CTCTGG	1.37547
chr6:122623699-122625747	122624636	122624650	OCT4::SOX2	pos_patterns.pattern_2	SNV	BL6	ATTTGCATCTTAAT	3.0611	SPRET	ATTTGTATCTTAAT	2.64939
chr6:122623699-122625747	122625131	122625138	SOX2	pos_patterns.pattern_3	SNV	SPRET	ACAAAGA	2.11559	BL6	ACAAAGT	2.10248
chr6:122626819-122628867	122627438	122627448	NRF1	pos_patterns.pattern_8	SNV	BL6	GCGACAGCGG	2.13637	SPRET	GCGACAGCGC	2.39646
chr6:122626819-122628867	122627719	122627726	SOX2	pos_patterns.pattern_3	indel	SPRET	ACAAAAA	2.02352	BL6	CAAAAAA	1.14754
chr6:122632351-122634399	122633363	122633373	NRF1	pos_patterns.pattern_8	SNV	BL6	AGGCGTGCGT	1.98215	SPRET	AGGCGTGGGT	1.51487
chr6:122632351-122634399	122633376	122633386	BANP	pos_patterns.pattern_21	SNV	BL6	CACTGCGTGG	1.55404	SPRET	CACTGCATGG	1.12327
chr6:122632351-122634399	122633581	122633594	CTCF-alt	pos_patterns.pattern_22	SNV	BL6	CCGCCTCTGGGCA	2.10273	SPRET	CCGCCTCTGGGTG	2.29674
chr6:122635783-122637831	122636775	122636781	ETS	pos_patterns.pattern_9	SNV	BL6	ATCCGG	1.91861	SPRET	ATCTGG	1.37466
chr6:122643131-122645179	122644407	122644421	CTCF	pos_patterns.pattern_0	SNV	BL6	GCGCCCGCCAGAGG	2.69948	SPRET	GCGCCCGGCAGAGG	2.25934
chr6:122643131-122645179	122644493	122644502	KLF	pos_patterns.pattern_1	SNV	SPRET	GCCCCACCC	2.45645	BL6	GCGCCACCC	2.28965
chr6:122652444-122654492	122653059	122653066	SOX2	pos_patterns.pattern_3	SNV	SPRET	ACAAAGG	2.3028	BL6	AAGAAGG	1.3653
chr6:122652444-122654492	122653652	122653661	KLF	pos_patterns.pattern_1	SNV	BL6	CACACGCCT	1.89128	SPRET	CACATGCCT	1.46797
chr6:122659868-122661916	122660725	122660731	ETS	pos_patterns.pattern_9	SNV	SPRET	GCGGAA	1.97559	BL6	GCAGAA	1.43165
chr6:122659868-122661916	122661260	122661266	ETS	pos_patterns.pattern_9	SNV	SPRET	CCGCAA	1.80147	BL6	CTGCAA	1.36022
chr6:122662000-122664048	122662889	122662895	ETS	pos_patterns.pattern_9	SNV	SPRET	GTGCGG	1.52541	BL6	CTGTGG	0.982118
chr6:122662000-122664048	122663087	122663096	KLF	pos_patterns.pattern_1	SNV	SPRET	GCGCCACCC	2.28965	BL6	GCACCACCC	2.28917
chr6:122662000-122664048	122663096	122663105	KLF	pos_patterns.pattern_1	SNV	BL6	ACCCATCCC	1.85911	SPRET	ACCCATCTC	1.35335
chr6:122668892-122670940	122669543	122669557	CTCF	pos_patterns.pattern_0	SNV	SPRET	CCAACAGGGGGCGC	3.09669	BL6	CCAACAGGGGGCGT	2.99186
chr6:122668892-122670940	122670251	122670257	ETS	pos_patterns.pattern_9	SNV	SPRET	AGCCGG	1.61544	BL6	AGCCGT	1.38155
chr6:122686101-122688149	122686834	122686841	NFY	pos_patterns.pattern_4	SNV	BL6	CCAATTC	2.13019	SPRET	CCAATAC	2.1308
chr6:122686101-122688149	122686850	122686859	KLF	pos_patterns.pattern_1	SNV	SPRET	ACTGCGCCC	2.14338	BL6	ACTGAGCCC	1.71997
chr6:122686101-122688149	122686862	122686871	KLF	pos_patterns.pattern_1	SNV	BL6	GCCACACCC	2.3779	SPRET	GCCATAACC	1.43423
chr6:122686101-122688149	122686960	122686968	MAX::MYC	pos_patterns.pattern_15	SNV	BL6	TCACGTGC	2.41131	SPRET	TTGCGTGC	1.77075
chr6:122686101-122688149	122687034	122687044	NRF1	pos_patterns.pattern_8	SNV	BL6	TCGGTCTCGT	1.63908	SPRET	TCGATCTCGT	1.63524
chr6:122688985-122691033	122690170	122690177	SOX2	pos_patterns.pattern_3	SNV	SPRET	ACAATGC	2.09953	BL6	ACAACGC	1.9934
chr6:122688985-122691033	122690272	122690284	TFAP2C	pos_patterns.pattern_14	SNV	SPRET	TGCCCTGAGGGT	2.4081	BL6	TGCCCTGTAGGC	2.20673
chr6:122694468-122696516	122695138	122695144	ETS	pos_patterns.pattern_9	SNV	SPRET	CAGGAA	1.75586	BL6	CAGGAG	1.48045
chr6:122694468-122696516	122695580	122695589	KLF	pos_patterns.pattern_1	SNV	BL6	GGGCGTGGT	2.36768	SPRET	GGGCATGGT	1.94436
chr6:122694468-122696516	122695659	122695673	OCT4::SOX2	pos_patterns.pattern_2	SNV	BL6	ATTTACACAGCCAA	2.41315	SPRET	ATCTACACAGCCAA	2.10304
chr6:122694468-122696516	122695842	122695849	SOX2	pos_patterns.pattern_3	indel	SPRET	ACAAAAA	2.02352	BL6	ACAAACA	1.97061
chr6:122701660-122703708	122702548	122702561	CTCF-alt	pos_patterns.pattern_22	SNV	BL6	CCGCTCCTTTTCA	1.92481	SPRET	CTGCTCCTTTCCA	1.45194
chr6:122701660-122703708	122702684	122702693	KLF	pos_patterns.pattern_1	SNV	SPRET	CCTCCACCC	2.16033	BL6	CCTCCTCCC	2.11793
chr6:122701660-122703708	122702860	122702866	ETS	pos_patterns.pattern_9	SNV	BL6	ACCCGG	1.61646	SPRET	ACCGGG	1.07252
chr6:122701660-122703708	122703054	122703065	TEAD	pos_patterns.pattern_13	indel	BL6	CAATTCCTCTC	2.26645	SPRET	CAATTCCTCTT	2.20304
chr6:122706304-122708352	122707376	122707385	KLF	pos_patterns.pattern_1	SNV	BL6	TTCCCTCCC	2.10515	SPRET	TTCCCTCCT	1.80319
chr6:122706304-122708352	122707478	122707487	KLF	pos_patterns.pattern_1	SNV	BL6	GGGCGTGGG	2.35224	SPRET	AGGCGAGGG	1.97492
chr6:122714726-122716774	122715523	122715532	KLF	pos_patterns.pattern_1	SNV	BL6	GCCCAGCCC	2.15435	SPRET	TCCCAGCCC	2.00477
chr6:122714726-122716774	122715941	122715948	NFY	pos_patterns.pattern_4	SNV	BL6	CCAATCA	2.37469	SPRET	CCTATCA	1.95692
chr6:122719065-122721113	122720407	122720416	KLF	pos_patterns.pattern_1	SNV	BL6	GGGCGTGGT	2.36768	SPRET	GGGCATGGT	1.94436
chr6:122726039-122728087	122726826	122726835	KLF	pos_patterns.pattern_1	SNV	BL6	ACCACGCCC	2.36768	SPRET	ACCATGCCC	1.94436
chr6:122726039-122728087	122726838	122726844	ETS	pos_patterns.pattern_9	SNV	SPRET	TCCCGT	1.65878	BL6	TCCCGC	1.67345
chr6:122726039-122728087	122726952	122726962	BANP	pos_patterns.pattern_21	SNV	BL6	CCCCGCGTGC	2.09704	SPRET	CCCCGAGTGC	1.62282
chr6:122726039-122728087	122727127	122727138	TEAD	pos_patterns.pattern_13	SNV	SPRET	TAATTCCAGCA	2.27449	BL6	TAATCCCAGCA	1.85579
chr6:122726039-122728087	122727166	122727172	ETS	pos_patterns.pattern_9	SNV	SPRET	TTCCAG	1.75358	BL6	TGCCAG	1.45041
chr6:122726039-122728087	122727418	122727428	NRF1	pos_patterns.pattern_8	SNV	SPRET	GCAACTGCGC	2.14384	BL6	GCAAGTGCGC	2.14197
chr6:122726039-122728087	122727477	122727486	KLF	pos_patterns.pattern_1	SNV	SPRET	GGGAGTGGT	2.20396	BL6	GAGAGTGGT	1.69821
chr6:122730670-122732718	122731733	122731742	KLF	pos_patterns.pattern_1	indel	SPRET	ACCTCACCC	2.171	BL6	GCCTCACCC	2.30253
chr6:122731187-122733235	122732343	122732354	TEAD	pos_patterns.pattern_13	SNV	BL6	ACATTCCTCCA	2.49912	SPRET	CCATTCCTCCG	2.36748
chr6:122739147-122741195	122740436	122740446	NRF1	pos_patterns.pattern_8	SNV	SPRET	CCGATTGCGG	2.03095	BL6	CCGATCGTGG	1.48108
chr6:122741886-122743934	122742572	122742581	KLF	pos_patterns.pattern_1	SNV	BL6	CAACCTCCC	1.9408	SPRET	CAACCTCCT	1.63885
chr6:122741886-122743934	122743264	122743274	BANP	pos_patterns.pattern_21	SNV	BL6	TGCCGCGGCT	1.96954	SPRET	TGTCGCGGCT	2.14613
chr6:122743936-122745984	122745152	122745158	ETS	pos_patterns.pattern_9	SNV	SPRET	TGCCGC	1.67243	BL6	TGCCCC	1.23029
chr6:122743936-122745984	122745170	122745180	NRF1	pos_patterns.pattern_8	SNV	BL6	ACGCAAGCAG	1.96536	SPRET	ACGCACGCAG	1.97555
chr6:122743936-122745984	122745182	122745188	ETS	pos_patterns.pattern_9	SNV	SPRET	CCGGTT	1.61555	BL6	CCAGTT	1.07161
chr6:122743936-122745984	122745453	122745459	ETS	pos_patterns.pattern_9	SNV	BL6	CCGGAT	1.91861	SPRET	GCGGAT	1.69938
chr6:122750747-122752795	122751315	122751322	SOX2	pos_patterns.pattern_3	SNV	SPRET	GCTTTGT	2.11241	BL6	GCTTCGT	1.63927
chr6:122750747-122752795	122751961	122751967	ETS	pos_patterns.pattern_9	SNV	SPRET	TTCCTA	1.52143	BL6	TTAGTA	0.672148
chr6:122761829-122763877	122762669	122762678	KLF	pos_patterns.pattern_1	SNV	SPRET	GCCACACCC	2.3779	BL6	ACCACACCC	2.24637
chr6:122763859-122765907	122764769	122764775	ETS	pos_patterns.pattern_9	SNV	SPRET	GCGGCA	1.67243	BL6	GAGGCA	1.23347
chr6:122763859-122765907	122764851	122764860	KLF	pos_patterns.pattern_1	SNV	SPRET	GGCCCGCGC	1.91102	BL6	GGCCAGCGC	1.48761
chr6:122769583-122771631	122770367	122770376	KLF	pos_patterns.pattern_1	SNV	SPRET	TACCCGCCT	1.96722	BL6	TACCCTCCT	1.80351
chr6:122769583-122771631	122770434	122770441	SOX2	pos_patterns.pattern_3	indel	BL6	ACAAAGG	2.3028	SPRET	TCAAAGG	1.89119
chr6:122769583-122771631	122771099	122771109	BANP	pos_patterns.pattern_21	SNV	BL6	ATTCGCGTAC	1.97242	SPRET	ATTCGCATAC	1.56755
chr6:122779057-122781105	122780014	122780025	ZIC	pos_patterns.pattern_7	SNV	BL6	CCCCACAGGAG	2.27689	SPRET	CCCCACAGGAA	2.16927
chr6:122779057-122781105	122780121	122780132	TEAD	pos_patterns.pattern_13	SNV	BL6	TGCAGGAATGT	2.58868	SPRET	AGCAGGAATGT	2.55808
chr6:122779057-122781105	122780288	122780294	ETS	pos_patterns.pattern_9	SNV	SPRET	GCGGTT	1.39632	BL6	GTGGTT	0.955074
chr6:122783947-122785995	122784861	122784867	ETS	pos_patterns.pattern_9	SNV	SPRET	AGCCGG	1.61544	BL6	AGCAGG	1.07272
chr6:122783947-122785995	122784873	122784883	NRF1	pos_patterns.pattern_8	SNV	BL6	AGGCGTGCGC	2.23433	SPRET	AGGTGTGTGC	1.52104
chr6:122783947-122785995	122785327	122785336	KLF	pos_patterns.pattern_1	SNV	BL6	GTAACGCCC	2.17261	SPRET	GTGACGCCC	2.17308
chr6:122784994-122787042	122785824	122785833	KLF	pos_patterns.pattern_1	SNV	BL6	ATCCCTCCC	2.1232	SPRET	ATCCCTCAC	1.61782
chr6:122784994-122787042	122786011	122786021	NRF1	pos_patterns.pattern_8	SNV	SPRET	GCGGAACCGT	2.02181	BL6	GCAGAACCAT	1.2364
chr6:122784994-122787042	122786258	122786267	KLF	pos_patterns.pattern_1	SNV	BL6	AACCCTCCT	1.82156	SPRET	AATCCTCCT	1.67241
chr6:122800705-122802753	122801550	122801559	KLF	pos_patterns.pattern_1	SNV	BL6	CCTCCACCC	2.16033	SPRET	CTTCCACCC	2.00101
chr6:122800705-122802753	122802015	122802025	BANP	pos_patterns.pattern_21	SNV	SPRET	CTACGCCCCC	1.40761	BL6	CTACTCCCCC	0.93373
chr6:122803611-122805659	122805028	122805042	CTCF	pos_patterns.pattern_0	SNV	SPRET	CCACATGGTGGCTC	2.6369	BL6	CCACATAGTGGCTC	2.19649
chr6:122810219-122812267	122811270	122811276	ETS	pos_patterns.pattern_9	SNV	BL6	CCGGGA	1.89268	SPRET	CAGGGA	1.45371
chr6:122810219-122812267	122811548	122811554	ETS	pos_patterns.pattern_9	SNV	BL6	TCCCGC	1.67345	SPRET	TCCTGC	1.1295
chr6:122819184-122821232	122819987	122819993	ETS	pos_patterns.pattern_9	SNV	SPRET	CCGGAG	1.91942	BL6	TCGGAG	1.68499
chr6:122819184-122821232	122820027	122820033	ETS	pos_patterns.pattern_9	SNV	SPRET	CCGGAA	2.19482	BL6	CGGGAA	1.75268
chr6:122819184-122821232	122820232	122820238	ETS	pos_patterns.pattern_9	SNV	SPRET	TCCCGG	1.89268	BL6	TCCCCG	1.45054
chr6:122819184-122821232	122820577	122820583	ETS	pos_patterns.pattern_9	SNV	BL6	CCGGGG	1.61727	SPRET	CCCGGG	1.07333
chr6:122825394-122827442	122826192	122826198	ETS	pos_patterns.pattern_9	SNV	BL6	TGCCGG	1.89166	SPRET	TGCCCG	1.44952
chr6:122825394-122827442	122826231	122826241	BANP	pos_patterns.pattern_21	SNV	SPRET	GGGGGCGGGG	1.55306	BL6	GGGTGCGGGG	1.55552
chr6:122825394-122827442	122826508	122826514	ETS	pos_patterns.pattern_9	SNV	BL6	ACGGAG	1.68552	SPRET	ATGGAG	1.24427
chr6:122833575-122835623	122834551	122834562	ZIC	pos_patterns.pattern_7	SNV	BL6	TCCCAGCTGTG	2.55909	SPRET	TCGCAGCTGTG	2.10006
chr6:122833575-122835623	122834776	122834787	TEAD	pos_patterns.pattern_13	SNV	BL6	TGCTGGAATTA	2.27449	SPRET	TGCTGGGATTA	1.85579
chr6:122836087-122838135	122837145	122837168	THAP11	pos_patterns.pattern_10	SNV	BL6	ACTTCAATTCCCAGCAGCCACAT	3.40027	SPRET	AGTTCAATTCCCAGCAGCCACAT	3.07315
chr6:122836087-122838135	122837517	122837527	BANP	pos_patterns.pattern_21	SNV	SPRET	GACCGCGGAA	1.96961	BL6	GACCGAGGAA	1.49573
chr6:122843368-122845416	122844368	122844377	KLF	pos_patterns.pattern_1	indel	SPRET	CTCACTCCC	2.02921	BL6	CTCACTTCC	1.50773
chr6:122843368-122845416	122844530	122844543	CTCF-alt	pos_patterns.pattern_22	SNV	SPRET	CCTCCAGCAGCGT	2.23887	BL6	CCTCCAGCAGTGT	1.8436
chr6:122843368-122845416	122844567	122844577	NRF1	pos_patterns.pattern_8	SNV	SPRET	GGGCCAGCGT	2.07195	BL6	GGGCCAGTGT	1.60474
chr6:122843368-122845416	122844578	122844586	ATF	pos_patterns.pattern_17	SNV	SPRET	TGACGCAG	1.77914	BL6	TGAAGCAG	1.27084
chr6:122843368-122845416	122844590	122844596	ETS	pos_patterns.pattern_9	SNV	BL6	TCCCGC	1.67345	SPRET	TCCCAC	1.2322
chr6:122844804-122846852	122845600	122845610	BANP	pos_patterns.pattern_21	SNV	BL6	GGTAGCGTGC	1.72523	SPRET	GGTAGCATGC	1.29261
chr6:122844804-122846852	122845780	122845789	KLF	pos_patterns.pattern_1	SNV	SPRET	GCCACTCCC	2.33549	BL6	GCCATTCCC	1.91218
chr6:122855033-122857081	122856191	122856197	ETS	pos_patterns.pattern_9	SNV	BL6	AGCCGG	1.61544	SPRET	AGCCAG	1.1742
chr6:122855033-122857081	122856227	122856236	KLF	pos_patterns.pattern_1	SNV	BL6	GGGCGGGTG	2.27179	SPRET	GGGCGGGTA	2.26918
chr6:122855033-122857081	122856277	122856291	RFX	pos_patterns.pattern_12	SNV	BL6	GTCACCTTAGCTAC	2.74442	SPRET	GTCACCCTAGCTAT	2.34459
chr6:122855033-122857081	122856494	122856500	ETS	pos_patterns.pattern_9	SNV	BL6	CTCCGA	1.68499	SPRET	CTCCAA	1.24374
chr6:122855033-122857081	122856522	122856528	ETS	pos_patterns.pattern_9	SNV	SPRET	ACGGGG	1.38338	BL6	ATGGGG	0.981307
chr6:122861714-122863762	122862625	122862639	CTCF	pos_patterns.pattern_0	SNV	BL6	TCGCCCTCTTGTGG	2.96119	SPRET	TCGCCCTCTTCTGG	2.86372
chr6:122861714-122863762	122863045	122863054	KLF	pos_patterns.pattern_1	SNV	BL6	GGGTGGAAC	2.14798	SPRET	GAGTGGAAC	1.64222
chr6:122867197-122869245	122868017	122868023	ETS	pos_patterns.pattern_9	SNV	SPRET	ACGAAA	1.56713	BL6	ATGAAT	0.849663
chr6:122873471-122875519	122874737	122874747	NRF1	pos_patterns.pattern_8	SNV	BL6	CCGCTGCCGC	2.14021	SPRET	CCGCTGCCTC	1.82197
chr6:122879233-122881281	122880279	122880290	TEAD	pos_patterns.pattern_13	SNV	BL6	GCATTCCAGCA	2.50937	SPRET	GCATTCCAGGA	2.51941
chr6:122879233-122881281	122880353	122880360	SOX2	pos_patterns.pattern_3	SNV	BL6	ACAAACA	1.97061	SPRET	ACAAGCA	1.8516
chr6:122879233-122881281	122880529	122880538	KLF	pos_patterns.pattern_1	SNV	SPRET	AGGCGTGGT	2.06572	BL6	AGGTGTGGT	1.94441
chr6:122891802-122893850	122892602	122892608	ETS	pos_patterns.pattern_9	SNV	BL6	GGCCGT	1.38171	SPRET	GGCTGT	0.837764
chr6:122891802-122893850	122892624	122892638	CTCF	pos_patterns.pattern_0	SNV	SPRET	CCACTAGAGGGCGC	3.13586	BL6	CCACTAGAGGGGGC	2.85362
chr6:122891802-122893850	122892728	122892735	SOX2	pos_patterns.pattern_3	indel	SPRET	ACAATGA	2.10271	BL6	CACAAAG	0.861603
chr6:122896717-122898765	122897319	122897332	CTCF-alt	pos_patterns.pattern_22	SNV	BL6	GCGCTGCCTGTGA	2.40919	SPRET	GTGCTGCCTGTGA	1.9502
chr6:122896717-122898765	122897737	122897747	NRF1	pos_patterns.pattern_8	SNV	BL6	GCGGGGGAGG	1.75522	SPRET	TCGGGGGAGG	1.49751
chr6:122896717-122898765	122898005	122898015	BACH1::MAFK	pos_patterns.pattern_16	SNV	SPRET	TCCTGATTTA	2.07752	BL6	TCCTGATCTA	1.64222
chr6:122988414-122990462	122989131	122989137	ETS	pos_patterns.pattern_9	SNV	BL6	TCGGAA	1.9604	SPRET	TCAGAA	1.41645
chr6:122988414-122990462	122989139	122989150	ZIC	pos_patterns.pattern_7	SNV	BL6	CACAGCAGGCA	2.64463	SPRET	CACAGTAGGCA	2.27385
chr6:122988414-122990462	122989622	122989632	NRF1	pos_patterns.pattern_8	SNV	SPRET	GCTCTGGCGG	1.98712	BL6	GCTCTGGCCG	1.62593
chr6:123004145-123006193	123004748	123004755	SOX2	pos_patterns.pattern_3	SNV	BL6	CTATTGT	2.19785	SPRET	CTATTGC	1.78641
chr6:123004145-123006193	123004866	123004875	KLF	pos_patterns.pattern_1	SNV	BL6	AACACACCT	1.78541	SPRET	AACCCACCT	1.86396
chr6:123004145-123006193	123004957	123004968	TEAD	pos_patterns.pattern_13	SNV	SPRET	GCTTTCCTAGT	2.05872	BL6	GCTCTCCTACC	1.67435
chr6:123018027-123020075	123019113	123019120	SOX2	pos_patterns.pattern_3	SNV	SPRET	CCCTTGT	2.18379	BL6	CTCTTGT	2.09172
chr6:123331642-123333690	123332758	123332765	SOX2	pos_patterns.pattern_3	SNV	SPRET	ACAATGT	2.0896	BL6	ACAAAGT	2.10248
chr6:123339479-123341527	123340224	123340235	ZIC	pos_patterns.pattern_7	SNV	SPRET	TTCTGGCTGTG	2.19767	BL6	TTCTGGCTGCA	1.86394
chr6:123339479-123341527	123340253	123340260	SOX2	pos_patterns.pattern_3	SNV	SPRET	ACAAATG	2.15768	BL6	ACAAATA	1.97047
chr6:123339479-123341527	123340330	123340337	SOX2	pos_patterns.pattern_3	SNV	BL6	GGATTGT	1.95455	SPRET	GGAATGT	1.46448
chr6:123656448-123658496	123657815	123657821	ETS	pos_patterns.pattern_9	SNV	SPRET	TCCCGG	1.89268	BL6	TCCTGG	1.34873
chr6:123696235-123698283	123697376	123697388	TFAP2C	pos_patterns.pattern_14	SNV	BL6	CAGCCTGCAGGG	2.33891	SPRET	CAGCCTACAGGG	2.22622
chr6:123696235-123698283	123697410	123697417	SOX2	pos_patterns.pattern_3	SNV	BL6	ACAAAGG	2.3028	SPRET	ACAAAGC	2.11241
chr6:123783980-123786028	123784804	123784816	CTCF-alt2	pos_patterns.pattern_19	SNV	SPRET	CCGCTAGGCAGT	2.24961	BL6	CCACTAGGCAGC	2.27006
chr6:123809370-123811418	123810459	123810468	KLF	pos_patterns.pattern_1	SNV	SPRET	CCTTCCCCC	1.95362	BL6	CCTTACCCC	1.53021
chr6:123817685-123819733	123818616	123818622	ETS	pos_patterns.pattern_9	SNV	BL6	CCGCAG	1.52606	SPRET	CCATAG	0.981673
chr6:123817685-123819733	123818660	123818670	BANP	pos_patterns.pattern_21	SNV	BL6	CCCAGCGTGG	1.70074	SPRET	CCTTTCGTGG	1.39242
chr6:123817685-123819733	123818912	123818918	ETS	pos_patterns.pattern_9	SNV	BL6	GCGGAC	1.69954	SPRET	GCAGAC	1.15559
chr6:123817685-123819733	123819051	123819061	NRF1	pos_patterns.pattern_8	SNV	SPRET	GGGACAGCGC	2.07944	BL6	GGGACAGTGC	1.61223
chr6:124053817-124055865	124054544	124054556	TFAP2C	pos_patterns.pattern_14	SNV	BL6	AGCACCAGGGGG	2.46536	SPRET	AGCACCAAGAGG	1.84521
chr6:124179161-124181209	124180341	124180352	TEAD	pos_patterns.pattern_13	SNV	SPRET	GAATGGAATTC	2.32841	BL6	GAATGAAATTC	1.94558
chr6:124259805-124261853	124260748	124260755	SOX2	pos_patterns.pattern_3	SNV	SPRET	ACAAATG	2.15768	BL6	GCAAATG	1.74624
chr6:124259805-124261853	124260837	124260846	KLF	pos_patterns.pattern_1	SNV	SPRET	AGCCCGCCC	2.28501	BL6	AGTCCGCCC	2.13585
chr6:124259805-124261853	124260860	124260866	ETS	pos_patterns.pattern_9	SNV	SPRET	ACCCGG	1.61646	BL6	ACGGGG	1.38338
chr6:124261860-124263908	124262701	124262707	ETS	pos_patterns.pattern_9	SNV	SPRET	TCCCGC	1.67345	BL6	TCCTGC	1.1295
chr6:124359806-124361854	124360703	124360712	ESRRB	pos_patterns.pattern_6	SNV	SPRET	GCAAGGGCA	2.40221	BL6	GCAAAGGCA	2.00537
chr6:124359806-124361854	124360712	124360721	KLF	pos_patterns.pattern_1	SNV	BL6	AGGCGTGGT	2.06572	SPRET	AGGCGTGTT	1.90672
chr6:124374608-124376656	124375722	124375728	ETS	pos_patterns.pattern_9	SNV	SPRET	TTCCGC	1.97559	BL6	TTCCCC	1.53345
chr6:124374608-124376656	124375749	124375759	NRF1	pos_patterns.pattern_8	SNV	SPRET	GCGAACACTG	1.70457	BL6	GCGAGCACTG	1.57902
chr6:124378847-124380895	124379815	124379821	ETS	pos_patterns.pattern_9	SNV	SPRET	TCGGTG	1.38193	BL6	TCCGTG	0.909767
chr6:124378847-124380895	124380019	124380029	NRF1	pos_patterns.pattern_8	SNV	SPRET	GCGCACGCCT	2.23433	BL6	GTGCACGCCT	1.80268
chr6:124378847-124380895	124380341	124380351	NRF1	pos_patterns.pattern_8	SNV	SPRET	GCGACAGCGT	2.14429	BL6	GCGACAGTGT	1.74305
chr6:124399174-124401222	124400040	124400049	KLF	pos_patterns.pattern_1	SNV	SPRET	GGCCCTCCC	2.25283	BL6	GGCCCTTCC	1.73134
chr6:124399174-124401222	124400553	124400560	SOX2	pos_patterns.pattern_3	SNV	BL6	ACAATGA	2.10271	SPRET	ACAGTGA	1.61248
chr6:124403534-124405582	124404965	124404974	KLF	pos_patterns.pattern_1	SNV	BL6	AGGGCTCCC	1.8008	SPRET	GGGGCTCCC	1.93233
chr6:124414041-124416089	124414625	124414635	BANP	pos_patterns.pattern_21	SNV	SPRET	AAACGCGGCT	1.79831	BL6	AAACGCTGCT	1.39948
chr6:124414041-124416089	124415142	124415148	ETS	pos_patterns.pattern_9	SNV	SPRET	ACGGAT	1.68471	BL6	ACGGGT	1.38256
chr6:124423484-124425532	124424305	124424312	SOX2	pos_patterns.pattern_3	SNV	SPRET	ATAAAGG	1.83847	BL6	CTAAAGG	1.42685
chr6:124423484-124425532	124424384	124424407	THAP11	pos_patterns.pattern_10	SNV	BL6	ACTACAGTTCCCAGCTTCCTTTG	3.6097	SPRET	ACTACAGTTCCCAGCTTCTTTTG	3.36783
chr6:124423484-124425532	124424635	124424641	ETS	pos_patterns.pattern_9	SNV	BL6	CCGGAA	2.19482	SPRET	CCAGAA	1.65088
chr6:124423484-124425532	124424794	124424800	ETS	pos_patterns.pattern_9	SNV	SPRET	TGCCGC	1.67243	BL6	TGCCAC	1.23118
chr6:124424361-124426409	124425375	124425384	KLF	pos_patterns.pattern_1	indel	SPRET	TCCCCTCCC	2.26447	BL6	CCCCCTCCC	2.26708
chr6:124435625-124437673	124436396	124436405	KLF	pos_patterns.pattern_1	SNV	BL6	CCCACCCCC	2.17815	SPRET	CCCACCCCT	1.87619
chr6:124435625-124437673	124436656	124436662	ETS	pos_patterns.pattern_9	SNV	SPRET	CCGGGA	1.89268	BL6	CTGGGA	1.45143
chr6:124435625-124437673	124436805	124436815	NRF1	pos_patterns.pattern_8	SNV	SPRET	CAGCTTACGC	1.93695	BL6	CAGCTTACGT	1.68477
chr6:124435625-124437673	124436847	124436853	ETS	pos_patterns.pattern_9	SNV	SPRET	GTCCGG	1.91877	BL6	GTCCAG	1.47752
chr6:124442688-124444736	124443808	124443818	NRF1	pos_patterns.pattern_8	SNV	SPRET	GCGGAACCGT	2.02181	BL6	GTGGAACCGT	1.6334
chr6:124447488-124449536	124448368	124448378	NRF1	pos_patterns.pattern_8	SNV	BL6	GCGCAGACAG	1.98352	SPRET	GCACATACAG	1.59828
chr6:124447488-124449536	124448608	124448614	ETS	pos_patterns.pattern_9	SNV	SPRET	TTGCGT	1.56757	BL6	TTGCAT	1.12633
chr6:124447488-124449536	124448640	124448646	ETS	pos_patterns.pattern_9	SNV	SPRET	CCGAAA	1.80103	BL6	CTGAAA	1.35978
chr6:124448608-124450656	124449423	124449431	ATF	pos_patterns.pattern_17	SNV	SPRET	TGACGTCT	2.20713	BL6	TGATGTCT	1.69926
chr6:124452836-124454884	124453822	124453828	ETS	pos_patterns.pattern_9	SNV	SPRET	TTCCTG	1.75586	BL6	TTGCTG	1.3625
chr6:124473736-124475784	124474555	124474565	BANP	pos_patterns.pattern_21	SNV	BL6	CTGCGCGATT	1.97838	SPRET	CTGCGTGATT	1.49587
chr6:124473736-124475784	124474628	124474637	KLF	pos_patterns.pattern_1	SNV	BL6	GGGCGGGGC	2.57776	SPRET	GGGCAGGGC	2.15444
chr6:124473736-124475784	124474805	124474814	KLF	pos_patterns.pattern_1	SNV	SPRET	AGGCGGGAC	2.11648	BL6	AGGCAGGAC	1.69316
chr6:124473736-124475784	124474820	124474826	ETS	pos_patterns.pattern_9	SNV	SPRET	GTCCGA	1.68434	BL6	GTCTGA	1.14039
chr6:124473736-124475784	124474893	124474900	NFY	pos_patterns.pattern_4	SNV	SPRET	GTATTGG	2.1308	BL6	ATGTTGG	1.67295
chr6:124477091-124479139	124477707	124477713	ETS	pos_patterns.pattern_9	SNV	SPRET	GCGGTT	1.39632	BL6	GGGGTT	0.954179
chr6:124477091-124479139	124477768	124477775	SOX2	pos_patterns.pattern_3	SNV	SPRET	ACAATAG	2.19785	BL6	ACAGTAG	1.70761
chr6:124477091-124479139	124477926	124477935	KLF	pos_patterns.pattern_1	SNV	BL6	GGTACGCCC	2.18883	SPRET	GGTACGTCC	1.66735
chr6:124477091-124479139	124478094	124478100	ETS	pos_patterns.pattern_9	SNV	BL6	TTCCGG	2.19482	SPRET	TTCTGG	1.65088
chr6:124477091-124479139	124478356	124478366	NRF1	pos_patterns.pattern_8	SNV	SPRET	GCAACTGCGT	1.89166	BL6	GCAACTGTGT	1.42445
chr6:124477091-124479139	124478564	124478570	ETS	pos_patterns.pattern_9	SNV	BL6	CCGCAG	1.52606	SPRET	CCCCAG	1.17602
chr6:124480716-124482764	124481866	124481875	KLF	pos_patterns.pattern_1	indel	BL6	GCTCCGCCC	2.4286	SPRET	GCTCCGCCC	2.4286
chr6:124480716-124482764	124481925	124481932	SOX2	pos_patterns.pattern_3	SNV	BL6	ACAAAAG	2.21072	SPRET	ACGAACG	1.68466
chr6:124484598-124486646	124485424	124485433	KLF	pos_patterns.pattern_1	indel	SPRET	GCCACTCCC	2.33549	BL6	GGAACTCCC	2.00699
chr6:124484598-124486646	124485506	124485514	MAX::MYC	pos_patterns.pattern_15	SNV	SPRET	GCCCGAGG	1.63299	BL6	CCCTGAGG	1.16697
chr6:124484598-124486646	124485525	124485538	CTCF-alt	pos_patterns.pattern_22	SNV	BL6	GCGCTTCTGTGTC	1.92256	SPRET	ACGCTTCTGTGTC	1.67732
chr6:124492145-124494193	124493009	124493015	ETS	pos_patterns.pattern_9	SNV	BL6	TTCCTG	1.75586	SPRET	TTTCTG	1.36206
chr6:124507994-124510042	124508997	124509003	ETS	pos_patterns.pattern_9	SNV	BL6	CTCCGC	1.70019	SPRET	CTCCAC	1.25894
chr6:124511632-124513680	124512353	124512360	NFY	pos_patterns.pattern_4	SNV	SPRET	CCAATGA	2.23829	BL6	CCAATAG	2.18103
chr6:124511632-124513680	124512561	124512575	CTCF	pos_patterns.pattern_0	SNV	BL6	CCACCAGATGGCAC	2.8652	SPRET	CCACCAGATGGCGC	3.00659
chr6:124541399-124543447	124542098	124542107	KLF	pos_patterns.pattern_1	indel	BL6	GGGTGGGGC	2.45645	SPRET	GGGTGGGGC	2.45645
chr6:124541399-124543447	124542683	124542692	KLF	pos_patterns.pattern_1	SNV	SPRET	AGGAGGGGC	2.11209	BL6	AGGAGGGAC	1.95277
chr6:124541399-124543447	124542812	124542821	KLF	pos_patterns.pattern_1	SNV	SPRET	GTACCTCCC	2.08745	BL6	GTACCTACC	1.5671
chr6:124552003-124554051	124552939	124552949	BANP	pos_patterns.pattern_21	indel	SPRET	TGCCGCGATA	2.31493	BL6	CGCCGCGATA	2.14818
chr6:124552003-124554051	124552991	124552997	ETS	pos_patterns.pattern_9	SNV	BL6	TCCCGA	1.65825	SPRET	TCCTGA	1.11431
chr6:124592264-124594312	124593466	124593475	ESRRB	pos_patterns.pattern_6	SNV	BL6	GCAAGGTCA	2.65356	SPRET	GCAAGATCA	2.16683
chr6:124605853-124607901	124606755	124606765	NRF1	pos_patterns.pattern_8	SNV	BL6	GCGGTGCCGA	1.88985	SPRET	GTGGCGCCGA	1.55254
chr6:124605853-124607901	124606808	124606818	NRF1	pos_patterns.pattern_8	SNV	SPRET	CCGTTCTCGG	1.62697	BL6	CCGTTTGCGG	2.02955
chr6:124605853-124607901	124606829	124606839	BANP	pos_patterns.pattern_21	SNV	SPRET	AACTGCGGAA	1.56948	BL6	AACTGTGGAA	1.0956
chr6:124605853-124607901	124607122	124607135	CTCF-alt	pos_patterns.pattern_22	SNV	BL6	GCGCCGCGGTATG	2.35326	SPRET	GCGCCGTGGTATG	1.98675
chr6:124636078-124638126	124636905	124636914	ESRRB	pos_patterns.pattern_6	SNV	SPRET	TAAAGGTTA	2.27088	BL6	TAAAGATTA	1.78415
chr6:124636078-124638126	124637084	124637093	ESRRB	pos_patterns.pattern_6	SNV	SPRET	ATTCCTTGT	1.77775	BL6	ATTCCCTGT	1.37583
chr6:124636078-124638126	124637154	124637167	CTCF-alt	pos_patterns.pattern_22	SNV	SPRET	GCGCCCTCTGCGT	2.5057	BL6	GCGCTCTCTGCGT	2.18233
chr6:124636078-124638126	124637212	124637219	SOX2	pos_patterns.pattern_3	SNV	SPRET	ACAAAAG	2.21072	BL6	GCAAAAG	1.79928
chr6:124636078-124638126	124637295	124637303	MAX::MYC	pos_patterns.pattern_15	SNV	SPRET	TCAGGTGA	2.10732	BL6	TCAGGCGA	1.81182
chr6:124636078-124638126	124637447	124637457	BACH1::MAFK	pos_patterns.pattern_16	SNV	SPRET	TGACTCAGCT	2.859	BL6	TGGCTCAGCT	2.42369
chr6:124636078-124638126	124637464	124637473	KLF	pos_patterns.pattern_1	SNV	SPRET	GTACCTCCC	2.08745	BL6	GTACCTACC	1.5671
chr6:124647818-124649866	124648798	124648808	BANP	pos_patterns.pattern_21	SNV	SPRET	GTGCGCGCAG	1.80633	BL6	GCGCACACAG	1.08087
chr6:124647818-124649866	124648896	124648903	NFY	pos_patterns.pattern_4	SNV	BL6	GGATTGG	2.266	SPRET	AGATTGG	2.26213
chr6:124653614-124655662	124654393	124654404	ZIC	pos_patterns.pattern_7	SNV	SPRET	CACCAGCTGGG	2.57034	BL6	CACACGCTGGG	2.27221
chr6:124653614-124655662	124654457	124654464	SOX2	pos_patterns.pattern_3	indel	SPRET	CTATTGT	2.19785	BL6	TTCTTGT	1.90451
chr6:124668493-124670541	124669849	124669858	KLF	pos_patterns.pattern_1	SNV	BL6	TGCACGCCT	1.88645	SPRET	CGCACGCCT	1.88906
chr6:124671334-124673382	124672320	124672332	CTCF-alt2	pos_patterns.pattern_19	SNV	SPRET	ACGGTAGAGGGA	2.119	BL6	ACTGTAGAGGGA	2.03583
chr6:124673160-124675208	124674044	124674051	SOX2	pos_patterns.pattern_3	SNV	BL6	CCTTTGT	2.3028	SPRET	ACTTTGT	2.10248
chr6:124673160-124675208	124674298	124674307	KLF	pos_patterns.pattern_1	SNV	BL6	AGGTGTGGC	2.07594	SPRET	AGGTGTGAC	1.91662
chr6:124681545-124683593	124682608	124682626	KLF-double	pos_patterns.pattern_20	SNV	BL6	TGGCGGGGCTTTGGGAAA	2.69161	SPRET	TGGCGGGACTTTGGGAAA	2.58471
chr6:124682887-124684935	124683686	124683692	ETS	pos_patterns.pattern_9	SNV	BL6	ATCCGA	1.68418	SPRET	ATCAGA	1.14145
chr6:124682887-124684935	124684026	124684036	BANP	pos_patterns.pattern_21	SNV	SPRET	CCCAGCGCTG	1.55607	BL6	CCCAGCACTG	1.12471
chr6:124682887-124684935	124684072	124684078	ETS	pos_patterns.pattern_9	SNV	BL6	GTCCGG	1.91877	SPRET	GTCTGG	1.37482
chr6:124685390-124687438	124686414	124686420	ETS	pos_patterns.pattern_9	SNV	SPRET	GTTCGT	1.29107	BL6	GTTTGT	0.747127
chr6:124685390-124687438	124686637	124686647	NRF1	pos_patterns.pattern_8	SNV	BL6	GCGCTTCCAG	1.93318	SPRET	ACCCTTCCAG	1.21372
chr6:124688734-124690782	124689482	124689488	ETS	pos_patterns.pattern_9	SNV	SPRET	CCGGGC	1.61662	BL6	CCGGTC	1.61571
chr6:124688734-124690782	124689640	124689650	NRF1	pos_patterns.pattern_8	SNV	BL6	GCGGCAGCTC	2.03897	SPRET	GTGGCAGCTC	1.65047
chr6:124688734-124690782	124689722	124689732	BANP	pos_patterns.pattern_21	SNV	SPRET	AAGCGCCTTG	1.40496	BL6	AGGCGCCTTG	1.40567
chr6:124688734-124690782	124689806	124689812	ETS	pos_patterns.pattern_9	SNV	BL6	ACCCGT	1.38256	SPRET	ACCTGT	0.83862
chr6:124688734-124690782	124689885	124689891	ETS	pos_patterns.pattern_9	SNV	BL6	TCCCGG	1.89268	SPRET	TCCTGG	1.34873
chr6:124688734-124690782	124689934	124689948	CTCF	pos_patterns.pattern_0	SNV	SPRET	CCGGGCGGTGGCGC	2.65378	BL6	CCGGGCGGTAGCGC	2.25709
chr6:124688734-124690782	124689980	124689990	BANP	pos_patterns.pattern_21	SNV	SPRET	GCAGGCGGAT	1.54911	BL6	GCAGGCAGAT	1.11649
chr6:124691367-124693415	124692121	124692131	NRF1	pos_patterns.pattern_8	SNV	BL6	CAGAGTGCGC	1.983	SPRET	CAGAGTGCAC	1.55135
chr6:124691367-124693415	124692175	124692182	NFY	pos_patterns.pattern_4	SNV	SPRET	TGATTGG	2.37469	BL6	TTATTGG	2.2395
chr6:124692923-124694971	124693785	124693791	ETS	pos_patterns.pattern_9	SNV	BL6	GCCCGT	1.38273	SPRET	GCCTGT	0.838781
chr6:124692923-124694971	124694025	124694032	SOX2	pos_patterns.pattern_3	SNV	BL6	CCATTGT	2.28992	SPRET	CCATCGT	1.81677
chr6:124693535-124695583	124694533	124694543	BANP	pos_patterns.pattern_21	SNV	SPRET	CTGCGCTAAA	1.7493	BL6	CTGCGCTATA	1.75134
chr6:124693535-124695583	124694633	124694643	BANP	pos_patterns.pattern_21	SNV	BL6	TACAGCGTCT	1.5711	SPRET	TACAGTGCCT	1.09873
chr6:124693535-124695583	124694648	124694657	KLF	pos_patterns.pattern_1	SNV	BL6	AGCACGCCC	2.20645	SPRET	AGCACACCC	2.08515
chr6:124700559-124702607	124701366	124701376	NRF1	pos_patterns.pattern_8	SNV	BL6	CCGCAGCCGT	2.05228	SPRET	CCGCAGCTGT	1.66211
chr6:124711313-124713361	124712224	124712234	NRF1	pos_patterns.pattern_8	SNV	BL6	GCGCCATTCC	1.68385	SPRET	TCGCCATTCC	1.42614
chr6:124716547-124718595	124718009	124718019	BANP	pos_patterns.pattern_21	SNV	BL6	TACCGCTGAT	1.5659	SPRET	TACTGCTGAT	1.13896
chr6:124716547-124718595	124718022	124718034	CTCF-alt2	pos_patterns.pattern_19	SNV	BL6	GCGCTAGAGGGA	2.34237	SPRET	GTGCTAGAGGGA	1.90267
chr6:124718143-124720191	124718781	124718787	ETS	pos_patterns.pattern_9	SNV	BL6	AGCCGC	1.39621	SPRET	AGCAGC	0.853486
chr6:124718143-124720191	124719341	124719347	ETS	pos_patterns.pattern_9	SNV	SPRET	CCGGGC	1.61662	BL6	CTGGGC	1.17537
chr6:124732077-124734125	124733255	124733262	SOX2	pos_patterns.pattern_3	indel	BL6	ACAAAGG	2.3028	SPRET	AAAAAGG	1.83844
chr6:124744811-124746859	124745818	124745828	BANP	pos_patterns.pattern_21	SNV	SPRET	GCGCGCGCAT	1.95376	BL6	GCGCGCGCAC	1.95381
chr6:124753240-124755288	124754163	124754170	SOX2	pos_patterns.pattern_3	indel	SPRET	ACAACAG	2.09171	BL6	CAAACAG	1.21573
chr6:124767837-124769885	124769079	124769089	NRF1	pos_patterns.pattern_8	SNV	BL6	TCGCAAACGC	2.26284	SPRET	TCACAAACGC	1.82046
chr6:124778737-124780785	124780003	124780009	ETS	pos_patterns.pattern_9	SNV	SPRET	CCGGAG	1.91942	BL6	CGGGAG	1.47727
chr6:124778737-124780785	124780011	124780020	KLF	pos_patterns.pattern_1	SNV	BL6	AGGCGGGGC	2.2758	SPRET	AGGCGGAGC	2.12665
chr6:124781563-124783611	124782443	124782452	ESRRB	pos_patterns.pattern_6	SNV	BL6	CCAAGGTCA	2.64965	SPRET	CCAAGGCCA	2.3946
chr6:124781563-124783611	124782731	124782740	KLF	pos_patterns.pattern_1	indel	BL6	TCCCCTCCC	2.26447	SPRET	TCCCCTCCC	2.26447
chr6:124781563-124783611	124782919	124782925	ETS	pos_patterns.pattern_9	SNV	SPRET	CCGGGA	1.89268	BL6	CCCGGA	1.34873
chr6:124782854-124784902	124783902	124783911	KLF	pos_patterns.pattern_1	SNV	SPRET	GTTACACCC	2.06943	BL6	GTTACATCC	1.54794
chr6:124782854-124784902	124783925	124783932	SOX2	pos_patterns.pattern_3	SNV	BL6	ACAATGG	2.28992	SPRET	ACTATGG	1.81696
chr6:124787545-124789593	124788617	124788623	ETS	pos_patterns.pattern_9	SNV	BL6	ATCCGC	1.69938	SPRET	ATCCAC	1.25813
chr6:124787545-124789593	124788653	124788662	KLF	pos_patterns.pattern_1	SNV	SPRET	AGGCGTGTG	1.89128	BL6	AGGTGTGCG	1.76776
chr6:124788935-124790983	124789635	124789641	ETS	pos_patterns.pattern_9	SNV	BL6	AACCGG	1.61555	SPRET	AATCGG	1.22175
chr6:124788935-124790983	124790155	124790166	ZIC	pos_patterns.pattern_7	SNV	BL6	TACTAGCGGAG	1.94758	SPRET	TACTAGTGGAG	1.60862
chr6:124788935-124790983	124790298	124790305	NFY	pos_patterns.pattern_4	SNV	BL6	CCAATAG	2.18103	SPRET	CCAATAA	2.2395
chr6:124795864-124797912	124796666	124796673	SOX2	pos_patterns.pattern_3	SNV	BL6	ACAAAGG	2.3028	SPRET	ACAACGG	2.18378
chr6:124804727-124806775	124805381	124805392	ZIC	pos_patterns.pattern_7	SNV	SPRET	CACAGCAGGCT	2.63063	BL6	CACACCAGGCT	2.29101
chr6:124804727-124806775	124805755	124805768	CTCF-alt	pos_patterns.pattern_22	SNV	BL6	CCAGCTAGTGCGT	1.93242	SPRET	CCAGCCAGTGCGT	1.93256
chr6:124804727-124806775	124805818	124805827	KLF	pos_patterns.pattern_1	SNV	BL6	AGGCGGGGC	2.2758	SPRET	AGGCCGGGC	1.85213
chr6:124808152-124810200	124808809	124808818	KLF	pos_patterns.pattern_1	SNV	SPRET	GGGCGTGCT	2.20645	BL6	CGCCGTGGT	1.52697
chr6:124808152-124810200	124808818	124808824	ETS	pos_patterns.pattern_9	SNV	SPRET	CCGGGA	1.89268	BL6	CTGGGA	1.45143
chr6:124808152-124810200	124808873	124808883	NRF1	pos_patterns.pattern_8	SNV	BL6	GGGCGTCCGC	2.18129	SPRET	GGGCGTCTGC	1.71408
chr6:124813093-124815141	124813767	124813776	KLF	pos_patterns.pattern_1	SNV	SPRET	ACCACTCCC	2.20396	BL6	TCCACTCCC	2.18592
chr6:124813093-124815141	124814238	124814244	ETS	pos_patterns.pattern_9	SNV	SPRET	GGCCGG	1.61561	BL6	GCCCGG	1.61662
chr6:124834682-124836730	124835776	124835782	ETS	pos_patterns.pattern_9	SNV	BL6	CCCCGT	1.38338	SPRET	CCCCAT	0.981307
chr6:124834682-124836730	124835922	124835931	KLF	pos_patterns.pattern_1	SNV	BL6	GGGCGAGGC	2.42384	SPRET	GGGTGAGGC	2.30253
chr6:124834682-124836730	124835977	124835983	ETS	pos_patterns.pattern_9	SNV	SPRET	TTCCGC	1.97559	BL6	TTCGGC	1.43165
chr6:124834682-124836730	124835989	124835995	ETS	pos_patterns.pattern_9	SNV	BL6	TTCCGG	2.19482	SPRET	TTCCGA	1.9604
chr6:124834682-124836730	124836077	124836088	TEAD	pos_patterns.pattern_13	SNV	SPRET	AGATTCCTCCT	2.27166	BL6	AGATTCCTACT	2.26622
chr6:124838755-124840803	124839294	124839300	ETS	pos_patterns.pattern_9	SNV	SPRET	CCGGTC	1.61571	BL6	CTGGTC	1.17447
chr6:124838755-124840803	124839898	124839904	ETS	pos_patterns.pattern_9	SNV	BL6	AGCCGG	1.61544	SPRET	AGCTGG	1.0715
chr6:124840252-124842300	124841239	124841253	CTCF	pos_patterns.pattern_0	SNV	BL6	CCAGAAGAGGGCGC	2.97418	SPRET	CCAGAAGAGGGTGC	2.68858
chr6:124846452-124848500	124847366	124847372	ETS	pos_patterns.pattern_9	SNV	BL6	TGCCGG	1.89166	SPRET	TGCTGG	1.34772
chr6:124846452-124848500	124847413	124847422	KLF	pos_patterns.pattern_1	SNV	BL6	ACTCCTCCC	2.13336	SPRET	GCTCCTCCC	2.26489
chr6:124846452-124848500	124847512	124847523	ZIC	pos_patterns.pattern_7	SNV	BL6	ATCCAGCAGTA	2.0659	SPRET	ACCCAGCAGTA	2.08049
chr6:124846452-124848500	124847585	124847592	NFY	pos_patterns.pattern_4	SNV	BL6	TGATTGG	2.37469	SPRET	TGATCGG	1.95648
chr6:124849831-124851879	124851317	124851331	CTCF	pos_patterns.pattern_0	SNV	BL6	ACGCCCTCTTCTGG	2.86934	SPRET	ATGCTCTCTTCTGG	2.33126
chr6:124856326-124858374	124857203	124857217	CTCF	pos_patterns.pattern_0	SNV	SPRET	AAGCCCTCTGCAGG	2.61914	BL6	AGGCCCTCTGCAGG	2.62047
chr6:124856326-124858374	124857252	124857262	BANP	pos_patterns.pattern_21	SNV	BL6	CAGCGCGCTC	1.80799	SPRET	CAGCGCACTC	1.41078
chr6:124856326-124858374	124857303	124857313	BANP	pos_patterns.pattern_21	SNV	BL6	CACCGCGCAC	1.80453	SPRET	CGTCGCGCAC	1.98154
chr6:124862722-124864770	124863612	124863621	KLF	pos_patterns.pattern_1	SNV	SPRET	GGGCGGGGT	2.44623	BL6	GGGTGGGGT	2.32492
chr6:124875761-124877809	124876468	124876478	NRF1	pos_patterns.pattern_8	SNV	SPRET	GCGAGGACGT	1.90456	BL6	GTGAGGACGT	1.55034
chr6:124875761-124877809	124876684	124876694	NRF1	pos_patterns.pattern_8	SNV	BL6	GCGATTGCAG	1.897	SPRET	GCGATTGCAT	1.90243
chr6:124875761-124877809	124876861	124876872	TEAD	pos_patterns.pattern_13	SNV	BL6	GAATTCCCTAC	2.29396	SPRET	GAATTCTCTAC	1.94038
chr6:124891085-124893133	124892388	124892398	BANP	pos_patterns.pattern_21	SNV	SPRET	TAAGGCGGGA	1.88467	BL6	CAAGGCGGGA	1.7185
chr6:124903183-124905231	124903941	124903951	NRF1	pos_patterns.pattern_8	SNV	SPRET	GCGCGTGCGC	2.77682	BL6	GCGCGTGCAC	2.41691
chr6:124909141-124911189	124910092	124910101	KLF	pos_patterns.pattern_1	SNV	BL6	GCCCCACCT	2.1545	SPRET	GCCCCACTT	1.64874
chr6:124909141-124911189	124910601	124910607	ETS	pos_patterns.pattern_9	indel	BL6	CCGGTG	1.61636	SPRET	ATGGTG	0.941219
chr6:124916658-124918706	124917881	124917894	CTCF-alt	pos_patterns.pattern_22	indel	SPRET	GCGCTCCGGTCGC	2.30519	BL6	CGGTCGCGGTCGC	1.94596
chr6:124924630-124926678	124926000	124926009	KLF	pos_patterns.pattern_1	indel	SPRET	GGGAGTTAC	2.0089	BL6	GGGAGTTCC	2.00699
chr6:124930379-124932427	124931353	124931362	KLF	pos_patterns.pattern_1	SNV	SPRET	GGTCCGCCC	2.26738	BL6	AGCCCGCCC	2.28501
chr6:124930379-124932427	124931417	124931423	ETS	pos_patterns.pattern_9	SNV	SPRET	CTCCGG	1.91942	BL6	CTCGGG	1.37547
chr6:124937945-124939993	124938582	124938588	ETS	pos_patterns.pattern_9	SNV	SPRET	TGCCGG	1.89166	BL6	TGCTGG	1.34772
chr6:124937945-124939993	124938629	124938647	KLF-double	pos_patterns.pattern_20	SNV	BL6	CCGCAATAGGTTCCGCCT	2.65619	SPRET	CTGCAATAGGTTCCGCCT	2.43425
chr6:124937945-124939993	124938650	124938656	ETS	pos_patterns.pattern_9	SNV	SPRET	TTCCCA	1.51825	BL6	TCCCCA	1.21611
chr6:124937945-124939993	124938724	124938733	KLF	pos_patterns.pattern_1	SNV	BL6	GGGCGTGAG	2.19292	SPRET	GGGCATGAG	1.7696
chr6:124939048-124941096	124939859	124939872	CTCF-alt	pos_patterns.pattern_22	SNV	SPRET	CCGCCACTGCAGC	2.30961	BL6	ACGCCACTGCAGC	2.30846
chr6:124942396-124944444	124943299	124943308	KLF	pos_patterns.pattern_1	SNV	SPRET	GTACCACCC	2.12985	BL6	GCACCACCC	2.28917
chr6:124942396-124944444	124943490	124943502	TFAP2C	pos_patterns.pattern_14	SNV	BL6	ACGCCGTCAGGT	2.05166	SPRET	ACGCCATCAGGT	2.03911
chr6:124942396-124944444	124943505	124943514	KLF	pos_patterns.pattern_1	SNV	BL6	CCCCCTCCC	2.26708	SPRET	CCCTCTCCC	2.11316
chr6:124942396-124944444	124943667	124943673	ETS	pos_patterns.pattern_9	SNV	SPRET	CCGGAC	1.91877	BL6	CCGGAT	1.91861
chr6:124942396-124944444	124943735	124943746	ZIC	pos_patterns.pattern_7	SNV	BL6	CACCTGCTGCT	2.41613	SPRET	CGCCTGCTGCT	2.42405
chr6:124964343-124966391	124965333	124965343	NRF1	pos_patterns.pattern_8	SNV	BL6	CCGGGACCGG	1.63073	SPRET	CCGGGACCCG	1.31371
chr6:124964343-124966391	124965591	124965604	CTCF-alt	pos_patterns.pattern_22	SNV	BL6	CCGCGGGAGGCGC	2.85975	SPRET	CTGCGGGAGGCGC	2.59681
chr6:124964343-124966391	124965649	124965659	NRF1	pos_patterns.pattern_8	SNV	BL6	GCGAGAGCGG	2.1345	SPRET	GCGAGAGTGG	1.74297
chr6:124992783-124994831	124993495	124993504	KLF	pos_patterns.pattern_1	SNV	SPRET	CTCACGCCC	2.19292	BL6	CTCACGCTT	1.38521
chr6:124992783-124994831	124993512	124993520	MAX::MYC	pos_patterns.pattern_15	SNV	BL6	TCACGTGA	2.57495	SPRET	TCACATGA	2.10437
chr6:124992783-124994831	124993568	124993575	SOX2	pos_patterns.pattern_3	SNV	BL6	ACTTTGT	2.10248	SPRET	ACGTTGT	1.98347
chr6:124992783-124994831	124993995	124994001	ETS	pos_patterns.pattern_9	SNV	SPRET	TGCCGG	1.89166	BL6	TGCCCG	1.44952
chr6:124992783-124994831	124994183	124994189	ETS	pos_patterns.pattern_9	SNV	BL6	CCGGAG	1.91942	SPRET	CGGGAG	1.47727
chr6:124995995-124998043	124996885	124996895	BANP	pos_patterns.pattern_21	SNV	BL6	CCCCGCGTAG	1.95331	SPRET	CCCCGCGCAG	1.95482
chr6:124995995-124998043	124997001	124997011	BANP	pos_patterns.pattern_21	SNV	SPRET	CTCCGCGCCC	1.80691	BL6	CTCCGCGTCC	1.80378
chr6:124995995-124998043	124997137	124997147	BANP	pos_patterns.pattern_21	SNV	BL6	CTCCGCGCCT	1.80399	SPRET	CTCCGCGTCT	1.80127
chr6:124998319-125000367	124999808	124999814	ETS	pos_patterns.pattern_9	SNV	BL6	GCGGAA	1.97559	SPRET	GCCGAA	1.43165
chr6:125016831-125018879	125017625	125017632	NFY	pos_patterns.pattern_4	SNV	BL6	CCAATCA	2.37469	SPRET	CCTATCA	1.95692
chr6:125016831-125018879	125017804	125017813	KLF	pos_patterns.pattern_1	SNV	BL6	AGGAGGAGC	1.96294	SPRET	AGGGGGAGC	1.95255
chr6:125016831-125018879	125017869	125017878	KLF	pos_patterns.pattern_1	SNV	BL6	GCCACGCCC	2.49921	SPRET	GTCACGCCC	2.33989
chr6:125029793-125031841	125030678	125030687	KLF	pos_patterns.pattern_1	SNV	SPRET	GGGCGGGGC	2.57776	BL6	GGGCAGGGC	2.15444
chr6:125048867-125050915	125049570	125049580	BANP	pos_patterns.pattern_21	SNV	BL6	AACCGCGGAT	1.79746	SPRET	AACCGCGGAC	1.79798
chr6:125048867-125050915	125049584	125049594	BANP	pos_patterns.pattern_21	SNV	SPRET	CTTCGCGAAA	2.31229	BL6	CTTCGCAAAA	1.9145
chr6:125048867-125050915	125049832	125049838	ETS	pos_patterns.pattern_9	SNV	SPRET	CCGGCT	1.61544	BL6	CCCCCT	0.941233
chr6:125048867-125050915	125049848	125049854	ETS	pos_patterns.pattern_9	SNV	SPRET	CCGCTA	1.49842	BL6	CTGCTA	1.05717
chr6:125050151-125052199	125050965	125050971	ETS	pos_patterns.pattern_9	SNV	BL6	CCGGGG	1.61727	SPRET	CCAGGG	1.07333
chr6:125060238-125062286	125060905	125060913	ATF	pos_patterns.pattern_17	SNV	SPRET	CTGCGTCA	1.77914	BL6	CTGCGCCA	1.47031
chr6:125060238-125062286	125061072	125061078	ETS	pos_patterns.pattern_9	SNV	BL6	CTCCGT	1.68552	SPRET	CTCCCT	1.24338
chr6:125060238-125062286	125061575	125061582	SOX2	pos_patterns.pattern_3	SNV	BL6	ACAATAG	2.19785	SPRET	ACAATAC	2.00746
chr6:125060238-125062286	125061635	125061641	ETS	pos_patterns.pattern_9	SNV	BL6	CCGGAT	1.91861	SPRET	CTGGAT	1.47736
chr6:125060238-125062286	125061653	125061659	ETS	pos_patterns.pattern_9	SNV	BL6	ATCCGC	1.69938	SPRET	ATCAGC	1.15665
chr6:125063134-125065182	125064059	125064071	TFAP2C	pos_patterns.pattern_14	SNV	BL6	CCCCCCACAGTG	2.17898	SPRET	CCCCCGACAGTG	2.12019
chr6:125063134-125065182	125064126	125064133	NFY	pos_patterns.pattern_4	SNV	SPRET	CCATTCA	1.94528	BL6	CCTTTCA	1.52751
chr6:125063134-125065182	125064182	125064189	SOX2	pos_patterns.pattern_3	SNV	BL6	ACAAAGT	2.10248	SPRET	ACAGAGT	1.61225
chr6:125063134-125065182	125064250	125064256	ETS	pos_patterns.pattern_9	SNV	BL6	TCCCGG	1.89268	SPRET	TCCCAG	1.45143
chr6:125063134-125065182	125064505	125064514	KLF	pos_patterns.pattern_1	indel	BL6	GGGTGGGGT	2.32492	SPRET	GCAACGGGT	1.00308
chr6:125063134-125065182	125064515	125064524	KLF	pos_patterns.pattern_1	indel	BL6	GGGTGGGGT	2.32492	SPRET	CAACGGGTG	0.925219
chr6:125070616-125072664	125071683	125071693	BANP	pos_patterns.pattern_21	SNV	SPRET	CTGCGCTGGC	1.55421	BL6	CTGCACTGGC	1.08033
chr6:125080818-125082866	125082077	125082084	NFY	pos_patterns.pattern_4	SNV	BL6	CCAATCT	2.26213	SPRET	CCAACCT	1.80815
chr6:125088402-125090450	125088916	125088922	ETS	pos_patterns.pattern_9	SNV	SPRET	CTCCGA	1.68499	BL6	CTCTGA	1.14104
chr6:125100812-125102860	125101557	125101563	ETS	pos_patterns.pattern_9	SNV	BL6	CTCCGG	1.91942	SPRET	CTCGGG	1.37547
chr6:125100812-125102860	125102052	125102061	KLF	pos_patterns.pattern_1	indel	BL6	GGGAGGGGC	2.41405	SPRET	GGAGGGGGC	1.88218
chr6:125108697-125110745	125109563	125109573	BANP	pos_patterns.pattern_21	SNV	BL6	GCAAGCGGGG	1.69867	SPRET	GCAAGCAGGG	1.26688
chr6:125108697-125110745	125109930	125109937	SOX2	pos_patterns.pattern_3	indel	SPRET	TCTTTGT	2.11559	BL6	CTTTTGT	2.21072
chr6:125110045-125112093	125110678	125110685	SOX2	pos_patterns.pattern_3	SNV	SPRET	TCATTGT	2.10271	BL6	TCACTGT	1.61248
chr6:125119393-125121441	125120575	125120584	KLF	pos_patterns.pattern_1	SNV	SPRET	GGGAGTTGT	2.03668	BL6	GCGAGTTGT	1.53117
chr6:125129139-125131187	125130132	125130142	BANP	pos_patterns.pattern_21	SNV	SPRET	CCCCGCGCAG	1.95482	BL6	CCCTGCGCAG	1.55761
chr6:125129139-125131187	125130208	125130218	NRF1	pos_patterns.pattern_8	SNV	BL6	GCGCCCGCCC	2.32889	SPRET	GCGCCCACCC	2.08281
chr6:125130735-125132783	125131489	125131495	ETS	pos_patterns.pattern_9	SNV	BL6	ATCCGC	1.69938	SPRET	AACCGC	1.39632
chr6:125130735-125132783	125131774	125131784	BANP	pos_patterns.pattern_21	SNV	BL6	CCGCGCGTTT	1.95411	SPRET	CCGCGCATTT	1.55091
chr6:125130735-125132783	125131821	125131829	MAX::MYC	pos_patterns.pattern_15	SNV	BL6	TCACGTGT	2.4093	SPRET	TCACGTGC	2.41131
chr6:125130735-125132783	125131865	125131875	NRF1	pos_patterns.pattern_8	SNV	SPRET	CCGGACGCTT	1.69451	BL6	GACGACCCTT	0.825016
chr6:125130735-125132783	125131970	125131976	ETS	pos_patterns.pattern_9	SNV	BL6	CCGGAA	2.19482	SPRET	CTGGAA	1.75358
chr6:125136385-125138433	125137541	125137548	SOX2	pos_patterns.pattern_3	SNV	BL6	CCTTTGT	2.3028	SPRET	TCTTTGT	2.11559
chr6:125136385-125138433	125137670	125137677	NFY	pos_patterns.pattern_4	SNV	BL6	CCAATCA	2.37469	SPRET	CCAGTCA	1.94449
chr6:125144312-125146360	125145409	125145419	NRF1	pos_patterns.pattern_8	SNV	BL6	TCGCCTCCGG	2.00814	SPRET	TCGCCTCCCG	1.68328
chr6:125149872-125151920	125150722	125150728	ETS	pos_patterns.pattern_9	SNV	SPRET	CACCGC	1.39713	BL6	CACTGC	0.853188
chr6:125149872-125151920	125150963	125150971	ATF	pos_patterns.pattern_17	SNV	SPRET	AGGCGTCT	1.67166	BL6	AGGCGTCC	1.67328
chr6:125149872-125151920	125151005	125151018	CTCF-alt	pos_patterns.pattern_22	SNV	BL6	GCGGCCCCTGCCT	2.26284	SPRET	GCAGCCCCTGCCT	1.86757
chr6:125160349-125162397	125161149	125161159	BANP	pos_patterns.pattern_21	SNV	BL6	GGTCGCGGCT	1.97772	SPRET	GGTCGAGGCT	1.50385
chr6:125160349-125162397	125161369	125161378	KLF	pos_patterns.pattern_1	SNV	SPRET	AGGTGTGGA	1.92636	BL6	CGGTGTGGA	1.90899
chr6:125160349-125162397	125161588	125161597	ESRRB	pos_patterns.pattern_6	SNV	SPRET	TGAAAGTCA	2.19421	BL6	TGGAAGTCA	1.89972
chr6:125160349-125162397	125161796	125161805	KLF	pos_patterns.pattern_1	indel	BL6	TCACCTCCC	2.09719	SPRET	CTTCACCTC	1.01906
chr6:125160349-125162397	125161811	125161820	KLF	pos_patterns.pattern_1	indel	BL6	CACCCTCCC	2.10808	SPRET	TTCACCTCC	1.49473
chr6:125165767-125167815	125166897	125166907	BANP	pos_patterns.pattern_21	SNV	BL6	TCTGGCGCCT	1.89579	SPRET	CCTGGCGCCT	1.72961
chr6:125171505-125173553	125172129	125172139	NRF1	pos_patterns.pattern_8	indel	BL6	GCGGGGGCGG	2.14498	SPRET	GGCGGGGGGC	1.23208
chr6:125171505-125173553	125172211	125172217	ETS	pos_patterns.pattern_9	SNV	BL6	TCCCGG	1.89268	SPRET	TCCCAG	1.45143
chr6:125171505-125173553	125172348	125172358	BANP	pos_patterns.pattern_21	SNV	BL6	AAGCGCGCTT	1.8026	SPRET	AAGTGCGCTT	1.40539
chr6:125171505-125173553	125172475	125172482	SOX2	pos_patterns.pattern_3	indel	SPRET	CTTTTGT	2.21072	BL6	CTTTTGT	2.21072
chr6:125171505-125173553	125172725	125172734	KLF	pos_patterns.pattern_1	indel	SPRET	GGGTGTGTT	2.08737	BL6	GGGTGTGTT	2.08737
chr6:125171505-125173553	125172766	125172777	ZIC	pos_patterns.pattern_7	indel	SPRET	CTCAGCAGGGG	2.78345	BL6	CTCAGCAGGGC	2.65737
chr6:125191048-125193096	125191569	125191576	SOX2	pos_patterns.pattern_3	SNV	BL6	ACAATAG	2.19785	SPRET	ACACTAG	1.70761
chr6:125191048-125193096	125192125	125192135	BANP	pos_patterns.pattern_21	SNV	BL6	GGACGCGCCT	1.80351	SPRET	GGACGCACCG	1.41021
chr6:125214597-125216645	125215558	125215571	CTCF-alt	pos_patterns.pattern_22	SNV	SPRET	CGAGAGCCGGCGC	2.22515	BL6	CGAGAGCCGGCCC	1.76617
chr6:125214597-125216645	125215617	125215630	CTCF-alt	pos_patterns.pattern_22	SNV	BL6	TGTGAGGCGGCGC	2.33481	SPRET	TGTGAGGCTGCGC	2.01182
chr6:125230599-125232647	125231766	125231772	ETS	pos_patterns.pattern_9	SNV	SPRET	CCGGAG	1.91942	BL6	CCCGAG	1.37547
chr6:125255497-125257545	125256440	125256447	SOX2	pos_patterns.pattern_3	SNV	BL6	CTGATGT	1.60164	SPRET	CTGACAT	0.664177
chr6:125255497-125257545	125256642	125256651	KLF	pos_patterns.pattern_1	SNV	SPRET	GGGCGGAGA	2.27903	BL6	GGGCAGAGA	1.85571
chr6:125256270-125258318	125257204	125257212	ATF	pos_patterns.pattern_17	SNV	SPRET	TCACGCAA	1.8516	BL6	TCACGAAA	1.83512
chr6:125256270-125258318	125257460	125257469	KLF	pos_patterns.pattern_1	indel	SPRET	ACTCCTCCC	2.13336	BL6	CCACCTCCC	2.0998
chr6:125259615-125261663	125260557	125260566	KLF	pos_patterns.pattern_1	indel	SPRET	GAAACACCC	2.05162	BL6	AAAACACCC	1.92009
chr6:125259615-125261663	125260660	125260669	KLF	pos_patterns.pattern_1	SNV	SPRET	ACTACGCCC	2.21852	BL6	ACTACACCC	2.09721
chr6:125259615-125261663	125260691	125260700	ESRRB	pos_patterns.pattern_6	SNV	BL6	AGAAGGTTA	2.15343	SPRET	AGACGGTTA	1.74952
chr6:125259615-125261663	125260789	125260803	OCT4::SOX2	pos_patterns.pattern_2	indel	BL6	ATTAACATATGAAA	2.86319	SPRET	GATTAACATGAAAG	1.28368
chr6:125270780-125272828	125271699	125271709	BANP	pos_patterns.pattern_21	SNV	SPRET	TGGCGCGGAG	1.97532	BL6	TGGCGCAGAG	1.5748
chr6:125270780-125272828	125271840	125271851	TEAD	pos_patterns.pattern_13	SNV	BL6	CTCTGGAATCT	2.33801	SPRET	CTCTGGAATCC	2.3128
chr6:125270780-125272828	125271900	125271909	KLF	pos_patterns.pattern_1	SNV	SPRET	GGGTGTAGC	2.22874	BL6	GGGTGTAAC	2.06943
chr6:125283888-125285936	125284946	125284959	CTCF-alt	pos_patterns.pattern_22	SNV	BL6	TCGCCACGGCCTG	2.19984	SPRET	TCACCACGGCCTG	1.80458
chr6:125285102-125287150	125286098	125286108	BANP	pos_patterns.pattern_21	SNV	BL6	GAGCGCCTTA	1.57119	SPRET	GAGCACCTTA	1.09731
chr6:125301408-125303456	125302363	125302373	NRF1	pos_patterns.pattern_8	SNV	BL6	GCCTCTGCGC	2.14393	SPRET	TCCTCTGCGC	1.91198
chr6:125308117-125310165	125309014	125309024	BANP	pos_patterns.pattern_21	SNV	SPRET	CAGGGCGGGA	1.72163	BL6	CAGGGCAGGA	1.29079
chr6:125308117-125310165	125309106	125309113	NFY	pos_patterns.pattern_4	SNV	BL6	CCAATCA	2.37469	SPRET	CCAACCA	1.92071
chr6:125308117-125310165	125309398	125309404	ETS	pos_patterns.pattern_9	SNV	SPRET	TCCCGT	1.65878	BL6	TCCAGT	1.11605
chr6:125308117-125310165	125309407	125309416	KLF	pos_patterns.pattern_1	SNV	SPRET	ACACCACCT	1.85568	BL6	CCACCACCT	1.84025
chr6:125308117-125310165	125309493	125309503	NRF1	pos_patterns.pattern_8	SNV	SPRET	GCGCAGGCCA	2.22972	BL6	GCACAGGCCA	1.76251
chr6:125320449-125322497	125321381	125321387	ETS	pos_patterns.pattern_9	SNV	BL6	CTCCGG	1.91942	SPRET	CTCTGG	1.37547
chr6:125320449-125322497	125321396	125321406	BANP	pos_patterns.pattern_21	SNV	SPRET	ACCCGCGATC	2.12278	BL6	ACCCACGGTC	1.47232
chr6:125320449-125322497	125321621	125321634	CTCF-alt	pos_patterns.pattern_22	SNV	BL6	GAGGGAGAGGCGC	2.317	SPRET	GAGGGAGAGACGC	1.97057
chr6:125327583-125329631	125328476	125328485	KLF	pos_patterns.pattern_1	SNV	BL6	AGGTGGGAG	1.84821	SPRET	ATGTGGGAG	1.34283
chr6:125327583-125329631	125328824	125328833	KLF	pos_patterns.pattern_1	SNV	BL6	GGGTGTGGC	2.3779	SPRET	AGGTGTGGC	2.07594
chr6:125330159-125332207	125331092	125331101	KLF	pos_patterns.pattern_1	SNV	SPRET	ACCCCGCCC	2.44623	BL6	ATCCCGCCC	2.28691
chr6:125330159-125332207	125331207	125331216	KLF	pos_patterns.pattern_1	SNV	SPRET	GACCCGCCC	2.41876	BL6	GACCCGCCT	2.1168
chr6:125348722-125350770	125349739	125349745	ETS	pos_patterns.pattern_9	SNV	SPRET	CCCCGG	1.61727	BL6	CCCCGC	1.39804
chr6:125354029-125356077	125354840	125354850	BACH1::MAFK	pos_patterns.pattern_16	SNV	BL6	GCCTGAGTCA	2.59072	SPRET	GCTTGAGTCA	2.39126
chr6:125354029-125356077	125355359	125355370	ZIC	pos_patterns.pattern_7	SNV	SPRET	AACAGCAGGGT	2.40333	BL6	GACAGCAGGGT	2.39718
chr6:125354029-125356077	125355503	125355509	ETS	pos_patterns.pattern_9	SNV	BL6	CTCCGC	1.70019	SPRET	CTCTGC	1.15624
chr6:125360879-125362927	125361594	125361605	ZIC	pos_patterns.pattern_7	SNV	BL6	TTCCTGCTGGG	2.66722	SPRET	TTCCTGCTGGA	2.37158
chr6:125360879-125362927	125361801	125361811	NRF1	pos_patterns.pattern_8	SNV	BL6	GAACGGGCGC	1.9375	SPRET	GAACGGGCAC	1.50586
chr6:125362921-125364969	125364072	125364079	SOX2	pos_patterns.pattern_3	SNV	SPRET	ACAAATA	1.97047	BL6	ACAAACA	1.97061
chr6:125362921-125364969	125364152	125364159	NFY	pos_patterns.pattern_4	SNV	BL6	GGATTTG	1.88734	SPRET	GTATTTG	1.75214
chr6:125362921-125364969	125364238	125364249	ZIC	pos_patterns.pattern_7	SNV	BL6	ACCCTGCGGGG	2.50882	SPRET	ACCCTGTGGGG	2.16986
chr6:125379464-125381512	125380055	125380064	KLF	pos_patterns.pattern_1	SNV	SPRET	GAACCTCCC	2.08777	BL6	AAACCTCCC	1.95624
chr6:125379464-125381512	125380166	125380175	KLF	pos_patterns.pattern_1	SNV	SPRET	GCCCCTCCC	2.41405	BL6	GCCCCTCCT	2.11209
chr6:125379464-125381512	125380283	125380293	BANP	pos_patterns.pattern_21	SNV	BL6	CCCCGCGACC	2.12567	SPRET	CCCCGCAACC	1.72846
chr6:125384228-125386276	125384748	125384761	CTCF-alt	pos_patterns.pattern_22	SNV	BL6	GCGGCTCAGCAGG	2.30206	SPRET	GTGGCTCAGCAGG	1.84308
chr6:125384228-125386276	125384820	125384830	NRF1	pos_patterns.pattern_8	indel	BL6	CCGAGCACGG	1.63716	SPRET	TGAGGCACGG	0.930652
chr6:125384228-125386276	125385213	125385219	ETS	pos_patterns.pattern_9	SNV	SPRET	CTCCGC	1.70019	BL6	CTCCTC	1.26122
chr6:125404740-125406788	125405945	125405951	ETS	pos_patterns.pattern_9	SNV	BL6	ACGTCA	1.26397	SPRET	AGGTCA	0.821824
chr6:125404740-125406788	125406208	125406221	CTCF-alt	pos_patterns.pattern_22	indel	SPRET	GCTGCAGCAGCGT	1.98021	BL6	CTTGCTGCAGCGT	1.82024
chr6:125404740-125406788	125406257	125406267	NRF1	pos_patterns.pattern_8	SNV	BL6	GCGCCACCGC	2.39488	SPRET	GTGCCACCGC	2.04445
chr6:125410308-125412356	125411191	125411201	BANP	pos_patterns.pattern_21	SNV	BL6	TCTCGCAATT	2.05777	SPRET	TCTCACAATT	1.58389
chr6:125410308-125412356	125411310	125411316	ETS	pos_patterns.pattern_9	SNV	BL6	CCGGTT	1.61555	SPRET	ACGGTT	1.38166
chr6:125417933-125419981	125418837	125418843	ETS	pos_patterns.pattern_9	indel	BL6	TCGGGA	1.65825	SPRET	ACTTTT	0.445129
chr6:125417933-125419981	125418957	125418970	CTCF-alt	pos_patterns.pattern_22	indel	BL6	CTGAGTGCTGCGC	2.0635	SPRET	GACTCCTGAGCTT	0.91785
chr6:125417933-125419981	125418971	125418977	ETS	pos_patterns.pattern_9	indel	BL6	CCGGAG	1.91942	SPRET	CCTGAG	1.37669
chr6:125419744-125421792	125420726	125420739	CTCF-alt	pos_patterns.pattern_22	SNV	SPRET	GCGTCTCTCACCA	1.92798	BL6	GCTTCTCTCACCA	1.53389
chr6:125419744-125421792	125420924	125420934	NRF1	pos_patterns.pattern_8	SNV	BL6	GCGGAGACGC	2.2541	SPRET	ACGGAGACGC	2.00193
chr6:125421746-125423794	125422599	125422608	KLF	pos_patterns.pattern_1	SNV	SPRET	GGGAGGGGC	2.41405	BL6	GGGAGAGGC	2.26013
chr6:125421746-125423794	125422638	125422644	ETS	pos_patterns.pattern_9	SNV	SPRET	GCGGGA	1.67345	BL6	GCAGGA	1.1295
chr6:125421746-125423794	125422660	125422669	KLF	pos_patterns.pattern_1	SNV	SPRET	GGGAGAGGC	2.26013	BL6	GGGAAAGGC	1.83681
chr6:125421746-125423794	125422676	125422685	KLF	pos_patterns.pattern_1	SNV	SPRET	GGGAGGGCT	2.12129	BL6	GGTAGGGCT	1.60095
chr6:125424329-125426377	125424863	125424873	BANP	pos_patterns.pattern_21	SNV	BL6	CTCCGCGGGC	1.95072	SPRET	CTCTGCGGGG	1.55165
chr6:125424329-125426377	125424950	125424959	KLF	pos_patterns.pattern_1	SNV	BL6	GGGAGGGGA	2.26447	SPRET	AGGAGGGGA	1.96251
chr6:125424329-125426377	125425119	125425132	RFX-alt	pos_patterns.pattern_18	SNV	SPRET	GTTGCCAGGTAAC	3.06451	BL6	ATTGACAGGTAAC	2.27138
chr6:125424329-125426377	125425183	125425193	BANP	pos_patterns.pattern_21	indel	BL6	TCTCGCCCCA	2.05411	SPRET	CTCTCGCAGG	0.337307
chr6:125424329-125426377	125425289	125425299	BANP	pos_patterns.pattern_21	SNV	SPRET	TTTAGCGTCT	1.74566	BL6	TTTAGCATCT	1.31304
chr6:125424329-125426377	125425305	125425317	TFAP2C	pos_patterns.pattern_14	SNV	BL6	CTGCCTCAGGCT	2.25299	SPRET	CTGCCTCAAGCT	2.05105
chr6:125424329-125426377	125425541	125425550	KLF	pos_patterns.pattern_1	SNV	BL6	GGGAGGTGC	2.24677	SPRET	GGGAGGCGC	2.24724
chr6:125429754-125431802	125430645	125430652	SOX2	pos_patterns.pattern_3	SNV	BL6	ACAATAC	2.00746	SPRET	ACAACAC	1.90132
chr6:125429754-125431802	125430682	125430691	KLF	pos_patterns.pattern_1	SNV	SPRET	TCCACTCCC	2.18592	BL6	TCCACTTCC	1.66443
chr6:125432425-125434473	125433793	125433800	SOX2	pos_patterns.pattern_3	SNV	BL6	CCTTTGT	2.3028	SPRET	TCTTTAT	1.65127
chr6:125432425-125434473	125433892	125433901	ESRRB	pos_patterns.pattern_6	SNV	BL6	TGACCTTTA	2.58597	SPRET	TGACCTTCA	2.59105
chr6:125441640-125443688	125442477	125442484	SOX2	pos_patterns.pattern_3	SNV	SPRET	ACAAAAG	2.21072	BL6	ACAAGAG	2.09172
chr6:125441640-125443688	125442790	125442796	ETS	pos_patterns.pattern_9	SNV	SPRET	AGCCGA	1.38102	BL6	AGCTGA	0.837071
chr6:125446513-125448561	125447615	125447625	BANP	pos_patterns.pattern_21	SNV	SPRET	TCCCGCTACT	1.89112	BL6	TCCCGTTACT	1.40554
chr6:125453486-125455534	125454122	125454131	KLF	pos_patterns.pattern_1	SNV	SPRET	GGGTGTGTT	2.08737	BL6	AGGTGTGTT	1.78541
chr6:125453486-125455534	125454891	125454901	BANP	pos_patterns.pattern_21	SNV	BL6	ACACGCGACA	2.29196	SPRET	ACATGTGACA	1.41021
chr6:125455108-125457156	125455808	125455814	ETS	pos_patterns.pattern_9	SNV	SPRET	TACCGA	1.65734	BL6	TACTGA	1.1134
chr6:125455108-125457156	125455877	125455887	NRF1	pos_patterns.pattern_8	SNV	SPRET	TCGCCTGCGG	2.28664	BL6	TAGCCTGCGG	1.9684
chr6:125455108-125457156	125456081	125456091	BANP	pos_patterns.pattern_21	SNV	SPRET	GCCCGCCAGG	1.87328	BL6	GCCAGCCAGG	1.44066
chr6:125455108-125457156	125456357	125456367	NRF1	pos_patterns.pattern_8	SNV	BL6	GCGCCTTCTC	2.16683	SPRET	GCGCCTTTTC	1.77666
chr6:125455108-125457156	125456462	125456471	KLF	pos_patterns.pattern_1	indel	BL6	GGGTGTGGT	2.24637	SPRET	AGGAGTGGT	1.90201
chr6:125455108-125457156	125456492	125456498	ETS	pos_patterns.pattern_9	SNV	SPRET	TCCCGG	1.89268	BL6	TCCTGG	1.34873
chr6:125459853-125461901	125460630	125460637	SOX2	pos_patterns.pattern_3	SNV	SPRET	CCATTGT	2.28992	BL6	CCGTTGT	2.18378
chr6:125459853-125461901	125460884	125460890	ETS	pos_patterns.pattern_9	SNV	BL6	CCGGCA	1.89166	SPRET	CTGGCA	1.45041
chr6:125461077-125463125	125462024	125462035	TEAD	pos_patterns.pattern_13	SNV	BL6	GGGAAGAATGT	2.17834	SPRET	GGGAAGAACGT	1.78778
chr6:125461077-125463125	125462262	125462272	BANP	pos_patterns.pattern_21	SNV	BL6	GATCGCGGAT	1.97697	SPRET	GAGGGCGGAT	1.40437
chr6:125466804-125468852	125467606	125467614	ATF	pos_patterns.pattern_17	indel	BL6	CAACGTAG	1.64605	SPRET	AAACGTAG	1.64406
chr6:125466804-125468852	125468294	125468303	KLF	pos_patterns.pattern_1	SNV	BL6	CCCACACCC	2.23093	SPRET	CCCACACCA	1.91215
chr6:125472404-125474452	125473206	125473217	TEAD	pos_patterns.pattern_13	SNV	SPRET	TCCTGGAATTC	2.39313	BL6	TCCTGGAACTC	2.00256
chr6:125472404-125474452	125473368	125473376	MAX::MYC	pos_patterns.pattern_15	SNV	BL6	GCACGTGA	2.41131	SPRET	GCATGTGA	1.93869
chr6:125472404-125474452	125473448	125473454	ETS	pos_patterns.pattern_9	indel	BL6	TCGGAG	1.68499	SPRET	CCCTGG	1.07333
chr6:125472404-125474452	125473909	125473920	TEAD	pos_patterns.pattern_13	SNV	SPRET	GCATTCCTGTC	2.59007	BL6	GAGTTCCTGTC	2.07323
chr6:125475129-125477177	125475948	125475954	ETS	pos_patterns.pattern_9	SNV	BL6	CTCCGG	1.91942	SPRET	CTCCAG	1.47817
chr6:125475129-125477177	125476129	125476135	ETS	pos_patterns.pattern_9	SNV	SPRET	CCGGGC	1.61662	BL6	ATGGGC	0.941478
chr6:125475129-125477177	125476155	125476164	KLF	pos_patterns.pattern_1	SNV	BL6	GCCCCGCCC	2.57776	SPRET	GTCCCGCCC	2.41844
chr6:125475129-125477177	125476345	125476353	MAX::MYC	pos_patterns.pattern_15	SNV	BL6	TCCCGTGA	2.27954	SPRET	TCACGTGA	2.57495
chr6:125477493-125479541	125478210	125478223	CTCF-alt	pos_patterns.pattern_22	SNV	BL6	GCGAATCCTCAGG	2.11837	SPRET	GCTAATCCTCAGG	1.72429
chr6:125477493-125479541	125478301	125478310	KLF	pos_patterns.pattern_1	SNV	BL6	GGGCTGGGA	2.00477	SPRET	GGGCCGGGA	2.00451
chr6:125477493-125479541	125478400	125478409	KLF	pos_patterns.pattern_1	SNV	SPRET	ACCCCGCCC	2.44623	BL6	ACTCCGCCC	2.29707
chr6:125477493-125479541	125478529	125478535	ETS	pos_patterns.pattern_9	SNV	BL6	ACCCGG	1.61646	SPRET	ACCTGG	1.07252
chr6:125481197-125483245	125481836	125481846	NRF1	pos_patterns.pattern_8	SNV	BL6	GCGCTTGCGC	2.76662	SPRET	GCACTTGCGC	2.37645
chr6:125481197-125483245	125482173	125482185	TFAP2C	pos_patterns.pattern_14	SNV	SPRET	TTCCCTGGGGGC	2.49612	BL6	TTCCCTTGGGCT	2.23425
chr6:125481197-125483245	125482581	125482592	ZIC	pos_patterns.pattern_7	SNV	SPRET	CACAGAGGGGG	2.34023	BL6	CACAGAGGAGG	1.88108
chr6:125483342-125485390	125484165	125484171	ETS	pos_patterns.pattern_9	SNV	BL6	TCCCGG	1.89268	SPRET	TCCCCG	1.45054
chr6:125483342-125485390	125484171	125484180	KLF	pos_patterns.pattern_1	SNV	SPRET	GCACCACCC	2.28917	BL6	GCAACACCC	2.21062
chr6:125483342-125485390	125484194	125484203	KLF	pos_patterns.pattern_1	SNV	BL6	GGGCGTTCT	2.03917	SPRET	AGGCGTTCT	1.73722
chr6:125489213-125491261	125490082	125490093	TEAD	pos_patterns.pattern_13	SNV	BL6	GTCTGGAATGT	2.56633	SPRET	GTCTGGAACCT	1.97891
chr6:125489213-125491261	125490244	125490253	KLF	pos_patterns.pattern_1	SNV	BL6	GGGTGGGGG	2.30949	SPRET	GGGTCGGGG	1.88582
chr6:125490760-125492808	125491289	125491295	ETS	pos_patterns.pattern_9	SNV	SPRET	TTCCGG	2.19482	BL6	TTCCAG	1.75358
chr6:125490760-125492808	125491496	125491505	KLF	pos_patterns.pattern_1	SNV	BL6	AATCCGCCC	2.13807	SPRET	AATCTGCCC	1.71475
chr6:125490760-125492808	125491858	125491869	TEAD	pos_patterns.pattern_13	SNV	BL6	ACATTCCAGGC	2.57742	SPRET	ACATTCCTGGC	2.63153
chr6:125493731-125495779	125495128	125495139	TEAD	pos_patterns.pattern_13	SNV	SPRET	AGATTCCTGAG	2.39212	BL6	AGATTCCCGAG	2.2984
chr6:125493731-125495779	125495200	125495206	ETS	pos_patterns.pattern_9	SNV	SPRET	TTCCGG	2.19482	BL6	TTCTGG	1.65088
chr6:125501186-125503234	125502284	125502293	KLF	pos_patterns.pattern_1	SNV	BL6	GGGCGTGAG	2.19292	SPRET	GGGCATGAG	1.7696
chr6:125503806-125505854	125505144	125505158	CTCF	pos_patterns.pattern_0	SNV	BL6	CCGCAAGAGGGCAT	2.75177	SPRET	CCATAAGAGGGCGT	2.82536
chr6:125516009-125518057	125516865	125516871	ETS	pos_patterns.pattern_9	SNV	SPRET	AACCGT	1.38166	BL6	AACCTT	0.942689
chr6:125527643-125529691	125528306	125528319	RFX-alt	pos_patterns.pattern_18	SNV	SPRET	CTCACCAGGCAAC	2.50442	BL6	CTCACCAGGGGAC	2.04267
chr6:125527643-125529691	125528355	125528364	KLF	pos_patterns.pattern_1	SNV	SPRET	GGGCGTGGC	2.49921	BL6	GGGCGGGAC	2.41844
chr6:125527643-125529691	125528383	125528392	KLF	pos_patterns.pattern_1	SNV	BL6	GGGCGGGGC	2.57776	SPRET	GGGCCGGGC	2.15409
chr6:125527643-125529691	125528535	125528545	NRF1	pos_patterns.pattern_8	SNV	BL6	TCGGGTGCGC	2.30403	SPRET	TCGGGTGCTC	1.88065
chr6:125527643-125529691	125529079	125529089	BANP	pos_patterns.pattern_21	SNV	SPRET	TTTGGCGAGT	2.05539	BL6	TTTGGCGAAT	1.90958
chr6:125539346-125541394	125540322	125540333	ZIC	pos_patterns.pattern_7	SNV	SPRET	AACAGCAGGAA	2.40275	BL6	AACAGCAGGGA	2.41734
chr6:125539346-125541394	125540487	125540497	BANP	pos_patterns.pattern_21	SNV	BL6	ACACGCGCAC	1.94816	SPRET	ACACGAGCAC	1.47388
chr6:125539346-125541394	125540666	125540675	KLF	pos_patterns.pattern_1	SNV	SPRET	GGGCGTGGT	2.36768	BL6	GGGCCTGGT	1.94401
chr6:125560118-125562166	125561063	125561074	ZIC	pos_patterns.pattern_7	SNV	SPRET	CTCATGCTGTG	2.44957	BL6	CGCATGCTGTG	2.40135
chr6:125560118-125562166	125561075	125561081	ETS	pos_patterns.pattern_9	SNV	SPRET	TCCCGG	1.89268	BL6	TCCCAG	1.45143
chr6:125560118-125562166	125561180	125561193	CTCF-alt	pos_patterns.pattern_22	SNV	BL6	GCGCTACAGACAT	1.89348	SPRET	GAGCTACAGACAT	1.4345
chr6:125572204-125574252	125573142	125573152	BANP	pos_patterns.pattern_21	SNV	SPRET	AAGCGCGGAT	1.8011	BL6	AAGCACGGAT	1.32304
chr6:125577455-125579503	125577986	125577998	CTCF-alt2	pos_patterns.pattern_19	SNV	BL6	CACCACTGGCGG	2.52122	SPRET	CACCACTGGAGG	2.43805
chr6:125577455-125579503	125578041	125578053	CTCF-alt2	pos_patterns.pattern_19	SNV	SPRET	CCTCTAGGCGCC	2.6411	BL6	CTTCTAGGCGCC	2.2014
chr6:125577455-125579503	125578070	125578079	KLF	pos_patterns.pattern_1	SNV	SPRET	GGGCGGACC	2.26738	BL6	GGGCGGGCC	2.41654
chr6:125577455-125579503	125578089	125578100	ZIC	pos_patterns.pattern_7	SNV	BL6	CTCCTGCCGCC	2.29896	SPRET	CTCCTGACGCC	1.95528
chr6:125577455-125579503	125578196	125578205	KLF	pos_patterns.pattern_1	SNV	BL6	TCCCCTCCC	2.26447	SPRET	TTCCCTCCC	2.10515
chr6:125577455-125579503	125578533	125578539	ETS	pos_patterns.pattern_9	SNV	SPRET	TGCCGG	1.89166	BL6	TGCCAG	1.45041
chr6:125583448-125585496	125584582	125584591	KLF	pos_patterns.pattern_1	SNV	BL6	GCCACACCC	2.3779	SPRET	GCCATACCC	1.95458
chr6:125585211-125587259	125586049	125586061	TFAP2C	pos_patterns.pattern_14	SNV	BL6	CAGCCTCAGGGC	2.38942	SPRET	CAGCCTCACGGC	2.20653
chr6:125587371-125589419	125588170	125588180	BANP	pos_patterns.pattern_21	SNV	BL6	GGACGCGGCT	1.80165	SPRET	GGACGCAGCT	1.40141
chr6:125587371-125589419	125588211	125588217	ETS	pos_patterns.pattern_9	SNV	BL6	TCCCGT	1.65878	SPRET	CCCCGT	1.38338
chr6:125587371-125589419	125588370	125588376	ETS	pos_patterns.pattern_9	SNV	BL6	CCGGGA	1.89268	SPRET	CTGGGA	1.45143
chr6:125587371-125589419	125588533	125588539	ETS	pos_patterns.pattern_9	SNV	BL6	ACGGGG	1.38338	SPRET	ATGGGG	0.981307
chr6:125587371-125589419	125588540	125588550	NRF1	pos_patterns.pattern_8	SNV	BL6	CAGAGTGCGC	1.983	SPRET	CAAAGTGCGC	1.59282
chr6:125587371-125589419	125588751	125588757	ETS	pos_patterns.pattern_9	SNV	BL6	TCCCGA	1.65825	SPRET	TACTGA	1.1134
chr6:125602415-125604463	125603346	125603358	TFAP2C	pos_patterns.pattern_14	SNV	BL6	GACCTGTGGCTT	1.87905	SPRET	GACCTGTGGCCT	1.88909
chr6:125602415-125604463	125603400	125603412	TFAP2C	pos_patterns.pattern_14	SNV	BL6	GCCGGCCGGCTT	2.0493	SPRET	GCCAGCCGGCTT	2.05132
chr6:125602415-125604463	125603467	125603473	ETS	pos_patterns.pattern_9	SNV	SPRET	CCGGAC	1.91877	BL6	TCGGAC	1.68434
chr6:125603512-125605560	125604152	125604165	CTCF-alt	pos_patterns.pattern_22	SNV	BL6	GCGCTCCTGACGT	2.3878	SPRET	GAGCTCCTGACGT	1.92882
chr6:125613399-125615447	125614569	125614579	NRF1	pos_patterns.pattern_8	SNV	SPRET	GCGCTGTTTC	1.68805	BL6	ACGCTGTTTC	1.43588
chr6:125614452-125616500	125615717	125615730	CTCF-alt	pos_patterns.pattern_22	SNV	BL6	TCTATAGAGCCGC	2.16904	SPRET	TCTGTAGAGCCGC	2.20528
chr6:125619824-125621872	125620946	125620960	CTCF	pos_patterns.pattern_0	SNV	SPRET	CCACTAGTCGGCAG	2.72765	BL6	CCACTAGTCAGCAG	2.33097
chr6:125689482-125691530	125690000	125690006	ETS	pos_patterns.pattern_9	SNV	SPRET	CCGGAA	2.19482	BL6	CTGGAA	1.75358
chr6:125689482-125691530	125690285	125690291	ETS	pos_patterns.pattern_9	SNV	BL6	AGCCGG	1.61544	SPRET	AGCCAG	1.1742
chr6:125689482-125691530	125690535	125690545	NRF1	pos_patterns.pattern_8	SNV	SPRET	GCGCAGGAGG	2.15928	BL6	GCGAAGGAGG	1.88226
chr6:125689482-125691530	125690629	125690639	BANP	pos_patterns.pattern_21	SNV	BL6	AGCCGCGATG	1.97954	SPRET	AGCCACGATG	1.50566
chr6:125689482-125691530	125690655	125690661	ETS	pos_patterns.pattern_9	SNV	SPRET	AGCCGC	1.39621	BL6	AGCCAC	0.954966
chr6:125689482-125691530	125690681	125690691	NRF1	pos_patterns.pattern_8	SNV	SPRET	GCGAGGGCGG	2.1452	BL6	GCGAGGGCAG	1.82701
chr6:125735341-125737389	125736203	125736209	ETS	pos_patterns.pattern_9	SNV	BL6	CCGGTT	1.61555	SPRET	CCTGTT	1.07282
chr6:125735341-125737389	125736265	125736275	BANP	pos_patterns.pattern_21	SNV	SPRET	CACCGCGGTT	1.80224	BL6	CACCGCTGTC	1.40411
chr6:125735341-125737389	125736342	125736355	CTCF-alt	pos_patterns.pattern_22	SNV	SPRET	CCGCCGCCTGCTG	2.40565	BL6	CTGCCGCCTGCTG	1.94667
chr6:125735341-125737389	125736375	125736388	RFX-alt	pos_patterns.pattern_18	SNV	BL6	GTTTCCAGACAAC	2.5988	SPRET	ATTTCTAGACAAC	2.26556
chr6:125735341-125737389	125736395	125736404	KLF	pos_patterns.pattern_1	SNV	BL6	GGGAGTTGC	2.16822	SPRET	GAGAGTTGC	1.66246
chr6:125735341-125737389	125736625	125736631	ETS	pos_patterns.pattern_9	SNV	BL6	GGCCGG	1.61561	SPRET	GGCTCG	0.629517
chr6:125735341-125737389	125736643	125736652	KLF	pos_patterns.pattern_1	SNV	SPRET	GGGAGGAGC	2.26489	BL6	GGTAGGAGC	1.74455
chr6:125735341-125737389	125736735	125736744	KLF	pos_patterns.pattern_1	SNV	SPRET	TACACTCCC	2.02692	BL6	TACACTCCT	1.72496
chr6:125867802-125869850	125868628	125868640	TFAP2C	pos_patterns.pattern_14	SNV	BL6	TTCCCTGTGGGA	2.36014	SPRET	TTCTCTGTGGGA	1.89889
chr6:126101838-126103886	126102634	126102641	SOX2	pos_patterns.pattern_3	SNV	BL6	ACAAAGC	2.11241	SPRET	AGAAAGC	1.64827
chr6:126101838-126103886	126102679	126102688	KLF	pos_patterns.pattern_1	SNV	BL6	TCCTCGCCC	2.27426	SPRET	TCCTCTCCC	2.11055
chr6:126140834-126142882	126141941	126141947	ETS	pos_patterns.pattern_9	SNV	BL6	CAGGAA	1.75586	SPRET	CACGAA	1.21191
chr6:126140834-126142882	126141958	126141967	KLF	pos_patterns.pattern_1	SNV	SPRET	GGGTGGGGT	2.32492	BL6	GGGTGGGGA	2.30687
chr6:126140834-126142882	126142143	126142153	BANP	pos_patterns.pattern_21	SNV	SPRET	AAACGCGGTG	1.8026	BL6	AAACGTGGTG	1.32619
chr6:126162371-126164419	126163261	126163267	ETS	pos_patterns.pattern_9	SNV	BL6	TCCCGG	1.89268	SPRET	TCCGGG	1.34873
chr6:126162371-126164419	126163314	126163324	BANP	pos_patterns.pattern_21	SNV	BL6	GACCGCGTCC	1.80112	SPRET	GACCGTGTCC	1.32725
chr6:126162371-126164419	126163332	126163345	CTCF-alt	pos_patterns.pattern_22	SNV	BL6	CCGCCACTCAGAC	1.99155	SPRET	CCGCCACTCAGTC	1.99207
chr6:126162371-126164419	126163360	126163366	ETS	pos_patterns.pattern_9	SNV	BL6	CGCCGG	1.61626	SPRET	CGCCAG	1.17501
chr6:126162371-126164419	126163385	126163391	ETS	pos_patterns.pattern_9	SNV	BL6	ATCCGG	1.91861	SPRET	ATCTGG	1.37466
chr6:126166370-126168418	126167689	126167699	BANP	pos_patterns.pattern_21	SNV	SPRET	ATTCGCGCTA	2.14273	BL6	ACTCACGCTA	1.81025
chr6:126383902-126385950	126384648	126384658	NRF1	pos_patterns.pattern_8	SNV	SPRET	GCGCTTTGGT	1.86428	BL6	GCACTTTGGT	1.39707
chr6:126383902-126385950	126384815	126384823	ATF	pos_patterns.pattern_17	SNV	BL6	TTGCGTCA	2.02007	SPRET	TTACGCCA	2.00584
chr6:126496793-126498841	126497427	126497436	KLF	pos_patterns.pattern_1	SNV	BL6	GGGTGTGTA	2.06932	SPRET	GGGTGTATA	1.92017
chr6:126534206-126536254	126535379	126535392	RFX-alt	pos_patterns.pattern_18	SNV	BL6	GTTACCAGGCAGC	2.69109	SPRET	GTTACCAAGCAGC	2.66185
chr6:126552928-126554976	126553649	126553658	KLF	pos_patterns.pattern_1	SNV	SPRET	CACCCGCCC	2.27179	BL6	CACCCGCCA	1.95301
chr6:126552928-126554976	126553883	126553892	KLF	pos_patterns.pattern_1	SNV	SPRET	GGGAGGGTT	2.12352	BL6	TGGAGGGTT	1.80473
chr6:126552928-126554976	126553947	126553957	BANP	pos_patterns.pattern_21	SNV	SPRET	AAGCGCTCTA	1.57555	BL6	AAGCGCTCTC	1.40715
chr6:126552928-126554976	126553986	126554000	CTCF	pos_patterns.pattern_0	indel	BL6	GTGCCCCCACGTGG	2.78184	SPRET	GTGCCCCCACATGG	2.64038
chr6:126552928-126554976	126554244	126554251	NFY	pos_patterns.pattern_4	SNV	SPRET	CGATTGG	2.31622	BL6	AGGTTGG	1.80815
chr6:126563111-126565159	126564025	126564032	SOX2	pos_patterns.pattern_3	SNV	SPRET	CTGTTGT	2.09171	BL6	CTGTCGT	1.61856
chr6:126563111-126565159	126564447	126564456	KLF	pos_patterns.pattern_1	SNV	BL6	AGGCGTGGA	2.04767	SPRET	AAGCGTGGA	1.54192
chr6:126675815-126677863	126676702	126676713	ZIC	pos_patterns.pattern_7	SNV	BL6	CCACTGCTGCG	2.31764	SPRET	CCACTGCTGCA	2.02201
chr6:126675815-126677863	126676898	126676904	ETS	pos_patterns.pattern_9	SNV	SPRET	AGCCGG	1.61544	BL6	AGCGGG	1.0715
chr6:126678229-126680277	126679154	126679168	CTCF	pos_patterns.pattern_0	SNV	BL6	ACGCCCTCTCCTGG	2.86669	SPRET	ACACCCTCTCCTGG	2.58109
chr6:126701378-126703426	126702396	126702402	ETS	pos_patterns.pattern_9	SNV	BL6	TCGCAA	1.56704	SPRET	TAGCAA	1.12807
chr6:126701378-126703426	126702856	126702862	ETS	pos_patterns.pattern_9	SNV	BL6	ATCCGG	1.91861	SPRET	ATCTGG	1.37466
chr6:126703599-126705647	126704569	126704575	ETS	pos_patterns.pattern_9	SNV	BL6	TTCCGA	1.9604	SPRET	TTCCAA	1.51915
chr6:126703599-126705647	126704690	126704703	CTCF-alt	pos_patterns.pattern_22	SNV	SPRET	GCGACCTCACCTG	1.99615	BL6	GGGACCTCACCTG	1.53717
chr6:126739107-126741155	126739975	126739981	ETS	pos_patterns.pattern_9	SNV	SPRET	CTCCGG	1.91942	BL6	CTCCAG	1.47817
chr6:126751707-126753755	126752790	126752797	NFY	pos_patterns.pattern_4	SNV	SPRET	CCAATCA	2.37469	BL6	CCAGTCA	1.94449
chr6:126751707-126753755	126752949	126752955	ETS	pos_patterns.pattern_9	SNV	BL6	TTCCGT	1.96093	SPRET	TCCCGT	1.65878
chr6:126768798-126770846	126769341	126769354	CTCF-alt	pos_patterns.pattern_22	SNV	SPRET	GCGCCCCCTTGCA	2.44825	BL6	GCGCCCCCTTTCA	2.51395
chr6:126768798-126770846	126769488	126769494	ETS	pos_patterns.pattern_9	SNV	BL6	TTCCGC	1.97559	SPRET	TTCTGC	1.43165
chr6:126768798-126770846	126770181	126770190	ESRRB	pos_patterns.pattern_6	SNV	BL6	TGACCTTCC	2.48252	SPRET	TGACCTGTC	2.17677
chr6:126791129-126793177	126792145	126792151	ETS	pos_patterns.pattern_9	SNV	BL6	ACGGAG	1.68552	SPRET	ACCGAG	1.14158
chr6:126802145-126804193	126803095	126803105	NRF1	pos_patterns.pattern_8	SNV	BL6	GCGGCTCCGC	2.25934	SPRET	GTGGCTCCGC	1.94115
chr6:126802145-126804193	126803198	126803208	NRF1	pos_patterns.pattern_8	indel	SPRET	GCACTCTCGC	1.97387	BL6	CACGACTCGC	1.27941
chr6:126807334-126809382	126808177	126808183	ETS	pos_patterns.pattern_9	SNV	SPRET	TTCCGC	1.97559	BL6	TTCCTC	1.53663
chr6:126807334-126809382	126808531	126808540	KLF	pos_patterns.pattern_1	SNV	BL6	GGGTGTGGG	2.23093	SPRET	GGCTGTGGG	1.70957
chr6:126814362-126816410	126815460	126815471	TEAD	pos_patterns.pattern_13	indel	BL6	GCATTCAAGCT	2.11762	SPRET	ACAGTCAAGCT	1.70508
chr6:126814362-126816410	126815537	126815548	ZIC	pos_patterns.pattern_7	SNV	BL6	AGCAGCAGGAG	2.47227	SPRET	AGCAGGAGGAG	2.09304
chr6:126823421-126825469	126824224	126824231	SOX2	pos_patterns.pattern_3	SNV	BL6	ACAAAGC	2.11241	SPRET	ATGAAGC	1.17494
chr6:126823421-126825469	126824429	126824437	ATF	pos_patterns.pattern_17	SNV	BL6	TGACGCAA	2.02007	SPRET	TGACACAA	1.52092
chr6:126835215-126837263	126836096	126836102	ETS	pos_patterns.pattern_9	SNV	SPRET	CCGGAA	2.19482	BL6	CGGGAA	1.75268
chr6:126835215-126837263	126836108	126836119	ZIC	pos_patterns.pattern_7	indel	BL6	CACAGCAGGGC	2.68898	SPRET	TACAGCGGGCC	2.23495
chr6:126835215-126837263	126836250	126836256	ETS	pos_patterns.pattern_9	SNV	BL6	CCGAAA	1.80103	SPRET	CCAAAA	1.25708
chr6:126848054-126850102	126849214	126849220	ETS	pos_patterns.pattern_9	SNV	SPRET	GCGGAA	1.97559	BL6	ACGGAA	1.96093
chr6:126848054-126850102	126849436	126849443	NFY	pos_patterns.pattern_4	indel	BL6	CTAATTA	1.86032	SPRET	GCTATTA	1.37482
chr6:126884463-126886511	126885514	126885522	ATF	pos_patterns.pattern_17	SNV	BL6	TTGCGTCA	2.02007	SPRET	TTTCGTCA	2.00359
chr6:126920675-126922723	126921221	126921232	ZIC	pos_patterns.pattern_7	SNV	BL6	CCCAGCAGGCC	2.60053	SPRET	CCCACCAGGCC	2.26092
chr6:126920675-126922723	126921260	126921269	KLF	pos_patterns.pattern_1	SNV	BL6	GGGTGTGGA	2.22832	SPRET	GTGTGTGGA	1.72294
chr6:126920675-126922723	126921807	126921820	CTCF-alt	pos_patterns.pattern_22	SNV	SPRET	TCGCCGCAGAGGT	2.17767	BL6	TCCCTGCAGAGGT	1.45903
chr6:126920675-126922723	126921835	126921845	NRF1	pos_patterns.pattern_8	SNV	SPRET	AGCCAGGCGC	1.79858	BL6	AACCAGGCGC	1.79736
chr6:126938852-126940900	126939494	126939501	NFY	pos_patterns.pattern_4	SNV	BL6	TGATAGG	1.95692	SPRET	TGGTAGG	1.50294
chr6:126938852-126940900	126939513	126939522	KLF	pos_patterns.pattern_1	SNV	SPRET	GCCCCGCCT	2.2758	BL6	GCCCTGCCT	1.85248
chr6:126938852-126940900	126939703	126939709	ETS	pos_patterns.pattern_9	SNV	SPRET	TCCCGG	1.89268	BL6	TCCTGG	1.34873
chr6:126954773-126956821	126955887	126955897	BANP	pos_patterns.pattern_21	SNV	SPRET	TCCCGCGGAT	2.11666	BL6	TCCCACGGAT	1.63658
chr6:126954773-126956821	126955948	126955958	NRF1	pos_patterns.pattern_8	SNV	SPRET	GCGCAGGAGC	2.39018	BL6	ACGCAAGAGC	2.12594
chr6:126954773-126956821	126956042	126956048	ETS	pos_patterns.pattern_9	SNV	BL6	GCGGGG	1.39804	SPRET	GTGGGG	0.981468
chr6:127018524-127020572	127019315	127019322	SOX2	pos_patterns.pattern_3	SNV	BL6	GCTTTGT	2.11241	SPRET	GCTTTTT	1.64806
chr6:127018524-127020572	127019962	127019971	KLF	pos_patterns.pattern_1	SNV	BL6	GCCCCTCCC	2.41405	SPRET	GTCCCTCCC	2.25473
chr6:127019916-127021964	127020854	127020863	KLF	pos_patterns.pattern_1	SNV	SPRET	GGGCGGGGC	2.57776	BL6	GAGCGGGGC	2.072
chr6:127019916-127021964	127021059	127021068	KLF	pos_patterns.pattern_1	SNV	BL6	GGGCGTGGT	2.36768	SPRET	GGGCATGGT	1.94436
chr6:127019916-127021964	127021069	127021078	KLF	pos_patterns.pattern_1	SNV	BL6	GGGAGTGGG	2.18853	SPRET	GGGAGCGGG	2.11339
chr6:127034343-127036391	127034976	127034986	NRF1	pos_patterns.pattern_8	SNV	SPRET	TCTCCAGCGC	2.02069	BL6	TCTCCAGCAC	1.59254
chr6:127034343-127036391	127035083	127035089	ETS	pos_patterns.pattern_9	SNV	SPRET	GCGGAA	1.97559	BL6	GAGTAA	1.14283
chr6:127071992-127074040	127072805	127072812	NFY	pos_patterns.pattern_4	SNV	BL6	TGAATGG	1.94528	SPRET	CGAATGG	1.88681
chr6:127071992-127074040	127072930	127072940	BANP	pos_patterns.pattern_21	SNV	SPRET	CTCCGCTTCT	1.40248	BL6	CTCAGCTTCT	0.970276
chr6:127071992-127074040	127072969	127072978	KLF	pos_patterns.pattern_1	SNV	BL6	GCCCAGCCT	1.85239	SPRET	TCCCAGCCT	1.70281
chr6:127071992-127074040	127073058	127073067	KLF	pos_patterns.pattern_1	SNV	BL6	GGGCGTGCT	2.20645	SPRET	GGGTGTGCT	2.08515
chr6:127079222-127081270	127080194	127080204	BANP	pos_patterns.pattern_21	SNV	SPRET	TGGCGCGCAG	1.97718	BL6	TGGCTCGCAG	1.50177
chr6:127079222-127081270	127080340	127080350	BANP	pos_patterns.pattern_21	SNV	BL6	TCTCGCGAGC	2.60577	SPRET	TCTCGCGAAC	2.45919
chr6:127079222-127081270	127080505	127080518	CTCF-alt	pos_patterns.pattern_22	indel	SPRET	CCGCCTCCAGTCG	2.39465	BL6	CATCCTCCAGTCG	1.54158
chr6:127083954-127086002	127084725	127084734	KLF	pos_patterns.pattern_1	SNV	BL6	GCCTCTCCC	2.26013	SPRET	GCCTTTCCC	1.83681
chr6:127083954-127086002	127084941	127084949	MAX::MYC	pos_patterns.pattern_15	SNV	SPRET	CCTCGGGT	1.63099	BL6	CCTCGGGC	1.63299
chr6:127083954-127086002	127084952	127084962	NRF1	pos_patterns.pattern_8	SNV	BL6	GCGCAGGTGC	2.38851	SPRET	GCGCAAGTGC	2.37645
chr6:127083954-127086002	127085072	127085082	BANP	pos_patterns.pattern_21	SNV	BL6	CGCCGCGACT	1.97727	SPRET	CACCGCGACT	1.97656
chr6:127083954-127086002	127085289	127085295	ETS	pos_patterns.pattern_9	SNV	SPRET	CCGGTA	1.89177	BL6	CTGGTA	1.45052
chr6:127085789-127087837	127086461	127086471	NRF1	pos_patterns.pattern_8	SNV	SPRET	ACGCTGGCGC	2.41025	BL6	ATGCTGGCGC	2.09206
chr6:127085789-127087837	127086867	127086873	ETS	pos_patterns.pattern_9	SNV	BL6	ATCCGG	1.91861	SPRET	ATCCAG	1.47736
chr6:127085789-127087837	127086921	127086935	CTCF	pos_patterns.pattern_0	SNV	SPRET	GCGCCACCTAGAGG	3.06568	BL6	GGGCCACCTAGAGG	2.87906
chr6:127085789-127087837	127087034	127087043	KLF	pos_patterns.pattern_1	SNV	SPRET	CCCCCACCC	2.30949	BL6	CCCTCACCC	2.15557
chr6:127090776-127092824	127091583	127091590	SOX2	pos_patterns.pattern_3	SNV	BL6	CCTTAGT	1.82984	SPRET	CCTTGGT	1.82965
chr6:127093623-127095671	127094324	127094334	NRF1	pos_patterns.pattern_8	SNV	BL6	GAGCAGGCGG	2.15142	SPRET	GAGCAGGTGG	1.72597
chr6:127102637-127104685	127103824	127103838	OCT4::SOX2	pos_patterns.pattern_2	SNV	BL6	ATTGATATGTAAAG	2.88238	SPRET	ATTGATATGTAAAA	2.87807
chr6:127102637-127104685	127104037	127104046	KLF	pos_patterns.pattern_1	SNV	BL6	ACCACTCCC	2.20396	SPRET	ACCATTCCC	1.78064
chr6:127108492-127110540	127109526	127109532	ETS	pos_patterns.pattern_9	SNV	SPRET	CTCCGG	1.91942	BL6	CTCTGG	1.37547
chr6:127113930-127115978	127114687	127114697	BANP	pos_patterns.pattern_21	SNV	BL6	CCTAGCGTAC	1.72911	SPRET	CCTGGTGTAC	1.25395
chr6:127121527-127123575	127122392	127122398	ETS	pos_patterns.pattern_9	SNV	SPRET	TCGGTC	1.38128	BL6	TCAGTC	0.837339
chr6:127121527-127123575	127122683	127122689	ETS	pos_patterns.pattern_9	SNV	SPRET	CAGGAA	1.75586	BL6	AAGGAA	1.52196
chr6:127129716-127131764	127130538	127130551	CTCF-alt	pos_patterns.pattern_22	SNV	BL6	ACGCCTCTCAAAG	2.17178	SPRET	ATGCCTCTCAAAG	1.71279
chr6:127129716-127131764	127130770	127130779	ESRRB	pos_patterns.pattern_6	SNV	BL6	GGAAGGTGA	2.16265	SPRET	GGAAGGTGG	1.88012
chr6:127129716-127131764	127131195	127131204	KLF	pos_patterns.pattern_1	indel	BL6	GGGAGGGGA	2.26447	SPRET	TTGGGGGGA	1.42992
chr6:127141431-127143479	127142175	127142181	ETS	pos_patterns.pattern_9	SNV	SPRET	ACGGAG	1.68552	BL6	ATGGAG	1.24427
chr6:127141431-127143479	127142182	127142195	CTCF-alt	pos_patterns.pattern_22	indel	SPRET	AAGCAGGAGGAGC	2.06181	BL6	AAAAGCAGGAGCC	0.793894
chr6:127151332-127153380	127151881	127151891	BANP	pos_patterns.pattern_21	SNV	BL6	CTGCGCGGAG	1.80669	SPRET	CTGCGCCGAG	1.40526
chr6:127151332-127153380	127152481	127152490	KLF	pos_patterns.pattern_1	SNV	BL6	GGCCAGCCC	1.99313	SPRET	GGCCAACCC	1.87182
chr6:127152479-127154527	127153582	127153592	NRF1	pos_patterns.pattern_8	SNV	SPRET	GCGTCAGCTC	2.03694	BL6	GCGTCAGCTT	1.81147
chr6:127153846-127155894	127154493	127154499	ETS	pos_patterns.pattern_9	indel	BL6	ACCCGG	1.61646	SPRET	AACCGG	1.61555
chr6:127153846-127155894	127155000	127155007	NFY	pos_patterns.pattern_4	SNV	BL6	CCAATGG	2.17982	SPRET	CCGATGG	1.76161
chr6:127153846-127155894	127155183	127155193	BANP	pos_patterns.pattern_21	SNV	SPRET	TGCCGCGGTC	1.96994	BL6	TGCCCCGGTC	1.49606
chr6:127180652-127182700	127181192	127181199	SOX2	pos_patterns.pattern_3	SNV	SPRET	ACAATTG	2.1448	BL6	ACAAATG	2.15768
chr6:127239562-127241610	127240468	127240478	NRF1	pos_patterns.pattern_8	SNV	SPRET	GCGGCACCGG	1.88547	BL6	GCGGCACAGG	1.49697
chr6:127239562-127241610	127240672	127240681	KLF	pos_patterns.pattern_1	SNV	SPRET	GGGTGGGGA	2.30687	BL6	GGGTTGAGA	1.73431
chr6:127239562-127241610	127240692	127240701	KLF	pos_patterns.pattern_1	SNV	SPRET	GGGCAGGGC	2.15444	BL6	GGGCAGAGC	2.00528
chr6:127251231-127253279	127251994	127252000	ETS	pos_patterns.pattern_9	SNV	SPRET	GACCGC	1.39648	BL6	AACCGC	1.39632
chr6:127251231-127253279	127252115	127252124	KLF	pos_patterns.pattern_1	SNV	SPRET	AGGAGGGGT	1.98056	BL6	AGGAGGGGG	1.96513
chr6:127251231-127253279	127252632	127252641	ESRRB	pos_patterns.pattern_6	SNV	SPRET	TGACCTTGG	2.64965	BL6	TGGCCTTGG	2.3946
chr6:127251231-127253279	127252755	127252764	KLF	pos_patterns.pattern_1	indel	BL6	GGGAGGGGT	2.28252	SPRET	TTGGGGGGT	1.44797
chr6:127265600-127267648	127266453	127266471	KLF-double	pos_patterns.pattern_20	indel	SPRET	CCCCCCCCCCCACCGCCC	3.04486	BL6	CCCCCCTCCCCAGCCCTT	1.91868
chr6:127265600-127267648	127266531	127266544	CTCF-alt	pos_patterns.pattern_22	SNV	SPRET	CTGTGAAGGGCGC	2.2553	BL6	CTGTGAAGGACGC	1.90886
chr6:127268387-127270435	127269193	127269205	TFAP2C	pos_patterns.pattern_14	SNV	BL6	TGCCCGAGGCCA	2.18524	SPRET	TGCCCAAGGCCA	2.17456
chr6:127329375-127331423	127330623	127330629	ETS	pos_patterns.pattern_9	SNV	SPRET	GGCCGG	1.61561	BL6	GGCAGG	1.07288
chr6:127329375-127331423	127330648	127330658	BANP	pos_patterns.pattern_21	SNV	BL6	TGCCGCCCCA	1.74274	SPRET	TGCCGCCCTA	1.74233
chr6:127375017-127377065	127375769	127375775	ETS	pos_patterns.pattern_9	SNV	SPRET	ACGGGA	1.65878	BL6	ACAGGA	1.11484
chr6:127375017-127377065	127375805	127375811	ETS	pos_patterns.pattern_9	SNV	BL6	GCGGAA	1.97559	SPRET	GCAGAA	1.43165
chr6:127397289-127399337	127398128	127398139	ZIC	pos_patterns.pattern_7	SNV	BL6	AGCCTGTGGTG	2.13268	SPRET	GGCCTGTGGTG	2.12822
chr6:127397289-127399337	127398145	127398158	CTCF-alt	pos_patterns.pattern_22	SNV	SPRET	ACAAAAATGGCGC	2.24591	BL6	ACAGAAATGGCCC	1.82317
chr6:127397289-127399337	127398274	127398283	ESRRB	pos_patterns.pattern_6	SNV	SPRET	TGACCTTGT	2.63955	BL6	TGTCCTTGT	2.38626
chr6:127402740-127404788	127403811	127403818	SOX2	pos_patterns.pattern_3	SNV	BL6	CCATTGT	2.28992	SPRET	ACATTGT	2.0896
chr6:127439596-127441644	127440539	127440546	SOX2	pos_patterns.pattern_3	SNV	SPRET	ACAATGA	2.10271	BL6	ATAATGA	1.63839
chr6:127439596-127441644	127440553	127440563	NRF1	pos_patterns.pattern_8	SNV	SPRET	GTGCAGCCGC	2.13306	BL6	GTGTAGCGGC	1.43699
chr6:127439596-127441644	127440693	127440703	BANP	pos_patterns.pattern_21	SNV	BL6	CACCGCGGAA	1.97184	SPRET	CACCGCAGAA	1.57165
chr6:127439596-127441644	127440753	127440771	KLF-double	pos_patterns.pattern_20	SNV	BL6	ACAGCTGGGGCTCCGCCA	2.51847	SPRET	ACAGCTGGGGCTCTGCCA	2.12966
chr6:127452742-127454790	127453909	127453921	TFAP2C	pos_patterns.pattern_14	SNV	BL6	TGCCTCAGGCTG	2.35178	SPRET	TGCCTCAGACTG	1.89052
chr6:127462397-127464445	127463634	127463641	SOX2	pos_patterns.pattern_3	SNV	SPRET	CTATTGT	2.19785	BL6	CCATTGT	2.28992
chr6:127462397-127464445	127463864	127463874	NRF1	pos_patterns.pattern_8	SNV	BL6	TCGGGCCCGA	1.64226	SPRET	TCAGGCCTTA	0.466632
chr6:127462397-127464445	127463900	127463906	ETS	pos_patterns.pattern_9	SNV	BL6	GACCGG	1.61571	SPRET	GACTGG	1.07177
chr6:127474398-127476446	127475308	127475317	KLF	pos_patterns.pattern_1	SNV	SPRET	GGGTGTAGT	2.09721	BL6	GTGTGTAGT	1.59184
chr6:127474398-127476446	127475525	127475537	TFAP2C	pos_patterns.pattern_14	SNV	SPRET	AGCCTCAGGGGA	2.48041	BL6	AGCCCCAGGGGA	2.52905
chr6:127496210-127498258	127497063	127497076	CTCF-alt	pos_patterns.pattern_22	SNV	BL6	GCGCCGCAGGCTA	2.3168	SPRET	GCGCTGCAGGCTA	1.99343
chr6:127501577-127503625	127502688	127502702	CTCF	pos_patterns.pattern_0	SNV	SPRET	CCACTAGGTGGCAG	2.95523	BL6	CCACTAGATGGCAG	2.8262
chr6:127528432-127530480	127529493	127529500	SOX2	pos_patterns.pattern_3	indel	BL6	ACAATAG	2.19785	SPRET	CTAATAG	1.3219
chr6:127538746-127540794	127539799	127539805	ETS	pos_patterns.pattern_9	SNV	BL6	TCGGAA	1.9604	SPRET	TCAGAA	1.41645
chr6:127538746-127540794	127539817	127539823	ETS	pos_patterns.pattern_9	SNV	BL6	CCGAAG	1.52562	SPRET	CAGAAG	1.08665
chr6:127540965-127543013	127541895	127541905	BANP	pos_patterns.pattern_21	SNV	BL6	TTCCGCGAAG	2.1464	SPRET	TTCGGCGAGG	1.88126
chr6:127540965-127543013	127542208	127542214	ETS	pos_patterns.pattern_9	SNV	SPRET	CCGGAA	2.19482	BL6	TCAGAA	1.41645
chr6:127540965-127543013	127542412	127542419	SOX2	pos_patterns.pattern_3	SNV	SPRET	CCTTTGT	2.3028	BL6	CTTTTGT	2.21072
chr6:127540965-127543013	127542442	127542452	BANP	pos_patterns.pattern_21	SNV	BL6	TCGCGCGCCC	2.12255	SPRET	TCGCACACCC	1.25026
chr6:127560367-127562415	127560995	127561001	ETS	pos_patterns.pattern_9	SNV	BL6	AGCCGG	1.61544	SPRET	AGCTGG	1.0715
chr6:127560367-127562415	127561275	127561288	CTCF-alt	pos_patterns.pattern_22	SNV	SPRET	CGCAGGGGGGCGC	2.59261	BL6	CGCAGTGGGGCGC	2.48529
chr6:127581949-127583997	127583056	127583070	CTCF	pos_patterns.pattern_0	SNV	SPRET	CTGCCCCCTAGAGG	2.95805	BL6	CTGCCCCCTGGAGG	2.92979
chr6:127613669-127615717	127614209	127614218	KLF	pos_patterns.pattern_1	SNV	BL6	AGGCGGGGC	2.2758	SPRET	AGGCGAGGT	1.99035
chr6:127613669-127615717	127614232	127614241	KLF	pos_patterns.pattern_1	SNV	BL6	GGGAGGATG	1.95893	SPRET	GGGAGGACG	1.95671
chr6:127613669-127615717	127614820	127614827	NFY	pos_patterns.pattern_4	SNV	SPRET	TGATTGG	2.37469	BL6	TGGTTGG	1.92071
chr6:127613669-127615717	127614862	127614869	NFY	pos_patterns.pattern_4	SNV	BL6	TGGTTGG	1.92071	SPRET	TGGTTTG	1.54205
chr6:127615797-127617845	127616876	127616885	KLF	pos_patterns.pattern_1	indel	BL6	ACCCCTCCC	2.28252	SPRET	ACCCCTCCC	2.28252
chr6:127615797-127617845	127616900	127616906	ETS	pos_patterns.pattern_9	SNV	BL6	TTCCCA	1.51825	SPRET	TTCCTA	1.52143
chr6:127624331-127626379	127625287	127625301	OCT4::SOX2	pos_patterns.pattern_2	indel	BL6	CTTTGCATAGACCT	2.37428	SPRET	CTTTGCATAAGACC	2.6847
chr6:127655150-127657198	127655847	127655854	SOX2	pos_patterns.pattern_3	indel	SPRET	CTTTTGT	2.21072	BL6	CCTTTTC	1.427
chr6:127664653-127666701	127665728	127665737	KLF	pos_patterns.pattern_1	SNV	SPRET	CGGCGTAGA	1.88114	BL6	CGGGGTAGA	1.70704
chr6:127664653-127666701	127665776	127665785	KLF	pos_patterns.pattern_1	SNV	BL6	GGGCGGGGC	2.57776	SPRET	GGGCGGCGT	2.27942
chr6:127664653-127666701	127665853	127665859	ETS	pos_patterns.pattern_9	SNV	BL6	TCGGTT	1.38112	SPRET	CTGGTT	1.1743
chr6:127682835-127684883	127683774	127683780	ETS	pos_patterns.pattern_9	SNV	BL6	TTCCGT	1.96093	SPRET	TTCTGC	1.43165
chr6:127690099-127692147	127691228	127691237	KLF	pos_patterns.pattern_1	SNV	BL6	GACACTCCC	2.17649	SPRET	AACACTCCC	2.04496
chr6:127691450-127693498	127692472	127692485	CTCF-alt	pos_patterns.pattern_22	SNV	BL6	GCCTGCAAGGCGT	1.79315	SPRET	GCCTGCAAGGCCT	1.33416
chr6:127700358-127702406	127701294	127701307	CTCF-alt	pos_patterns.pattern_22	indel	BL6	GCGCCGCTTTGGG	2.7324	SPRET	GGCCCAGGATACA	0.953026
chr6:127707479-127709527	127708572	127708581	KLF	pos_patterns.pattern_1	SNV	BL6	GCCCCACCC	2.45645	SPRET	GCCCCACTC	1.9507
chr6:127707479-127709527	127708650	127708661	ZIC	pos_patterns.pattern_7	SNV	SPRET	TGCAGCGGGGG	2.38575	BL6	TGCAGTGGGGG	2.01496
chr6:127707479-127709527	127708707	127708718	TEAD	pos_patterns.pattern_13	SNV	BL6	ACATTCCTCTG	2.49426	SPRET	GCATTCCTCTG	2.46905
chr6:127707479-127709527	127708741	127708747	ETS	pos_patterns.pattern_9	SNV	SPRET	CAGGAA	1.75586	BL6	CATGAA	1.21313
chr6:127707479-127709527	127708749	127708755	ETS	pos_patterns.pattern_9	SNV	SPRET	CTCCGA	1.68499	BL6	CTCTGA	1.14104
chr6:127716699-127718747	127717874	127717884	NRF1	pos_patterns.pattern_8	SNV	BL6	AAGCGTGCGC	2.2331	SPRET	AAGTGTGTGC	1.51981
chr6:127716699-127718747	127717886	127717892	ETS	pos_patterns.pattern_9	SNV	BL6	AACCGG	1.61555	SPRET	GACCGG	1.61571
chr6:127722473-127724521	127723477	127723488	ZIC	pos_patterns.pattern_7	SNV	BL6	CCCAGCAAGCC	2.25035	SPRET	CCCAGTAAGCC	1.87957
chr6:127722473-127724521	127723967	127723976	KLF	pos_patterns.pattern_1	SNV	SPRET	GCCTCGCCT	2.12188	BL6	GCCTCACCT	2.00058
chr6:127750782-127752830	127751821	127751831	BANP	pos_patterns.pattern_21	SNV	BL6	ACTCGCTAAC	1.88827	SPRET	ACTCACTAAC	1.41439
chr6:127755904-127757952	127756804	127756813	KLF	pos_patterns.pattern_1	SNV	SPRET	GCCCCTCCC	2.41405	BL6	TCCCCTCCC	2.26447
chr6:127755904-127757952	127757020	127757030	NRF1	pos_patterns.pattern_8	SNV	SPRET	CCGCCAGCGA	2.15253	BL6	TCGCCAGCGA	2.15148
chr6:127755904-127757952	127757109	127757119	BANP	pos_patterns.pattern_21	SNV	SPRET	CTGCGCCCTG	1.41093	BL6	CTGCACCCTG	0.937056
chr6:127758708-127760756	127759536	127759545	KLF	pos_patterns.pattern_1	SNV	BL6	GTCACACCC	2.21858	SPRET	GTCACACCT	1.91662
chr6:127766529-127768577	127767808	127767814	ETS	pos_patterns.pattern_9	SNV	BL6	GCGGCC	1.39638	SPRET	GCGAGC	1.00359
chr6:127768589-127770637	127769223	127769229	ETS	pos_patterns.pattern_9	SNV	SPRET	CCGGTG	1.61636	BL6	CGGGTG	1.17422
chr6:127779064-127781112	127780265	127780274	ESRRB	pos_patterns.pattern_6	SNV	BL6	TGACCTTTC	2.47744	SPRET	TGGCCTTTC	2.22239
chr6:127794949-127796997	127795992	127796002	BANP	pos_patterns.pattern_21	SNV	SPRET	TCCAGCGAGG	2.03245	BL6	TCCAGTGAGG	1.55857
chr6:127825101-127827149	127825695	127825705	BANP	pos_patterns.pattern_21	SNV	BL6	ATGCGCAAAG	1.58183	SPRET	ATTCGCAAAG	1.74586
chr6:127827508-127829556	127828268	127828277	KLF	pos_patterns.pattern_1	SNV	SPRET	AGGCGGGGA	2.12622	BL6	AGGCTGGGA	1.70281
chr6:127827508-127829556	127828771	127828777	ETS	pos_patterns.pattern_9	SNV	SPRET	CCGGCA	1.89166	BL6	CTGGCA	1.45041
chr6:127834925-127836973	127835872	127835881	KLF	pos_patterns.pattern_1	SNV	BL6	GTTCCTCCC	2.10557	SPRET	GTTCCTCCT	1.80362
chr6:127855095-127857143	127855749	127855755	ETS	pos_patterns.pattern_9	SNV	BL6	CTCCGC	1.70019	SPRET	CTCTGC	1.15624
chr6:127855095-127857143	127855975	127855984	KLF	pos_patterns.pattern_1	SNV	SPRET	GTCACTCCC	2.17618	BL6	GTCGCTCCC	2.10104
chr6:127855095-127857143	127856293	127856301	MAX::MYC	pos_patterns.pattern_15	SNV	SPRET	TCCCGTGC	2.1159	BL6	TCCAGTGC	1.64748
chr6:127861169-127863217	127862037	127862049	TFAP2C	pos_patterns.pattern_14	SNV	SPRET	CACCCTGGGGGG	2.60311	BL6	CACCCTGGGAGG	2.22623
chr6:127861169-127863217	127862170	127862181	ZIC	pos_patterns.pattern_7	SNV	SPRET	AACGGCGGGTA	2.08385	BL6	AACGCCGGGTA	1.74424
chr6:127861169-127863217	127862223	127862230	NFY	pos_patterns.pattern_4	SNV	BL6	CCAATCC	2.266	SPRET	CCAATCT	2.26213
chr6:127861169-127863217	127862629	127862638	KLF	pos_patterns.pattern_1	SNV	SPRET	GGGCGTGGT	2.36768	BL6	GGGAGTGGT	2.20396
chr6:127869764-127871812	127870532	127870542	NRF1	pos_patterns.pattern_8	SNV	SPRET	TCGCTTACGG	1.99405	BL6	TTGCTTACGG	1.67586
chr6:127869764-127871812	127870694	127870702	MAX::MYC	pos_patterns.pattern_15	SNV	BL6	GCACGTGG	2.23558	SPRET	GCACGCGG	1.94341
chr6:127878868-127880916	127879578	127879584	ETS	pos_patterns.pattern_9	SNV	BL6	TTCCGC	1.97559	SPRET	TTCTGC	1.43165
chr6:127878868-127880916	127879668	127879682	CTCF	pos_patterns.pattern_0	SNV	SPRET	GTGCCCTCTTCTGG	2.83279	BL6	CTGCCCTCTTCTGG	2.76553
chr6:127886879-127888927	127887559	127887572	CTCF-alt	pos_patterns.pattern_22	SNV	SPRET	CCGCCTCTCCTCA	2.0814	BL6	CCGCCTCTCTTCA	2.04516
chr6:127886879-127888927	127887792	127887802	NRF1	pos_patterns.pattern_8	SNV	BL6	GAGCGGGCGG	2.06758	SPRET	GAGCGGGCAG	1.6724
chr6:127886879-127888927	127887905	127887915	BANP	pos_patterns.pattern_21	SNV	SPRET	GAGCGCGGGT	1.94984	BL6	GAGCGCCGGT	1.54722
chr6:127886879-127888927	127887936	127887942	ETS	pos_patterns.pattern_9	SNV	BL6	AGCCGT	1.38155	SPRET	AGCCAT	0.9403
chr6:127892733-127894781	127893823	127893833	NRF1	pos_patterns.pattern_8	SNV	SPRET	GCGCAAGCTA	2.21643	BL6	GTGCAAGCTA	1.78479
chr6:127919810-127921858	127920841	127920847	ETS	pos_patterns.pattern_9	SNV	BL6	GCGGCA	1.67243	SPRET	GTGGCA	1.23118
chr6:127944751-127946799	127945517	127945527	BANP	pos_patterns.pattern_21	SNV	BL6	AGGCGCGGGG	1.95268	SPRET	AGGTGCGGGG	1.55259
chr6:127969746-127971794	127970753	127970762	KLF	pos_patterns.pattern_1	indel	BL6	CCCCCGCCC	2.43079	SPRET	CTCCCCCAG	1.27267
chr6:128010192-128012240	128011341	128011351	NRF1	pos_patterns.pattern_8	SNV	BL6	GCGCACGCGC	2.77682	SPRET	GCGCGCGCGC	2.65126
chr6:128010192-128012240	128011671	128011681	NRF1	pos_patterns.pattern_8	SNV	SPRET	GAGACTGCGC	2.21577	BL6	GAGACTGCAC	1.78413
chr6:128018037-128020085	128019443	128019453	NRF1	pos_patterns.pattern_8	indel	SPRET	CCGACAACGG	1.62494	BL6	TCGACAATGG	1.23384
chr6:128027470-128029518	128028359	128028369	BANP	pos_patterns.pattern_21	SNV	SPRET	GAGCGCGAGC	2.12639	BL6	GAGCACGAGC	1.65251
chr6:128027470-128029518	128028773	128028782	KLF	pos_patterns.pattern_1	indel	SPRET	GGGAGGGGA	2.26447	BL6	GGGAGGGGG	2.26708
chr6:128033858-128035906	128035152	128035164	CTCF-alt2	pos_patterns.pattern_19	SNV	BL6	CCGGTAGGGGAG	2.7016	SPRET	CCAGTAGGGGAG	2.69647
chr6:128034926-128036974	128035618	128035624	ETS	pos_patterns.pattern_9	SNV	BL6	GGCCGC	1.39638	SPRET	GACCGC	1.39648
chr6:128034926-128036974	128036053	128036062	KLF	pos_patterns.pattern_1	indel	SPRET	GGGTGGGGT	2.32492	BL6	GGTGGGGGT	1.75179
chr6:128044279-128046327	128045612	128045618	ETS	pos_patterns.pattern_9	SNV	SPRET	ACCCGA	1.38203	BL6	ACCGGA	1.11484
chr6:128044279-128046327	128045745	128045754	KLF	pos_patterns.pattern_1	SNV	SPRET	CCCCCACCC	2.30949	BL6	CCCCCCCCC	2.2567
chr6:128044279-128046327	128045758	128045764	ETS	pos_patterns.pattern_9	SNV	BL6	CCGGAG	1.91942	SPRET	CCAGAG	1.37547
chr6:128046417-128048465	128047386	128047392	ETS	pos_patterns.pattern_9	SNV	SPRET	TACCGT	1.65787	BL6	GACCGT	1.38182
chr6:128046417-128048465	128047542	128047548	ETS	pos_patterns.pattern_9	SNV	BL6	CCGCAG	1.52606	SPRET	CTGCAG	1.08482
chr6:128062655-128064703	128063620	128063626	ETS	pos_patterns.pattern_9	SNV	BL6	GGCCGA	1.38118	SPRET	GCCCGA	1.38219
chr6:128065289-128067337	128066654	128066660	ETS	pos_patterns.pattern_9	SNV	BL6	TCCCGG	1.89268	SPRET	TCCCAG	1.45143
chr6:128076760-128078808	128077632	128077642	BANP	pos_patterns.pattern_21	indel	BL6	GAACGCGGCT	1.80123	SPRET	AACGGCAACT	1.14427
chr6:128076760-128078808	128077727	128077736	KLF	pos_patterns.pattern_1	SNV	BL6	AGGTGGGAC	1.99518	SPRET	AGATGGGAC	1.47369
chr6:128078985-128081033	128079677	128079684	SOX2	pos_patterns.pattern_3	SNV	SPRET	ACAATCG	2.14493	BL6	ACAATCA	1.95773
chr6:128078985-128081033	128079947	128079956	KLF	pos_patterns.pattern_1	SNV	SPRET	CCCACGCCC	2.35224	BL6	CCCACACCC	2.23093
chr6:128083918-128085966	128084911	128084922	ZIC	pos_patterns.pattern_7	SNV	BL6	AGCCTGCAGCA	2.12794	SPRET	AGCCTGCAGCT	2.13347
chr6:128083918-128085966	128085042	128085048	ETS	pos_patterns.pattern_9	SNV	BL6	TTCCGG	2.19482	SPRET	TTCTGG	1.65088
chr6:128083918-128085966	128085061	128085074	CTCF-alt	pos_patterns.pattern_22	SNV	SPRET	GCGCCTAAGGATC	1.89958	BL6	GCGCCTAAGGACC	1.89906
chr6:128090501-128092549	128091030	128091039	KLF	pos_patterns.pattern_1	indel	BL6	GGGTGTGGC	2.3779	SPRET	GTGTGTGGC	1.87252
chr6:128090501-128092549	128091110	128091119	KLF	pos_patterns.pattern_1	SNV	BL6	ACTACACCC	2.09721	SPRET	ACTGCACCC	2.02208
chr6:128091904-128093952	128093070	128093076	ETS	pos_patterns.pattern_9	SNV	SPRET	TTCCGC	1.97559	BL6	TTCTGC	1.43165
chr6:128091904-128093952	128093269	128093275	ETS	pos_patterns.pattern_9	SNV	BL6	GCCCGG	1.61662	SPRET	GCCCTG	1.17766
chr6:128099048-128101096	128099807	128099817	NRF1	pos_patterns.pattern_8	SNV	BL6	GCCTCAGCGC	2.00638	SPRET	GCCTCAGCTC	1.57474
chr6:128101940-128103988	128102928	128102942	ETS-alt	pos_patterns.pattern_24	SNV	BL6	AGCTCCGCTTCCTG	2.58303	SPRET	AACTCCACTTCCTG	2.23058
chr6:128110945-128112993	128112072	128112078	ETS	pos_patterns.pattern_9	SNV	SPRET	CCGGGA	1.89268	BL6	CCAGGA	1.34873
chr6:128110945-128112993	128112420	128112429	KLF	pos_patterns.pattern_1	SNV	BL6	GGGCGTGTG	2.19324	SPRET	GGGCATGTG	1.76992
chr6:128123235-128125283	128123842	128123852	NRF1	pos_patterns.pattern_8	indel	BL6	GCGCGTGCGC	2.77682	SPRET	GCGCGTGCGC	2.77682
chr6:128123235-128125283	128124173	128124183	NRF1	pos_patterns.pattern_8	SNV	BL6	GAGCGTGCGC	2.45858	SPRET	GAGTGTTCGC	1.93547
chr6:128123235-128125283	128124263	128124271	ATF	pos_patterns.pattern_17	SNV	BL6	TGACGTCA	2.44739	SPRET	TGATGTCA	1.94824
chr6:128133140-128135188	128133907	128133917	BANP	pos_patterns.pattern_21	SNV	BL6	CTGCGCGTTC	1.80523	SPRET	CTGCGTGTTC	1.33038
chr6:128133140-128135188	128134289	128134295	ETS	pos_patterns.pattern_9	SNV	SPRET	TCGGAA	1.9604	BL6	GCGGAA	1.97559
chr6:128142167-128144215	128143121	128143127	ETS	pos_patterns.pattern_9	SNV	BL6	CCGGTC	1.61571	SPRET	CAGGTC	1.17675
chr6:128157413-128159461	128158160	128158166	ETS	pos_patterns.pattern_9	SNV	BL6	CCGGGT	1.61646	SPRET	CCCGGT	1.07252
chr6:128157413-128159461	128158261	128158267	ETS	pos_patterns.pattern_9	SNV	BL6	TAGCGG	1.49842	SPRET	TAGCAG	1.05717
chr6:128157413-128159461	128158476	128158486	NRF1	pos_patterns.pattern_8	SNV	BL6	GCGCCTCCGC	2.50018	SPRET	GTGCCTCCGC	2.18199
chr6:128164081-128166129	128164676	128164682	ETS	pos_patterns.pattern_9	SNV	SPRET	GCGGAA	1.97559	BL6	GCGCAA	1.58224
chr6:128164081-128166129	128164821	128164828	NFY	pos_patterns.pattern_4	SNV	BL6	GGATTGG	2.266	SPRET	GGATTTG	1.88734
chr6:128164081-128166129	128164857	128164866	KLF	pos_patterns.pattern_1	SNV	BL6	GCCTCTCCC	2.26013	SPRET	GCTTCTCCC	2.11097
chr6:128168209-128170257	128169043	128169050	SOX2	pos_patterns.pattern_3	SNV	BL6	CCATTGT	2.28992	SPRET	CCACTGT	1.79968
chr6:128168209-128170257	128169536	128169546	BANP	pos_patterns.pattern_21	SNV	BL6	TTCAGCGAGC	1.88013	SPRET	TTCAGTGAGC	1.40626
chr6:128180092-128182140	128180827	128180836	KLF	pos_patterns.pattern_1	SNV	BL6	GCCCTGCCC	2.15444	SPRET	GCCCTGTCC	1.63296
chr6:128180092-128182140	128181069	128181078	KLF	pos_patterns.pattern_1	SNV	SPRET	AGGCGGGGT	2.14427	BL6	AGGCAGGGT	1.72095
chr6:128180092-128182140	128181452	128181462	BANP	pos_patterns.pattern_21	SNV	BL6	TCTAGCGCAA	2.06596	SPRET	TCTAGCTCAA	1.63334
chr6:128199765-128201813	128200288	128200297	KLF	pos_patterns.pattern_1	SNV	BL6	GGGAGGGGT	2.28252	SPRET	GGGAGGGGA	2.26447
chr6:128215463-128217511	128216094	128216101	SOX2	pos_patterns.pattern_3	SNV	BL6	CTTTTGT	2.21072	SPRET	ATTTTGT	2.01041
chr6:128215463-128217511	128216748	128216757	KLF	pos_patterns.pattern_1	SNV	SPRET	GCCCCACCC	2.45645	BL6	ACCCCACCC	2.32492
chr6:128226748-128228796	128227766	128227773	SOX2	pos_patterns.pattern_3	SNV	BL6	ACAAAGC	2.11241	SPRET	ATAAAGC	1.64809
chr6:128226748-128228796	128227946	128227957	TEAD	pos_patterns.pattern_13	SNV	BL6	ACGTGCAATCT	1.84406	SPRET	ACGTGCCATCT	1.61526
chr6:128233427-128235475	128234423	128234432	KLF	pos_patterns.pattern_1	indel	SPRET	GCACCTCCT	1.94481	BL6	GCACCTCCT	1.94481
chr6:128233427-128235475	128234448	128234458	NRF1	pos_patterns.pattern_8	SNV	BL6	TTGTGTACGC	1.70007	SPRET	TTGTGTAAGC	1.23278
chr6:128253999-128256047	128254766	128254780	OCT4::SOX2	pos_patterns.pattern_2	SNV	BL6	ATTAGCATAAAACT	2.77377	SPRET	ATTAACATAAAACT	2.61456
chr6:128253999-128256047	128254786	128254797	ZIC	pos_patterns.pattern_7	SNV	BL6	CCCAGCAGGGG	2.78943	SPRET	CCCAGCAGGAG	2.77484
chr6:128253999-128256047	128254913	128254924	TEAD	pos_patterns.pattern_13	indel	BL6	GAAAAGAATGT	2.18043	SPRET	AGGAAAACTCC	1.07229
chr6:128260721-128262769	128261359	128261366	SOX2	pos_patterns.pattern_3	SNV	BL6	CCATTGT	2.28992	SPRET	CCATTGG	1.8783
chr6:128260721-128262769	128261772	128261784	CTCF-alt2	pos_patterns.pattern_19	SNV	BL6	TTCCTCTCCTGG	2.22035	SPRET	ATCCTCTCCTGG	2.18056
chr6:128273149-128275197	128274198	128274208	BANP	pos_patterns.pattern_21	SNV	BL6	GAGAGCGTAC	1.40606	SPRET	GAGAGGGTAC	0.932183
chr6:128274405-128276453	128274958	128274968	NRF1	pos_patterns.pattern_8	SNV	BL6	GTGAATGCGC	2.29779	SPRET	GTGAATGCCC	1.86734
chr6:128274405-128276453	128275428	128275438	NRF1	pos_patterns.pattern_8	SNV	SPRET	GCGCTACCCC	2.07122	BL6	GCCCTACCCC	1.60393
chr6:128274405-128276453	128275709	128275718	KLF	pos_patterns.pattern_1	SNV	SPRET	GCCACTCCC	2.33549	BL6	GCCGCTCCC	2.26036
chr6:128279759-128281807	128280947	128280956	KLF	pos_patterns.pattern_1	SNV	BL6	GCCACGCCC	2.49921	SPRET	GCCATGCCC	2.07589
chr6:128281280-128283328	128282207	128282217	NRF1	pos_patterns.pattern_8	SNV	BL6	GCGCTTGCTC	2.40487	SPRET	GTGCTTGCTC	2.01679
chr6:128281280-128283328	128282665	128282672	SOX2	pos_patterns.pattern_3	SNV	BL6	ACATTGT	2.0896	SPRET	ACGTTGT	1.98347
chr6:128285030-128287078	128285871	128285877	ETS	pos_patterns.pattern_9	SNV	SPRET	CTCCGA	1.68499	BL6	CTTGGA	0.908703
chr6:128285030-128287078	128286422	128286433	TEAD	pos_patterns.pattern_13	SNV	SPRET	GAATTCCAAAA	2.28703	BL6	GAACTCCAAAA	1.84928
chr6:128287977-128290025	128288911	128288922	ZIC	pos_patterns.pattern_7	SNV	BL6	ACCCTGCTGGG	2.6678	SPRET	ACCCTGACAGG	1.7203
chr6:128287977-128290025	128288942	128288950	MAX::MYC	pos_patterns.pattern_15	SNV	BL6	TCACGTGT	2.4093	SPRET	TCACATGT	1.93669
chr6:128295627-128297675	128296439	128296445	ETS	pos_patterns.pattern_9	SNV	SPRET	GTCCGG	1.91877	BL6	GCCCGG	1.61662
chr6:128299359-128301407	128299957	128299967	BANP	pos_patterns.pattern_21	indel	BL6	CGGCGCGCGC	1.95656	SPRET	CGCGGCGCGC	1.5511
chr6:128299359-128301407	128300664	128300674	NRF1	pos_patterns.pattern_8	SNV	SPRET	CCGCTCGCGC	2.41016	BL6	CCGCTCGCAC	2.06099
chr6:128306088-128308136	128307193	128307207	CTCF	pos_patterns.pattern_0	SNV	BL6	GCTCCCTCTTCTGG	2.69452	SPRET	GCACCCTCTTCTGG	2.68858
chr6:128307438-128309486	128308563	128308569	ETS	pos_patterns.pattern_9	SNV	BL6	TCGGTA	1.65734	SPRET	TAGGTA	1.21837
chr6:128314455-128316503	128314982	128314991	KLF	pos_patterns.pattern_1	SNV	BL6	AGGCGTGTC	2.03825	SPRET	AGGCATGTC	1.61493
chr6:128314455-128316503	128315033	128315047	OCT4::SOX2	pos_patterns.pattern_2	SNV	BL6	ACTGGGATGTTAAT	2.55421	SPRET	ACTGGGATGTTGAT	2.24411
chr6:128314455-128316503	128315505	128315511	ETS	pos_patterns.pattern_9	SNV	SPRET	ATCCGC	1.69938	BL6	ATCTGC	1.15543
chr6:128314455-128316503	128315593	128315599	ETS	pos_patterns.pattern_9	indel	BL6	TCCCGC	1.67345	SPRET	CCTCGC	1.00424
chr6:128314455-128316503	128315745	128315753	MAX::MYC	pos_patterns.pattern_15	SNV	BL6	TCACGGGA	2.27954	SPRET	TCATGGGA	1.80693
chr6:128314455-128316503	128315774	128315780	ETS	pos_patterns.pattern_9	SNV	BL6	TCCCGA	1.65825	SPRET	TCCCAA	1.217
chr6:128314455-128316503	128315810	128315823	CTCF-alt	pos_patterns.pattern_22	SNV	BL6	GTCTAAGAGGCGG	2.0325	SPRET	GTCTAAGAGGCAG	1.57352
chr6:128333634-128335682	128334610	128334616	ETS	pos_patterns.pattern_9	SNV	SPRET	TCGGCA	1.65723	BL6	GCGGCA	1.67243
chr6:128333634-128335682	128334963	128334970	SOX2	pos_patterns.pattern_3	SNV	BL6	ACAACAG	2.09171	SPRET	ACATCAG	1.60164
chr6:128343363-128345411	128344029	128344038	KLF	pos_patterns.pattern_1	SNV	BL6	GGGCGTGGT	2.36768	SPRET	AGGTGTGGT	1.94441
chr6:128343363-128345411	128344040	128344049	KLF	pos_patterns.pattern_1	SNV	BL6	TGCACGCCT	1.88645	SPRET	CGCACGCCT	1.88906
chr6:128343363-128345411	128344062	128344068	ETS	pos_patterns.pattern_9	SNV	SPRET	TCGGGA	1.65825	BL6	TCAGGA	1.11431
chr6:128343363-128345411	128344715	128344729	CTCF	pos_patterns.pattern_0	SNV	BL6	TTGCCCTCTTGGGC	2.50381	SPRET	TTGCCCTCTTGGGT	2.50573
chr6:128343363-128345411	128344773	128344779	ETS	pos_patterns.pattern_9	SNV	SPRET	CCGGCC	1.61561	BL6	ATGGCC	0.940461
chr6:128354719-128356767	128355618	128355628	NRF1	pos_patterns.pattern_8	SNV	BL6	GCGAGAGCGC	2.39459	SPRET	GCGAGAGAGC	1.97554
chr6:128354719-128356767	128355651	128355661	NRF1	pos_patterns.pattern_8	SNV	BL6	GCGCCTGCTC	2.41151	SPRET	GCGCCTGCCC	2.41273
chr6:128354719-128356767	128355951	128355957	ETS	pos_patterns.pattern_9	SNV	SPRET	CCGGAG	1.91942	BL6	CTGGAG	1.47817
chr6:128354719-128356767	128356126	128356135	KLF	pos_patterns.pattern_1	indel	SPRET	GGGTGTGGT	2.24637	BL6	GCTGCCTTG	0.754244
chr6:128361816-128363864	128362632	128362642	NRF1	pos_patterns.pattern_8	SNV	BL6	ACGGAGCCGC	2.00717	SPRET	ACGGAACCTC	1.67686
chr6:128374329-128376377	128374919	128374928	KLF	pos_patterns.pattern_1	SNV	SPRET	TCCACACCC	2.22832	BL6	CCCGCACCC	2.1558
chr6:128378978-128381026	128379924	128379933	KLF	pos_patterns.pattern_1	SNV	BL6	GCCCCTCCC	2.41405	SPRET	GCCCCTCCT	2.11209
chr6:128385779-128387827	128386327	128386333	ETS	pos_patterns.pattern_9	SNV	BL6	GCCCGG	1.61662	SPRET	GCCAGG	1.07389
chr6:128385779-128387827	128386769	128386780	ZIC	pos_patterns.pattern_7	SNV	BL6	CTCCGCAGGCA	2.45404	SPRET	CTCTGCAGGCA	2.44407
chr6:128385779-128387827	128387103	128387113	NRF1	pos_patterns.pattern_8	indel	SPRET	GCGCCAGGGG	2.01614	BL6	GCGCCAGGGT	2.02157
chr6:128399025-128401073	128400006	128400012	ETS	pos_patterns.pattern_9	SNV	SPRET	GCGGCA	1.67243	BL6	GCCGCA	1.12849
chr6:128413449-128415497	128414581	128414591	BANP	pos_patterns.pattern_21	SNV	SPRET	CACAGCGTCT	1.40493	BL6	CACAGCCTCT	0.972309
chr6:128423716-128425764	128424602	128424608	ETS	pos_patterns.pattern_9	SNV	BL6	TTCCGC	1.97559	SPRET	TTCCTC	1.53663
chr6:128431153-128433201	128432166	128432175	KLF	pos_patterns.pattern_1	SNV	SPRET	GGGTGGAAC	2.14798	BL6	TGGTGGAAC	1.8292
chr6:128431153-128433201	128432398	128432408	NRF1	pos_patterns.pattern_8	indel	BL6	CCGCCCCCGC	2.14498	SPRET	CCGCCCCCGC	2.14498
chr6:128431153-128433201	128432490	128432500	NRF1	pos_patterns.pattern_8	SNV	SPRET	GCGGGTCCGC	2.25747	BL6	ACGGGTCCGC	2.032
chr6:128431153-128433201	128432635	128432642	SOX2	pos_patterns.pattern_3	SNV	SPRET	TCATTGT	2.10271	BL6	TCGTTGT	1.99658
chr6:128437344-128439392	128437860	128437883	THAP11	pos_patterns.pattern_10	SNV	SPRET	ACTACATGTCCCGGCATGCATCG	3.59003	BL6	ACTACAGGTCCCGGCATGCATCG	3.55164
chr6:128437344-128439392	128438747	128438756	KLF	pos_patterns.pattern_1	SNV	BL6	GGGCGGGGC	2.57776	SPRET	GGGCGGGAC	2.41844
chr6:128444879-128446927	128445654	128445664	NRF1	pos_patterns.pattern_8	SNV	SPRET	GTGTGAGCGG	1.81491	BL6	GTGTGAGCAG	1.38327
chr6:128444879-128446927	128445802	128445816	OCT4::SOX2	pos_patterns.pattern_2	SNV	SPRET	ATTAACATATCAAA	2.89639	BL6	ATTAACATAACAAA	2.92032
chr6:128444879-128446927	128445909	128445915	ETS	pos_patterns.pattern_9	SNV	SPRET	CTCCGG	1.91942	BL6	CTCCAG	1.47817
chr6:128444879-128446927	128446218	128446225	NFY	pos_patterns.pattern_4	SNV	BL6	CCAATCA	2.37469	SPRET	CCGATCA	1.95648
chr6:128459921-128461969	128461202	128461214	TFAP2C	pos_patterns.pattern_14	SNV	SPRET	GGCCTCAGGGCT	2.31903	BL6	GGACTCACGACT	1.2196
chr6:128459921-128461969	128461235	128461249	OCT4::SOX2	pos_patterns.pattern_2	indel	SPRET	ATTAACATTAACAG	2.49897	BL6	ACATTAATTAACAG	1.51544
chr6:128465057-128467105	128466153	128466159	ETS	pos_patterns.pattern_9	SNV	BL6	TCCCGT	1.65878	SPRET	TCCAGT	1.11605
chr6:128465057-128467105	128466241	128466247	ETS	pos_patterns.pattern_9	SNV	BL6	CTCCGC	1.70019	SPRET	CCCCGC	1.39804
chr6:128476830-128478878	128477607	128477619	TFAP2C	pos_patterns.pattern_14	SNV	SPRET	TAACCTCTGGGG	2.1203	BL6	TAACTTCTGGGG	1.6566
chr6:128478930-128480978	128479617	128479626	KLF	pos_patterns.pattern_1	SNV	BL6	AGGCGTGTG	1.89128	SPRET	AGGCGTGCA	1.88645
chr6:128478930-128480978	128479662	128479673	TEAD	pos_patterns.pattern_13	SNV	BL6	GAATTCCAGAG	2.38338	SPRET	GAATCCCAGAG	1.96468
chr6:128478930-128480978	128479812	128479821	KLF	pos_patterns.pattern_1	SNV	SPRET	GGGAGGAAC	2.10557	BL6	GGAAGGAAC	1.58409
chr6:128478930-128480978	128480093	128480102	KLF	pos_patterns.pattern_1	SNV	BL6	GCCCCTCCC	2.41405	SPRET	CCCCCTCCC	2.26708
chr6:128478930-128480978	128480284	128480295	ZIC	pos_patterns.pattern_7	SNV	BL6	CTCCTGCTGTG	2.80048	SPRET	CACCTGCTGTG	2.74433
chr6:128486874-128488922	128487701	128487707	ETS	pos_patterns.pattern_9	SNV	SPRET	ATCCGC	1.69938	BL6	GTCCGC	1.69954
chr6:128486874-128488922	128487718	128487724	ETS	pos_patterns.pattern_9	SNV	SPRET	TCCCGA	1.65825	BL6	TCCTGA	1.11431
chr6:128494235-128496283	128495109	128495118	KLF	pos_patterns.pattern_1	SNV	SPRET	GGGAGTAGC	2.18634	BL6	GGGAGTAGA	2.03676
chr6:128542586-128544634	128543500	128543510	NRF1	pos_patterns.pattern_8	SNV	BL6	GCGCAGTCGC	2.53401	SPRET	GCGCAGTCAC	2.21582
chr6:128586811-128588859	128587449	128587455	ETS	pos_patterns.pattern_9	SNV	SPRET	GTCCGG	1.91877	BL6	GTCTGG	1.37482
chr6:128596325-128598373	128597342	128597352	NRF1	pos_patterns.pattern_8	SNV	SPRET	GCGCTGGCTT	2.09743	BL6	GTGCTGGCTT	1.66579
chr6:128605387-128607435	128606480	128606489	KLF	pos_patterns.pattern_1	SNV	BL6	GGGAGGAGT	2.13336	SPRET	GGGAGAAGT	1.97944
chr6:128605387-128607435	128606517	128606527	NRF1	pos_patterns.pattern_8	SNV	BL6	GCGTTCACGG	1.88176	SPRET	GCATTCACGG	1.46419
chr6:128622640-128624688	128623637	128623647	NRF1	pos_patterns.pattern_8	SNV	BL6	TTGCGTGCGC	2.22668	SPRET	TTGCGTGCAC	1.79504
chr6:128746177-128748225	128747141	128747147	ETS	pos_patterns.pattern_9	SNV	BL6	CCGGAA	2.19482	SPRET	CCAGAT	1.37466
chr6:128746177-128748225	128747156	128747162	ETS	pos_patterns.pattern_9	SNV	BL6	ATCCGG	1.91861	SPRET	ATCCAG	1.47736
chr6:128759661-128761709	128760256	128760267	TEAD	pos_patterns.pattern_13	SNV	BL6	GAATTCCTCTC	2.37423	SPRET	GAATTCTTCTC	2.02065
chr6:128759661-128761709	128760843	128760851	ATF	pos_patterns.pattern_17	SNV	SPRET	TGACGTCA	2.44739	BL6	TGACATCA	1.94824
chr6:128759661-128761709	128760927	128760937	BANP	pos_patterns.pattern_21	SNV	SPRET	TCACGCGGTT	2.1168	BL6	TCATGAGGTT	1.24572
chr6:128759661-128761709	128760940	128760946	ETS	pos_patterns.pattern_9	SNV	SPRET	TGCCGG	1.89166	BL6	CGCCAG	1.17501
chr6:128759661-128761709	128760974	128760983	KLF	pos_patterns.pattern_1	SNV	BL6	GCCACTCCT	2.03354	SPRET	GCCACCCCT	2.02315
chr6:128759661-128761709	128761112	128761122	NRF1	pos_patterns.pattern_8	SNV	BL6	TGGCTTGCGC	2.21765	SPRET	CGGCTTGCGC	2.2187
chr6:128763180-128765228	128763753	128763762	KLF	pos_patterns.pattern_1	SNV	BL6	GGGCGTGGA	2.34963	SPRET	GGGTGTGGA	2.22832
chr6:128763180-128765228	128764222	128764229	SOX2	pos_patterns.pattern_3	SNV	SPRET	CGATTGT	2.14493	BL6	CGGTTGT	2.03879
chr6:128763180-128765228	128764516	128764523	SOX2	pos_patterns.pattern_3	SNV	BL6	CCATTGT	2.28992	SPRET	CCATTAT	1.82559
chr6:128766024-128768072	128766956	128766970	CTCF	pos_patterns.pattern_0	SNV	BL6	CCTGCAGGGGTCAG	2.52777	SPRET	CCAGCAGGGGTCAG	2.62596
chr6:128798084-128800132	128798815	128798825	BANP	pos_patterns.pattern_21	SNV	BL6	TTGCGCGCTC	1.97511	SPRET	TTGCGTGCTC	1.49807
chr6:128798084-128800132	128799006	128799014	ATF	pos_patterns.pattern_17	SNV	SPRET	GTACGTCA	2.06634	BL6	GAACGTCA	2.04509
chr6:128798084-128800132	128799206	128799215	KLF	pos_patterns.pattern_1	SNV	BL6	GGGCGTGTG	2.19324	SPRET	GGGCTTGTG	1.76983
chr6:128798084-128800132	128799534	128799540	ETS	pos_patterns.pattern_9	SNV	BL6	GACCGG	1.61571	SPRET	AACCGG	1.61555
chr6:128798084-128800132	128799541	128799550	KLF	pos_patterns.pattern_1	SNV	BL6	AGGCGTTGC	2.02997	SPRET	AAGCAGTGC	1.17945
chr6:128802085-128804133	128803087	128803097	BANP	pos_patterns.pattern_21	SNV	SPRET	GCCTGCGCCA	1.72247	BL6	GCCTGCACCA	1.28985
chr6:128802085-128804133	128803184	128803190	ETS	pos_patterns.pattern_9	SNV	BL6	CCGGAA	2.19482	SPRET	CCGGAG	1.91942
chr6:128802085-128804133	128803248	128803258	BANP	pos_patterns.pattern_21	SNV	BL6	CCTCGCGAAC	2.29302	SPRET	CCTTGCGAAC	1.89582
chr6:128802085-128804133	128803258	128803268	BANP	pos_patterns.pattern_21	SNV	SPRET	ACTCGCGAAC	2.28787	BL6	ACTCCCGAAC	1.81276
chr6:128802085-128804133	128803311	128803324	CTCF-alt	pos_patterns.pattern_22	SNV	SPRET	GCCCTAAAGGCGC	2.25919	BL6	GCCCTGAAGGCGC	2.28086
chr6:128802085-128804133	128803335	128803349	CTCF	pos_patterns.pattern_0	SNV	SPRET	GTGCCCCCTGCCGG	2.92412	BL6	GCGCCCCCTGCCGG	3.06551
chr6:128804461-128806509	128805280	128805292	CTCF-alt2	pos_patterns.pattern_19	SNV	BL6	CCAGCAGGGGTC	2.51562	SPRET	CCTGCAGGGGTC	2.43758
chr6:128804461-128806509	128805692	128805702	BANP	pos_patterns.pattern_21	SNV	BL6	GGCCGCGGGT	1.94661	SPRET	AGCCGCAGGT	1.54846
chr6:128816599-128818647	128817724	128817733	KLF	pos_patterns.pattern_1	SNV	BL6	TAGCCTCCC	1.93866	SPRET	TTGCCTTCC	1.41686
chr6:128816599-128818647	128817788	128817797	KLF	pos_patterns.pattern_1	SNV	BL6	GGGTGGAGC	2.3073	SPRET	GGGTGGAGT	2.17577
chr6:128816599-128818647	128817827	128817838	ZIC	pos_patterns.pattern_7	SNV	SPRET	CACCTGCTGCT	2.41613	BL6	CCCTTGCTACT	1.70003
chr6:128816599-128818647	128817905	128817917	CTCF-alt2	pos_patterns.pattern_19	SNV	BL6	ATCCCCTACAGG	2.52904	SPRET	ATCACCTACAGG	2.2641
chr6:128837965-128840013	128838733	128838743	NRF1	pos_patterns.pattern_8	SNV	SPRET	ACGCACACGC	2.27856	BL6	ACGCACACGT	2.05309
chr6:128837965-128840013	128838824	128838834	BANP	pos_patterns.pattern_21	SNV	BL6	TCTCGCGACC	2.45953	SPRET	TCTCGAGACC	1.98565
chr6:128837965-128840013	128839005	128839018	CTCF-alt	pos_patterns.pattern_22	SNV	BL6	ACGCCTAACTTGC	1.85826	SPRET	ATGCCTAACTTGC	1.39927
chr6:128837965-128840013	128839038	128839047	KLF	pos_patterns.pattern_1	SNV	SPRET	GGGCGTTGT	2.2004	BL6	GGGCGTCGT	2.20087
chr6:128842507-128844555	128843215	128843221	ETS	pos_patterns.pattern_9	SNV	BL6	TTCCGC	1.97559	SPRET	TTCCAC	1.53435
chr6:128842507-128844555	128843236	128843244	ATF	pos_patterns.pattern_17	SNV	SPRET	TTGCGTCA	2.02007	BL6	GTGCGTCA	1.77984
chr6:128842507-128844555	128843290	128843303	CTCF-alt	pos_patterns.pattern_22	SNV	BL6	GTTCTGGTGGCGC	2.39353	SPRET	GCTCTGGTGGTGC	2.26121
chr6:128842507-128844555	128843654	128843667	CTCF-alt	pos_patterns.pattern_22	SNV	BL6	CCGCCTGCTCAGC	1.98732	SPRET	CGGCTTGCTCAGC	1.45732
chr6:128842507-128844555	128843866	128843875	KLF	pos_patterns.pattern_1	SNV	BL6	GCAACGCCC	2.33193	SPRET	GCAAGGCCC	1.90826
chr6:128842507-128844555	128843952	128843962	NRF1	pos_patterns.pattern_8	SNV	SPRET	GAGCGAGCGG	2.06094	BL6	GAGAGAGCTG	1.38462
chr6:128844547-128846595	128845539	128845545	ETS	pos_patterns.pattern_9	SNV	BL6	TTCCGC	1.97559	SPRET	TTCCAC	1.53435
chr6:128844547-128846595	128845875	128845885	NRF1	pos_patterns.pattern_8	SNV	SPRET	GCGCGCGCGT	2.42579	BL6	GCGCGCGTGT	2.03562
chr6:128853252-128855300	128854241	128854248	NFY	pos_patterns.pattern_4	SNV	SPRET	TAAATGG	1.80947	BL6	TAAACAG	1.01269
chr6:128853252-128855300	128854248	128854262	CTCF	pos_patterns.pattern_0	SNV	BL6	CCACCAGGGGGCAC	3.09525	SPRET	CCACCAGGGGGTAC	2.80965
chr6:129048156-129050204	129049073	129049080	SOX2	pos_patterns.pattern_3	indel	BL6	CTTTTGT	2.21072	SPRET	CTTTTGT	2.21072
chr6:129109478-129111526	129110457	129110466	KLF	pos_patterns.pattern_1	SNV	BL6	GGGAGGAGG	2.11793	SPRET	GAGAGGAGG	1.61217
chr6:129109478-129111526	129110561	129110572	ZIC	pos_patterns.pattern_7	SNV	SPRET	CACCACAGGTG	2.24638	BL6	CACCACAGGAG	2.30253
chr6:129179784-129181832	129180532	129180541	KLF	pos_patterns.pattern_1	SNV	SPRET	GTTCCGCCC	2.26929	BL6	GTTAGGCCC	1.76706
chr6:129237134-129239182	129237793	129237799	ETS	pos_patterns.pattern_9	SNV	BL6	GTCCGT	1.68487	SPRET	GTCCAT	1.24362
chr6:129237134-129239182	129237837	129237846	KLF	pos_patterns.pattern_1	SNV	BL6	GCCACACCT	2.07594	SPRET	GCCACACGT	1.57043
chr6:129237134-129239182	129238045	129238051	ETS	pos_patterns.pattern_9	SNV	SPRET	TTCCGC	1.97559	BL6	TGCCGC	1.67243
chr6:129237134-129239182	129238512	129238518	ETS	pos_patterns.pattern_9	SNV	SPRET	CCGGTC	1.61571	BL6	CCAGCC	1.07166
chr6:129254645-129256693	129255981	129255987	ETS	pos_patterns.pattern_9	SNV	BL6	GCGGCT	1.39621	SPRET	GCTGCT	0.853486
chr6:129260283-129262331	129260916	129260926	BANP	pos_patterns.pattern_21	SNV	SPRET	AGCCGCGCTT	1.80144	BL6	AGCTGCACTT	0.971615
chr6:129260283-129262331	129261586	129261595	KLF	pos_patterns.pattern_1	SNV	SPRET	GCCCCGACC	2.05741	BL6	GCCCTGACC	1.63409
chr6:129363220-129365268	129364178	129364184	ETS	pos_patterns.pattern_9	SNV	SPRET	CCGGAA	2.19482	BL6	CCAGAA	1.65088
chr6:129543225-129545273	129543761	129543773	TFAP2C	pos_patterns.pattern_14	SNV	SPRET	CACCCTCAGGCC	2.34945	BL6	CATCCTCAGGCC	2.19299
chr6:131292194-131294242	131292826	131292835	KLF	pos_patterns.pattern_1	SNV	SPRET	GGGCGTGGA	2.34963	BL6	GGGCATGGT	1.94436
chr6:131352690-131354738	131353712	131353721	KLF	pos_patterns.pattern_1	SNV	SPRET	AAACCTCCC	1.95624	BL6	AAACCTCCG	1.6369
chr6:131359911-131361959	131360846	131360855	KLF	pos_patterns.pattern_1	SNV	SPRET	AGGTGTGGC	2.07594	BL6	ATGTGTGGC	1.57056
chr6:131366503-131368551	131367816	131367822	ETS	pos_patterns.pattern_9	SNV	BL6	TCGGTA	1.65734	SPRET	TCGGTG	1.38193
chr6:131375101-131377149	131376000	131376010	NRF1	pos_patterns.pattern_8	SNV	SPRET	CCGTGAGCGG	1.9022	BL6	CCGTGAGCGA	1.90458
chr6:131375101-131377149	131376352	131376359	NFY	pos_patterns.pattern_4	SNV	BL6	TGATTGG	2.37469	SPRET	TGACTGA	1.49833
chr6:131381371-131383419	131382084	131382091	NFY	pos_patterns.pattern_4	SNV	BL6	CCAATCT	2.26213	SPRET	CCACTCT	1.83196
chr6:131381371-131383419	131382157	131382166	KLF	pos_patterns.pattern_1	indel	SPRET	GGGAGAGGA	2.11055	BL6	AGAGGAGGA	1.27672
chr6:131393328-131395376	131394181	131394187	ETS	pos_patterns.pattern_9	SNV	SPRET	TTCCTC	1.53663	BL6	TTTCTC	1.14283
chr6:131393328-131395376	131394194	131394203	KLF	pos_patterns.pattern_1	SNV	SPRET	GCCACACCT	2.07594	BL6	GCTACACCT	1.92679
chr6:131393328-131395376	131394212	131394218	ETS	pos_patterns.pattern_9	SNV	BL6	TTCCGT	1.96093	SPRET	TTCTGT	1.41698
chr6:131393328-131395376	131394472	131394486	OCT4::SOX2	pos_patterns.pattern_2	SNV	BL6	TTAAATTTGTAAAT	2.40882	SPRET	TTAAATTTGTAAGT	1.99933
chr6:131417890-131419938	131418929	131418935	ETS	pos_patterns.pattern_9	SNV	SPRET	TTCCGA	1.9604	BL6	TTCTGA	1.41645
chr6:131420707-131422755	131421756	131421765	KLF	pos_patterns.pattern_1	SNV	SPRET	GGGTGTGGT	2.24637	BL6	GGGAGTGGT	2.20396
chr6:131420707-131422755	131421766	131421778	CTCF-alt2	pos_patterns.pattern_19	SNV	BL6	TCCCCCTTGTGG	2.76768	SPRET	TCCCCCTTCTGG	2.54465
chr6:131432681-131434729	131433841	131433847	ETS	pos_patterns.pattern_9	SNV	SPRET	CCGAAA	1.80103	BL6	CCGAGA	1.49888
chr6:131432681-131434729	131433931	131433937	ETS	pos_patterns.pattern_9	SNV	BL6	CTCCGC	1.70019	SPRET	CTCTGC	1.15624
chr6:131432681-131434729	131433952	131433962	NRF1	pos_patterns.pattern_8	SNV	SPRET	GAGGACGCGC	2.17602	BL6	GAGGACGTGC	1.70881
chr6:131432681-131434729	131434010	131434020	BANP	pos_patterns.pattern_21	SNV	SPRET	CAACGCGAGA	2.2957	BL6	CTACGCGAGG	2.1299
chr6:133083522-133085570	133084364	133084370	ETS	pos_patterns.pattern_9	SNV	SPRET	TGCCGT	1.65777	BL6	TGCCAT	1.21652
chr6:133083522-133085570	133084404	133084410	ETS	pos_patterns.pattern_9	SNV	BL6	GCGGGG	1.39804	SPRET	GTGGGG	0.981468
chr6:133091444-133093492	133092442	133092448	ETS	pos_patterns.pattern_9	SNV	BL6	AACCGG	1.61555	SPRET	AACCCG	1.17341
chr6:133091444-133093492	133092470	133092481	ZIC	pos_patterns.pattern_7	SNV	SPRET	CACTGTAGGAG	2.26073	BL6	CACTGTATGAG	1.90983
chr6:133091444-133093492	133092487	133092496	KLF	pos_patterns.pattern_1	SNV	SPRET	GGGCTGGAT	1.8635	BL6	GGGTTGGAT	1.74219
chr6:133091444-133093492	133092619	133092625	ETS	pos_patterns.pattern_9	SNV	BL6	GCGGAC	1.69954	SPRET	GCAGAC	1.15559
chr6:133104480-133106528	133105278	133105288	BANP	pos_patterns.pattern_21	SNV	BL6	CCCCGCGCCA	2.1219	SPRET	CTCCGCGCCA	1.97532
chr6:133104480-133106528	133105305	133105315	NRF1	pos_patterns.pattern_8	SNV	SPRET	CCGCTGGCGG	2.15015	BL6	CCGCTGGCAG	1.83196
chr6:133104480-133106528	133105382	133105388	ETS	pos_patterns.pattern_9	SNV	SPRET	TCGGAA	1.9604	BL6	TCGGAG	1.68499
chr6:133104480-133106528	133105713	133105723	BANP	pos_patterns.pattern_21	SNV	SPRET	TCTCGCGAGA	2.77417	BL6	TCTTGCGAGA	2.37696
chr6:133104480-133106528	133105775	133105784	KLF	pos_patterns.pattern_1	SNV	SPRET	AGGTGGGGA	2.00492	BL6	AGGTGGGAA	1.8456
chr6:133205111-133207159	133206293	133206302	KLF	pos_patterns.pattern_1	SNV	SPRET	GGGTTGGGC	2.03304	BL6	GGTTTGGGC	1.5127
chr6:133205111-133207159	133206359	133206372	CTCF-alt	pos_patterns.pattern_22	SNV	SPRET	GCGCACAAAGAGG	2.19258	BL6	GTGCACAAAGAGG	1.7336
chr6:133312991-133315039	133314044	133314051	SOX2	pos_patterns.pattern_3	SNV	SPRET	ACAATAG	2.19785	BL6	GCAATAG	1.78641
chr6:133312991-133315039	133314065	133314072	SOX2	pos_patterns.pattern_3	SNV	SPRET	ACAAGGG	2.18379	BL6	ACAAGTG	2.03867
chr6:133723720-133725768	133724810	133724824	CTCF	pos_patterns.pattern_0	SNV	BL6	CCAGAAGGTGGCGC	3.00219	SPRET	CCAGAAGGCGGCGC	2.97155
chr6:133875228-133877276	133876132	133876143	ZIC	pos_patterns.pattern_7	SNV	SPRET	CACCTGCTGGT	2.42859	BL6	CACCTGCTAGT	1.99194
chr6:133936478-133938526	133937315	133937326	ZIC	pos_patterns.pattern_7	SNV	BL6	CTCCTGCTGTG	2.80048	SPRET	CTCCTACTGTG	2.42969
chr6:133936478-133938526	133937327	133937337	NRF1	pos_patterns.pattern_8	SNV	BL6	GCGCATGCAT	2.317	SPRET	GTGCATGCTT	1.8853
chr6:133936478-133938526	133937778	133937785	SOX2	pos_patterns.pattern_3	SNV	BL6	CTATTGT	2.19785	SPRET	CTCTTGT	2.09172
chr6:133952875-133954923	133953796	133953802	ETS	pos_patterns.pattern_9	SNV	SPRET	TTCCTT	1.52196	BL6	TTCCTC	1.53663
chr6:133952875-133954923	133953861	133953870	KLF	pos_patterns.pattern_1	SNV	SPRET	GACCCACCT	1.99549	BL6	AACCCACCT	1.86396
chr6:133962558-133964606	133963599	133963608	KLF	pos_patterns.pattern_1	SNV	BL6	GCAACTCCC	2.16822	SPRET	GCAACTCTC	1.66246
chr6:134034559-134036607	134035160	134035170	NRF1	pos_patterns.pattern_8	SNV	BL6	GCGCCGGAGC	2.25928	SPRET	GTGCCGGAGC	1.86231
chr6:134034559-134036607	134035380	134035389	KLF	pos_patterns.pattern_1	SNV	BL6	GGGAGTGCA	2.02469	SPRET	GGGAGCGCA	1.94956
chr6:134034559-134036607	134035435	134035448	CTCF-alt	pos_patterns.pattern_22	SNV	SPRET	CCAGGGGAGGCGG	2.5595	BL6	CCAGGGGAGTCGG	2.21292
chr6:134034559-134036607	134035479	134035489	BANP	pos_patterns.pattern_21	SNV	SPRET	GGCCGCGCTG	1.80665	BL6	GGCCACGCTG	1.33277
chr6:134040992-134043040	134042317	134042327	BANP	pos_patterns.pattern_21	SNV	SPRET	TGCCGCGCTC	1.97358	BL6	TGCCGCTCTC	1.57521
chr6:134045309-134047357	134046261	134046270	KLF	pos_patterns.pattern_1	SNV	BL6	AGGCGGGGA	2.12622	SPRET	AGACGGGGA	1.60474
chr6:134045309-134047357	134046363	134046369	ETS	pos_patterns.pattern_9	SNV	SPRET	CTCCGG	1.91942	BL6	CTCCAG	1.47817
chr6:134072136-134074184	134072914	134072920	ETS	pos_patterns.pattern_9	SNV	SPRET	TCGGCC	1.38118	BL6	TCAGCC	0.837232
chr6:134120848-134122896	134121935	134121945	NRF1	pos_patterns.pattern_8	SNV	BL6	GGGCAGACGC	2.1322	SPRET	GGGTAGAAGC	1.43312
chr6:134120848-134122896	134122167	134122176	KLF	pos_patterns.pattern_1	SNV	SPRET	GGGAGTGGT	2.20396	BL6	GGGAGTAGT	2.05481
chr6:134120848-134122896	134122355	134122364	KLF	pos_patterns.pattern_1	SNV	BL6	TTCCCTCCC	2.10515	SPRET	TTCTCTCCC	1.95123
chr6:134137531-134139579	134138284	134138291	SOX2	pos_patterns.pattern_3	SNV	BL6	TCTTTGT	2.11559	SPRET	TCTTTGC	1.70415
chr6:134137531-134139579	134138513	134138522	KLF	pos_patterns.pattern_1	SNV	BL6	GGCACGCCT	2.03603	SPRET	GGCACCCCT	1.86193
chr6:134137531-134139579	134138671	134138682	ZIC	pos_patterns.pattern_7	SNV	SPRET	CACAGCAGGCA	2.64463	BL6	CACCGCAGGCA	2.48565
chr6:134137531-134139579	134138692	134138698	ETS	pos_patterns.pattern_9	SNV	SPRET	TGCCGG	1.89166	BL6	TGCCGC	1.67243
chr6:134172546-134174594	134173460	134173470	BANP	pos_patterns.pattern_21	SNV	BL6	GCTCGCGACT	2.29107	SPRET	GCTCACGACT	1.81234
chr6:134172546-134174594	134173570	134173579	KLF	pos_patterns.pattern_1	SNV	BL6	GGGAGTGGC	2.33549	SPRET	GGGAGGGGC	2.41405
chr6:134172546-134174594	134173648	134173654	ETS	pos_patterns.pattern_9	SNV	BL6	CCGGAA	2.19482	SPRET	CTGGAA	1.75358
chr6:134172546-134174594	134173659	134173668	KLF	pos_patterns.pattern_1	SNV	BL6	GGGTGTCTC	2.05209	SPRET	GAGTGTCTC	1.54634
chr6:134181374-134183422	134182249	134182255	ETS	pos_patterns.pattern_9	SNV	SPRET	GCGGGT	1.39723	BL6	GCGGGG	1.39804
chr6:134181374-134183422	134182263	134182269	ETS	pos_patterns.pattern_9	SNV	BL6	CCGCCT	1.22209	SPRET	CTGCCT	0.850024
chr6:134181374-134183422	134182403	134182409	ETS	pos_patterns.pattern_9	SNV	BL6	TCCCGC	1.67345	SPRET	TCCTGC	1.1295
chr6:134181374-134183422	134182469	134182479	NRF1	pos_patterns.pattern_8	SNV	BL6	GCCCTGACGC	1.9665	SPRET	GCACTGACGC	1.96501
chr6:134182919-134184967	134183832	134183842	NRF1	pos_patterns.pattern_8	SNV	SPRET	GCTGGAGCGC	2.00993	BL6	GCGGGAGCAC	2.04437
chr6:134182919-134184967	134184015	134184021	ETS	pos_patterns.pattern_9	SNV	BL6	TCCCGA	1.65825	SPRET	TCTCGA	1.26445
chr6:134182919-134184967	134184030	134184039	KLF	pos_patterns.pattern_1	SNV	SPRET	GAACCGCCC	2.25148	BL6	GAACCACCC	2.13017
chr6:134188075-134190123	134189171	134189181	NRF1	pos_patterns.pattern_8	SNV	BL6	GCTTTGGCGT	1.74896	SPRET	GCTTTGGCTT	1.34961
chr6:134188075-134190123	134189183	134189190	SOX2	pos_patterns.pattern_3	SNV	BL6	ACATTGT	2.0896	SPRET	AGATTGT	1.94462
chr6:134188075-134190123	134189344	134189350	ETS	pos_patterns.pattern_9	SNV	SPRET	TTCCGT	1.96093	BL6	TTCCTT	1.52196
chr6:134229389-134231437	134230491	134230509	KLF-double	pos_patterns.pattern_20	SNV	BL6	GGGCGGTACCGTCTGCGT	2.79215	SPRET	GGGCGGTACAGTCTGCGT	2.74915
chr6:134242741-134244789	134243954	134243961	SOX2	pos_patterns.pattern_3	SNV	SPRET	GTTTTGT	2.02034	BL6	GTGTTGT	1.90132
chr6:134247935-134249983	134248812	134248821	KLF	pos_patterns.pattern_1	SNV	BL6	GCTCAGCCC	2.00519	SPRET	GCTCGGCCC	2.00494
chr6:134247935-134249983	134248855	134248869	CTCF	pos_patterns.pattern_0	SNV	SPRET	GCGCCCCCTCGCGG	3.12437	BL6	GCGGCCCCTCGCGG	2.81776
chr6:134247935-134249983	134248915	134248921	ETS	pos_patterns.pattern_9	SNV	SPRET	GCGGTG	1.39713	BL6	GCAGTG	0.853188
chr6:134248632-134250680	134249316	134249322	ETS	pos_patterns.pattern_9	SNV	SPRET	GCGGGT	1.39723	BL6	GCAGGT	0.853285
chr6:134251339-134253387	134252270	134252280	BANP	pos_patterns.pattern_21	SNV	BL6	CTCCGCTGGA	1.72075	SPRET	GTCCGCTGGA	1.71834
chr6:134251339-134253387	134252430	134252440	NRF1	pos_patterns.pattern_8	SNV	BL6	ACGAAAACGT	1.76588	SPRET	ACGAAAGCAT	1.69376
chr6:134251339-134253387	134252824	134252842	ZFP524	pos_patterns.pattern_23	SNV	BL6	GGGAATTGAACCCAGGTC	3.04667	SPRET	GGGAATTGAACGCAGGTC	2.79518
chr6:134255570-134257618	134256439	134256449	BANP	pos_patterns.pattern_21	SNV	SPRET	CTGAGCGTGA	1.72124	BL6	CTGAGCATGA	1.29168
chr6:134255570-134257618	134256484	134256491	NFY	pos_patterns.pattern_4	SNV	SPRET	CCAATAG	2.18103	BL6	CCAGTAG	1.75082
chr6:134262359-134264407	134263179	134263188	KLF	pos_patterns.pattern_1	SNV	BL6	GGGAGGAGC	2.26489	SPRET	GGGAGGAGT	2.13336
chr6:134262359-134264407	134263249	134263255	ETS	pos_patterns.pattern_9	indel	BL6	AACCGG	1.61555	SPRET	GTTGGG	0.981023
chr6:134262359-134264407	134263439	134263446	SOX2	pos_patterns.pattern_3	SNV	BL6	ACAATGA	2.10271	SPRET	AAAATGA	1.63836
chr6:134274579-134276627	134275488	134275495	SOX2	pos_patterns.pattern_3	SNV	BL6	CTATTGT	2.19785	SPRET	CTGTTGT	2.09171
chr6:134274579-134276627	134275644	134275653	KLF	pos_patterns.pattern_1	SNV	BL6	GGGAGGAGT	2.13336	SPRET	AGGAGGAGT	1.83141
chr6:134274579-134276627	134276061	134276068	SOX2	pos_patterns.pattern_3	SNV	BL6	TCATTGT	2.10271	SPRET	TCGTTGT	1.99658
chr6:134297156-134299204	134297969	134297979	NRF1	pos_patterns.pattern_8	SNV	SPRET	GCGGCTCCGT	2.00717	BL6	GCGGCTCCAT	1.66674
chr6:134297156-134299204	134298060	134298066	ETS	pos_patterns.pattern_9	SNV	BL6	CTCCGG	1.91942	SPRET	CTCCAG	1.47817
chr6:134297156-134299204	134298560	134298566	ETS	pos_patterns.pattern_9	SNV	BL6	TTCCGT	1.96093	SPRET	TTCCGC	1.97559
chr6:134316754-134318802	134317353	134317359	ETS	pos_patterns.pattern_9	SNV	BL6	TCGGAA	1.9604	SPRET	TCAGAG	1.14104
chr6:134316754-134318802	134318125	134318134	KLF	pos_patterns.pattern_1	indel	SPRET	GCCCCTCCC	2.41405	BL6	CCCCCTCCC	2.26708
chr6:134316754-134318802	134318143	134318149	ETS	pos_patterns.pattern_9	SNV	BL6	TGCCGA	1.65723	SPRET	TGCTGA	1.11329
chr6:134328909-134330957	134330164	134330171	SOX2	pos_patterns.pattern_3	SNV	SPRET	CCATTGT	2.28992	BL6	CCGTTGT	2.18378
chr6:134337331-134339379	134338390	134338399	KLF	pos_patterns.pattern_1	SNV	SPRET	AGGTGTGGC	2.07594	BL6	AGGTATGGC	1.65262
chr6:134367018-134369066	134367651	134367658	SOX2	pos_patterns.pattern_3	SNV	SPRET	ACAAGTG	2.03867	BL6	AGAAGTG	1.57452
chr6:134367018-134369066	134367840	134367846	ETS	pos_patterns.pattern_9	SNV	BL6	CCGGAG	1.91942	SPRET	CCAGAG	1.37547
chr6:134376063-134378111	134376644	134376654	NRF1	pos_patterns.pattern_8	SNV	BL6	GCGCCAGTGC	2.24555	SPRET	GCACCAGTGC	1.78376
chr6:134376063-134378111	134377070	134377076	ETS	pos_patterns.pattern_9	SNV	SPRET	TTCCTG	1.75586	BL6	TCCCTG	1.45371
chr6:134376063-134378111	134377130	134377140	NRF1	pos_patterns.pattern_8	SNV	BL6	AAGCTGGCGG	1.83191	SPRET	TAGCTGGAGG	1.35815
chr6:134376063-134378111	134377262	134377271	KLF	pos_patterns.pattern_1	SNV	BL6	GCCCCGCCC	2.57776	SPRET	GCCCGGCCC	2.15409
chr6:134376063-134378111	134377333	134377339	ETS	pos_patterns.pattern_9	SNV	SPRET	CCGGGG	1.61727	BL6	CCAGGG	1.07333
chr6:134388909-134390957	134389668	134389682	CTCF	pos_patterns.pattern_0	SNV	BL6	GCGCCACCTGGTGG	3.13562	SPRET	GCGCCACCTGGTGA	2.91542
chr6:134388909-134390957	134390091	134390097	ETS	pos_patterns.pattern_9	SNV	BL6	TGCCGT	1.65777	SPRET	TGCAGT	1.11504
chr6:134388909-134390957	134390321	134390328	SOX2	pos_patterns.pattern_3	SNV	BL6	ACAAATG	2.15768	SPRET	ACGAATG	1.68453
chr6:134402129-134404177	134403176	134403183	SOX2	pos_patterns.pattern_3	SNV	SPRET	CCTTTGC	1.89136	BL6	CCTTCGC	1.41821
chr6:134402129-134404177	134403386	134403397	TEAD	pos_patterns.pattern_13	SNV	BL6	ACATTCCACCG	2.44636	SPRET	ACATTCCACCA	2.44501
chr6:134406406-134408454	134407219	134407225	ETS	pos_patterns.pattern_9	SNV	SPRET	TCGGTG	1.38193	BL6	ACGGGG	1.38338
chr6:134406406-134408454	134407414	134407424	BACH1::MAFK	pos_patterns.pattern_16	SNV	BL6	CCATGAGTCA	2.4025	SPRET	CCCTGAGTCA	2.59174
chr6:134406406-134408454	134407639	134407650	TEAD	pos_patterns.pattern_13	SNV	SPRET	AACAGGAATCT	2.35501	BL6	AACCAGAATCT	1.90886
chr6:134413385-134415433	134414369	134414377	MAX::MYC	pos_patterns.pattern_15	SNV	BL6	ACTCGAGC	1.624	SPRET	ACTTGAGC	1.15205
chr6:134413385-134415433	134414669	134414682	CTCF-alt	pos_patterns.pattern_22	SNV	BL6	ACGCCCTCTGGGA	2.20572	SPRET	AGGTCCTCTGGGA	1.4003
chr6:134415727-134417775	134416358	134416367	KLF	pos_patterns.pattern_1	SNV	BL6	GGGCGTGGT	2.36768	SPRET	GGGCATGGT	1.94436
chr6:134415727-134417775	134416546	134416558	TFAP2C	pos_patterns.pattern_14	indel	BL6	TGGCCTTAGGCA	2.12592	SPRET	AGGCCTTAGGCA	2.09462
chr6:134415727-134417775	134416740	134416749	ESRRB	pos_patterns.pattern_6	SNV	SPRET	TTAAGGTCG	2.29804	BL6	TTAAGGTCA	2.58058
chr6:134415727-134417775	134416840	134416852	TFAP2C	pos_patterns.pattern_14	SNV	BL6	TAGCCTCAAGCT	1.92714	SPRET	TAGCCTCCAGCT	1.97401
chr6:134424407-134426455	134425313	134425327	CTCF	pos_patterns.pattern_0	SNV	BL6	TCAGCAGATGGCAG	2.48027	SPRET	TCAACAGATGGCAG	2.43781
chr6:134424407-134426455	134425402	134425412	NRF1	pos_patterns.pattern_8	SNV	SPRET	CAGCCTGCGA	1.97184	BL6	CAGCCTGTGA	1.50462
chr6:134424407-134426455	134425623	134425633	NRF1	pos_patterns.pattern_8	SNV	BL6	ACGCATGCGT	2.38301	SPRET	ATGCATGCGG	2.0569
chr6:134438720-134440768	134439649	134439662	CTCF-alt	pos_patterns.pattern_22	SNV	BL6	GCGCTGCGTCCTG	2.14915	SPRET	GCACTGCGCCCTG	1.70476
chr6:134438720-134440768	134439669	134439679	NRF1	pos_patterns.pattern_8	SNV	SPRET	GCGCACGCAG	2.22773	BL6	GCGCACACAG	1.98165
chr6:134438720-134440768	134439692	134439700	MAX::MYC	pos_patterns.pattern_15	indel	SPRET	GCTCGGGA	1.8073	BL6	CTCGGGGA	1.00942
chr6:134438720-134440768	134439898	134439906	ATF	pos_patterns.pattern_17	SNV	BL6	TGACGACA	2.14441	SPRET	CGACGACA	1.89742
chr6:134449967-134452015	134450649	134450658	KLF	pos_patterns.pattern_1	SNV	BL6	CACCCACCC	2.15049	SPRET	TACCCACCC	2.14787
chr6:134449967-134452015	134451102	134451112	BANP	pos_patterns.pattern_21	SNV	BL6	CACTGCGTTA	1.57461	SPRET	CAGTACGTTA	1.09267
chr6:134449967-134452015	134451193	134451203	BANP	pos_patterns.pattern_21	SNV	BL6	GTTCGCGTGA	2.29033	SPRET	GTCTGCGTGA	1.71653
chr6:134453152-134455200	134454087	134454100	CTCF-alt	pos_patterns.pattern_22	SNV	SPRET	GCGCTGCCTACTC	2.03052	BL6	GCACTGCCTACTC	1.63526
chr6:134453152-134455200	134454251	134454260	KLF	pos_patterns.pattern_1	SNV	SPRET	GGGAGGAGG	2.11793	BL6	GGGGGGAGG	2.10754
chr6:134469960-134472008	134470982	134470988	ETS	pos_patterns.pattern_9	SNV	BL6	CTGGAA	1.75358	SPRET	CTAGAA	1.20963
chr6:134469960-134472008	134471089	134471098	KLF	pos_patterns.pattern_1	SNV	BL6	TCCCCGCCC	2.42818	SPRET	TCCCCGCCT	2.12622
chr6:134469960-134472008	134471163	134471176	CTCF-alt	pos_patterns.pattern_22	SNV	BL6	GCGGTTCTGTTGG	2.09287	SPRET	GCTGTTCTGTTGG	1.69878
chr6:134469960-134472008	134471207	134471216	KLF	pos_patterns.pattern_1	SNV	BL6	ACCATTCCC	1.78064	SPRET	ACCGTTCCC	1.70551
chr6:134469960-134472008	134471483	134471489	ETS	pos_patterns.pattern_9	indel	SPRET	CAGGAA	1.75586	BL6	AGGGAA	1.51878
chr6:134488693-134490741	134489302	134489311	KLF	pos_patterns.pattern_1	SNV	SPRET	GCAGCCCCC	2.08269	BL6	GCAGGCCCC	1.65903
chr6:134488693-134490741	134489330	134489337	SOX2	pos_patterns.pattern_3	SNV	SPRET	CATTTGT	2.15768	BL6	CATCTGT	1.66744
chr6:134488693-134490741	134489695	134489708	CTCF-alt	pos_patterns.pattern_22	SNV	BL6	CTGGAGGTGGCGC	2.58407	SPRET	CTGGAGGTGGTGC	2.1888
chr6:134488693-134490741	134489843	134489852	KLF	pos_patterns.pattern_1	SNV	BL6	GGTCCGCCC	2.26738	SPRET	AGTCCGCCC	2.13585
chr6:134488693-134490741	134489978	134489988	BANP	pos_patterns.pattern_21	SNV	BL6	TTCCGCAGAG	1.5726	SPRET	TTCCACAGAG	1.09872
chr6:134496511-134498559	134497364	134497370	ETS	pos_patterns.pattern_9	SNV	BL6	CCGGCC	1.61561	SPRET	CCGTCC	1.22181
chr6:134496511-134498559	134497533	134497547	CTCF	pos_patterns.pattern_0	indel	BL6	GAGCCACCATGTGG	2.6369	SPRET	GAGCCACCATGGGT	2.32283
chr6:134496511-134498559	134497961	134497974	CTCF-alt	pos_patterns.pattern_22	SNV	BL6	GCGCTGCGAGGGA	2.21523	SPRET	GCGCTGCGAGTGA	2.28093
chr6:134514969-134517017	134515600	134515606	ETS	pos_patterns.pattern_9	SNV	BL6	AGCCGG	1.61544	SPRET	AGCCAG	1.1742
chr6:134514969-134517017	134515667	134515673	ETS	pos_patterns.pattern_9	indel	BL6	TTCCGA	1.9604	SPRET	TTCCAG	1.75358
chr6:134514969-134517017	134516197	134516207	NRF1	pos_patterns.pattern_8	indel	SPRET	ACGCTCGCTC	2.06886	BL6	CAGTACGCTC	1.50824
chr6:134514969-134517017	134516289	134516295	ETS	pos_patterns.pattern_9	SNV	SPRET	ACGGGA	1.65878	BL6	ACAGGA	1.11484
chr6:134526741-134528789	134527645	134527652	SOX2	pos_patterns.pattern_3	SNV	SPRET	ACAATCC	1.95455	BL6	GCAGTCC	1.05287
chr6:134526741-134528789	134527753	134527764	ZIC	pos_patterns.pattern_7	SNV	SPRET	CCCCTGCTGTG	2.81506	BL6	CCCGTGCTGTG	2.46515
chr6:134534232-134536280	134534880	134534887	SOX2	pos_patterns.pattern_3	SNV	SPRET	ACAATGA	2.10271	BL6	ACAGTGA	1.61248
chr6:134534232-134536280	134534980	134534986	ETS	pos_patterns.pattern_9	SNV	BL6	CCGAAA	1.80103	SPRET	CCTAAA	1.2583
chr6:134534232-134536280	134535037	134535044	SOX2	pos_patterns.pattern_3	SNV	SPRET	ACAAAGG	2.3028	BL6	CCAAAGG	1.89117
chr6:134534232-134536280	134535250	134535257	SOX2	pos_patterns.pattern_3	SNV	BL6	ACAATGA	2.10271	SPRET	ACAACGA	1.99658
chr6:134534232-134536280	134535333	134535339	ETS	pos_patterns.pattern_9	SNV	BL6	TGCCGG	1.89166	SPRET	TGCTGG	1.34772
chr6:134544598-134546646	134545129	134545139	NRF1	pos_patterns.pattern_8	SNV	BL6	TCGCAGGAGC	2.13247	SPRET	TTGCAGGAGC	1.71233
chr6:134544598-134546646	134545140	134545146	ETS	pos_patterns.pattern_9	SNV	BL6	CAGGAA	1.75586	SPRET	GAGGAA	1.53663
chr6:134544598-134546646	134545159	134545165	ETS	pos_patterns.pattern_9	SNV	SPRET	CCGGCT	1.61544	BL6	CCAGCT	1.0715
chr6:134555454-134557502	134556476	134556482	ETS	pos_patterns.pattern_9	SNV	SPRET	TTCCGG	2.19482	BL6	TTCTGG	1.65088
chr6:134555454-134557502	134556558	134556564	ETS	pos_patterns.pattern_9	SNV	BL6	AACCGC	1.39632	SPRET	AACTGC	0.852377
chr6:134557913-134559961	134558918	134558927	KLF	pos_patterns.pattern_1	indel	BL6	TAAACGCCT	1.72139	SPRET	AAAACGCCT	1.73944
chr6:134557913-134559961	134558948	134558958	BANP	pos_patterns.pattern_21	SNV	BL6	GGTCGCGTCT	1.97808	SPRET	GGACGCCTCT	1.39947
chr6:134557913-134559961	134559001	134559007	ETS	pos_patterns.pattern_9	SNV	BL6	ACGGAA	1.96093	SPRET	ATGTAA	1.12588
chr6:134557913-134559961	134559019	134559030	ZIC	pos_patterns.pattern_7	SNV	BL6	ACCCTGCTGTT	2.40333	SPRET	ACACTGCTGTT	1.94401
chr6:134557913-134559961	134559053	134559060	SOX2	pos_patterns.pattern_3	indel	SPRET	GTATTGT	2.00746	BL6	CTATTGC	1.78641
chr6:134557913-134559961	134559110	134559119	KLF	pos_patterns.pattern_1	SNV	BL6	GGGAGGTGG	2.0998	SPRET	GGGAGGTTG	1.9408
chr6:134565778-134567826	134566488	134566501	CTCF-alt	pos_patterns.pattern_22	SNV	BL6	GCGCGGCGGCCGG	2.37981	SPRET	GCGCTGCGGCCGG	2.37944
chr6:134565778-134567826	134566630	134566639	KLF	pos_patterns.pattern_1	SNV	SPRET	GCTCCGCCT	2.12665	BL6	GCTTCGCCT	1.97273
chr6:134565778-134567826	134567077	134567087	BANP	pos_patterns.pattern_21	SNV	SPRET	TCGCGCGCGC	2.26879	BL6	CCGCGCGCGC	2.10204
chr6:134577183-134579231	134577724	134577733	KLF	pos_patterns.pattern_1	SNV	BL6	ACCACTCCT	1.90201	SPRET	TCCACTCCT	1.88396
chr6:134578576-134580624	134579178	134579184	ETS	pos_patterns.pattern_9	SNV	SPRET	CTCCGG	1.91942	BL6	CTCTGG	1.37547
chr6:134578576-134580624	134579729	134579736	SOX2	pos_patterns.pattern_3	SNV	BL6	ACAATGC	2.09953	SPRET	ACATTGC	1.67816
chr6:134585483-134587531	134586254	134586264	BANP	pos_patterns.pattern_21	SNV	BL6	CCACGCTGTC	1.55064	SPRET	CCACACTGTC	1.07676
chr6:134600563-134602611	134601308	134601314	ETS	pos_patterns.pattern_9	SNV	SPRET	CCGGGA	1.89268	BL6	CTGGGA	1.45143
chr6:134600563-134602611	134601431	134601440	KLF	pos_patterns.pattern_1	SNV	SPRET	ACAACTCCC	2.03668	BL6	ACGACTCCC	2.03716
chr6:134606567-134608615	134607583	134607589	ETS	pos_patterns.pattern_9	SNV	SPRET	TGCCGG	1.89166	BL6	TGCGGG	1.34772
chr6:134614130-134616178	134615502	134615508	ETS	pos_patterns.pattern_9	SNV	SPRET	CCGGCA	1.89166	BL6	CCAGCA	1.34772
chr6:134617277-134619325	134617826	134617836	NRF1	pos_patterns.pattern_8	SNV	SPRET	GTGTGGGCGC	2.08164	BL6	GTGTGGGCAC	1.65
chr6:134617277-134619325	134618156	134618165	KLF	pos_patterns.pattern_1	SNV	BL6	AGGTGTGGC	2.07594	SPRET	AGATGTGGC	1.55446
chr6:134617277-134619325	134618438	134618444	ETS	pos_patterns.pattern_9	SNV	BL6	TCGGGA	1.65825	SPRET	TCAGGA	1.11431
chr6:134617277-134619325	134618466	134618473	SOX2	pos_patterns.pattern_3	indel	SPRET	ACAAAAG	2.21072	BL6	ACAAAAG	2.21072
chr6:134617277-134619325	134618536	134618546	BANP	pos_patterns.pattern_21	SNV	BL6	CAGTGCGAGG	1.72322	SPRET	CAGTGCAAGG	1.30121
chr6:134618595-134620643	134619267	134619277	NRF1	pos_patterns.pattern_8	SNV	SPRET	TCGCCTGCGA	2.28903	BL6	TCACCTGCGA	1.89886
chr6:134618595-134620643	134619459	134619465	ETS	pos_patterns.pattern_9	SNV	BL6	ACGGCT	1.38155	SPRET	ATGTCT	0.546502
chr6:134618595-134620643	134619676	134619684	ATF	pos_patterns.pattern_17	SNV	BL6	TGGCGGCA	1.84953	SPRET	TGGCGGCG	1.60255
chr6:134618595-134620643	134619727	134619733	ETS	pos_patterns.pattern_9	SNV	SPRET	TCCCGG	1.89268	BL6	TCCCCA	1.21611
chr6:134618595-134620643	134619839	134619849	NRF1	pos_patterns.pattern_8	SNV	BL6	GCGCTCTGGG	1.77501	SPRET	GTGCTCTGGG	1.34337
chr6:134618595-134620643	134620036	134620046	BANP	pos_patterns.pattern_21	SNV	SPRET	GGGCGCGCAC	1.80636	BL6	GGGCGGGCAA	1.50165
chr6:134620383-134622431	134621583	134621589	ETS	pos_patterns.pattern_9	SNV	SPRET	ACGGTG	1.38247	BL6	ATGGTG	0.941219
chr6:134624650-134626698	134625376	134625382	ETS	pos_patterns.pattern_9	SNV	BL6	GCGGGT	1.39723	SPRET	GTGGGT	0.955983
chr6:134624650-134626698	134625539	134625549	BANP	pos_patterns.pattern_21	SNV	BL6	GACCGCGTGC	1.94845	SPRET	GACCGTGTGC	1.47272
chr6:134624650-134626698	134625619	134625633	CTCF	pos_patterns.pattern_0	SNV	SPRET	GTGCCACCATGTGG	2.68347	BL6	ATGCCACCATGTGG	2.57864
chr6:134624650-134626698	134625720	134625727	SOX2	pos_patterns.pattern_3	SNV	SPRET	ACAAAAC	2.02034	BL6	ACAAAAA	2.02352
chr6:134624650-134626698	134625983	134625989	ETS	pos_patterns.pattern_9	SNV	SPRET	AGCCGG	1.61544	BL6	AGCCAG	1.1742
chr6:134631433-134633481	134632195	134632201	ETS	pos_patterns.pattern_9	SNV	BL6	GCGGAA	1.97559	SPRET	TAGGAA	1.52143
chr6:134631433-134633481	134632330	134632336	ETS	pos_patterns.pattern_9	SNV	BL6	CTCCGC	1.70019	SPRET	CTCAGC	1.15746
chr6:134631433-134633481	134632541	134632550	KLF	pos_patterns.pattern_1	SNV	SPRET	GGGGGAGGG	2.10278	BL6	GGGGGAGGA	2.10016
chr6:134658506-134660554	134659480	134659486	ETS	pos_patterns.pattern_9	SNV	BL6	CCGGTA	1.89177	SPRET	CTGGTA	1.45052
chr6:134658506-134660554	134659559	134659565	ETS	pos_patterns.pattern_9	SNV	BL6	GCGGAA	1.97559	SPRET	GCAGAA	1.43165
chr6:134663752-134665800	134664911	134664924	CTCF-alt	pos_patterns.pattern_22	indel	BL6	TCTCAGGCAGCGC	2.34442	SPRET	CTCCAGGCAGCCC	1.81505
chr6:134675315-134677363	134676212	134676218	ETS	pos_patterns.pattern_9	SNV	SPRET	TTACGG	1.80103	BL6	TTACAG	1.35978
chr6:134675315-134677363	134676405	134676416	ZIC	pos_patterns.pattern_7	SNV	BL6	CACAGCAGGGA	2.70744	SPRET	CACATCAGGGA	2.36376
chr6:134687227-134689275	134688158	134688171	CTCF-alt	pos_patterns.pattern_22	SNV	BL6	CGGTCCGTAGCGC	2.08418	SPRET	CGATCCGTAGCGC	2.09806
chr6:134699631-134701679	134700610	134700616	ETS	pos_patterns.pattern_9	SNV	BL6	TTACGC	1.58179	SPRET	TTGCGC	1.58224
chr6:134699631-134701679	134700627	134700633	ETS	pos_patterns.pattern_9	SNV	SPRET	GACCGA	1.38128	BL6	GACTGA	0.837339
chr6:134709331-134711379	134710526	134710536	NRF1	pos_patterns.pattern_8	SNV	BL6	ACTTTGGCGC	1.77566	SPRET	TCTTTGGTGC	1.30197
chr6:134709331-134711379	134710731	134710737	ETS	pos_patterns.pattern_9	SNV	BL6	TGCCGT	1.65777	SPRET	TGCAGT	1.11504
chr6:134729884-134731932	134731249	134731259	BANP	pos_patterns.pattern_21	SNV	BL6	GACCGCTACT	1.57577	SPRET	GATCGCTACT	1.74167
chr6:134748514-134750562	134749541	134749550	KLF	pos_patterns.pattern_1	SNV	BL6	AGGTGTGGT	1.94441	SPRET	AGGTGTGAT	1.78509
chr6:134748514-134750562	134749706	134749715	KLF	pos_patterns.pattern_1	SNV	SPRET	ACCCCTCCC	2.28252	BL6	ACCCCTTCC	1.76103
chr6:134752899-134754947	134753913	134753923	NRF1	pos_patterns.pattern_8	SNV	BL6	TCGGAGCCGT	1.77616	SPRET	TCGGAGTTGT	1.38215
chr6:134752899-134754947	134754166	134754175	KLF	pos_patterns.pattern_1	SNV	BL6	GGGCGGCTG	2.10499	SPRET	GGGTGGCTG	1.98368
chr6:134752899-134754947	134754184	134754190	ETS	pos_patterns.pattern_9	SNV	BL6	CCGGAT	1.91861	SPRET	CCAGAT	1.37466
chr6:134773163-134775211	134774040	134774047	SOX2	pos_patterns.pattern_3	SNV	BL6	CCATTGT	2.28992	SPRET	CCACTGT	1.79968
chr6:134773163-134775211	134774209	134774219	NRF1	pos_patterns.pattern_8	SNV	BL6	CAGCCTGCGC	2.22954	SPRET	CAGCCTGCGA	1.97184
chr6:134793360-134795408	134794365	134794376	ZIC	pos_patterns.pattern_7	SNV	SPRET	CTCCTGCGGAT	2.31978	BL6	CTTCTGCGGAT	1.86062
chr6:134793360-134795408	134794425	134794435	NRF1	pos_patterns.pattern_8	indel	SPRET	GCGTCACCGA	1.88239	BL6	GCGTCACCAG	1.56525
chr6:134804037-134806085	134805179	134805193	OCT4::SOX2	pos_patterns.pattern_2	SNV	BL6	CTTTCCATCACAGT	2.53726	SPRET	CTTTCCATCACGGT	2.28927
chr6:134812481-134814529	134813294	134813303	KLF	pos_patterns.pattern_1	SNV	BL6	AGGTGGGGG	2.00753	SPRET	ATGTGGGGG	1.50215
chr6:134822113-134824161	134823027	134823033	ETS	pos_patterns.pattern_9	SNV	SPRET	TACCTG	1.4528	BL6	TGCCTG	1.4527
chr6:134822113-134824161	134823039	134823053	CTCF	pos_patterns.pattern_0	SNV	BL6	CCAGCAGAGGGCGT	2.9053	SPRET	CCAGCAGAAGGCGT	2.76921
chr6:134822113-134824161	134823461	134823470	ESRRB	pos_patterns.pattern_6	SNV	BL6	TGACCTCTG	2.17905	SPRET	TGATCTCTG	1.69232
chr6:134822113-134824161	134823633	134823639	ETS	pos_patterns.pattern_9	SNV	SPRET	AACCGA	1.38112	BL6	AACTGA	0.837178
chr6:134829126-134831174	134830035	134830045	BANP	pos_patterns.pattern_21	SNV	SPRET	TGTCGCGTAG	2.14862	BL6	GGTCGCTTAG	1.569
chr6:134847440-134849488	134848712	134848726	CTCF	pos_patterns.pattern_0	SNV	SPRET	GCGACCTCCTCTGG	2.39881	BL6	GTGACCTCCTCTGG	2.25742
chr6:134862142-134864190	134863340	134863346	ETS	pos_patterns.pattern_9	SNV	SPRET	TCGGTG	1.38193	BL6	TGGGTG	0.939792
chr6:134872320-134874368	134872868	134872877	KLF	pos_patterns.pattern_1	SNV	SPRET	TCTCCGCCC	2.27903	BL6	TCTCCGCTC	1.77327
chr6:134872320-134874368	134873348	134873358	NRF1	pos_patterns.pattern_8	SNV	BL6	TAGGCAGCGC	1.85011	SPRET	TAGGCAGCAC	1.41847
chr6:134875900-134877948	134876580	134876594	CTCF	pos_patterns.pattern_0	indel	SPRET	CTGCCACCACCTGG	2.51609	BL6	CCACCACCACCTGG	2.37188
chr6:134875900-134877948	134876965	134876979	CTCF	pos_patterns.pattern_0	SNV	BL6	TCGCCCTCTAGTGC	2.80555	SPRET	TCGCCTTCTAGTGC	2.66946
chr6:134897008-134899056	134898426	134898439	CTCF-alt	pos_patterns.pattern_22	SNV	BL6	GCGCCTCCTAGTC	2.29878	SPRET	GCGCCTGCTATTC	1.99657
chr6:134916019-134918067	134916936	134916942	ETS	pos_patterns.pattern_9	SNV	BL6	CCGGAG	1.91942	SPRET	CTGGAG	1.47817
chr6:134916019-134918067	134917439	134917446	SOX2	pos_patterns.pattern_3	SNV	SPRET	TTATTGT	2.01064	BL6	TTATCGT	1.5375
chr6:134919447-134921495	134920070	134920080	NRF1	pos_patterns.pattern_8	SNV	BL6	TCTGCAGCGC	1.77985	SPRET	TGTGCAGCGC	1.46283
chr6:134926254-134928302	134926879	134926885	ETS	pos_patterns.pattern_9	SNV	BL6	CCGGAA	2.19482	SPRET	CCGGGA	1.89268
chr6:134926254-134928302	134927373	134927379	ETS	pos_patterns.pattern_9	SNV	BL6	TACCGC	1.67254	SPRET	TACCTC	1.23357
chr6:134926254-134928302	134927454	134927464	BANP	pos_patterns.pattern_21	SNV	BL6	ATGCGCGCCT	1.80338	SPRET	AAGCGCGCGT	1.95047
chr6:134926254-134928302	134927482	134927492	NRF1	pos_patterns.pattern_8	SNV	BL6	CCGCTTTCGG	1.99861	SPRET	TCGCTTTCGG	1.99756
chr6:134937914-134939962	134938637	134938647	NRF1	pos_patterns.pattern_8	SNV	SPRET	GCGCAGGAGG	2.15928	BL6	GTGCAGGAGG	1.72764
chr6:134937914-134939962	134938725	134938734	KLF	pos_patterns.pattern_1	SNV	BL6	CCCACACCC	2.23093	SPRET	CCCACACCT	1.92898
chr6:134937914-134939962	134938958	134938965	SOX2	pos_patterns.pattern_3	SNV	BL6	ACAATGC	2.09953	SPRET	ACAATGT	2.0896
chr6:134945092-134947140	134945942	134945951	KLF	pos_patterns.pattern_1	indel	BL6	CCTCCACCC	2.16033	SPRET	CCTCCACCC	2.16033
chr6:134945092-134947140	134946295	134946306	ZIC	pos_patterns.pattern_7	SNV	SPRET	TGCCTGCTGAA	2.31739	BL6	TGCCTGTTGAA	1.97842
chr6:134950535-134952583	134951232	134951241	KLF	pos_patterns.pattern_1	SNV	SPRET	GCCCAACCC	2.03304	BL6	GCCAAACCC	1.95449
chr6:134950535-134952583	134951490	134951499	KLF	pos_patterns.pattern_1	indel	BL6	AGGCGAGGC	2.12188	SPRET	TAGGCAGGC	1.00154
chr6:134959405-134961453	134960679	134960685	ETS	pos_patterns.pattern_9	indel	SPRET	TCGGTG	1.38193	BL6	GTCGTG	0.935855
chr6:134959405-134961453	134960750	134960760	BANP	pos_patterns.pattern_21	indel	SPRET	GGGAGCGGGG	1.55435	BL6	GGGAGCGGGG	1.55435
chr6:134962059-134964107	134962843	134962854	ZIC	pos_patterns.pattern_7	SNV	SPRET	CTCAGCGGGTA	2.50952	BL6	CTCAGCGGATA	2.05036
chr6:134975259-134977307	134976397	134976407	BANP	pos_patterns.pattern_21	SNV	SPRET	TCCAGCGTGT	1.86444	BL6	TCCAGTGTGT	1.39057
chr6:134975259-134977307	134976414	134976424	NRF1	pos_patterns.pattern_8	SNV	SPRET	GCGTACGCTC	2.17804	BL6	GCGTACACTC	1.93196
chr6:134980452-134982500	134981355	134981363	ATF	pos_patterns.pattern_17	SNV	SPRET	TGACGCAT	1.77981	BL6	TGACGCAC	1.77984
chr6:134980452-134982500	134981367	134981377	BANP	pos_patterns.pattern_21	SNV	BL6	CCCCGCAGTG	1.55369	SPRET	CCCCTCAGTG	1.07981
chr6:134980452-134982500	134981469	134981482	CTCF-alt	pos_patterns.pattern_22	SNV	BL6	GCGCTCCTTGGTG	2.4035	SPRET	GCGCTTCTTGGTG	2.24959
chr6:134983120-134985168	134983768	134983778	NRF1	pos_patterns.pattern_8	SNV	SPRET	CCGCTGGCGC	2.40482	BL6	CCGCTGGTGC	1.99088
chr6:134983120-134985168	134984013	134984023	BANP	pos_patterns.pattern_21	SNV	SPRET	GGACGCGGGG	1.95122	BL6	GGACGCAGGG	1.55402
chr6:134996214-134998262	134997216	134997227	ZIC	pos_patterns.pattern_7	indel	BL6	CTCTGCAAGAG	2.24973	SPRET	TCTGCCAAGAG	1.18559
chr6:134996214-134998262	134997262	134997272	NRF1	pos_patterns.pattern_8	SNV	BL6	GCCCTAACGC	1.95986	SPRET	GCCCTAACGA	1.70216
chr6:135010692-135012740	135011541	135011555	CTCF	pos_patterns.pattern_0	SNV	BL6	CCAGCAGGAGGCGT	2.89824	SPRET	CCAGCAGGAGGTGT	2.61264
chr6:135010692-135012740	135011584	135011607	THAP11	pos_patterns.pattern_10	SNV	SPRET	CCTACATTTCCCAGCATCCCTTG	3.54567	BL6	CCTACATTTCCCAGCACGCCTTG	3.53988
chr6:135010692-135012740	135012156	135012166	BANP	pos_patterns.pattern_21	SNV	SPRET	AGGCGCGGTC	1.80258	BL6	AGGCGCTGTC	1.40421
chr6:135039475-135041523	135040172	135040184	TFAP2C	pos_patterns.pattern_14	SNV	BL6	TACCCTGCCGCG	2.20079	SPRET	TACCCTAACTCG	1.5593
chr6:135039475-135041523	135040488	135040501	CTCF-alt	pos_patterns.pattern_22	SNV	BL6	CCGGCACAGGTGG	2.20095	SPRET	CCGGCACAGGTGA	2.00746
chr6:135039475-135041523	135040505	135040516	TEAD	pos_patterns.pattern_13	SNV	BL6	GGTGGGAATTA	2.17268	SPRET	GGTAGGAATTA	2.26639
chr6:135039475-135041523	135040603	135040609	ETS	pos_patterns.pattern_9	SNV	BL6	GCGGAG	1.70019	SPRET	GCAGAG	1.15624
chr6:135039475-135041523	135040697	135040708	ZIC	pos_patterns.pattern_7	SNV	SPRET	CTCAGCCAGCG	2.22546	BL6	CTCAGCCTGCG	2.22474
chr6:135044559-135046607	135045343	135045349	ETS	pos_patterns.pattern_9	SNV	SPRET	CCGGAT	1.91861	BL6	CCGGAC	1.91877
chr6:135044559-135046607	135045406	135045417	ZIC	pos_patterns.pattern_7	SNV	SPRET	AACAAGCTGTG	2.12344	BL6	AAGAAGCTGTG	1.66442
chr6:135044559-135046607	135045596	135045603	SOX2	pos_patterns.pattern_3	SNV	SPRET	ACAATAG	2.19785	BL6	ACGATAG	1.7247
chr6:135044559-135046607	135045718	135045724	ETS	pos_patterns.pattern_9	SNV	SPRET	CTCCGG	1.91942	BL6	CTCCAG	1.47817
chr6:135064344-135066392	135065298	135065307	KLF	pos_patterns.pattern_1	SNV	BL6	GGGTGTGGT	2.24637	SPRET	GGGTGTGGC	2.3779
chr6:135064344-135066392	135065375	135065384	KLF	pos_patterns.pattern_1	SNV	BL6	GGGCGGGAG	2.27147	SPRET	GGGCGGGCG	2.26957
chr6:135064344-135066392	135065399	135065409	NRF1	pos_patterns.pattern_8	SNV	SPRET	GCGCACTAGT	1.91816	BL6	GAACACTCGT	1.49749
chr6:135064344-135066392	135065564	135065573	KLF	pos_patterns.pattern_1	SNV	BL6	AGGCGTGTC	2.03825	SPRET	AGGTGTGTC	1.91694
chr6:135064344-135066392	135065711	135065721	NRF1	pos_patterns.pattern_8	SNV	BL6	GCGCTCTCGC	2.39459	SPRET	GTGCTCTCGC	2.04585
chr6:135064344-135066392	135065794	135065804	BANP	pos_patterns.pattern_21	SNV	BL6	GAGCGCGCTC	1.80557	SPRET	GAGCGCTCTC	1.4072
chr6:135066032-135068080	135066714	135066723	ESRRB	pos_patterns.pattern_6	SNV	SPRET	CAAAGGTCA	2.47353	BL6	CAAATGGCA	1.82465
chr6:135066032-135068080	135066976	135066985	KLF	pos_patterns.pattern_1	SNV	BL6	GGGAGGGGA	2.26447	SPRET	GGGAGGGAA	2.10515
chr6:135073588-135075636	135074549	135074558	KLF	pos_patterns.pattern_1	SNV	SPRET	AGCTCGCCC	2.13109	BL6	AGCTCGCCT	1.82913
chr6:135077691-135079739	135078645	135078655	BANP	pos_patterns.pattern_21	SNV	BL6	CATCGCGTTG	1.98166	SPRET	CATCGCCTTG	1.57146
chr6:135083114-135085162	135084308	135084317	KLF	pos_patterns.pattern_1	indel	BL6	GGGGGAGGA	2.10016	SPRET	CGGGGAGGA	1.78083
chr6:135083114-135085162	135084361	135084370	ESRRB	pos_patterns.pattern_6	SNV	BL6	TGACCTCTT	2.16895	SPRET	TGGCCTCTC	1.92791
chr6:135086893-135088941	135087693	135087702	KLF	pos_patterns.pattern_1	SNV	BL6	TCTCCGCCC	2.27903	SPRET	TCTCTGCCC	1.85571
chr6:135102023-135104071	135102573	135102582	KLF	pos_patterns.pattern_1	SNV	BL6	CCCCCACCC	2.30949	SPRET	CCCCCCCCC	2.2567
chr6:135102023-135104071	135103044	135103053	KLF	pos_patterns.pattern_1	SNV	SPRET	GGGTGGGGC	2.45645	BL6	GGATGGGGC	1.93497
chr6:135102023-135104071	135103250	135103259	KLF	pos_patterns.pattern_1	SNV	SPRET	GGGTGTGTC	2.2189	BL6	GGGTATGTC	1.79558
chr6:135103621-135105669	135104571	135104577	ETS	pos_patterns.pattern_9	SNV	SPRET	CTCCGC	1.70019	BL6	CTCCTC	1.26122
chr6:135103621-135105669	135104776	135104785	KLF	pos_patterns.pattern_1	SNV	BL6	AAACCGCCC	2.11995	SPRET	AAACTGCCC	1.69663
chr6:135117358-135119406	135118195	135118201	ETS	pos_patterns.pattern_9	SNV	BL6	CCGGAA	2.19482	SPRET	CTGGAA	1.75358
chr6:135124981-135127029	135125950	135125956	ETS	pos_patterns.pattern_9	SNV	SPRET	CCGGCA	1.89166	BL6	CCAGCA	1.34772
chr6:135124981-135127029	135125970	135125980	BANP	pos_patterns.pattern_21	SNV	SPRET	CTTCGCGATT	2.14269	BL6	CTTCTCGATT	1.66853
chr6:135124981-135127029	135126015	135126021	ETS	pos_patterns.pattern_9	SNV	SPRET	CCGACC	1.22181	BL6	CCGACA	1.49786
chr6:135135807-135137855	135136745	135136758	CTCF-alt	pos_patterns.pattern_22	SNV	SPRET	GGGCTGTTGGCGG	1.8324	BL6	GGGCTGTTGACAG	1.33932
chr6:135135807-135137855	135136850	135136859	KLF	pos_patterns.pattern_1	SNV	BL6	GCCCCTCCC	2.41405	SPRET	GCCCCTCTC	1.90829
chr6:135143698-135145746	135144792	135144798	ETS	pos_patterns.pattern_9	SNV	BL6	ACGGAG	1.68552	SPRET	ATGGAG	1.24427
chr6:135147776-135149824	135148694	135148708	CTCF	pos_patterns.pattern_0	indel	BL6	CCAGTAGGTGGCAG	2.85776	SPRET	CCAGTAGGTGGCAG	2.85776
chr6:135155755-135157803	135156497	135156503	ETS	pos_patterns.pattern_9	SNV	BL6	GCGGAG	1.70019	SPRET	GTGGAG	1.25894
chr6:135155755-135157803	135156785	135156795	BANP	pos_patterns.pattern_21	SNV	BL6	CCACGCTGAG	1.55084	SPRET	CCATGCTGAG	1.12364
chr6:135155755-135157803	135157034	135157040	ETS	pos_patterns.pattern_9	SNV	SPRET	GCGGAA	1.97559	BL6	GCTGAA	1.43287
chr6:135155755-135157803	135157071	135157080	KLF	pos_patterns.pattern_1	indel	BL6	GGGTGGGGT	2.32492	SPRET	GGTGGGGGC	1.88332
chr6:135167040-135169088	135167814	135167824	BANP	pos_patterns.pattern_21	indel	BL6	TTCCGCGTCA	2.13894	SPRET	TTCCGCGTCT	1.96761
chr6:135167040-135169088	135167875	135167881	ETS	pos_patterns.pattern_9	SNV	SPRET	CCGGCA	1.89166	BL6	CGGGCA	1.44952
chr6:135167040-135169088	135168168	135168178	BANP	pos_patterns.pattern_21	SNV	SPRET	GAGCGCGTGA	2.11941	BL6	AAGCGCGTGA	2.11866
chr6:135192951-135194999	135193680	135193694	OCT4::SOX2	pos_patterns.pattern_2	SNV	BL6	GTTTACAAATGAAT	2.57199	SPRET	GCTTACAAATGAAT	2.16251
chr6:135192951-135194999	135193870	135193876	ETS	pos_patterns.pattern_9	SNV	SPRET	CTCCGC	1.70019	BL6	CTCAGC	1.15746
chr6:135192951-135194999	135193947	135193956	KLF	pos_patterns.pattern_1	SNV	BL6	GACCAGCCT	1.69339	SPRET	GACCAACCT	1.57209
chr6:135197269-135199317	135198012	135198035	THAP11	pos_patterns.pattern_10	SNV	SPRET	ACTACACTTCCCGGCAGGACGCA	3.27661	BL6	ACTACACTTCCCGGCAGGACGCG	3.39186
chr6:135197269-135199317	135198157	135198170	CTCF-alt	pos_patterns.pattern_22	SNV	BL6	CGAGGCGAGGCGT	2.18823	SPRET	CGAGACGAGGCGT	2.23736
chr6:135197269-135199317	135198365	135198375	BANP	pos_patterns.pattern_21	SNV	SPRET	GAGCGCGTGT	1.95019	BL6	GAGCGCATGT	1.55018
chr6:135197269-135199317	135198501	135198510	KLF	pos_patterns.pattern_1	SNV	SPRET	GGGCGGAAC	2.26929	BL6	GGGCAGAAC	1.84597
chr6:135197269-135199317	135198635	135198646	ZIC	pos_patterns.pattern_7	indel	BL6	CACAGCAGGAC	2.67439	SPRET	GCAGGCAGGAC	1.74905
chr6:135208754-135210802	135209398	135209408	NRF1	pos_patterns.pattern_8	SNV	BL6	GCGCTTGGAG	1.78534	SPRET	GCACTTGGAG	1.31813
chr6:135208754-135210802	135209696	135209702	ETS	pos_patterns.pattern_9	SNV	BL6	TGCCGG	1.89166	SPRET	TGCTGG	1.34772
chr6:135208754-135210802	135209708	135209718	NRF1	pos_patterns.pattern_8	SNV	SPRET	AGGCGTGCGC	2.23433	BL6	CGGCGTGCGC	2.2289
chr6:135208754-135210802	135209719	135209728	KLF	pos_patterns.pattern_1	SNV	BL6	ACCACGCCC	2.36768	SPRET	ACCACGCCT	2.06572
chr6:135218751-135220799	135219617	135219626	KLF	pos_patterns.pattern_1	SNV	BL6	CCTTTTCCC	1.54069	SPRET	CCTTTTCCT	1.23873
chr6:135218751-135220799	135219672	135219678	ETS	pos_patterns.pattern_9	SNV	BL6	CCGGCT	1.61544	SPRET	CTGGCT	1.1742
chr6:135218751-135220799	135220087	135220094	NFY	pos_patterns.pattern_4	SNV	SPRET	TGATTGG	2.37469	BL6	CGATTGG	2.31622
chr6:135218751-135220799	135220197	135220204	NFY	pos_patterns.pattern_4	SNV	BL6	TGATTCG	1.99613	SPRET	TGATTCA	1.54997
chr6:135218751-135220799	135220216	135220225	KLF	pos_patterns.pattern_1	indel	BL6	GGGAGGTGC	2.24677	SPRET	CAAAGGTGC	0.900193
chr6:135224466-135226514	135225440	135225446	ETS	pos_patterns.pattern_9	SNV	SPRET	GCGGTC	1.39648	BL6	GTGGTC	0.955235
chr6:135234847-135236895	135235637	135235644	SOX2	pos_patterns.pattern_3	SNV	SPRET	ACAATGC	2.09953	BL6	ACAAGGC	1.9934
chr6:135234847-135236895	135235789	135235796	SOX2	pos_patterns.pattern_3	SNV	SPRET	ACAATGC	2.09953	BL6	GCAATGC	1.68809
chr6:135234847-135236895	135235976	135235989	CTCF-alt	pos_patterns.pattern_22	SNV	SPRET	CCGCCTCAGTAGT	2.1776	BL6	ACACCTCAGTAGT	1.78119
chr6:135234847-135236895	135236023	135236032	KLF	pos_patterns.pattern_1	indel	BL6	GCCTCTCCC	2.26013	SPRET	GCCTCTCCC	2.26013
chr6:135234847-135236895	135236046	135236055	KLF	pos_patterns.pattern_1	SNV	SPRET	AGCCCTCCC	2.12129	BL6	AGCCCTCCT	1.81934
chr6:135234847-135236895	135236071	135236080	KLF	pos_patterns.pattern_1	SNV	BL6	GCACCCCCA	1.9176	SPRET	GCATCCTCA	1.2422
chr6:135236472-135238520	135237103	135237114	ZIC	pos_patterns.pattern_7	SNV	SPRET	CGCAGCGTGTG	2.25975	BL6	CGAAGCGTGTA	1.71584
chr6:135236472-135238520	135237136	135237142	ETS	pos_patterns.pattern_9	SNV	BL6	TCGGTA	1.65734	SPRET	TCAGTA	1.1134
chr6:135236472-135238520	135237148	135237157	KLF	pos_patterns.pattern_1	SNV	BL6	AGGTGGGTC	1.99549	SPRET	AGGTGGTTC	1.82822
chr6:135236472-135238520	135237160	135237170	BANP	pos_patterns.pattern_21	SNV	BL6	AGACGCGAGA	2.29393	SPRET	AGATGCGAGA	1.88211
chr6:135236472-135238520	135237465	135237476	TEAD	pos_patterns.pattern_13	SNV	SPRET	AAATTCCTTGT	2.36057	BL6	AAATTCTTTGT	2.00699
chr6:135236472-135238520	135237568	135237578	NRF1	pos_patterns.pattern_8	SNV	SPRET	TGGGTTGCGC	1.97681	BL6	TGGGTTGTGC	1.5096
chr6:135251615-135253663	135252494	135252503	KLF	pos_patterns.pattern_1	SNV	BL6	ACCCCGCCT	2.14427	SPRET	CCCCCGCCT	2.12884
chr6:135251615-135253663	135252873	135252887	RFX	pos_patterns.pattern_12	SNV	SPRET	GTTGCCATGGCGAC	3.30969	BL6	GTTGCCGTGGCGAC	3.10464
chr6:135268737-135270785	135270206	135270212	ETS	pos_patterns.pattern_9	SNV	SPRET	GCGGTA	1.67254	BL6	GCGGTG	1.39713
chr6:135268737-135270785	135270231	135270237	ETS	pos_patterns.pattern_9	SNV	BL6	ACGGTT	1.38166	SPRET	ATGGTT	0.940408
chr6:135278761-135280809	135279988	135279994	ETS	pos_patterns.pattern_9	SNV	BL6	CCGGAC	1.91877	SPRET	TCAGAC	1.14039
chr6:135278761-135280809	135280080	135280094	OCT4::SOX2	pos_patterns.pattern_2	indel	BL6	TTTGATTTGCAGAG	2.41633	SPRET	TTTGATTTGCAGAC	2.41109
chr6:135295244-135297292	135296461	135296470	KLF	pos_patterns.pattern_1	SNV	BL6	GGGAGGAGT	2.13336	SPRET	AGGAGGAGT	1.83141
chr6:135295244-135297292	135296488	135296494	ETS	pos_patterns.pattern_9	SNV	BL6	TTGCGG	1.80147	SPRET	TTACGG	1.80103
chr6:135313268-135315316	135314164	135314173	KLF	pos_patterns.pattern_1	SNV	SPRET	GGGTGTGAT	2.08705	BL6	GGGTGCGAT	2.01191
chr6:135322028-135324076	135323035	135323053	KLF-double	pos_patterns.pattern_20	SNV	BL6	AGGCGGGCTTAGGAGGGA	2.51659	SPRET	AGGCAGGCTTAGGAGGGA	2.12778
chr6:135331891-135333939	135332739	135332748	KLF	pos_patterns.pattern_1	SNV	SPRET	TTCACACCC	2.069	BL6	CTCACACCC	2.07162
chr6:135351149-135353197	135351746	135351756	BACH1::MAFK	pos_patterns.pattern_16	SNV	BL6	AGCTGAGGAA	2.09137	SPRET	GGCTGAGGAA	2.10523
chr6:135351149-135353197	135351873	135351885	TFAP2C	pos_patterns.pattern_14	indel	SPRET	TCCCCCAGGCCT	2.36244	BL6	TTCCCCAGGCCT	2.17171
chr6:135351149-135353197	135352587	135352593	ETS	pos_patterns.pattern_9	SNV	BL6	GCGGGA	1.67345	SPRET	GCAGGA	1.1295
chr6:135362472-135364520	135363500	135363506	ETS	pos_patterns.pattern_9	SNV	BL6	CCGGCT	1.61544	SPRET	TCGGCT	1.38102
chr6:135362472-135364520	135363520	135363530	NRF1	pos_patterns.pattern_8	SNV	SPRET	GCGCAGGCAG	2.22959	BL6	GCGAAGGCAG	1.95257
chr6:135362472-135364520	135363830	135363841	TEAD	pos_patterns.pattern_13	indel	BL6	TGGTGGAATGT	2.44501	SPRET	TGGCGGAATGG	2.27356
chr6:135362472-135364520	135363871	135363880	KLF	pos_patterns.pattern_1	SNV	SPRET	AGGTGGGGG	2.00753	BL6	AGGTGGAGG	1.85838
chr6:135372455-135374503	135373537	135373543	ETS	pos_patterns.pattern_9	indel	BL6	GCGGAA	1.97559	SPRET	GCGGAA	1.97559
chr6:135372455-135374503	135373602	135373612	BANP	pos_patterns.pattern_21	SNV	BL6	GAACGCGCTC	1.80406	SPRET	GAATGTGCTC	0.93136
chr6:135376820-135378868	135377669	135377678	KLF	pos_patterns.pattern_1	SNV	BL6	AAGACGCCC	2.04187	SPRET	AAGATGCCC	1.61855
chr6:135376820-135378868	135377692	135377702	NRF1	pos_patterns.pattern_8	SNV	SPRET	CTCCCTGCGC	1.84091	BL6	CTCCCTGTGC	1.3737
chr6:135376820-135378868	135377702	135377708	ETS	pos_patterns.pattern_9	SNV	SPRET	ACGGGT	1.38256	BL6	TCAGGT	0.838087
chr6:135376820-135378868	135378332	135378339	SOX2	pos_patterns.pattern_3	SNV	SPRET	ACAATGC	2.09953	BL6	ACAGTGC	1.6093
chr6:135396589-135398637	135397891	135397900	KLF	pos_patterns.pattern_1	indel	SPRET	CCCCCACCC	2.30949	BL6	CCCTCACCC	2.15557
chr6:135398018-135400066	135399026	135399035	KLF	pos_patterns.pattern_1	SNV	SPRET	GGCCCACCC	2.29523	BL6	GGCCTACCC	1.87191
chr6:135399393-135401441	135400522	135400536	CTCF	pos_patterns.pattern_0	SNV	SPRET	CTGCCCCCTGGTGG	3.02798	BL6	CTGCCCCCTAGTGG	3.05624
chr6:135404216-135406264	135404912	135404919	SOX2	pos_patterns.pattern_3	SNV	SPRET	ACAAAGG	2.3028	BL6	ACGAAGG	1.82965
chr6:135404216-135406264	135405325	135405334	KLF	pos_patterns.pattern_1	SNV	BL6	TCCACACCT	1.92636	SPRET	TTCACACCT	1.76705
chr6:135404216-135406264	135405402	135405408	ETS	pos_patterns.pattern_9	SNV	SPRET	CTTCGG	1.52562	BL6	CTTCGA	1.29119
chr6:135443988-135446036	135444814	135444825	TEAD	pos_patterns.pattern_13	SNV	BL6	GCCAGGAATCT	2.43468	SPRET	GCCAGGAATAT	2.43182
chr6:135443988-135446036	135444829	135444835	ETS	pos_patterns.pattern_9	SNV	BL6	CCGGCT	1.61544	SPRET	CTGGCT	1.1742
chr6:135443988-135446036	135444866	135444876	NRF1	pos_patterns.pattern_8	SNV	BL6	ACGCAGGCTC	2.20827	SPRET	ACACAGGCTC	1.74106
chr6:135459631-135461679	135460748	135460757	KLF	pos_patterns.pattern_1	SNV	BL6	GCCACGCCT	2.19725	SPRET	GCCACACCT	2.07594
chr6:135459631-135461679	135460777	135460784	NFY	pos_patterns.pattern_4	SNV	SPRET	TGATTGG	2.37469	BL6	TGACTGG	1.94449
chr6:135526295-135528343	135526940	135526946	ETS	pos_patterns.pattern_9	SNV	BL6	TTCCGC	1.97559	SPRET	TTCCAC	1.53435
chr6:135526295-135528343	135526984	135526994	NRF1	pos_patterns.pattern_8	indel	SPRET	GCGCAGGCGC	2.77869	BL6	AAACAGCGCA	0.449168
chr6:135526295-135528343	135527556	135527566	BANP	pos_patterns.pattern_21	SNV	BL6	TAACGCGTAT	1.96965	SPRET	TAACGTGTAT	1.49578
chr6:135539038-135541086	135539739	135539749	BANP	pos_patterns.pattern_21	SNV	SPRET	AGACGCGTTT	1.79866	BL6	AGACACGTTT	1.32478
chr6:135539038-135541086	135539976	135539984	ATF	pos_patterns.pattern_17	SNV	BL6	AGACGGTA	1.73336	SPRET	AGACAGTA	1.23421
chr6:135562730-135564778	135564017	135564031	OCT4::SOX2	pos_patterns.pattern_2	SNV	SPRET	TTTGTAATGTTAAT	2.88707	BL6	TTTGTCATGTTAAT	2.87061
chr6:135562730-135564778	135564042	135564049	NFY	pos_patterns.pattern_4	SNV	SPRET	TAATTGG	2.23888	BL6	TAATTGA	1.79273
chr6:135577809-135579857	135579149	135579159	BANP	pos_patterns.pattern_21	SNV	BL6	ACACGCAGTT	1.54642	SPRET	GCACGCAGTT	1.54647
chr6:135645169-135647217	135646117	135646124	SOX2	pos_patterns.pattern_3	SNV	SPRET	ACAATAC	2.00746	BL6	ACAACAC	1.90132
chr6:135645169-135647217	135646282	135646288	ETS	pos_patterns.pattern_9	SNV	BL6	TTCCTG	1.75586	SPRET	TTTCTG	1.36206
chr6:135645169-135647217	135646307	135646313	ETS	pos_patterns.pattern_9	SNV	SPRET	TTCCGA	1.9604	BL6	TTCAGA	1.41767
chr6:135651613-135653661	135652969	135652975	ETS	pos_patterns.pattern_9	indel	BL6	CCGGCT	1.61544	SPRET	GCCGGC	0.853446
chr6:135680105-135682153	135681281	135681287	ETS	pos_patterns.pattern_9	SNV	BL6	GCGGAA	1.97559	SPRET	GGGGAA	1.53345
chr6:135690817-135692865	135691832	135691842	NRF1	pos_patterns.pattern_8	SNV	BL6	GCGCGTGCGT	2.52464	SPRET	GCTCGTGCGT	2.13614
chr6:135690817-135692865	135692029	135692040	ZIC	pos_patterns.pattern_7	SNV	BL6	TGCAGCTGGGA	2.22536	SPRET	TACAGCTGGGA	2.26345
chr6:135699764-135701812	135700384	135700397	RFX-alt	pos_patterns.pattern_18	SNV	SPRET	GTTACCTAGCAAC	3.1206	BL6	GTTATCTAGCAAC	2.74691
chr6:135699764-135701812	135700802	135700812	NRF1	pos_patterns.pattern_8	SNV	BL6	GCGCTTGCGG	2.50653	SPRET	GCGCTTGCTG	2.17397
chr6:135702755-135704803	135703451	135703460	KLF	pos_patterns.pattern_1	SNV	BL6	TCCCCTCCT	1.96251	SPRET	TCCCCTGCT	1.44115
chr6:135702755-135704803	135703620	135703631	ZIC	pos_patterns.pattern_7	SNV	BL6	CACTGCAGGGG	2.64611	SPRET	CACTGCAGAGG	2.18695
chr6:135702755-135704803	135703835	135703841	ETS	pos_patterns.pattern_9	SNV	BL6	TCCCGG	1.89268	SPRET	TCCCCG	1.45054
chr6:135706213-135708261	135707218	135707227	KLF	pos_patterns.pattern_1	SNV	SPRET	AGGTGTGGC	2.07594	BL6	AGGCCTGGC	1.77358
chr6:135706213-135708261	135707313	135707323	BANP	pos_patterns.pattern_21	SNV	BL6	GGACGCGTGA	2.11791	SPRET	GGAGGTGTGA	1.24316
chr6:135731641-135733689	135732253	135732259	ETS	pos_patterns.pattern_9	SNV	SPRET	GGCCGA	1.38118	BL6	GGCTGA	0.837232
chr6:135747876-135749924	135748912	135748919	SOX2	pos_patterns.pattern_3	SNV	BL6	CTTTTGT	2.21072	SPRET	CCTTTGT	2.3028
chr6:135747876-135749924	135748974	135748981	NFY	pos_patterns.pattern_4	SNV	BL6	ACATTTG	1.74707	SPRET	ACATTGG	2.12573
chr6:135760174-135762222	135760883	135760889	ETS	pos_patterns.pattern_9	SNV	BL6	GTCCGC	1.69954	SPRET	GTCCGA	1.68434
chr6:135760174-135762222	135761243	135761249	ETS	pos_patterns.pattern_9	SNV	BL6	GCGTAA	1.58179	SPRET	GCATAA	1.03785
chr6:135760174-135762222	135761263	135761269	ETS	pos_patterns.pattern_9	SNV	SPRET	CCGGCT	1.61544	BL6	CCGTCT	1.22165
chr6:135826052-135828100	135826766	135826775	KLF	pos_patterns.pattern_1	SNV	SPRET	ACTCCGCCC	2.29707	BL6	GCTCCGCCC	2.4286
chr6:135826052-135828100	135827042	135827051	KLF	pos_patterns.pattern_1	SNV	BL6	GCTACGCCC	2.35005	SPRET	GCTCCGCCC	2.4286
chr6:135826052-135828100	135827101	135827107	ETS	pos_patterns.pattern_9	SNV	SPRET	TCGGAA	1.9604	BL6	TTGGAA	1.51915
chr6:135827120-135829168	135828380	135828390	NRF1	pos_patterns.pattern_8	indel	SPRET	GAGAGTCCGC	1.93539	BL6	GATAGTCCGC	1.54689
chr6:135842901-135844949	135843914	135843927	CTCF-alt	pos_patterns.pattern_22	SNV	SPRET	AGCAAGTAGGCGC	1.92935	BL6	AGCAAGTAGGCAC	1.47037
chr6:135906704-135908752	135907625	135907635	BANP	pos_patterns.pattern_21	SNV	BL6	CCTTGCGGGT	1.87568	SPRET	CCTTGCCAGT	1.60895
chr6:135998541-136000589	135999643	135999652	KLF	pos_patterns.pattern_1	SNV	BL6	GCTACACCT	1.92679	SPRET	GCTATACCT	1.50347
chr6:135998541-136000589	135999798	135999808	NRF1	pos_patterns.pattern_8	SNV	SPRET	GCGTGATCGG	1.88495	BL6	GCGTGCTCGG	1.89515
chr6:136113013-136115061	136114356	136114362	ETS	pos_patterns.pattern_9	indel	SPRET	ATCCGG	1.91861	BL6	CATCGG	1.22256
chr6:136119658-136121706	136120554	136120564	NRF1	pos_patterns.pattern_8	SNV	BL6	AGGAATCCGC	1.79498	SPRET	AGAAATCCGC	1.40481
chr6:136119658-136121706	136120658	136120665	SOX2	pos_patterns.pattern_3	SNV	SPRET	ACAAAGA	2.11559	BL6	CCAAAGA	1.70397
chr6:136119658-136121706	136120720	136120726	ETS	pos_patterns.pattern_9	SNV	BL6	CTCCGG	1.91942	SPRET	CTCTGG	1.37547
chr6:136119658-136121706	136120755	136120761	ETS	pos_patterns.pattern_9	SNV	BL6	AGCCGC	1.39621	SPRET	AGCAGC	0.853486
chr6:136119658-136121706	136121099	136121110	ZIC	pos_patterns.pattern_7	SNV	BL6	CCCAGCAGGGA	2.68181	SPRET	CCCAGCAGGAA	2.66722
chr6:136119658-136121706	136121112	136121118	ETS	pos_patterns.pattern_9	SNV	BL6	CTCCGG	1.91942	SPRET	CTCTGG	1.37547
chr6:136129596-136131644	136130674	136130680	ETS	pos_patterns.pattern_9	SNV	BL6	GCGGAA	1.97559	SPRET	GCGGAG	1.70019
chr6:136129596-136131644	136130768	136130774	ETS	pos_patterns.pattern_9	SNV	SPRET	CTCCGA	1.68499	BL6	CCCCGA	1.38284
chr6:136149306-136151354	136150384	136150391	SOX2	pos_patterns.pattern_3	SNV	SPRET	ACAAAGG	2.3028	BL6	ACAACGG	2.18378
chr6:136149306-136151354	136150657	136150664	SOX2	pos_patterns.pattern_3	SNV	BL6	ACAATGC	2.09953	SPRET	ACAATGT	2.0896
chr6:136149306-136151354	136150697	136150708	TEAD	pos_patterns.pattern_13	SNV	BL6	AGCTGGAATGT	2.50397	SPRET	AGCTGGACTGT	2.06623
chr6:136171975-136174023	136172875	136172885	BANP	pos_patterns.pattern_21	SNV	SPRET	CTCCGCGGTG	1.80508	BL6	CTCCGAGGTG	1.3288
chr6:136171975-136174023	136173410	136173420	NRF1	pos_patterns.pattern_8	SNV	BL6	GCGCTCGCGC	2.64107	SPRET	GCGCTCACGC	2.39319
chr6:136177050-136179098	136177813	136177823	BANP	pos_patterns.pattern_21	SNV	SPRET	TTGCGCGACA	2.31688	BL6	TTGTGCGGCA	1.74275
chr6:136177050-136179098	136178039	136178045	ETS	pos_patterns.pattern_9	SNV	SPRET	CCGGTT	1.61555	BL6	CTGGTT	1.1743
chr6:136177050-136179098	136178260	136178266	ETS	pos_patterns.pattern_9	SNV	BL6	CTACGA	1.29119	SPRET	CTAGGG	0.981673
chr6:136177050-136179098	136178275	136178281	ETS	pos_patterns.pattern_9	SNV	BL6	CCGGCC	1.61561	SPRET	CCAGCC	1.07166
chr6:136177050-136179098	136178320	136178329	KLF	pos_patterns.pattern_1	SNV	BL6	GGGCGGGGA	2.42818	SPRET	GGGCGGGGG	2.43079
chr6:136238116-136240164	136239196	136239209	RFX-alt	pos_patterns.pattern_18	SNV	BL6	GTTGCCAGGTAAC	3.06451	SPRET	GTTACCAGGTAAC	2.85214
chr6:136283677-136285725	136284650	136284656	ETS	pos_patterns.pattern_9	SNV	SPRET	TACCGT	1.65787	BL6	TACTGT	1.11393
chr6:136283677-136285725	136284662	136284668	ETS	pos_patterns.pattern_9	SNV	BL6	CCGGGG	1.61727	SPRET	CCAGGG	1.07333
chr6:136350068-136352116	136351022	136351034	TFAP2C	pos_patterns.pattern_14	SNV	BL6	TGCTACAGGATG	2.01174	SPRET	CGCTACAGGATG	2.05348
chr6:136350068-136352116	136351063	136351072	KLF	pos_patterns.pattern_1	SNV	SPRET	AGGCTGGGA	1.70281	BL6	AGGCTAGGA	1.5489
chr6:136384206-136386254	136385169	136385179	BANP	pos_patterns.pattern_21	SNV	SPRET	CTTCGCGCTG	1.98113	BL6	CTTCTCGCTG	1.50074
chr6:136387719-136389767	136388781	136388791	BANP	pos_patterns.pattern_21	SNV	SPRET	TTCCGCGATC	2.1462	BL6	TTCCGCGATG	2.14843
chr6:136387719-136389767	136388833	136388842	KLF	pos_patterns.pattern_1	SNV	BL6	CGGCGTGCA	1.86907	SPRET	CAGCGTGCA	1.36332
chr6:136388857-136390905	136390136	136390146	NRF1	pos_patterns.pattern_8	SNV	BL6	ACGCAGCAGC	1.89717	SPRET	ACACAGCAGC	1.42996
chr6:136388857-136390905	136390147	136390158	ZIC	pos_patterns.pattern_7	indel	SPRET	CACAGCGTGCC	2.17968	BL6	CAGCATGCCTT	0.524177
chr6:136388857-136390905	136390349	136390358	KLF	pos_patterns.pattern_1	SNV	BL6	GGGCGTGTT	2.20868	SPRET	GGGCATGTT	1.78536
chr6:136420321-136422369	136421244	136421258	CTCF	pos_patterns.pattern_0	SNV	BL6	GCGCCCTCTACAGA	2.72	SPRET	GCATCCTCTACAGA	2.12635
chr6:136420321-136422369	136421281	136421292	ZIC	pos_patterns.pattern_7	indel	SPRET	TCCCTGCTGCT	2.37924	BL6	CCCCAGCTGCT	2.33851
chr6:136420321-136422369	136421800	136421806	ETS	pos_patterns.pattern_9	SNV	SPRET	CAGGAA	1.75586	BL6	CAGGGA	1.45371
chr6:136421325-136423373	136421943	136421953	BANP	pos_patterns.pattern_21	SNV	SPRET	GAGCGCGCCT	1.80622	BL6	GAGCGGGCCT	1.33235
chr6:136421325-136423373	136422116	136422126	NRF1	pos_patterns.pattern_8	SNV	BL6	GAGCCAGCGT	2.07073	SPRET	GAGCTAGCGT	2.05866
chr6:136421325-136423373	136422156	136422169	CTCF-alt	pos_patterns.pattern_22	SNV	BL6	GCGCCAGGTCAGA	2.12753	SPRET	GCGCCAGGTCAAA	1.86459
chr6:136424219-136426267	136424884	136424890	ETS	pos_patterns.pattern_9	SNV	BL6	GCGGTA	1.67254	SPRET	GCGGTG	1.39713
chr6:136424219-136426267	136425064	136425070	ETS	pos_patterns.pattern_9	indel	BL6	ACGGAA	1.96093	SPRET	AGGGAA	1.51878
chr6:136424219-136426267	136425432	136425438	ETS	pos_patterns.pattern_9	SNV	SPRET	TCCCGG	1.89268	BL6	TCCCAG	1.45143
chr6:136424219-136426267	136425552	136425558	ETS	pos_patterns.pattern_9	SNV	BL6	TCCCGG	1.89268	SPRET	TCCAGG	1.34995
chr6:136428769-136430817	136429582	136429591	KLF	pos_patterns.pattern_1	SNV	BL6	GGGAGGAGC	2.26489	SPRET	GGGAGGGGC	2.41405
chr6:136428769-136430817	136429596	136429607	TEAD	pos_patterns.pattern_13	SNV	BL6	ACATTCCTCAG	2.49941	SPRET	ATATTCCTCAG	2.29971
chr6:136461155-136463203	136462024	136462035	ZIC	pos_patterns.pattern_7	SNV	SPRET	TACCTGCGGTG	2.47773	BL6	TACCTGTGGTG	2.13876
chr6:136461155-136463203	136462502	136462512	BANP	pos_patterns.pattern_21	indel	BL6	CCCCGCGCTC	1.9523	SPRET	CACCACGCTC	1.33225
chr6:136461155-136463203	136462594	136462604	BANP	pos_patterns.pattern_21	SNV	BL6	GGGCGCGCTC	1.80628	SPRET	GGCTGCGCTC	1.40514
chr6:136462867-136464915	136463704	136463714	BANP	pos_patterns.pattern_21	indel	BL6	ACGCGCGCGG	2.1018	SPRET	CACGGCACGG	1.1264
chr6:136467676-136469724	136468540	136468553	CTCF-alt	pos_patterns.pattern_22	SNV	SPRET	CCACAGGCTGCGA	2.35763	BL6	CCACAGGCTGAGA	1.96354
chr6:136469630-136471678	136470939	136470949	NRF1	pos_patterns.pattern_8	SNV	SPRET	GAGATTGCGG	1.94361	BL6	GAGATTGAGG	1.47633
chr6:136469630-136471678	136471011	136471021	NRF1	pos_patterns.pattern_8	SNV	BL6	CCGCAACCGC	2.26569	SPRET	CCGCAACCTC	1.94745
chr6:136485849-136487897	136486458	136486465	NFY	pos_patterns.pattern_4	indel	BL6	CCAATCA	2.37469	SPRET	CCAATCT	2.26213
chr6:136485849-136487897	136487031	136487040	KLF	pos_patterns.pattern_1	SNV	BL6	GGGCGGGGC	2.57776	SPRET	CGGCGGGGC	2.25842
chr6:136485849-136487897	136487056	136487066	NRF1	pos_patterns.pattern_8	SNV	BL6	CCGCGGCCGA	1.92025	SPRET	CCGCGGCCAA	1.60206
chr6:136485849-136487897	136487078	136487088	NRF1	pos_patterns.pattern_8	SNV	SPRET	TCGGCCGCGC	2.18034	BL6	TCGGCCGCAC	1.79151
chr6:136489165-136491213	136490038	136490047	KLF	pos_patterns.pattern_1	SNV	BL6	TTCCCTCCC	2.10515	SPRET	TTCCCTGCC	1.58378
chr6:136498767-136500815	136499745	136499751	ETS	pos_patterns.pattern_9	SNV	BL6	CCGGAT	1.91861	SPRET	CTGGAT	1.47736
chr6:136498767-136500815	136499749	136499758	KLF	pos_patterns.pattern_1	indel	SPRET	ACCACACCC	2.24637	BL6	ATCACAGGG	0.740828
chr6:136498767-136500815	136499844	136499853	ESRRB	pos_patterns.pattern_6	SNV	SPRET	CCAAGGCCA	2.3946	BL6	CCAATGCCA	1.99706
chr6:136518015-136520063	136518740	136518750	NRF1	pos_patterns.pattern_8	SNV	SPRET	CCGATCGCGC	2.16549	BL6	CCGATCGCTC	1.78392
chr6:136531587-136533635	136532109	136532115	ETS	pos_patterns.pattern_9	SNV	BL6	TTCCGG	2.19482	SPRET	TTTCGG	1.80103
chr6:136540491-136542539	136541650	136541656	ETS	pos_patterns.pattern_9	SNV	BL6	CCGGAT	1.91861	SPRET	CCAGAT	1.37466
chr6:136540491-136542539	136541678	136541688	NRF1	pos_patterns.pattern_8	SNV	BL6	GCGCCATCCC	2.07402	SPRET	GCGCCGTCCC	2.08608
chr6:136544654-136546702	136545465	136545471	ETS	pos_patterns.pattern_9	SNV	BL6	CCGGAC	1.91877	SPRET	CCAGAC	1.37482
chr6:136544654-136546702	136545638	136545648	NRF1	pos_patterns.pattern_8	SNV	BL6	GTTGGAGCGC	1.69174	SPRET	GTTGGAACGC	1.4112
chr6:136544654-136546702	136545692	136545701	KLF	pos_patterns.pattern_1	SNV	SPRET	TCTGCTCCT	1.65967	BL6	TCTGGTCCT	1.236
chr6:136544654-136546702	136545733	136545743	BANP	pos_patterns.pattern_21	SNV	SPRET	AGCCGCGGCA	1.96954	BL6	AGCCGAGGCA	1.49355
chr6:136544654-136546702	136545749	136545755	ETS	pos_patterns.pattern_9	SNV	BL6	CCGGTT	1.61555	SPRET	CCACTT	0.678253
chr6:136549993-136552041	136550751	136550761	NRF1	pos_patterns.pattern_8	SNV	SPRET	GCGGAGGCGC	2.50018	BL6	GCGGAGGTGC	2.11001
chr6:136549993-136552041	136550772	136550782	BANP	pos_patterns.pattern_21	SNV	BL6	AGGCGCGTGT	1.94804	SPRET	AGGTGTGTGT	1.0766
chr6:136549993-136552041	136551065	136551074	KLF	pos_patterns.pattern_1	SNV	BL6	TTTTCTCCT	1.50012	SPRET	TTTTCTCCC	1.80208
chr6:136552978-136555026	136553850	136553860	BANP	pos_patterns.pattern_21	SNV	SPRET	CACCGCGCCT	1.80481	BL6	CACCGTGCCT	1.33093
chr6:136554377-136556425	136555472	136555478	ETS	pos_patterns.pattern_9	SNV	SPRET	GCGGTT	1.39632	BL6	GCGGTC	1.39648
chr6:136554377-136556425	136555804	136555816	TFAP2C	pos_patterns.pattern_14	SNV	SPRET	AACCCAGGAGAA	1.84402	BL6	AACCCACGAGAA	1.73598
chr6:136558017-136560065	136558736	136558749	RFX-alt	pos_patterns.pattern_18	SNV	BL6	GTTGTCAGGTGAC	2.50714	SPRET	GTTGTCATGTGAC	2.40123
chr6:136558017-136560065	136558833	136558842	KLF	pos_patterns.pattern_1	SNV	BL6	GACCCACCC	2.29745	SPRET	GACCTACCC	1.87413
chr6:136558017-136560065	136558869	136558878	KLF	pos_patterns.pattern_1	SNV	SPRET	GGGTGTGGG	2.23093	BL6	GGATGTGGG	1.70945
chr6:136558017-136560065	136559517	136559526	KLF	pos_patterns.pattern_1	SNV	BL6	TTCACGCCC	2.19031	SPRET	TTCATGCCC	1.76699
chr6:136563746-136565794	136564894	136564900	ETS	pos_patterns.pattern_9	SNV	SPRET	TTCCTG	1.75586	BL6	TTCTTG	1.21191
chr6:136611394-136613442	136612508	136612522	CTCF	pos_patterns.pattern_0	SNV	BL6	CCTGAAGAGGGTAG	2.38173	SPRET	CCTGAAGGGGGTAG	2.51076
chr6:136619855-136621903	136620559	136620571	TFAP2C	pos_patterns.pattern_14	SNV	BL6	CAGCCTGAGGCT	2.3543	SPRET	CAGCCTGAGACT	1.87557
chr6:136619855-136621903	136620753	136620759	ETS	pos_patterns.pattern_9	SNV	BL6	ACGCAA	1.56757	SPRET	ACGCTA	1.26452
chr6:136619855-136621903	136620891	136620900	KLF	pos_patterns.pattern_1	SNV	SPRET	GGGCGAGTC	2.26484	BL6	GGGCGAGCC	2.26262
chr6:136619855-136621903	136620920	136620926	ETS	pos_patterns.pattern_9	SNV	BL6	CCGGTA	1.89177	SPRET	CCTGTA	1.34904
chr6:136645140-136647188	136645701	136645708	SOX2	pos_patterns.pattern_3	SNV	SPRET	CTTTTGT	2.21072	BL6	CTTCTGT	1.72049
chr6:136645140-136647188	136645995	136646004	KLF	pos_patterns.pattern_1	SNV	BL6	GCCCCTCCC	2.41405	SPRET	GTCCCTCCC	2.25473
chr6:136646632-136648680	136647237	136647250	CTCF-alt	pos_patterns.pattern_22	SNV	SPRET	GCGTCACCATATG	2.12995	BL6	GTGTCACCATATG	1.67097
chr6:136646632-136648680	136647828	136647837	KLF	pos_patterns.pattern_1	SNV	BL6	ATGACGCCC	2.04155	SPRET	ATGTCGCCC	1.96619
chr6:136646632-136648680	136647838	136647847	KLF	pos_patterns.pattern_1	SNV	BL6	GCTCAGCCC	2.00519	SPRET	GCTCATCCC	1.84148
chr6:136646632-136648680	136647863	136647873	NRF1	pos_patterns.pattern_8	SNV	BL6	ACGCAAGCGA	2.2825	SPRET	ACGCAAGTGA	1.89233
chr6:136650234-136652282	136651361	136651370	KLF	pos_patterns.pattern_1	SNV	SPRET	GGGTGGAGA	2.15772	BL6	GGTTGGAGA	1.63737
chr6:136650234-136652282	136651476	136651486	BANP	pos_patterns.pattern_21	SNV	BL6	AGGCGCGGAG	1.80399	SPRET	AGACGCGGAG	1.80127
chr6:136660732-136662780	136661894	136661903	KLF	pos_patterns.pattern_1	SNV	BL6	AGGCGGATC	1.96765	SPRET	AGGCGGGTC	2.1168
chr6:136660732-136662780	136661958	136661968	BANP	pos_patterns.pattern_21	SNV	SPRET	TGCCGCGCTT	1.97069	BL6	TGTCGCGCTT	2.14729
chr6:136689373-136691421	136690033	136690042	KLF	pos_patterns.pattern_1	SNV	SPRET	GCAACTCCT	1.86626	BL6	GCAACTCCA	1.84943
chr6:136689373-136691421	136690240	136690249	KLF	pos_patterns.pattern_1	SNV	SPRET	CCACCTCCT	1.79785	BL6	CCACCTCCC	2.0998
chr6:136689373-136691421	136690638	136690648	NRF1	pos_patterns.pattern_8	SNV	SPRET	GTGCTTGCGT	2.19626	BL6	GTGCTTGCTT	1.76462
chr6:136709685-136711733	136710467	136710477	BANP	pos_patterns.pattern_21	SNV	BL6	AGACGCTGGC	1.55056	SPRET	AGAGGCTGGC	1.11795
chr6:136719370-136721418	136720623	136720630	NFY	pos_patterns.pattern_4	SNV	SPRET	CCAATCA	2.37469	BL6	CCAGTCA	1.94449
chr6:136739344-136741392	136740185	136740191	ETS	pos_patterns.pattern_9	SNV	BL6	ACGGGT	1.38256	SPRET	ATGGGT	0.941317
chr6:136739344-136741392	136740701	136740714	CTCF-alt	pos_patterns.pattern_22	SNV	SPRET	AAGGAAGGGGCGT	2.27285	BL6	AAGGAAGGGGTGT	1.87758
chr6:136741772-136743820	136742426	136742434	ATF	pos_patterns.pattern_17	SNV	BL6	TGACGTCA	2.44739	SPRET	TGACGTTA	2.28531
chr6:136741772-136743820	136742598	136742606	ATF	pos_patterns.pattern_17	SNV	SPRET	TGACGTCA	2.44739	BL6	TGGCATCA	1.65292
chr6:136741772-136743820	136742940	136742946	ETS	pos_patterns.pattern_9	SNV	SPRET	TTCCGG	2.19482	BL6	TTCAGG	1.6521
chr6:136741772-136743820	136742968	136742982	CTCF	pos_patterns.pattern_0	indel	BL6	GTGCCCTCTAGTGG	2.99448	SPRET	CTGCCCTCTAGTAG	2.50055
chr6:136807397-136809445	136808103	136808110	NFY	pos_patterns.pattern_4	SNV	BL6	CCAATCC	2.266	SPRET	CCAATTC	2.13019
chr6:136807397-136809445	136808276	136808286	NRF1	pos_patterns.pattern_8	SNV	BL6	GGTGGCGCGC	1.70489	SPRET	GGTGGCGCAC	1.27325
chr6:136807397-136809445	136808581	136808594	CTCF-alt	pos_patterns.pattern_22	SNV	SPRET	GCGCCACCTGCAG	2.65411	BL6	TCGTCACCTGCAG	2.06224
chr6:136820209-136822257	136821465	136821471	ETS	pos_patterns.pattern_9	SNV	SPRET	CCGCTG	1.22301	BL6	CTGCTG	1.0871
chr6:136820479-136822527	136821299	136821305	ETS	pos_patterns.pattern_9	SNV	BL6	GCGGTT	1.39632	SPRET	GTGGTT	0.955074
chr6:136820479-136822527	136821975	136821986	TEAD	pos_patterns.pattern_13	SNV	BL6	TTCTGGAATTC	2.38203	SPRET	TTCTGGAATGC	2.50832
chr6:136820479-136822527	136822004	136822013	KLF	pos_patterns.pattern_1	SNV	BL6	ACACCGCCT	1.97699	SPRET	ACACCACCT	1.85568
chr6:136827119-136829167	136827836	136827845	KLF	pos_patterns.pattern_1	SNV	SPRET	GTCCCGCCC	2.41844	BL6	ATCCCGCCC	2.28691
chr6:136827119-136829167	136828180	136828190	BANP	pos_patterns.pattern_21	SNV	SPRET	GGCCGCGCTC	1.80441	BL6	GGCCGCGATC	1.97736
chr6:136846936-136848984	136847985	136847999	CTCF	pos_patterns.pattern_0	SNV	BL6	CTGCCCCCTGGCGG	2.95433	SPRET	CTGCCCCCTGGCTG	2.52763
chr6:136855114-136857162	136855881	136855889	ATF	pos_patterns.pattern_17	indel	BL6	CCCCGTTA	1.57459	SPRET	GCCCGTTA	1.57529
chr6:136855114-136857162	136856057	136856069	TFAP2C	pos_patterns.pattern_14	SNV	SPRET	AGCCCCCGGGGG	2.48259	BL6	AGCCCCCGGGTG	2.29978
chr6:136855114-136857162	136856146	136856152	ETS	pos_patterns.pattern_9	SNV	SPRET	CCGGCA	1.89166	BL6	CTGGCA	1.45041
chr6:136855114-136857162	136856327	136856341	CTCF	pos_patterns.pattern_0	SNV	SPRET	GCGCCCCCTCTTGG	3.05809	BL6	GCACCTCCTCTTGG	2.6364
chr6:136856831-136858879	136857413	136857419	ETS	pos_patterns.pattern_9	SNV	BL6	TGCCGC	1.67243	SPRET	TACCGC	1.67254
chr6:136856831-136858879	136857506	136857516	BANP	pos_patterns.pattern_21	SNV	BL6	CTCCGCGAAA	2.14581	SPRET	CTCCGAGAAA	1.66182
chr6:136856831-136858879	136857617	136857630	CTCF-alt	pos_patterns.pattern_22	SNV	SPRET	GGTCAGGCTGCGC	2.08673	BL6	GGTCAGGCTGTGC	1.69146
chr6:136874692-136876740	136875540	136875546	ETS	pos_patterns.pattern_9	SNV	SPRET	GCGGTA	1.67254	BL6	GTGGTA	1.23129
chr6:136874692-136876740	136875681	136875687	ETS	pos_patterns.pattern_9	SNV	SPRET	TTGCGA	1.56704	BL6	TTGCCA	1.1249
chr6:136874692-136876740	136875976	136875985	KLF	pos_patterns.pattern_1	SNV	SPRET	TCCACTCCC	2.18592	BL6	TCCACTTCC	1.66443
chr6:136903179-136905227	136903915	136903924	KLF	pos_patterns.pattern_1	SNV	SPRET	GTACCGCCC	2.25116	BL6	GTACTGCCC	1.82784
chr6:136903179-136905227	136904421	136904428	SOX2	pos_patterns.pattern_3	SNV	BL6	CTTTTGT	2.21072	SPRET	CATTTGT	2.15768
chr6:136919836-136921884	136920850	136920856	ETS	pos_patterns.pattern_9	SNV	BL6	AACCGG	1.61555	SPRET	AACTGG	1.07161
chr6:136919836-136921884	136920857	136920868	ZIC	pos_patterns.pattern_7	SNV	BL6	CTCCTGCTGGC	2.47859	SPRET	CTCCTGCAGGC	2.30963
chr6:136919836-136921884	136921050	136921058	ATF	pos_patterns.pattern_17	indel	SPRET	CTACGTGA	1.89718	BL6	CTACGTGT	1.64881
chr6:136929870-136931918	136930563	136930573	BANP	pos_patterns.pattern_21	SNV	SPRET	ATACGCGTAT	1.79629	BL6	ATACGTGTAT	1.32242
chr6:136929870-136931918	136930995	136931004	KLF	pos_patterns.pattern_1	SNV	BL6	CACACGCCC	2.19324	SPRET	CACATGCCC	1.76992
chr6:136947008-136949056	136948098	136948111	CTCF-alt	pos_patterns.pattern_22	SNV	SPRET	CCGCCTCTCAAGG	2.43586	BL6	CAGCCTCTCAAGG	1.97688
chr6:136952211-136954259	136953051	136953060	KLF	pos_patterns.pattern_1	SNV	BL6	ACCACGCCC	2.36768	SPRET	ACCACGCCT	2.06572
chr6:136952211-136954259	136953096	136953106	NRF1	pos_patterns.pattern_8	SNV	SPRET	TCGTGCACGG	1.63604	BL6	TCATGCACGT	1.25035
chr6:136966495-136968543	136967651	136967658	SOX2	pos_patterns.pattern_3	SNV	SPRET	ACAAAAG	2.21072	BL6	GCAAAAG	1.79928
chr6:136982678-136984726	136983477	136983487	NRF1	pos_patterns.pattern_8	indel	BL6	CTCCTGGCGC	1.69795	SPRET	TACCTAGCCT	1.00758
chr6:136982678-136984726	136984062	136984071	KLF	pos_patterns.pattern_1	SNV	SPRET	TTCCCTCCC	2.10515	BL6	TTGCCTCCC	1.93835
chr6:136985884-136987932	136986901	136986908	NFY	pos_patterns.pattern_4	SNV	BL6	CCATTGG	2.17982	SPRET	CCGTTGC	1.28197
chr6:136989018-136991066	136989977	136989983	ETS	pos_patterns.pattern_9	indel	SPRET	CAGGAA	1.75586	BL6	ACAGAA	1.41698
chr6:136989018-136991066	136989990	136989999	KLF	pos_patterns.pattern_1	SNV	BL6	GTCCCTCCC	2.25473	SPRET	GCCCCTCTC	1.90829
chr6:136989018-136991066	136990121	136990135	CTCF	pos_patterns.pattern_0	SNV	SPRET	CTTCCACCTGCTGG	2.54984	BL6	CTTTCACCTACTGG	2.27006
chr6:136989018-136991066	136990242	136990248	ETS	pos_patterns.pattern_9	SNV	BL6	TCCCGG	1.89268	SPRET	CCCCGG	1.61727
chr6:136999593-137001641	137000136	137000145	KLF	pos_patterns.pattern_1	SNV	BL6	AGGCGTGTG	1.89128	SPRET	AGGCGTGCG	1.88906
chr6:136999593-137001641	137000223	137000232	KLF	pos_patterns.pattern_1	SNV	BL6	GGGAGGGGG	2.26708	SPRET	GGAAGGGGG	1.7456
chr6:136999593-137001641	137000323	137000332	KLF	pos_patterns.pattern_1	SNV	BL6	GGGCGTGGT	2.36768	SPRET	GGGCATGGT	1.94436
chr6:136999593-137001641	137001051	137001063	CTCF-alt2	pos_patterns.pattern_19	SNV	SPRET	TGCCCCTGCAGG	2.57909	BL6	TGTCCGTGCAGG	1.75617
chr6:137000890-137002938	137001736	137001742	ETS	pos_patterns.pattern_9	SNV	BL6	TTCCTG	1.75586	SPRET	TCCCTG	1.45371
chr6:137031824-137033872	137033232	137033246	OCT4::SOX2	pos_patterns.pattern_2	SNV	BL6	TTCTGCATTACCAT	2.4712	SPRET	TTCCGCATTACCAT	2.27641
chr6:137034873-137036921	137035661	137035670	KLF	pos_patterns.pattern_1	SNV	SPRET	AGGCGTGCA	1.88645	BL6	AGGTGTGCA	1.76514
chr6:137034873-137036921	137035856	137035862	ETS	pos_patterns.pattern_9	SNV	BL6	CTGCGG	1.52606	SPRET	CTGCAG	1.08482
chr6:137052749-137054797	137053292	137053302	BANP	pos_patterns.pattern_21	SNV	SPRET	CACCGCGTTG	1.80522	BL6	CACTGCGTTG	1.40786
chr6:137097840-137099888	137098713	137098719	ETS	pos_patterns.pattern_9	SNV	BL6	TTGCGC	1.58224	SPRET	TTGTGC	1.03829
chr6:137109471-137111519	137110338	137110344	ETS	pos_patterns.pattern_9	SNV	SPRET	CCGGCA	1.89166	BL6	CCAGCA	1.34772
chr6:137109471-137111519	137110373	137110379	ETS	pos_patterns.pattern_9	SNV	BL6	CTCCGC	1.70019	SPRET	CTCTGC	1.15624
chr6:137135246-137137294	137135782	137135792	BANP	pos_patterns.pattern_21	SNV	BL6	GGACGCGGGG	1.95122	SPRET	GGATGCGGGG	1.55238
chr6:137135246-137137294	137136191	137136201	NRF1	pos_patterns.pattern_8	SNV	BL6	CAGCCAGCGC	2.092	SPRET	CAGCCAGCAC	1.66036
chr6:137141953-137144001	137143065	137143074	KLF	pos_patterns.pattern_1	indel	BL6	GGGTGGGGG	2.30949	SPRET	GTGAGGGGT	1.77714
chr6:137141953-137144001	137143232	137143238	ETS	pos_patterns.pattern_9	SNV	SPRET	ACGGAA	1.96093	BL6	GTGGAA	1.53435
chr6:137141953-137144001	137143240	137143250	NRF1	pos_patterns.pattern_8	SNV	BL6	GCGTCTCCCC	1.89136	SPRET	GCGTCTCTCC	1.50118
chr6:137152199-137154247	137153149	137153155	ETS	pos_patterns.pattern_9	indel	SPRET	GCGGGA	1.67345	BL6	GCGGGC	1.39739
chr6:137152199-137154247	137153299	137153312	CTCF-alt	pos_patterns.pattern_22	SNV	BL6	GCGCCCAGCACAG	2.16837	SPRET	GAGCCCAGCACAG	1.70938
chr6:137154248-137156296	137155374	137155382	ATF	pos_patterns.pattern_17	SNV	BL6	TGACGTAA	2.30656	SPRET	TGACATAA	1.80741
chr6:137154248-137156296	137155388	137155397	ESRRB	pos_patterns.pattern_6	SNV	SPRET	TGACCTTGA	2.76208	BL6	TGACCTTGC	2.65356
chr6:137154248-137156296	137155609	137155615	ETS	pos_patterns.pattern_9	SNV	SPRET	CTTCGG	1.52562	BL6	CTTCCG	1.08348
chr6:137154248-137156296	137155655	137155664	ESRRB	pos_patterns.pattern_6	SNV	BL6	TGACCTTCA	2.59105	SPRET	TGAGCTTCG	1.99084
chr6:137162520-137164568	137163138	137163153	OCT4::SOX2-alt	pos_patterns.pattern_5	SNV	SPRET	TTTCCTTAAGAAAGG	2.59312	BL6	TTTTCTTAAGAAAGG	2.58332
chr6:137162520-137164568	137163608	137163617	KLF	pos_patterns.pattern_1	SNV	SPRET	TTCCCGCCC	2.26886	BL6	TTCCCGCTC	1.76311
chr6:137162520-137164568	137163658	137163665	SOX2	pos_patterns.pattern_3	indel	SPRET	GGATTGT	1.95455	BL6	GGATTCA	1.0788
chr6:137168982-137171030	137169825	137169835	NRF1	pos_patterns.pattern_8	SNV	BL6	GCGCCAGGCC	1.93002	SPRET	GCTCCAGGCC	1.46273
chr6:137168982-137171030	137170359	137170366	SOX2	pos_patterns.pattern_3	SNV	SPRET	ACAATGG	2.28992	BL6	ACGATGG	1.81677
chr6:137184817-137186865	137185566	137185580	OCT4::SOX2	pos_patterns.pattern_2	SNV	SPRET	TTCTGCATTTAAAT	2.60227	BL6	TTCTGCATTTAAAA	2.55906
chr6:137184817-137186865	137185741	137185747	ETS	pos_patterns.pattern_9	SNV	BL6	CACCGG	1.61636	SPRET	CACTGG	1.07242
chr6:137184817-137186865	137185910	137185919	ESRRB	pos_patterns.pattern_6	SNV	SPRET	TGACCTTGA	2.76208	BL6	CGACCTTGA	2.47955
chr6:137200489-137202537	137201259	137201268	ESRRB	pos_patterns.pattern_6	SNV	BL6	GCAAGGTCA	2.65356	SPRET	GCAAGTTCA	2.16552
chr6:137200489-137202537	137201310	137201319	KLF	pos_patterns.pattern_1	SNV	SPRET	GCCCCTCCT	2.11209	BL6	AACCCTCCT	1.82156
chr6:137200489-137202537	137201409	137201418	ESRRB	pos_patterns.pattern_6	SNV	BL6	TGACCTTAC	2.47205	SPRET	TGAGCTTAC	1.98427
chr6:137200489-137202537	137201574	137201580	ETS	pos_patterns.pattern_9	SNV	BL6	ATCCGG	1.91861	SPRET	ATCTGG	1.37466
chr6:137200489-137202537	137201615	137201622	SOX2	pos_patterns.pattern_3	indel	SPRET	CGATTGT	2.14493	BL6	CGATTGT	2.14493
chr6:137200489-137202537	137201664	137201673	KLF	pos_patterns.pattern_1	indel	BL6	GATCCTCCT	1.80394	SPRET	TAGATCCTC	0.920654
chr6:137251892-137253940	137252835	137252841	ETS	pos_patterns.pattern_9	SNV	BL6	GCGGAG	1.70019	SPRET	GCGGGG	1.39804
chr6:137327227-137329275	137328499	137328512	RFX-alt	pos_patterns.pattern_18	SNV	BL6	GTTACCAGGCAAC	2.97445	SPRET	GTTACCAGGTAAC	2.85214
chr6:137407125-137409173	137408056	137408067	TEAD	pos_patterns.pattern_13	SNV	BL6	GAATTCCCACA	2.24847	SPRET	AAATCCCCACA	1.85497
chr6:137407125-137409173	137408081	137408087	ETS	pos_patterns.pattern_9	SNV	BL6	GCGGGA	1.67345	SPRET	GCAGGA	1.1295
chr6:137407125-137409173	137408330	137408339	KLF	pos_patterns.pattern_1	SNV	SPRET	TGCCCGCCC	2.26696	BL6	TGCCCACCC	2.14565
chr6:137413502-137415550	137414714	137414728	CTCF	pos_patterns.pattern_0	SNV	BL6	CCACCAGAGGGCAG	2.89896	SPRET	CCGCCAGAGGGCAG	2.8253
chr6:137413502-137415550	137414949	137414958	ESRRB	pos_patterns.pattern_6	SNV	BL6	CCAAGGTGA	2.32978	SPRET	CCGAGGTGA	2.0353
chr6:137454845-137456893	137455539	137455550	TEAD	pos_patterns.pattern_13	SNV	SPRET	CTTTGGAATGT	2.43986	BL6	CTTTAGAATGT	2.08627
chr6:137454845-137456893	137456250	137456260	NRF1	pos_patterns.pattern_8	SNV	BL6	AGGCAGGCGC	2.18726	SPRET	AGGCAGACGC	1.90673
chr6:137467033-137469081	137468188	137468194	ETS	pos_patterns.pattern_9	SNV	SPRET	GCGGAA	1.97559	BL6	GCAGAA	1.43165
chr6:137470264-137472312	137471130	137471136	ETS	pos_patterns.pattern_9	SNV	SPRET	AGCCGA	1.38102	BL6	AGCCAA	0.939768
chr6:137470264-137472312	137471646	137471652	ETS	pos_patterns.pattern_9	SNV	SPRET	TCCCGG	1.89268	BL6	TCCCAG	1.45143
chr6:137482806-137484854	137483648	137483658	BANP	pos_patterns.pattern_21	SNV	SPRET	CTGCGCGGCA	1.97378	BL6	CTGTGCAGCA	1.14396
chr6:137482806-137484854	137483985	137483998	CTCF-alt	pos_patterns.pattern_22	SNV	SPRET	GCGCCTCGGGCTT	2.31657	BL6	GCGCCTCGTGCTT	2.34871
chr6:137482806-137484854	137484026	137484036	BANP	pos_patterns.pattern_21	SNV	BL6	GCCTGCGGTC	1.55073	SPRET	GCCTGAGGTC	1.07685
chr6:137487354-137489402	137488257	137488269	TFAP2C	pos_patterns.pattern_14	SNV	BL6	CACCTCAGGAGA	2.27795	SPRET	TACCCCAGGAGA	2.28486
chr6:137487354-137489402	137488606	137488615	KLF	pos_patterns.pattern_1	SNV	SPRET	AGGTGGGGT	2.02296	BL6	AGGTAGAGT	1.45049
chr6:137494416-137496464	137495589	137495598	KLF	pos_patterns.pattern_1	SNV	BL6	AGCACTCCC	2.04274	SPRET	AGCACTCCG	1.72341
chr6:137497909-137499957	137498795	137498801	ETS	pos_patterns.pattern_9	SNV	BL6	CTCCGT	1.68552	SPRET	CTCTGT	1.14158
chr6:137497909-137499957	137499247	137499253	ETS	pos_patterns.pattern_9	SNV	SPRET	CACCGG	1.61636	BL6	CACCAG	1.17512
chr6:137502811-137504859	137503591	137503598	SOX2	pos_patterns.pattern_3	SNV	SPRET	ACAAAGG	2.3028	BL6	ACAAGGA	1.99658
chr6:137502811-137504859	137503756	137503762	ETS	pos_patterns.pattern_9	SNV	BL6	ACGGAG	1.68552	SPRET	AGGGAG	1.24338
chr6:137502811-137504859	137503778	137503784	ETS	pos_patterns.pattern_9	SNV	BL6	ACGGAA	1.96093	SPRET	ACGTAA	1.56713
chr6:137502811-137504859	137504304	137504316	CTCF-alt2	pos_patterns.pattern_19	SNV	BL6	TGCCCCTGGTGG	2.88017	SPRET	TGCCCCTGGTGC	2.59233
chr6:137504227-137506275	137505362	137505374	CTCF-alt2	pos_patterns.pattern_19	SNV	BL6	CCACATGGTGCC	2.30122	SPRET	CCACATGGCGCC	2.30175
chr6:137508491-137510539	137509537	137509546	KLF	pos_patterns.pattern_1	SNV	SPRET	GGGTGGGGC	2.45645	BL6	GTGTGGGGC	1.95107
chr6:137508491-137510539	137509778	137509784	ETS	pos_patterns.pattern_9	SNV	SPRET	ACCCGC	1.39723	BL6	ACCCAC	0.955983
chr6:137508491-137510539	137509805	137509814	KLF	pos_patterns.pattern_1	SNV	BL6	GGGCGGTTC	2.25148	SPRET	GGCCGGTTC	1.73011
chr6:137508491-137510539	137509814	137509823	KLF	pos_patterns.pattern_1	SNV	SPRET	ACACCGCCC	2.27895	BL6	ACACAGCCC	1.85554
chr6:137526541-137528589	137527904	137527914	NRF1	pos_patterns.pattern_8	SNV	SPRET	GCGCAGGAGA	2.15823	BL6	GCACAGGAGA	1.69102
chr6:137541021-137543069	137542460	137542469	KLF	pos_patterns.pattern_1	SNV	SPRET	TATCCTCCC	1.95631	BL6	TACCCTCCC	2.10547
chr6:137541021-137543069	137542472	137542481	KLF	pos_patterns.pattern_1	indel	SPRET	CCCCCACCC	2.30949	BL6	ACCCCCCCA	1.95335
chr6:137541021-137543069	137542480	137542487	NFY	pos_patterns.pattern_4	SNV	SPRET	TGTTTGG	1.92059	BL6	AGTGTGG	1.37785
chr6:137558210-137560258	137559018	137559024	ETS	pos_patterns.pattern_9	SNV	BL6	GTCCGA	1.68434	SPRET	GTCGGA	1.14039
chr6:137558210-137560258	137559099	137559108	KLF	pos_patterns.pattern_1	SNV	BL6	GGGAGTTGC	2.16822	SPRET	GGGAGTCGC	2.16869
chr6:137558210-137560258	137559185	137559191	ETS	pos_patterns.pattern_9	SNV	SPRET	CCGGAG	1.91942	BL6	TCGGAG	1.68499
chr6:137559715-137561763	137560647	137560657	BANP	pos_patterns.pattern_21	SNV	BL6	ACACGCGAAC	2.1211	SPRET	ACACTGGAAC	1.16114
chr6:137559715-137561763	137560663	137560676	CTCF-alt	pos_patterns.pattern_22	indel	SPRET	ACGCCTCGGCACT	1.94989	BL6	TGCGCCTGGCACT	0.536414
chr6:137559715-137561763	137560838	137560845	SOX2	pos_patterns.pattern_3	SNV	BL6	ACAAAGT	2.10248	SPRET	ACAGAAT	1.52018
chr6:137569905-137571953	137570805	137570811	ETS	pos_patterns.pattern_9	indel	SPRET	CACCGA	1.38193	BL6	CACCGA	1.38193
chr6:137569905-137571953	137570922	137570928	ETS	pos_patterns.pattern_9	SNV	BL6	CACCGC	1.39713	SPRET	CACCAC	0.955885
chr6:137569905-137571953	137571359	137571367	MAX::MYC	pos_patterns.pattern_15	SNV	SPRET	TCACGTGC	2.41131	BL6	TCACATGC	1.93869
chr6:137574824-137576872	137575419	137575425	ETS	pos_patterns.pattern_9	SNV	SPRET	CCGGTT	1.61555	BL6	CTGGTT	1.1743
chr6:137574824-137576872	137575569	137575579	NRF1	pos_patterns.pattern_8	indel	SPRET	CCGAGGGCGA	1.91262	BL6	CAGTTACAGC	1.08807
chr6:137574824-137576872	137575763	137575773	BANP	pos_patterns.pattern_21	SNV	SPRET	AGACGCTGAA	1.56907	BL6	AGACGCTCAA	1.57271
chr6:137574824-137576872	137575808	137575819	ZIC	pos_patterns.pattern_7	SNV	BL6	CACAGCAGGGA	2.70744	SPRET	CACAGCGGGGA	2.61186
chr6:137574824-137576872	137576000	137576009	KLF	pos_patterns.pattern_1	SNV	BL6	GGGAGTAGT	2.05481	SPRET	CGGAGTAGT	1.73547
chr6:137596781-137598829	137597615	137597624	KLF	pos_patterns.pattern_1	SNV	SPRET	TCCCCTCCC	2.26447	BL6	TCCCTTCCC	1.84115
chr6:137607388-137609436	137608202	137608212	NRF1	pos_patterns.pattern_8	SNV	BL6	ACGCAGTCGC	2.28183	SPRET	ACGCAGTTGC	1.89166
chr6:137613471-137615519	137614167	137614176	KLF	pos_patterns.pattern_1	SNV	BL6	GGGCGTGTG	2.19324	SPRET	GGGTGTGTG	2.07193
chr6:137613471-137615519	137614833	137614841	ATF	pos_patterns.pattern_17	SNV	SPRET	AGTCGCCA	1.59938	BL6	AGTCACCA	1.10023
chr6:137615680-137617728	137616409	137616415	ETS	pos_patterns.pattern_9	SNV	SPRET	TACCGG	1.89177	BL6	TCCCGG	1.89268
chr6:137615680-137617728	137616539	137616545	ETS	pos_patterns.pattern_9	SNV	SPRET	TCCCGC	1.67345	BL6	TCCAGC	1.13072
chr6:137629493-137631541	137630507	137630517	NRF1	pos_patterns.pattern_8	SNV	SPRET	GCGCCTGCGC	2.77869	BL6	GCGCCTGCAC	2.41156
chr6:137648008-137650056	137648734	137648744	NRF1	pos_patterns.pattern_8	SNV	BL6	ACGCCCGCGC	2.42766	SPRET	ACTCCCGCGC	2.03915
chr6:137648008-137650056	137648955	137648961	ETS	pos_patterns.pattern_9	SNV	SPRET	TCCCGG	1.89268	BL6	TGACGG	1.49786
chr6:137648008-137650056	137649113	137649122	KLF	pos_patterns.pattern_1	SNV	BL6	GGGAGGTGA	2.09719	SPRET	AGGAGGTGA	1.79523
chr6:137648008-137650056	137649326	137649336	BANP	pos_patterns.pattern_21	SNV	BL6	ACGCGCGTTG	1.95142	SPRET	GCGCGCGTTG	1.95435
chr6:137659120-137661168	137659636	137659645	KLF	pos_patterns.pattern_1	SNV	BL6	CCCCCCCCC	2.2567	SPRET	CCCCCCCCA	1.93791
chr6:137659120-137661168	137659822	137659832	NRF1	pos_patterns.pattern_8	SNV	SPRET	GCGCACACAC	2.21255	BL6	ACGCACGCAC	2.20645
chr6:137659120-137661168	137659873	137659881	ATF	pos_patterns.pattern_17	SNV	SPRET	AGACGTCA	2.20713	BL6	AGATGTCA	1.70798
chr6:137659120-137661168	137660144	137660154	BANP	pos_patterns.pattern_21	SNV	SPRET	AACCGCTGAA	1.56801	BL6	AACCACTGAA	1.09413
chr6:137659120-137661168	137660157	137660165	ATF	pos_patterns.pattern_17	SNV	SPRET	TGACGTCC	2.20716	BL6	TGACGCCC	1.92067
chr6:137659120-137661168	137660414	137660424	NRF1	pos_patterns.pattern_8	SNV	SPRET	ACGCGCGCGC	2.42579	BL6	ATGCGTGCGC	2.23316
chr6:137660779-137662827	137661742	137661751	KLF	pos_patterns.pattern_1	SNV	BL6	GGGTGTGGT	2.24637	SPRET	GAGGGGGGT	1.76638
chr6:137660779-137662827	137661797	137661806	ESRRB	pos_patterns.pattern_6	SNV	BL6	TGACTTTGA	2.36524	SPRET	TCACTTTGA	2.04538
chr6:137660779-137662827	137662081	137662087	ETS	pos_patterns.pattern_9	SNV	BL6	GCGGAG	1.70019	SPRET	GCGGGG	1.39804
chr6:137668773-137670821	137669716	137669725	KLF	pos_patterns.pattern_1	SNV	BL6	TCCCCGCCC	2.42818	SPRET	TCCCCACCC	2.30687
chr6:137722801-137724849	137723675	137723681	ETS	pos_patterns.pattern_9	SNV	BL6	CCGTAC	1.52497	SPRET	CCATAC	0.981023
chr6:137722801-137724849	137724134	137724140	ETS	pos_patterns.pattern_9	SNV	BL6	CACCGG	1.61636	SPRET	CACGGG	1.07242
chr6:137734245-137736293	137735041	137735051	BANP	pos_patterns.pattern_21	SNV	BL6	TCTCGCGCTG	2.29721	SPRET	TCTCACGCTG	1.8133
chr6:137734245-137736293	137735119	137735125	ETS	pos_patterns.pattern_9	SNV	SPRET	TTCCTG	1.75586	BL6	GTCCTG	1.4798
chr6:137734245-137736293	137735211	137735221	NRF1	pos_patterns.pattern_8	SNV	SPRET	GCTGCCGCGC	2.02378	BL6	GCGGCCGCGA	2.15458
chr6:137734245-137736293	137735239	137735245	ETS	pos_patterns.pattern_9	SNV	BL6	CCGGCC	1.61561	SPRET	CGGGCC	1.17346
chr6:137734245-137736293	137735538	137735548	BANP	pos_patterns.pattern_21	SNV	SPRET	CACCGCGCTG	1.80836	BL6	CATCGCGCTG	1.98317
chr6:137742149-137744197	137743156	137743166	NRF1	pos_patterns.pattern_8	SNV	BL6	GCGCCTGTGC	2.33958	SPRET	GCGCCTATGC	2.0935
chr6:137742149-137744197	137743327	137743333	ETS	pos_patterns.pattern_9	SNV	BL6	AACCGA	1.38112	SPRET	AACTGA	0.837178
chr6:137753619-137755667	137754216	137754222	ETS	pos_patterns.pattern_9	SNV	SPRET	TTCCGG	2.19482	BL6	TTCGGG	1.65088
chr6:137753619-137755667	137754393	137754399	ETS	pos_patterns.pattern_9	SNV	SPRET	ACCCGG	1.61646	BL6	ACCTGG	1.07252
chr6:137753619-137755667	137754500	137754509	KLF	pos_patterns.pattern_1	SNV	BL6	GGGCGTTGC	2.33193	SPRET	GGGTGTTGC	2.21062
chr6:137753619-137755667	137754571	137754577	ETS	pos_patterns.pattern_9	SNV	SPRET	CCCCGG	1.61727	BL6	ACCTGG	1.07252
chr6:137753619-137755667	137754692	137754701	KLF	pos_patterns.pattern_1	SNV	SPRET	GGGCGGTCC	2.24926	BL6	GGGCGATCC	2.09534
chr6:137753619-137755667	137754861	137754867	ETS	pos_patterns.pattern_9	SNV	BL6	CCGGGT	1.61646	SPRET	CCGGAT	1.91861
chr6:137761163-137763211	137762097	137762103	ETS	pos_patterns.pattern_9	SNV	SPRET	TTCCGG	2.19482	BL6	TTCTGG	1.65088
chr6:137761163-137763211	137762481	137762494	CTCF-alt	pos_patterns.pattern_22	SNV	BL6	GCGCCTGGAGCTT	1.95972	SPRET	GCACCTGGAGCTT	1.72099
chr6:137772634-137774682	137773484	137773494	NRF1	pos_patterns.pattern_8	SNV	BL6	ACGCTCTCGG	1.91152	SPRET	AAGCTCTTGG	1.09303
chr6:137772634-137774682	137773732	137773739	NFY	pos_patterns.pattern_4	SNV	BL6	CCAATAG	2.18103	SPRET	CCGATAG	1.76281
chr6:137772634-137774682	137773776	137773783	NFY	pos_patterns.pattern_4	SNV	BL6	TTATTGG	2.2395	SPRET	TTATTAG	1.86093
chr6:137772634-137774682	137773927	137773937	BANP	pos_patterns.pattern_21	SNV	SPRET	GCTAGCGTTA	1.89567	BL6	GCTAGCCTTA	1.46306
chr6:137778780-137780828	137779387	137779397	NRF1	pos_patterns.pattern_8	SNV	BL6	GCGCCCTACC	1.69571	SPRET	GCGCCTTACC	1.77955
chr6:137796139-137798187	137797145	137797155	NRF1	pos_patterns.pattern_8	SNV	SPRET	CCGTGTGCGC	2.29984	BL6	CCGTGTGTGC	1.83263
chr6:137796139-137798187	137797294	137797303	ESRRB	pos_patterns.pattern_6	indel	BL6	TGACCTCTG	2.17905	SPRET	TGACCTGTT	2.16276
chr6:137803689-137805737	137804728	137804737	KLF	pos_patterns.pattern_1	SNV	SPRET	GGGAGGATT	1.97436	BL6	GGGAGGACT	1.97214
chr6:137803689-137805737	137804746	137804756	BANP	pos_patterns.pattern_21	SNV	BL6	AGGCGCGCCA	1.97504	SPRET	AGTCGCGCCA	2.14589
chr6:137803689-137805737	137804952	137804959	SOX2	pos_patterns.pattern_3	SNV	BL6	ACAACAG	2.09171	SPRET	ACAACGG	2.18378
chr6:137803689-137805737	137805132	137805138	ETS	pos_patterns.pattern_9	SNV	SPRET	GCGGAG	1.70019	BL6	ACGGAG	1.68552
chr6:137871283-137873331	137872516	137872530	CTCF	pos_patterns.pattern_0	SNV	SPRET	CCAATAGAGGGCGC	2.99592	BL6	TCAATAGAGGGCGC	2.77573
chr6:137878102-137880150	137878670	137878683	RFX-alt	pos_patterns.pattern_18	SNV	BL6	GAGGCTTAGAAAC	2.5121	SPRET	GAGGCTGAGAAAC	2.37113
chr6:138042100-138044148	138043002	138043013	ZIC	pos_patterns.pattern_7	SNV	BL6	TGCCTGCTGGA	2.32336	SPRET	TGCCTGCTGGG	2.619
chr6:138042100-138044148	138043066	138043074	ATF	pos_patterns.pattern_17	SNV	BL6	CTTCGTCT	1.51369	SPRET	CTTCATCT	1.00572
chr6:138042100-138044148	138043074	138043088	CTCF	pos_patterns.pattern_0	SNV	SPRET	CCAGGTGGTGGCGC	2.72474	BL6	CCAGGTGGAGGCGC	2.68966
chr6:138139398-138141446	138140247	138140261	OCT4::SOX2	pos_patterns.pattern_2	SNV	BL6	ATTTACATTTCCTT	2.52424	SPRET	ATTTACATTTCATT	2.7709
chr6:138139398-138141446	138140613	138140623	BANP	pos_patterns.pattern_21	SNV	SPRET	CTGCGCGCCG	1.81101	BL6	CTGCGCACGG	1.56125
chr6:138152211-138154259	138153307	138153321	CTCF	pos_patterns.pattern_0	indel	BL6	GCGCCCCCTGGTGG	3.23663	SPRET	CGCCCCCCTGGTGG	2.7005
chr6:138442972-138445020	138443855	138443865	BANP	pos_patterns.pattern_21	SNV	BL6	TCTCGCGTTG	2.2957	SPRET	TCTCTCAGCG	1.41287
chr6:138442972-138445020	138443890	138443897	NFY	pos_patterns.pattern_4	SNV	SPRET	CGAATCA	1.99613	BL6	TGAATCA	1.54997
chr6:138657428-138659476	138658402	138658408	ETS	pos_patterns.pattern_9	SNV	BL6	CCGGAG	1.91942	SPRET	CCTGAG	1.37669
chr6:138657428-138659476	138658428	138658438	NRF1	pos_patterns.pattern_8	SNV	SPRET	CCGTAAACGA	1.74797	BL6	CCATAAACGA	1.31772
chr6:139013770-139015818	139014745	139014759	RFX	pos_patterns.pattern_12	SNV	SPRET	GTTGCCAGTGGTCC	2.4942	BL6	ATTGCCAGGGGTCC	2.39477
chr6:139124626-139126674	139125850	139125859	KLF	pos_patterns.pattern_1	SNV	BL6	AGGCGTGCT	1.9045	SPRET	ATGCGTGCT	1.39912
chr6:139524701-139526749	139525590	139525601	ZIC	pos_patterns.pattern_7	SNV	SPRET	AGCAGCAGGCC	2.29797	BL6	AGCAGCAGGTC	2.29004
chr6:139524701-139526749	139525619	139525628	KLF	pos_patterns.pattern_1	SNV	BL6	AGGTGTGGG	1.92898	SPRET	AGGTGTCTG	1.60317
chr6:139576051-139578099	139576696	139576703	NFY	pos_patterns.pattern_4	SNV	SPRET	TGATTGT	1.9285	BL6	TGAATGT	1.49909
chr6:139576051-139578099	139576859	139576869	NRF1	pos_patterns.pattern_8	SNV	SPRET	GCGTAAGCTA	1.9359	BL6	GCGTGAGCTC	2.04229
chr6:139576051-139578099	139577212	139577222	BANP	pos_patterns.pattern_21	SNV	BL6	GCCCGCTCTG	1.55375	SPRET	GCCCACTCTG	1.07987
chr6:139576051-139578099	139577406	139577421	OCT4::SOX2-alt	pos_patterns.pattern_5	SNV	SPRET	TCAACATTACAATTC	2.71449	BL6	TCACCATTACAATTC	2.68316
chr6:139586055-139588103	139587015	139587021	ETS	pos_patterns.pattern_9	SNV	SPRET	CCGCAA	1.80147	BL6	CTGCAA	1.36022
chr6:139586055-139588103	139587267	139587273	ETS	pos_patterns.pattern_9	SNV	BL6	ACGGTC	1.38182	SPRET	ACCGTC	0.837872
chr6:139586055-139588103	139587454	139587460	ETS	pos_patterns.pattern_9	SNV	BL6	CACCGC	1.39713	SPRET	TACCAC	1.23129
chr6:139588475-139590523	139589472	139589486	CTCF	pos_patterns.pattern_0	SNV	SPRET	CCACACGGTGGCGC	2.82756	BL6	CCACAAGGTGGCGC	3.09966
chr6:139588475-139590523	139589511	139589521	BANP	pos_patterns.pattern_21	SNV	BL6	CTTCGCGGAG	1.97964	SPRET	CTTCCCGGAG	1.49506
chr6:139588475-139590523	139589574	139589580	ETS	pos_patterns.pattern_9	SNV	SPRET	ACGGAA	1.96093	BL6	AGGGAA	1.51878
chr6:139595828-139597876	139597026	139597039	CTCF-alt	pos_patterns.pattern_22	SNV	BL6	ACGCACCCAGCTG	2.21104	SPRET	ACGCACCAGGCTG	2.09266
chr6:139854302-139856350	139855423	139855437	OCT4::SOX2	pos_patterns.pattern_2	SNV	BL6	ATTTACATATCTTA	2.51881	SPRET	ATTTACATATTTTA	2.42591
chr6:139854302-139856350	139855451	139855457	ETS	pos_patterns.pattern_9	indel	SPRET	CCGGTA	1.89177	BL6	TTTGTA	0.673365
chr6:139972579-139974627	139973334	139973344	NRF1	pos_patterns.pattern_8	SNV	SPRET	ACGGCAGCGG	1.91474	BL6	ACGGTAGCGG	1.90267
chr6:139972579-139974627	139973388	139973394	ETS	pos_patterns.pattern_9	SNV	BL6	TCCCGA	1.65825	SPRET	TCCCAA	1.217
chr6:139972579-139974627	139973405	139973411	ETS	pos_patterns.pattern_9	SNV	SPRET	GCCCGG	1.61662	BL6	GCCTGG	1.07268
chr6:139972579-139974627	139973578	139973585	SOX2	pos_patterns.pattern_3	SNV	BL6	TCAAAGG	1.89119	SPRET	TCAAAAG	1.79912
chr6:139972579-139974627	139973600	139973606	ETS	pos_patterns.pattern_9	SNV	SPRET	TGCCGA	1.65723	BL6	TCCAGA	1.11552
chr6:140107178-140109226	140107722	140107728	ETS	pos_patterns.pattern_9	SNV	BL6	TTCCGG	2.19482	SPRET	TTCCAG	1.75358
chr6:140107178-140109226	140107810	140107816	ETS	pos_patterns.pattern_9	SNV	BL6	CTCCGG	1.91942	SPRET	CTTCGG	1.52562
chr6:140107178-140109226	140108184	140108197	CTCF-alt	pos_patterns.pattern_22	SNV	SPRET	TTAACTGGTGCGT	1.80626	BL6	TTAACTGGTGCTT	1.34727
chr6:140107178-140109226	140108241	140108247	ETS	pos_patterns.pattern_9	indel	SPRET	GACCGA	1.38128	BL6	GACCTG	1.17675
chr6:140107178-140109226	140108277	140108287	BANP	pos_patterns.pattern_21	SNV	SPRET	AAACGCGGTA	1.96877	BL6	AAACGCGATA	2.14536
chr6:140114022-140116070	140115030	140115037	NFY	pos_patterns.pattern_4	indel	SPRET	CGATTGG	2.31622	BL6	CAATTTA	1.43081
chr6:140142843-140144891	140143727	140143733	ETS	pos_patterns.pattern_9	SNV	SPRET	GCGGTA	1.67254	BL6	GCAGTA	1.12859
chr6:140142843-140144891	140143908	140143914	ETS	pos_patterns.pattern_9	SNV	SPRET	TCCCGC	1.67345	BL6	TCCCGT	1.65878
chr6:140160841-140162889	140162043	140162056	CTCF-alt	pos_patterns.pattern_22	SNV	BL6	TCGCCCTCAGCGG	2.42977	SPRET	TCACCCTCAGCGG	2.0345
chr6:140192259-140194307	140193305	140193314	KLF	pos_patterns.pattern_1	indel	SPRET	CCCCCACCC	2.30949	BL6	CCACCACCC	2.14221
chr6:140192259-140194307	140193549	140193555	ETS	pos_patterns.pattern_9	SNV	BL6	GCGGAG	1.70019	SPRET	GTGGAG	1.25894
chr6:140192259-140194307	140193556	140193569	CTCF-alt	pos_patterns.pattern_22	SNV	SPRET	TCTAAAGAGGCGG	2.29245	BL6	TCTGAAGAGGCGG	2.3287
chr6:140192259-140194307	140193621	140193631	NRF1	pos_patterns.pattern_8	SNV	BL6	GCGCCAGTGT	2.02007	SPRET	GCTCCAGTGT	1.55279
chr6:140192259-140194307	140193659	140193669	NRF1	pos_patterns.pattern_8	indel	SPRET	GCTGCAGCGC	2.0118	BL6	GCTGCAGCAG	1.34084
chr6:140196734-140198782	140198157	140198163	ETS	pos_patterns.pattern_9	SNV	SPRET	CCGGTG	1.61636	BL6	CCGTTG	1.22256
chr6:140208807-140210855	140209389	140209395	ETS	pos_patterns.pattern_9	SNV	BL6	TGCCGC	1.67243	SPRET	TGCCTC	1.23347
chr6:140208807-140210855	140209851	140209857	ETS	pos_patterns.pattern_9	SNV	SPRET	GTACGG	1.52497	BL6	GTACAG	1.08372
chr6:140208807-140210855	140209981	140209990	KLF	pos_patterns.pattern_1	SNV	SPRET	GCCTCGCCT	2.12188	BL6	GCCTCACCT	2.00058
chr6:140208807-140210855	140209994	140210001	SOX2	pos_patterns.pattern_3	SNV	SPRET	CATTTGA	1.74608	BL6	CATTTAA	1.28175
chr6:140211688-140213736	140213131	140213137	ETS	pos_patterns.pattern_9	SNV	SPRET	CAGGAA	1.75586	BL6	CAAGAA	1.21191
chr6:140242217-140244265	140242808	140242814	ETS	pos_patterns.pattern_9	SNV	SPRET	TTCCGG	2.19482	BL6	TCCCGG	1.89268
chr6:140242217-140244265	140243431	140243440	KLF	pos_patterns.pattern_1	SNV	BL6	CCCCCTCCC	2.26708	SPRET	CCCCCCCCC	2.2567
chr6:140242217-140244265	140243645	140243658	CTCF-alt	pos_patterns.pattern_22	SNV	SPRET	GCAGGAGAGGCGG	2.34922	BL6	GCAGGAGAGGCAG	1.89023
chr6:140242217-140244265	140243677	140243686	KLF	pos_patterns.pattern_1	SNV	SPRET	ACCCAGCCC	2.02282	BL6	GCCCAGCCC	2.15435
chr6:140242217-140244265	140243689	140243700	ZIC	pos_patterns.pattern_7	SNV	SPRET	CCCCTGCCGAG	2.61629	BL6	CCCCTGCCCAG	2.17966
chr6:140268991-140271039	140270309	140270323	CTCF	pos_patterns.pattern_0	SNV	SPRET	GCGCCATCTTGAGG	2.87244	BL6	GCGCCATGCTGAGG	2.16148
chr6:140280162-140282210	140280995	140281001	ETS	pos_patterns.pattern_9	SNV	BL6	CCCCGC	1.39804	SPRET	CCCTGC	0.854096
chr6:140280162-140282210	140281083	140281089	ETS	pos_patterns.pattern_9	SNV	BL6	CTCCGG	1.91942	SPRET	CTCGGG	1.37547
chr6:140280162-140282210	140281197	140281203	ETS	pos_patterns.pattern_9	SNV	BL6	CCGGAG	1.91942	SPRET	CGGGAG	1.47727
chr6:140280162-140282210	140281223	140281229	ETS	pos_patterns.pattern_9	SNV	BL6	CCGGAG	1.91942	SPRET	CCAGAG	1.37547
chr6:140280162-140282210	140281421	140281427	ETS	pos_patterns.pattern_9	SNV	SPRET	GCGGTG	1.39713	BL6	GCAGTG	0.853188
chr6:140280162-140282210	140281487	140281496	KLF	pos_patterns.pattern_1	SNV	SPRET	GGGTGGGGC	2.45645	BL6	GGGTGGAGC	2.3073
chr6:140280162-140282210	140281537	140281546	KLF	pos_patterns.pattern_1	SNV	BL6	ATTACTCCC	1.89549	SPRET	ATGACTCCC	1.87784
chr6:140281956-140284004	140282880	140282890	NRF1	pos_patterns.pattern_8	SNV	SPRET	GCGCTGGCTC	2.3229	BL6	GGGCTGGCTC	1.89245
chr6:140281956-140284004	140282911	140282917	ETS	pos_patterns.pattern_9	SNV	BL6	TCGGAG	1.68499	SPRET	TCAGAG	1.14104
chr6:140281956-140284004	140282923	140282937	CTCF	pos_patterns.pattern_0	SNV	SPRET	ACGCCCTCTTCTGG	2.86934	BL6	ACACCCTCTCCTGG	2.58109
chr6:140281956-140284004	140283149	140283158	KLF	pos_patterns.pattern_1	SNV	SPRET	CACGCGCCC	2.1181	BL6	CATGCGCCC	1.96895
chr6:140289052-140291100	140289966	140289976	BANP	pos_patterns.pattern_21	SNV	BL6	GGTCGCGGAG	1.97986	SPRET	GGTCGCTGAG	1.56849
chr6:140289052-140291100	140290215	140290221	ETS	pos_patterns.pattern_9	SNV	BL6	GCCCGG	1.61662	SPRET	GCCTGG	1.07268
chr6:140289052-140291100	140290365	140290379	OCT4::SOX2	pos_patterns.pattern_2	SNV	BL6	ATTTGCATTCTGTG	2.43083	SPRET	ATTTGTATTCTGTG	2.01912
chr6:140289872-140291920	140290771	140290780	KLF	pos_patterns.pattern_1	SNV	SPRET	GGGCGGAGC	2.4286	BL6	GGGCGGAAC	2.26929
chr6:140289872-140291920	140290890	140290896	ETS	pos_patterns.pattern_9	indel	BL6	GCCCGT	1.38273	SPRET	CCTCGT	0.989577
chr6:140295193-140297241	140296230	140296240	BANP	pos_patterns.pattern_21	SNV	BL6	TAACGCGGTA	2.13815	SPRET	TAACACGGTA	1.66411
chr6:140295193-140297241	140296247	140296253	ETS	pos_patterns.pattern_9	SNV	BL6	GTCCGC	1.69954	SPRET	GTCTGC	1.15559
chr6:140297261-140299309	140298240	140298249	ESRRB	pos_patterns.pattern_6	SNV	BL6	TAAAGGGCA	2.33463	SPRET	CAAAGGGCA	2.22219
chr6:140297261-140299309	140298278	140298287	KLF	pos_patterns.pattern_1	indel	BL6	GCTCCACCC	2.3073	SPRET	GCTCCACCG	1.98796
chr6:140297261-140299309	140298635	140298645	BANP	pos_patterns.pattern_21	SNV	BL6	GTGCGCGTGT	1.94816	SPRET	GTGTGTGTGT	1.07707
chr6:140303374-140305422	140304631	140304637	ETS	pos_patterns.pattern_9	SNV	SPRET	GGCCGG	1.61561	BL6	GACCGG	1.61571
chr6:140303374-140305422	140304687	140304698	ZIC	pos_patterns.pattern_7	indel	SPRET	CACGGCAGGGG	2.6479	BL6	ACACGGTGGGG	1.56553
chr6:140303374-140305422	140304874	140304885	ZIC	pos_patterns.pattern_7	SNV	SPRET	AACTGCAGGGG	2.356	BL6	AACTGCAGAAG	1.88226
chr6:140303374-140305422	140304895	140304904	KLF	pos_patterns.pattern_1	SNV	SPRET	GGGAGGGGC	2.41405	BL6	GGGAAGGGC	1.99073
chr6:140335831-140337879	140336841	140336852	TEAD	pos_patterns.pattern_13	SNV	SPRET	TAAAGGAATTC	2.34972	BL6	TAAAGGAATCC	2.27914
chr6:140335831-140337879	140336890	140336901	ZIC	pos_patterns.pattern_7	SNV	SPRET	CTCCTATGGTG	1.93174	BL6	CTCCTAGGGTG	1.93109
chr6:140337202-140339250	140338177	140338187	NRF1	pos_patterns.pattern_8	SNV	SPRET	TCCCAGGCGC	2.10912	BL6	TCCCAGGCGT	1.85695
chr6:140337202-140339250	140338280	140338290	NRF1	pos_patterns.pattern_8	SNV	BL6	GTCTCAGCGC	1.68819	SPRET	GTCTCAGGGC	1.22091
chr6:140337202-140339250	140338705	140338716	ZIC	pos_patterns.pattern_7	SNV	SPRET	CCCAGCATGCA	2.26809	BL6	CCCAGCACGCA	2.26909
chr6:140337202-140339250	140338725	140338733	MAX::MYC	pos_patterns.pattern_15	SNV	SPRET	TCACGTGC	2.41131	BL6	TCTCGTGC	2.11728
chr6:140347853-140349901	140348894	140348900	ETS	pos_patterns.pattern_9	indel	SPRET	CCGGGA	1.89268	BL6	CGGGGA	1.45054
chr6:140347853-140349901	140348905	140348913	ATF	pos_patterns.pattern_17	SNV	BL6	GAACGTAC	1.64638	SPRET	GAACTTAC	1.14712
chr6:140365844-140367892	140366601	140366607	ETS	pos_patterns.pattern_9	SNV	BL6	GCGGCA	1.67243	SPRET	GCAGCA	1.12849
chr6:140365844-140367892	140366615	140366621	ETS	pos_patterns.pattern_9	SNV	SPRET	AAGCGG	1.2222	BL6	AAGCAA	1.12861
chr6:140365844-140367892	140366773	140366782	KLF	pos_patterns.pattern_1	SNV	BL6	GTGACGCCC	2.17308	SPRET	GTGACGTCC	1.6516
chr6:140365844-140367892	140367322	140367329	SOX2	pos_patterns.pattern_3	SNV	SPRET	ACAATAG	2.19785	BL6	ATAATAG	1.73352
chr6:140373575-140375623	140374488	140374496	MAX::MYC	pos_patterns.pattern_15	SNV	BL6	ACACGTGA	2.4093	SPRET	ACAAGTGA	1.93871
chr6:140373575-140375623	140374844	140374854	NRF1	pos_patterns.pattern_8	SNV	SPRET	GAGATGGCGC	2.0728	BL6	GAGATGTCGC	1.79577
chr6:140373575-140375623	140374945	140374952	SOX2	pos_patterns.pattern_3	SNV	BL6	CTCTTGT	2.09172	SPRET	TTCTTGT	1.90451
chr6:140373575-140375623	140375004	140375015	ZIC	pos_patterns.pattern_7	SNV	SPRET	CACAGCGAGAG	2.35471	BL6	CACAGAGAGAG	1.97546
chr6:140380166-140382214	140381055	140381066	ZIC	pos_patterns.pattern_7	SNV	SPRET	CACAGGCTGAG	2.21681	BL6	TACAGGCTGAG	2.10919
chr6:140380166-140382214	140381096	140381102	ETS	pos_patterns.pattern_9	SNV	BL6	TCGGAT	1.68418	SPRET	TGGGAT	1.24203
chr6:140380166-140382214	140381155	140381163	MAX::MYC	pos_patterns.pattern_15	SNV	SPRET	GCACGTGC	2.22862	BL6	GCGTGTGC	1.46587
chr6:140380166-140382214	140381191	140381199	MAX::MYC	pos_patterns.pattern_15	SNV	SPRET	CCACGTGA	2.41728	BL6	CCACGCGG	1.94939
chr6:140380166-140382214	140381216	140381226	NRF1	pos_patterns.pattern_8	SNV	SPRET	ACGTCAGCGT	1.91742	BL6	ATGTCAGCGT	1.59923
chr6:140402291-140404339	140403116	140403122	ETS	pos_patterns.pattern_9	indel	SPRET	ACGGAG	1.68552	BL6	GACGAG	0.717275
chr6:140402291-140404339	140403143	140403156	CTCF-alt	pos_patterns.pattern_22	SNV	BL6	GCGGCTCTGCAGC	2.1991	SPRET	GCAGCTCTGCAGC	1.80383
chr6:140402291-140404339	140403626	140403632	ETS	pos_patterns.pattern_9	SNV	SPRET	CCGTAG	1.52562	BL6	CCGCAG	1.52606
chr6:140413200-140415248	140414264	140414274	BANP	pos_patterns.pattern_21	SNV	SPRET	TTGCGCTGGA	1.88937	BL6	TTGTGCTGGA	1.45675
chr6:140413200-140415248	140414474	140414484	NRF1	pos_patterns.pattern_8	SNV	SPRET	GAGCCTGCGT	2.20827	BL6	GAGCCTGCTT	1.77663
chr6:140435925-140437973	140436826	140436835	KLF	pos_patterns.pattern_1	SNV	SPRET	AGGCGTGTC	2.03825	BL6	AGGTGTGTC	1.91694
chr6:140435925-140437973	140436926	140436935	KLF	pos_patterns.pattern_1	SNV	BL6	CACCCGCCC	2.27179	SPRET	TGCCTGCCC	1.84364
chr6:140435925-140437973	140437050	140437062	TFAP2C	pos_patterns.pattern_14	SNV	BL6	GGCCTCAGGCTC	2.24849	SPRET	GGCCTCAGGCTG	2.39699
chr6:140435925-140437973	140437112	140437118	ETS	pos_patterns.pattern_9	SNV	SPRET	CCCCGT	1.38338	BL6	CCCTGT	0.839431
chr6:140444115-140446163	140445250	140445259	KLF	pos_patterns.pattern_1	SNV	SPRET	GGGAAGGCC	1.82951	BL6	GCGAAGGCC	1.38762
chr6:140444115-140446163	140445278	140445288	BANP	pos_patterns.pattern_21	SNV	SPRET	AGGCGCGACA	2.14799	BL6	AGGCACGGCA	1.49752
chr6:140455646-140457694	140456879	140456885	ETS	pos_patterns.pattern_9	SNV	SPRET	TCCCGC	1.67345	BL6	TCCTGC	1.1295
chr6:140455646-140457694	140456951	140456960	KLF	pos_patterns.pattern_1	indel	BL6	CACCCGCCC	2.27179	SPRET	GTGCCGCCC	2.25164
chr6:140457807-140459855	140459048	140459058	BANP	pos_patterns.pattern_21	SNV	SPRET	TGTCGCGCTT	2.14729	BL6	TGTCTTGCTT	1.18733
chr6:140461001-140463049	140462216	140462226	BANP	pos_patterns.pattern_21	SNV	BL6	TTCCGCGACA	2.31502	SPRET	TTCTGAGACA	1.43112
chr6:140461001-140463049	140462298	140462304	ETS	pos_patterns.pattern_9	SNV	SPRET	AACCGG	1.61555	BL6	AACTGG	1.07161
chr6:140461001-140463049	140462403	140462409	ETS	pos_patterns.pattern_9	SNV	SPRET	GCGGGA	1.67345	BL6	GCAGGA	1.1295
chr6:140461001-140463049	140462489	140462499	NRF1	pos_patterns.pattern_8	SNV	SPRET	GCGCTAGCCC	2.31206	BL6	GCACTAGCCC	1.84485
chr6:140471415-140473463	140472452	140472461	KLF	pos_patterns.pattern_1	SNV	BL6	ACCCCGCCC	2.44623	SPRET	GCCCCGCCC	2.57776
chr6:140474839-140476887	140475909	140475915	ETS	pos_patterns.pattern_9	SNV	SPRET	TTCCGA	1.9604	BL6	TCCCGA	1.65825
chr6:140474839-140476887	140475983	140475989	ETS	pos_patterns.pattern_9	SNV	BL6	GCGGGT	1.39723	SPRET	GCAGGT	0.853285
chr6:140474839-140476887	140476037	140476047	BANP	pos_patterns.pattern_21	SNV	SPRET	CGGCGCGTTA	1.97588	BL6	CGGCGGGTTA	1.502
chr6:140481145-140483193	140481900	140481911	ZIC	pos_patterns.pattern_7	SNV	BL6	CACCCGCAGTG	2.47979	SPRET	CACCCACAGTG	2.109
chr6:140483286-140485334	140484631	140484640	KLF	pos_patterns.pattern_1	SNV	BL6	GGGCGTTTG	2.02596	SPRET	GGGCTTTTG	1.60255
chr6:140490048-140492096	140491041	140491050	KLF	pos_patterns.pattern_1	SNV	SPRET	GCTCCTCCT	1.96294	BL6	GCTTCTCCT	1.80902
chr6:140513866-140515914	140514959	140514969	BANP	pos_patterns.pattern_21	SNV	BL6	CACCGCGAGC	2.12694	SPRET	CACCGGGAGC	1.64086
chr6:140513866-140515914	140514976	140514983	SOX2	pos_patterns.pattern_3	indel	BL6	ACAAAGG	2.3028	SPRET	GACAGAA	0.555573
chr6:140513866-140515914	140515033	140515042	KLF	pos_patterns.pattern_1	indel	BL6	GGGTGTGGT	2.24637	SPRET	GAAGGGTGT	1.07761
chr6:140518512-140520560	140519123	140519132	KLF	pos_patterns.pattern_1	SNV	BL6	CAGCCTCCT	1.63932	SPRET	CAGCCTCCA	1.62249
chr6:140518512-140520560	140519148	140519158	NRF1	pos_patterns.pattern_8	SNV	SPRET	GCGCTTGAGA	2.10266	BL6	ACGCTTGAGA	1.85048
chr6:140518512-140520560	140519211	140519217	ETS	pos_patterns.pattern_9	SNV	SPRET	TTCCTG	1.75586	BL6	CTCCTG	1.48045
chr6:140518512-140520560	140519477	140519483	ETS	pos_patterns.pattern_9	SNV	BL6	GGCCGC	1.39638	SPRET	GGCCAC	0.955127
chr6:140518512-140520560	140519672	140519681	KLF	pos_patterns.pattern_1	SNV	BL6	GGGAGGGCC	2.25283	SPRET	GGGAGGACG	1.95671
chr6:140518512-140520560	140519795	140519801	ETS	pos_patterns.pattern_9	SNV	BL6	AGTCGG	1.22165	SPRET	AGTTGG	0.677701
chr6:140518512-140520560	140519949	140519955	ETS	pos_patterns.pattern_9	indel	SPRET	TCCCGA	1.65825	BL6	CCCCGA	1.38284
chr6:140519936-140521984	140520641	140520651	BANP	pos_patterns.pattern_21	SNV	BL6	TCCCGCGAAG	2.2922	SPRET	CCCCGCGAAG	2.12545
chr6:140519936-140521984	140520756	140520762	ETS	pos_patterns.pattern_9	SNV	BL6	TCGGGC	1.38219	SPRET	TGGGGC	0.940051
chr6:140519936-140521984	140521178	140521185	SOX2	pos_patterns.pattern_3	indel	BL6	TGATTGT	1.95773	SPRET	TGATTGT	1.95773
chr6:140531768-140533816	140532798	140532804	ETS	pos_patterns.pattern_9	SNV	BL6	ACGGTA	1.65787	SPRET	ACAGTA	1.11393
chr6:140531768-140533816	140533242	140533252	NRF1	pos_patterns.pattern_8	SNV	SPRET	AGGTGTGCGC	1.98825	BL6	AGGCGTATGC	1.48658
chr6:140535102-140537150	140535886	140535896	NRF1	pos_patterns.pattern_8	SNV	BL6	GCGCCAGCCC	2.3187	SPRET	GCGCCGGCCC	2.33076
chr6:140535102-140537150	140536458	140536468	BANP	pos_patterns.pattern_21	indel	SPRET	AGACGCGCGA	2.12099	BL6	ACACACGCAA	1.64268
chr6:140542124-140544172	140543401	140543410	ESRRB	pos_patterns.pattern_6	SNV	BL6	TGACCTTCA	2.59105	SPRET	TGACCCTCA	2.18913
chr6:140546567-140548615	140547393	140547399	ETS	pos_patterns.pattern_9	SNV	BL6	AGCCGA	1.38102	SPRET	AGACGA	0.987217
chr6:140561117-140563165	140562189	140562198	KLF	pos_patterns.pattern_1	SNV	BL6	GGGTGGGTC	2.29745	SPRET	GGGTGGGTG	2.15049
chr6:140561117-140563165	140562431	140562437	ETS	pos_patterns.pattern_9	SNV	BL6	TTCCGT	1.96093	SPRET	TTCTGC	1.43165
chr6:140561117-140563165	140562616	140562622	ETS	pos_patterns.pattern_9	SNV	SPRET	ACGGAA	1.96093	BL6	ACAGAA	1.41698
chr6:140564733-140566781	140565343	140565352	KLF	pos_patterns.pattern_1	SNV	SPRET	ACCACGCCC	2.36768	BL6	ACCACGCCT	2.06572
chr6:140569363-140571411	140570208	140570216	MAX::MYC	pos_patterns.pattern_15	SNV	SPRET	CCACGGGT	1.93581	BL6	CTACGGGT	1.60288
chr6:140576093-140578141	140577052	140577062	NRF1	pos_patterns.pattern_8	SNV	SPRET	CCGAGCTCGG	1.63856	BL6	CAGAGCTCGG	1.32032
chr6:140576093-140578141	140577415	140577424	KLF	pos_patterns.pattern_1	indel	SPRET	AACCAGCCC	1.86382	BL6	AACCAGCCC	1.86382
chr6:140582763-140584811	140583346	140583352	ETS	pos_patterns.pattern_9	SNV	BL6	TGCCGG	1.89166	SPRET	TGCTGG	1.34772
chr6:140582763-140584811	140583464	140583470	ETS	pos_patterns.pattern_9	SNV	SPRET	TTTCGA	1.5666	BL6	TTCCGA	1.9604
chr6:140582763-140584811	140583543	140583549	ETS	pos_patterns.pattern_9	SNV	BL6	ATCCGC	1.69938	SPRET	ATCTGC	1.15543
chr6:140582763-140584811	140583579	140583589	NRF1	pos_patterns.pattern_8	SNV	BL6	AGGCGTGCGC	2.23433	SPRET	AGGCATGCGC	2.31816
chr6:140582763-140584811	140583590	140583599	KLF	pos_patterns.pattern_1	SNV	BL6	ACCACGCCC	2.36768	SPRET	ACCATGCCC	1.94436
chr6:140585940-140587988	140586814	140586820	ETS	pos_patterns.pattern_9	SNV	BL6	AACCGG	1.61555	SPRET	AACGGG	1.07161
chr6:140585940-140587988	140586924	140586930	ETS	pos_patterns.pattern_9	SNV	BL6	CCGGGA	1.89268	SPRET	CAGGGA	1.45371
chr6:140595203-140597251	140595833	140595839	ETS	pos_patterns.pattern_9	SNV	SPRET	TACCGC	1.67254	BL6	CACCGC	1.39713
chr6:140595203-140597251	140596250	140596260	NRF1	pos_patterns.pattern_8	SNV	BL6	GCACTGGCGT	1.99337	SPRET	GCACTGACGT	1.71284
chr6:140602543-140604591	140603380	140603390	BANP	pos_patterns.pattern_21	SNV	SPRET	TGGCGCGGGA	2.28807	BL6	TGGCACGTGA	1.81471
chr6:140604970-140607018	140606281	140606291	NRF1	pos_patterns.pattern_8	SNV	BL6	GGGCCTGCGC	2.46167	SPRET	GGGCCTGTGC	1.99445
chr6:140607813-140609861	140609047	140609053	ETS	pos_patterns.pattern_9	SNV	BL6	TTCCGT	1.96093	SPRET	TTCCAC	1.53435
chr6:140616732-140618780	140617846	140617854	MAX::MYC	pos_patterns.pattern_15	SNV	BL6	GTTCGTGA	1.76979	SPRET	ATTCGTGA	1.76779
chr6:140628351-140630399	140629144	140629157	CTCF-alt	pos_patterns.pattern_22	SNV	BL6	CCGCCTGTCTCTG	1.85736	SPRET	CCGCCTGCCTCTG	1.87903
chr6:140628351-140630399	140629158	140629164	ETS	pos_patterns.pattern_9	SNV	BL6	CTCCGG	1.91942	SPRET	CTCCCA	1.24285
chr6:140628351-140630399	140629178	140629188	NRF1	pos_patterns.pattern_8	SNV	BL6	AGGTGTGCGC	1.98825	SPRET	AGGCGTGCGC	2.23433
chr6:140628351-140630399	140629508	140629522	OCT4::SOX2	pos_patterns.pattern_2	SNV	SPRET	TTTGTTGTGTAAAT	2.7554	BL6	TTTGTTGTGTAACT	2.34661
chr6:140635834-140637882	140636652	140636661	ESRRB	pos_patterns.pattern_6	SNV	BL6	TGGCCTTGA	2.50703	SPRET	TGGCCTCGA	2.21255
chr6:140635834-140637882	140636669	140636675	ETS	pos_patterns.pattern_9	SNV	BL6	ATCCGC	1.69938	SPRET	ACCCGC	1.39723
chr6:140635834-140637882	140636716	140636725	KLF	pos_patterns.pattern_1	SNV	BL6	ACCACGCCC	2.36768	SPRET	ACCACGCCT	2.06572
chr6:140635834-140637882	140636804	140636813	KLF	pos_patterns.pattern_1	SNV	SPRET	GGGCGTGTT	2.20868	BL6	GGATGTGTT	1.56588
chr6:140635834-140637882	140636868	140636882	RFX	pos_patterns.pattern_12	SNV	SPRET	GTTACAAGGGCAAC	2.91229	BL6	TTTACAAGGGCAAC	2.57344
chr6:140642027-140644075	140642842	140642852	BANP	pos_patterns.pattern_21	SNV	BL6	GAACGAGGAA	1.49624	SPRET	GAAGGAGGAA	1.09658
chr6:140642027-140644075	140642864	140642874	BANP	pos_patterns.pattern_21	SNV	SPRET	CAGTGCGTGA	1.72444	BL6	CAGTGTGTGA	1.25056
chr6:140642027-140644075	140643375	140643389	CTCF	pos_patterns.pattern_0	SNV	SPRET	GAGCCACCATGTGG	2.6369	BL6	GAGCCACCGTGTGG	2.6396
chr6:140645956-140648004	140647038	140647044	ETS	pos_patterns.pattern_9	SNV	BL6	CCGAGA	1.49888	SPRET	CTGAGA	1.05763
chr6:140645956-140648004	140647160	140647168	ATF	pos_patterns.pattern_17	SNV	SPRET	TGACGTCA	2.44739	BL6	TGATGTCA	1.94824
chr6:140645956-140648004	140647229	140647242	CTCF-alt	pos_patterns.pattern_22	SNV	SPRET	GCGAGCCTTGGCT	1.86621	BL6	GCGAGCCATGGCT	1.78056
chr6:140651230-140653278	140652100	140652109	KLF	pos_patterns.pattern_1	SNV	SPRET	GGGAGGACC	2.10367	BL6	GGGAGGACG	1.95671
chr6:140651230-140653278	140652178	140652188	NRF1	pos_patterns.pattern_8	indel	BL6	GCGGTACCGT	1.88426	SPRET	TCGGTACCGT	1.62655
chr6:140657500-140659548	140658304	140658313	KLF	pos_patterns.pattern_1	SNV	SPRET	GGGAGGGGC	2.41405	BL6	GGGAGAGGC	2.26013
chr6:140657500-140659548	140658407	140658416	KLF	pos_patterns.pattern_1	SNV	SPRET	GGGCGTGAG	2.19292	BL6	GGGCATGAG	1.7696
chr6:140657500-140659548	140658795	140658805	NRF1	pos_patterns.pattern_8	SNV	BL6	ACGGTTCCGA	1.7641	SPRET	ATGGTTCCGA	1.44591
chr6:140657500-140659548	140658812	140658821	KLF	pos_patterns.pattern_1	SNV	BL6	GGGCTTGGC	2.0758	SPRET	GAGCTTGGC	1.57004
chr6:140657500-140659548	140658956	140658965	KLF	pos_patterns.pattern_1	SNV	BL6	TCCCCTCCC	2.26447	SPRET	TCTCCTCCC	2.11531
chr6:140660108-140662156	140661203	140661216	CTCF-alt	pos_patterns.pattern_22	SNV	BL6	ACGACTCCTCAGG	2.19613	SPRET	ACAACTCCTCAGG	1.80087
chr6:140660108-140662156	140661417	140661423	ETS	pos_patterns.pattern_9	SNV	SPRET	TGCCGC	1.67243	BL6	TGTCGC	1.27863
chr6:140661243-140663291	140662064	140662076	TFAP2C	pos_patterns.pattern_14	SNV	SPRET	AGCCCCCGGCTG	2.23929	BL6	AGCCCCCAGCTG	1.77559
chr6:140661243-140663291	140662264	140662270	ETS	pos_patterns.pattern_9	SNV	SPRET	TTCCGG	2.19482	BL6	TTTCGG	1.80103
chr6:140661243-140663291	140662466	140662472	ETS	pos_patterns.pattern_9	SNV	SPRET	AGCCGC	1.39621	BL6	AGCCGT	1.38155
chr6:140661243-140663291	140662508	140662515	SOX2	pos_patterns.pattern_3	SNV	BL6	ACAATGG	2.28992	SPRET	ACGATGG	1.81677
chr6:140666456-140668504	140667579	140667588	KLF	pos_patterns.pattern_1	SNV	BL6	AGGCGTTAC	1.87065	SPRET	AGGCATTAC	1.44733
chr6:140666456-140668504	140667719	140667728	KLF	pos_patterns.pattern_1	SNV	BL6	TACACGCCC	2.19063	SPRET	TACACGCCG	1.87129
chr6:140673044-140675092	140673823	140673833	BANP	pos_patterns.pattern_21	SNV	SPRET	TGCAGCGTTG	1.57328	BL6	TGCAGCATTG	1.14286
chr6:140673044-140675092	140674302	140674308	ETS	pos_patterns.pattern_9	SNV	BL6	TCGGGA	1.65825	SPRET	TTGGGA	1.217
chr6:140673044-140675092	140674329	140674338	KLF	pos_patterns.pattern_1	SNV	BL6	ACCCCGCCC	2.44623	SPRET	ACCCCGCTC	1.94047
chr6:140676283-140678331	140676952	140676959	SOX2	pos_patterns.pattern_3	SNV	BL6	ACAAAAG	2.21072	SPRET	ACAAAAC	2.02034
chr6:140676283-140678331	140677478	140677484	ETS	pos_patterns.pattern_9	SNV	BL6	AACCGG	1.61555	SPRET	AACAGG	1.07282
chr6:140677813-140679861	140678498	140678508	NRF1	pos_patterns.pattern_8	SNV	SPRET	GCGTTACAGC	1.7192	BL6	GCGATACAGC	1.72271
chr6:140677813-140679861	140678791	140678797	ETS	pos_patterns.pattern_9	SNV	SPRET	CCGGGA	1.89268	BL6	CGGGGA	1.45054
chr6:140677813-140679861	140678959	140678969	NRF1	pos_patterns.pattern_8	indel	BL6	ACGGGCTCGC	1.90792	SPRET	CGGGGCTCGC	1.58547
chr6:140680004-140682052	140680662	140680672	BANP	pos_patterns.pattern_21	SNV	BL6	TCACGCGTGC	2.26415	SPRET	TCACACGTGC	1.79027
chr6:140680004-140682052	140680758	140680764	ETS	pos_patterns.pattern_9	SNV	SPRET	ATCCGG	1.91861	BL6	ATCGGG	1.37466
chr6:140680004-140682052	140681358	140681372	CTCF	pos_patterns.pattern_0	SNV	SPRET	ACGCCCTCTTCTGG	2.86934	BL6	ATGCCCTCTTCTGG	2.72795
chr6:140680004-140682052	140681427	140681433	ETS	pos_patterns.pattern_9	SNV	BL6	CCGGAG	1.91942	SPRET	CCGGAA	2.19482
chr6:140683624-140685672	140684392	140684402	NRF1	pos_patterns.pattern_8	SNV	SPRET	GCGCTGGAAC	1.93445	BL6	GCGCTGGAAG	1.70355
chr6:140683624-140685672	140684435	140684443	MAX::MYC	pos_patterns.pattern_15	SNV	SPRET	ACACGTGG	2.23358	BL6	ACAAGTGG	1.76299
chr6:140683624-140685672	140684595	140684601	ETS	pos_patterns.pattern_9	SNV	BL6	TGCCGC	1.67243	SPRET	CGCTGT	0.838414
chr6:140683624-140685672	140684616	140684625	KLF	pos_patterns.pattern_1	SNV	BL6	GCCACGCCT	2.19725	SPRET	GCCACGACT	1.6769
chr6:140688671-140690719	140689263	140689274	ZIC	pos_patterns.pattern_7	SNV	SPRET	TTCCCGCAGGG	2.40269	BL6	TCCCCGCAGGG	2.41727
chr6:140688671-140690719	140689307	140689318	ZIC	pos_patterns.pattern_7	SNV	SPRET	TCCCCGCAGGG	2.41727	BL6	TCCTTGCAGGG	2.16267
chr6:140688671-140690719	140689630	140689638	ATF	pos_patterns.pattern_17	SNV	SPRET	AAACGAAC	1.34178	BL6	AAACAAAC	0.842631
chr6:140688671-140690719	140689744	140689754	NRF1	pos_patterns.pattern_8	SNV	BL6	GCGACTGCGT	2.28183	SPRET	GCGACCGCGT	2.15628
chr6:140706770-140708818	140707802	140707813	ZIC	pos_patterns.pattern_7	SNV	SPRET	CCCCTCCTGAG	2.40422	BL6	ACCCTCCGGAG	2.12362
chr6:140706770-140708818	140708143	140708152	KLF	pos_patterns.pattern_1	SNV	BL6	GGGTGGGGG	2.30949	SPRET	GGGTCGGGG	1.88582
chr6:140708709-140710757	140709647	140709655	MAX::MYC	pos_patterns.pattern_15	indel	SPRET	TCCCGAGA	1.97236	BL6	GTCCGAGA	1.47579
chr6:140708709-140710757	140709889	140709900	TEAD	pos_patterns.pattern_13	SNV	SPRET	TAATTCCAGCT	2.24389	BL6	TAATTCTGGCT	1.85184
chr6:140708709-140710757	140709900	140709906	ETS	pos_patterns.pattern_9	SNV	SPRET	CTCCGG	1.91942	BL6	CTCTGG	1.37547
chr6:140708709-140710757	140710135	140710141	ETS	pos_patterns.pattern_9	SNV	SPRET	CCGGCT	1.61544	BL6	CAAGCT	0.632533
chr6:140710826-140712874	140711597	140711606	KLF	pos_patterns.pattern_1	SNV	BL6	GGAACGCCC	2.1707	SPRET	GGAACACCC	2.0494
chr6:140711818-140713866	140712698	140712704	ETS	pos_patterns.pattern_9	SNV	BL6	CACCGG	1.61636	SPRET	CACGGG	1.07242
chr6:140711818-140713866	140712894	140712908	CTCF	pos_patterns.pattern_0	SNV	BL6	CTGCCACCTACAGG	2.75956	SPRET	CTGCCACCCACAGG	2.48874
chr6:140711818-140713866	140712947	140712957	NRF1	pos_patterns.pattern_8	SNV	BL6	ACGTTCACGA	1.63128	SPRET	CCATTCACGA	1.23567
chr6:140711818-140713866	140713008	140713014	ETS	pos_patterns.pattern_9	SNV	BL6	GCGGCA	1.67243	SPRET	ACGGCA	1.65777
chr6:140711818-140713866	140713033	140713043	NRF1	pos_patterns.pattern_8	SNV	SPRET	GCGCGTGCGT	2.52464	BL6	GCGCGTGTGT	2.11946
chr6:140714173-140716221	140715159	140715169	BANP	pos_patterns.pattern_21	indel	BL6	TCTCGCTGTT	1.88001	SPRET	CTTCGCTGTT	1.56745
chr6:140714173-140716221	140715172	140715182	NRF1	pos_patterns.pattern_8	SNV	BL6	GTGTTGTCGC	1.79443	SPRET	GTGTTGTCGT	1.54225
chr6:140726425-140728473	140726964	140726974	NRF1	pos_patterns.pattern_8	SNV	SPRET	TAGCTCACGC	1.81034	BL6	TATCTCACGT	1.16966
chr6:140726425-140728473	140727499	140727505	ETS	pos_patterns.pattern_9	SNV	BL6	TACCGG	1.89177	SPRET	TACCAG	1.45052
chr6:140730181-140732229	140730953	140730963	BANP	pos_patterns.pattern_21	SNV	SPRET	ATTTGCGTGA	1.8902	BL6	ATTTGCTTGA	1.45758
chr6:140764577-140766625	140765332	140765342	NRF1	pos_patterns.pattern_8	SNV	BL6	GCGCAGACGA	2.30066	SPRET	TCGCAGACGA	2.04295
chr6:140764577-140766625	140765685	140765691	ETS	pos_patterns.pattern_9	SNV	SPRET	TCCCGG	1.89268	BL6	TCCTGG	1.34873
chr6:140765674-140767722	140766564	140766574	NRF1	pos_patterns.pattern_8	SNV	BL6	ACGAGTTCGC	2.02964	SPRET	ATGAGTTCAA	1.02211
chr6:140815642-140817690	140816972	140816981	KLF	pos_patterns.pattern_1	SNV	BL6	ACCCATCCC	1.85911	SPRET	CCCCCCCCC	2.2567
chr6:140856559-140858607	140857076	140857088	TFAP2C	pos_patterns.pattern_14	SNV	SPRET	CCCTACAGGAGG	2.33675	BL6	CCCGACAGGAGG	2.3558
chr6:140856559-140858607	140857806	140857813	SOX2	pos_patterns.pattern_3	SNV	SPRET	CTTTTGT	2.21072	BL6	CTTTTGC	1.79928
chr6:140856559-140858607	140857816	140857822	ETS	pos_patterns.pattern_9	SNV	SPRET	TTCCGT	1.96093	BL6	TTCCAT	1.51968
chr6:140887780-140889828	140888786	140888799	RFX-alt	pos_patterns.pattern_18	SNV	SPRET	GTTACTTAGCAAC	3.05951	BL6	GCTACTTAGCAAC	2.77615
chr6:140887780-140889828	140888842	140888848	ETS	pos_patterns.pattern_9	SNV	BL6	TTCCGA	1.9604	SPRET	TTCCAA	1.51915
chr6:140887780-140889828	140888863	140888876	CTCF-alt	pos_patterns.pattern_22	indel	SPRET	ACGCACCTCACGG	2.31651	BL6	TCACACCTCACGG	1.92105
chr6:140887780-140889828	140888883	140888889	ETS	pos_patterns.pattern_9	SNV	SPRET	CCGGTG	1.61636	BL6	CTGGTG	1.17512
chr6:140887780-140889828	140888914	140888924	NRF1	pos_patterns.pattern_8	SNV	BL6	TCGTCTACGC	2.02012	SPRET	TTGTCTACTC	1.27029
chr6:140887780-140889828	140888951	140888961	NRF1	pos_patterns.pattern_8	SNV	BL6	ACGCATGCTG	2.05934	SPRET	ACGCATGCTT	2.06477
chr6:140887780-140889828	140889024	140889031	SOX2	pos_patterns.pattern_3	indel	BL6	GCTTTGT	2.11241	SPRET	GCTTTGG	1.70079
chr6:140896283-140898331	140897192	140897199	SOX2	pos_patterns.pattern_3	SNV	SPRET	CATATGT	1.66761	BL6	CCTATGT	1.81273
chr6:140896283-140898331	140897211	140897217	ETS	pos_patterns.pattern_9	SNV	BL6	TAGGAA	1.52143	SPRET	TAAGAA	0.977483
chr6:140896283-140898331	140897374	140897385	ZIC	pos_patterns.pattern_7	SNV	BL6	AACTGCAGGGG	2.356	SPRET	AATTGCAGGAG	1.90476
chr6:140923941-140925989	140925182	140925192	NRF1	pos_patterns.pattern_8	SNV	BL6	GCGTACCCGT	2.02997	SPRET	GCATACCCGT	1.56817
chr6:140923941-140925989	140925203	140925213	BANP	pos_patterns.pattern_21	SNV	BL6	TACCGCGCAC	1.97085	SPRET	TACCGTGCAC	1.49683
chr6:140961605-140963653	140962665	140962671	ETS	pos_patterns.pattern_9	indel	BL6	ACGGGA	1.65878	SPRET	ACGGAG	1.68552
chr6:141025555-141027603	141026518	141026527	ESRRB	pos_patterns.pattern_6	SNV	BL6	TTAAGGTTT	1.97734	SPRET	TTAAGGATT	1.72405
chr6:141025555-141027603	141026527	141026536	KLF	pos_patterns.pattern_1	SNV	SPRET	GGACGGGGC	2.05627	BL6	GGACAGGGC	1.63296
chr6:141074735-141076783	141075976	141075982	ETS	pos_patterns.pattern_9	indel	BL6	GCGGCA	1.67243	SPRET	GCAGCA	1.12849
chr6:141110231-141112279	141110962	141110971	KLF	pos_patterns.pattern_1	SNV	SPRET	GCCTCACCC	2.30253	BL6	TCCTCACCC	2.15295
chr6:141136589-141138637	141137134	141137140	ETS	pos_patterns.pattern_9	SNV	SPRET	TCGGAG	1.68499	BL6	TTGGAG	1.24374
chr6:141136589-141138637	141138081	141138087	ETS	pos_patterns.pattern_9	SNV	SPRET	GCGGGA	1.67345	BL6	GAAGGA	0.690536
chr6:141487996-141490044	141488725	141488731	ETS	pos_patterns.pattern_9	SNV	SPRET	TTCCGT	1.96093	BL6	TTCCAT	1.51968
chr6:141487996-141490044	141488836	141488846	BANP	pos_patterns.pattern_21	SNV	SPRET	TCACGCGGCT	2.1175	BL6	TCACGCCGCT	1.7136
chr6:141494922-141496970	141495748	141495758	NRF1	pos_patterns.pattern_8	SNV	SPRET	GAGTCTGCGC	2.21437	BL6	GAGTCTGCAC	1.78273
chr6:141494922-141496970	141495796	141495806	BACH1::MAFK	pos_patterns.pattern_16	SNV	SPRET	TGCTGAGTAA	2.64192	BL6	TGCTGAATAA	2.35783
chr6:141596212-141598260	141597172	141597182	BANP	pos_patterns.pattern_21	SNV	BL6	TCACGCTGAA	1.88376	SPRET	TCAGGCTGAA	1.45412
chr6:141596212-141598260	141597234	141597241	SOX2	pos_patterns.pattern_3	SNV	BL6	ACAAAAG	2.21072	SPRET	ATAAAAG	1.7464
chr6:141599995-141602043	141600920	141600926	ETS	pos_patterns.pattern_9	SNV	SPRET	GCGGAT	1.69938	BL6	GTGGAT	1.25813
chr6:141599995-141602043	141601267	141601273	ETS	pos_patterns.pattern_9	SNV	BL6	CCGGAA	2.19482	SPRET	CCCGAA	1.65088
chr6:141599995-141602043	141601440	141601449	KLF	pos_patterns.pattern_1	indel	SPRET	GGGAGGTGG	2.0998	BL6	AGGAGGTGG	1.79785
chr6:142039405-142041453	142040504	142040514	NRF1	pos_patterns.pattern_8	SNV	BL6	GCGCAGTGGC	2.14533	SPRET	GCGCAATGGC	2.13326
chr6:142039405-142041453	142040670	142040684	CTCF	pos_patterns.pattern_0	SNV	SPRET	GTGCCACCTTCTGG	2.8608	BL6	GCGCCACCTTCTGG	3.00219
chr6:142110977-142113025	142112217	142112226	KLF	pos_patterns.pattern_1	SNV	SPRET	ATCCCGCCT	1.98495	BL6	ATCCTGCCT	1.56163
chr6:142255963-142258011	142256810	142256819	KLF	pos_patterns.pattern_1	SNV	BL6	AGGAGGGGC	2.11209	SPRET	AGGAAGGGC	1.68877
chr6:142255963-142258011	142257033	142257041	MAX::MYC	pos_patterns.pattern_15	SNV	BL6	ACTCGGGG	1.62957	SPRET	ACTTGGGG	1.15805
chr6:142255963-142258011	142257091	142257097	ETS	pos_patterns.pattern_9	SNV	BL6	CCGAAC	1.52497	SPRET	CCCAAC	0.981023
chr6:142255963-142258011	142257247	142257253	ETS	pos_patterns.pattern_9	SNV	BL6	CCGGAG	1.91942	SPRET	CTGGAG	1.47817
chr6:142323634-142325682	142324799	142324809	BACH1::MAFK	pos_patterns.pattern_16	SNV	BL6	TGACTCACAC	2.39331	SPRET	TGACTCACTC	2.39579
chr6:142344674-142346722	142345533	142345539	ETS	pos_patterns.pattern_9	SNV	BL6	CCGGAA	2.19482	SPRET	CTGGAA	1.75358
chr6:142344674-142346722	142345862	142345868	ETS	pos_patterns.pattern_9	SNV	SPRET	TTACGG	1.80103	BL6	TTGCGG	1.80147
chr6:142362078-142364126	142362747	142362757	NRF1	pos_patterns.pattern_8	SNV	SPRET	GCGCCAGCGT	2.41025	BL6	GCGCCTGCGT	2.52651
chr6:142378846-142380894	142379359	142379372	CTCF-alt	pos_patterns.pattern_22	SNV	BL6	CTACAGGGTGCGG	2.24663	SPRET	CTACAGGGTGCAG	1.78764
chr6:142413563-142415611	142414683	142414693	BANP	pos_patterns.pattern_21	SNV	SPRET	ACCCGCGGTC	1.94619	BL6	ACCCGCGATC	2.12278
chr6:142413563-142415611	142414783	142414792	KLF	pos_patterns.pattern_1	SNV	SPRET	TCTCCGCCC	2.27903	BL6	TCTCCGACC	1.75868
chr6:142454954-142457002	142455558	142455568	BANP	pos_patterns.pattern_21	SNV	BL6	AAGCGCGTGC	1.95026	SPRET	AAGCGGGTGC	1.47344
chr6:142454954-142457002	142455764	142455771	SOX2	pos_patterns.pattern_3	SNV	SPRET	ACAATGA	2.10271	BL6	ACAGTGA	1.61248
chr6:142454954-142457002	142456027	142456033	ETS	pos_patterns.pattern_9	SNV	BL6	GTCCGA	1.68434	SPRET	GTCTGA	1.14039
chr6:142454954-142457002	142456411	142456424	CTCF-alt	pos_patterns.pattern_22	SNV	SPRET	CCGCCTCTTTGTC	2.03398	BL6	CGGCCTCTTTGTC	1.57499
chr6:142506763-142508811	142507440	142507453	CTCF-alt	pos_patterns.pattern_22	SNV	SPRET	CCAGTAGGCGCGC	2.64088	BL6	CCACTGGGCGCGC	2.73259
chr6:142506763-142508811	142507871	142507881	BANP	pos_patterns.pattern_21	SNV	SPRET	AGGCGCGCTG	1.80846	BL6	CGGCGCGCTG	1.81092
chr6:142506763-142508811	142507933	142507939	ETS	pos_patterns.pattern_9	SNV	BL6	CTCCGG	1.91942	SPRET	ATCTGG	1.37466
chr6:142514007-142516055	142514716	142514725	KLF	pos_patterns.pattern_1	SNV	SPRET	GGGAGGTGT	2.11524	BL6	GGGATGTGT	1.69183
chr6:142514007-142516055	142514885	142514896	ZIC	pos_patterns.pattern_7	SNV	BL6	CACAGAGGGAG	2.32564	SPRET	CACGGAGGGAG	2.15848
chr6:142523970-142526018	142525025	142525031	ETS	pos_patterns.pattern_9	SNV	SPRET	TCGGAA	1.9604	BL6	TCAGAA	1.41645
chr6:142523970-142526018	142525045	142525055	BACH1::MAFK	pos_patterns.pattern_16	SNV	BL6	ATCTGAGTCA	2.57575	SPRET	ATCTGAATCA	2.29166
chr6:142537534-142539582	142538495	142538505	NRF1	pos_patterns.pattern_8	SNV	SPRET	GAGCAAGCGT	2.1527	BL6	GAGCGAGCGT	2.06886
chr6:142537534-142539582	142538724	142538731	NFY	pos_patterns.pattern_4	SNV	SPRET	CCAAACA	1.92059	BL6	CAAAACA	1.54193
chr6:142557224-142559272	142558237	142558251	OCT4::SOX2	pos_patterns.pattern_2	SNV	BL6	ACATGTATGCAAAT	2.56324	SPRET	ACATGCATGCAAAT	2.51353
chr6:142557224-142559272	142558256	142558266	NRF1	pos_patterns.pattern_8	SNV	SPRET	AAATGTGCGC	1.59685	BL6	AAATGTGCAC	1.16521
chr6:142557224-142559272	142558280	142558294	CTCF	pos_patterns.pattern_0	SNV	SPRET	CCAGAAGAGGGTGC	2.68858	BL6	CCAGAAGAGGATGC	2.38053
chr6:142557224-142559272	142558305	142558315	NRF1	pos_patterns.pattern_8	SNV	SPRET	GAGCTGGCGT	2.0653	BL6	GAGCTGGAGT	1.59802
chr6:142557224-142559272	142558326	142558336	BANP	pos_patterns.pattern_21	SNV	SPRET	GAGCGCTGCC	1.40397	BL6	GAGCACTGCC	0.930093
chr6:142570623-142572671	142571147	142571156	KLF	pos_patterns.pattern_1	SNV	BL6	TCCCCTCCT	1.96251	SPRET	TCCCCTGCT	1.44115
chr6:142570623-142572671	142571398	142571404	ETS	pos_patterns.pattern_9	SNV	BL6	TGCCGG	1.89166	SPRET	TGCCCG	1.44952
chr6:142570623-142572671	142571525	142571532	NFY	pos_patterns.pattern_4	SNV	SPRET	CCAATCG	2.31622	BL6	CCAGTCG	1.88602
chr6:142570623-142572671	142571619	142571625	ETS	pos_patterns.pattern_9	SNV	BL6	CCGGAT	1.91861	SPRET	CCGGAC	1.91877
chr6:142570623-142572671	142571841	142571850	KLF	pos_patterns.pattern_1	indel	BL6	GGGTGGGGT	2.32492	SPRET	GCGTGGGGT	1.8194
chr6:142601862-142603910	142602947	142602956	KLF	pos_patterns.pattern_1	SNV	BL6	GGGTGGGAA	2.14755	SPRET	GAGTGGGAA	1.6418
chr6:142701434-142703482	142702392	142702404	TFAP2C	pos_patterns.pattern_14	indel	SPRET	TCGCCTGAGGCG	2.45914	BL6	ACGCCTGAGGCG	2.42784
chr6:142701434-142703482	142702433	142702442	KLF	pos_patterns.pattern_1	SNV	SPRET	ACCCCACCC	2.32492	BL6	CCCCCACCC	2.30949
chr6:142701434-142703482	142702557	142702567	NRF1	pos_patterns.pattern_8	SNV	BL6	GGGTGAGCGC	2.07617	SPRET	GGGTGAGTGC	1.60896
chr6:142701434-142703482	142702770	142702776	ETS	pos_patterns.pattern_9	SNV	SPRET	CCGGCA	1.89166	BL6	CCAGCA	1.34772
chr6:142705789-142707837	142707306	142707316	BANP	pos_patterns.pattern_21	SNV	BL6	CAGCGCGAAG	1.98113	SPRET	CAGCGTGAAG	1.50074
chr6:142719596-142721644	142720690	142720696	ETS	pos_patterns.pattern_9	SNV	SPRET	CCGGCT	1.61544	BL6	CCAGCT	1.0715
chr6:142734469-142736517	142735420	142735430	NRF1	pos_patterns.pattern_8	SNV	SPRET	GAGCTTTCGC	2.17136	BL6	GAGCTTTCAC	1.73972
chr6:142740811-142742859	142741659	142741669	NRF1	pos_patterns.pattern_8	SNV	SPRET	GCGCTCACCC	2.07617	BL6	CCGCTCACCC	1.81608
chr6:142740811-142742859	142741921	142741932	ZIC	pos_patterns.pattern_7	SNV	SPRET	CTCAGTGGGGG	2.31709	BL6	CACAGTGGGGT	2.22707
chr6:142740811-142742859	142741975	142741982	SOX2	pos_patterns.pattern_3	SNV	BL6	GTATTGT	2.00746	SPRET	GTATCGT	1.53432
chr6:142750582-142752630	142751390	142751399	ESRRB	pos_patterns.pattern_6	SNV	BL6	GAAAGGTCA	2.47744	SPRET	GAAGGGTCA	2.07552
chr6:142750582-142752630	142751584	142751593	KLF	pos_patterns.pattern_1	SNV	BL6	GGGTGCTGC	2.13548	SPRET	GGCTGCTGC	1.61411
chr6:142751887-142753935	142752699	142752706	SOX2	pos_patterns.pattern_3	indel	SPRET	ACAAAAA	2.02352	BL6	AACAAAA	1.08602
chr6:142751887-142753935	142752751	142752761	BANP	pos_patterns.pattern_21	SNV	SPRET	TGCCGCGTGT	2.1154	BL6	TGCCCCGTGT	1.64152
chr6:142751887-142753935	142752771	142752777	ETS	pos_patterns.pattern_9	SNV	BL6	CCGGGC	1.61662	SPRET	CCAGGC	1.07268
chr6:142751887-142753935	142753058	142753067	KLF	pos_patterns.pattern_1	SNV	BL6	ACTCCACCC	2.17577	SPRET	ACCCCACCC	2.32492
chr6:142751887-142753935	142753238	142753247	KLF	pos_patterns.pattern_1	SNV	SPRET	TCTCCTCCC	2.11531	BL6	TCTCCTCTC	1.60956
chr6:142755940-142757988	142757357	142757364	SOX2	pos_patterns.pattern_3	SNV	SPRET	ACAAAAG	2.21072	BL6	ACTAAAG	1.73777
chr6:142769450-142771498	142770074	142770084	BANP	pos_patterns.pattern_21	SNV	BL6	CCCCGCGGAC	1.95054	SPRET	CCCCGGGGAC	1.47666
chr6:142769450-142771498	142770274	142770281	NFY	pos_patterns.pattern_4	indel	SPRET	TGGTTGG	1.92071	BL6	TGGTTGG	1.92071
chr6:142769450-142771498	142770302	142770311	KLF	pos_patterns.pattern_1	SNV	SPRET	TCTCCGCCC	2.27903	BL6	TCTCCACCC	2.15772
chr6:142769450-142771498	142770322	142770328	ETS	pos_patterns.pattern_9	SNV	SPRET	ATCCGG	1.91861	BL6	ATCCTG	1.47964
chr6:142769450-142771498	142770352	142770362	BANP	pos_patterns.pattern_21	SNV	BL6	CTGCGCGGTA	1.97312	SPRET	CTGCATGGTA	1.01366
chr6:142769450-142771498	142770738	142770747	KLF	pos_patterns.pattern_1	SNV	SPRET	AGGCGTGCA	1.88645	BL6	AGGTGTGCA	1.76514
chr6:142772895-142774943	142773999	142774009	BANP	pos_patterns.pattern_21	SNV	BL6	ACTCGCGTGT	2.26808	SPRET	ACGCTCGTGT	1.61964
chr6:142778372-142780420	142779011	142779022	ZIC	pos_patterns.pattern_7	SNV	BL6	CCCAGCAGGGA	2.68181	SPRET	CCCAGCAGGGC	2.66334
chr6:142778372-142780420	142779740	142779753	CTCF-alt	pos_patterns.pattern_22	SNV	BL6	GTGGTCTGTGCGC	1.72201	SPRET	GTGGCCTGTGTGC	1.60893
chr6:142784510-142786558	142785582	142785595	CTCF-alt	pos_patterns.pattern_22	SNV	SPRET	CCGCAGCAACTGG	2.16053	BL6	CTGCAGCAACTGG	1.70155
chr6:142787601-142789649	142788723	142788736	CTCF-alt	pos_patterns.pattern_22	SNV	BL6	TCGCAGCACACTG	1.81764	SPRET	TCACAGCACACTG	1.42237
chr6:142792774-142794822	142793673	142793679	ETS	pos_patterns.pattern_9	SNV	BL6	CTACGG	1.52562	SPRET	CTACAG	1.08437
chr6:142792774-142794822	142793681	142793693	TFAP2C	pos_patterns.pattern_14	SNV	SPRET	CCCTACTGGCTC	1.9252	BL6	CCCTACTGGCCC	1.93524
chr6:142813589-142815637	142814370	142814376	ETS	pos_patterns.pattern_9	indel	SPRET	TCGGAA	1.9604	BL6	CGGGAA	1.75268
chr6:142813589-142815637	142814554	142814564	NRF1	pos_patterns.pattern_8	SNV	BL6	TAGCTTACGC	1.9359	SPRET	TAGCCTACGC	1.94796
chr6:142813589-142815637	142814736	142814746	BANP	pos_patterns.pattern_21	SNV	BL6	TGGCGCGTAA	2.14242	SPRET	TGGCGCATAA	1.74148
chr6:142813589-142815637	142814886	142814892	ETS	pos_patterns.pattern_9	SNV	SPRET	ACGGAA	1.96093	BL6	AAGGAA	1.52196
chr6:142830353-142832401	142831424	142831438	CTCF	pos_patterns.pattern_0	SNV	BL6	CCGCCACCCTGTGG	2.76159	SPRET	CTGTCACCCTGTGG	2.31215
chr6:142834872-142836920	142835844	142835850	ETS	pos_patterns.pattern_9	SNV	SPRET	GCGGCA	1.67243	BL6	GTGGCA	1.23118
chr6:142834872-142836920	142835976	142835982	ETS	pos_patterns.pattern_9	SNV	SPRET	TCCCGG	1.89268	BL6	TCCGGG	1.34873
chr6:142834872-142836920	142836034	142836040	ETS	pos_patterns.pattern_9	SNV	BL6	CCGGCA	1.89166	SPRET	CTGGCA	1.45041
chr6:142878054-142880102	142878664	142878674	BANP	pos_patterns.pattern_21	SNV	SPRET	TGGCGCGTAT	1.9732	BL6	TGGTGCGTAT	1.57599
chr6:142878054-142880102	142879066	142879073	SOX2	pos_patterns.pattern_3	SNV	SPRET	ACAATGA	2.10271	BL6	ACAACGA	1.99658
chr6:142883279-142885327	142884259	142884265	ETS	pos_patterns.pattern_9	SNV	BL6	ACGGAA	1.96093	SPRET	ACTGAA	1.4182
chr6:142883279-142885327	142884292	142884303	ZIC	pos_patterns.pattern_7	SNV	BL6	CCACAGCAGAG	2.00682	SPRET	CCACAACAGAG	1.63603
chr6:142883279-142885327	142884329	142884335	ETS	pos_patterns.pattern_9	SNV	BL6	CACCGC	1.39713	SPRET	CATCGC	1.00333
chr6:142889547-142891595	142890484	142890491	NFY	pos_patterns.pattern_4	SNV	SPRET	TGATTGG	2.37469	BL6	TGACTGG	1.94449
chr6:142931006-142933054	142931812	142931822	BANP	pos_patterns.pattern_21	SNV	BL6	GCCCGCTACA	1.89328	SPRET	GCCAGCTACA	1.46066
chr6:142931006-142933054	142932229	142932235	ETS	pos_patterns.pattern_9	SNV	BL6	TTCCGT	1.96093	SPRET	TTCCAT	1.51968
chr6:142931006-142933054	142932235	142932245	NRF1	pos_patterns.pattern_8	SNV	BL6	GCGCCATCGT	2.16557	SPRET	GCGCCATCAT	1.84738
chr6:142931006-142933054	142932248	142932254	ETS	pos_patterns.pattern_9	indel	BL6	ACGAAA	1.56713	SPRET	CTGAAA	1.35978
chr6:142938111-142940159	142939240	142939249	KLF	pos_patterns.pattern_1	SNV	BL6	GGGCGGGAG	2.27147	SPRET	GGGCAGGAG	1.84816
chr6:142949512-142951560	142950445	142950455	NRF1	pos_patterns.pattern_8	SNV	BL6	CCGCACACGT	2.04518	SPRET	CGGCACACGT	1.65447
chr6:142949512-142951560	142950725	142950731	ETS	pos_patterns.pattern_9	SNV	BL6	CCGGTA	1.89177	SPRET	CTGGTA	1.45052
chr6:142961353-142963401	142962387	142962399	CTCF-alt2	pos_patterns.pattern_19	SNV	BL6	CCTCTAGCTTTT	1.84226	SPRET	CCTCTAGCCTTT	1.8428
chr6:142961353-142963401	142962593	142962599	ETS	pos_patterns.pattern_9	SNV	BL6	GCGGTC	1.39648	SPRET	TCGGTC	1.38128
chr6:142961353-142963401	142962772	142962782	BANP	pos_patterns.pattern_21	SNV	BL6	AAACGCGGCC	1.80078	SPRET	AAACACGGCC	1.3269
chr6:142963597-142965645	142964187	142964196	KLF	pos_patterns.pattern_1	SNV	BL6	GCACCGCCC	2.41048	SPRET	GCGCCGCCC	2.41095
chr6:142963597-142965645	142964297	142964306	KLF	pos_patterns.pattern_1	SNV	BL6	ACCCCACCC	2.32492	SPRET	AGCCCACCC	2.1637
chr6:142963597-142965645	142964404	142964417	CTCF-alt	pos_patterns.pattern_22	SNV	SPRET	CCTTCTGCTGCGT	2.04635	BL6	CCTTCTGCTGCGC	2.29159
chr6:142977276-142979324	142977818	142977825	SOX2	pos_patterns.pattern_3	SNV	SPRET	GCTTTGT	2.11241	BL6	GTTTTGT	2.02034
chr6:142977276-142979324	142978136	142978143	SOX2	pos_patterns.pattern_3	SNV	BL6	ACAATTG	2.1448	SPRET	ACAATTA	1.95759
chr6:142977276-142979324	142978349	142978358	ESRRB	pos_patterns.pattern_6	SNV	SPRET	CAGAGGTCA	2.17905	BL6	CAGAGGCCA	1.924
chr6:142977276-142979324	142978700	142978706	ETS	pos_patterns.pattern_9	SNV	SPRET	AACCGG	1.61555	BL6	AACCAG	1.1743
chr6:142979276-142981324	142979948	142979955	SOX2	pos_patterns.pattern_3	SNV	SPRET	TCAAAAG	1.79912	BL6	CCAAAAG	1.7991
chr6:142979276-142981324	142980165	142980171	ETS	pos_patterns.pattern_9	SNV	SPRET	AGCCGT	1.38155	BL6	AGCCAT	0.9403
chr6:142979276-142981324	142980539	142980549	NRF1	pos_patterns.pattern_8	SNV	BL6	TCAGCTGCGC	1.91572	SPRET	TCAGCTGTGC	1.44851
chr6:142985455-142987503	142986316	142986323	SOX2	pos_patterns.pattern_3	SNV	BL6	TCATTGT	2.10271	SPRET	TCATTAT	1.63839
chr6:142988301-142990349	142989508	142989518	NRF1	pos_patterns.pattern_8	SNV	BL6	GCGTAGGCGA	2.2662	SPRET	GCTTAGGCGA	1.83746
chr6:142992988-142995036	142993939	142993949	NRF1	pos_patterns.pattern_8	SNV	SPRET	TCGCACACCA	1.72406	BL6	TGGCACACCA	1.29361
chr6:142992988-142995036	142993970	142993976	ETS	pos_patterns.pattern_9	SNV	SPRET	GCGGTG	1.39713	BL6	GTGGTG	0.955885
chr6:142992988-142995036	142994037	142994043	ETS	pos_patterns.pattern_9	SNV	BL6	TCGGGT	1.38203	SPRET	TCGAGT	0.988234
chr6:142992988-142995036	142994157	142994163	ETS	pos_patterns.pattern_9	SNV	SPRET	CACCGA	1.38193	BL6	CACTGA	0.837989
chr6:142996088-142998136	142996973	142996982	KLF	pos_patterns.pattern_1	SNV	BL6	GGATAGCCC	1.67193	SPRET	GGATCGCCC	2.09534
chr6:142996088-142998136	142997062	142997068	ETS	pos_patterns.pattern_9	SNV	SPRET	TTCCTG	1.75586	BL6	TGCTTG	0.908751
chr6:143003832-143005880	143004833	143004841	ATF	pos_patterns.pattern_17	SNV	BL6	GAACGTTA	1.87248	SPRET	ATACGTTA	1.8937
chr6:143003832-143005880	143005131	143005140	KLF	pos_patterns.pattern_1	SNV	SPRET	GGGTGTGGC	2.3779	BL6	AGGTGTGGC	2.07594
chr6:143008064-143010112	143009255	143009266	TEAD	pos_patterns.pattern_13	SNV	BL6	GGATTCCAGTG	2.30765	SPRET	GGCTTCCAGTG	1.91653
chr6:143008064-143010112	143009346	143009353	SOX2	pos_patterns.pattern_3	SNV	SPRET	ACAAAAG	2.21072	BL6	ACAAGAG	2.09172
chr6:143019821-143021869	143020739	143020750	ZIC	pos_patterns.pattern_7	SNV	SPRET	CACAGCAGGAA	2.69286	BL6	CACAGCAGAAA	2.2337
chr6:143019821-143021869	143020785	143020794	KLF	pos_patterns.pattern_1	SNV	BL6	GTCCCTCCC	2.25473	SPRET	AACCCTCCC	2.12352
chr6:143019821-143021869	143020898	143020907	KLF	pos_patterns.pattern_1	SNV	BL6	ATCACGCCC	2.20836	SPRET	ATCACACCC	2.08705
chr6:143019821-143021869	143020919	143020925	ETS	pos_patterns.pattern_9	indel	SPRET	TTCCAG	1.75358	BL6	TTCCTA	1.52143
chr6:143019821-143021869	143021031	143021038	SOX2	pos_patterns.pattern_3	SNV	SPRET	CTTTTGT	2.21072	BL6	CTCTTGT	2.09172
chr6:143019821-143021869	143021053	143021062	KLF	pos_patterns.pattern_1	SNV	SPRET	GGGTGTGGT	2.24637	BL6	GGGCGTGGT	2.36768
chr6:143026062-143028110	143026704	143026710	ETS	pos_patterns.pattern_9	indel	SPRET	CCGGAA	2.19482	BL6	CCCGAA	1.65088
chr6:143026062-143028110	143026771	143026777	ETS	pos_patterns.pattern_9	SNV	BL6	CCGGCA	1.89166	SPRET	ACAGCA	1.11382
chr6:143026062-143028110	143026789	143026799	BANP	pos_patterns.pattern_21	SNV	SPRET	AGTCGCGTTC	1.9745	BL6	AGGCACGCTC	1.33235
chr6:143026062-143028110	143026881	143026891	BANP	pos_patterns.pattern_21	SNV	BL6	GCCCGCGTCC	1.94899	SPRET	GCCCGTGTCC	1.47512
chr6:143026062-143028110	143026918	143026928	NRF1	pos_patterns.pattern_8	indel	BL6	ACGCACGCAC	2.20645	SPRET	ACTTACGCAC	1.45863
chr6:143026062-143028110	143026955	143026965	BANP	pos_patterns.pattern_21	SNV	BL6	ACAGGCGAGA	2.02711	SPRET	ACAGGTGAGA	1.55323
chr6:143026062-143028110	143027003	143027009	ETS	pos_patterns.pattern_9	SNV	SPRET	ACGCAA	1.56757	BL6	AGGCAA	1.12543
chr6:143026062-143028110	143027201	143027211	NRF1	pos_patterns.pattern_8	SNV	BL6	CCGCACCCTC	1.95764	SPRET	CTGCACCCTC	1.526
chr6:143034509-143036557	143035430	143035439	KLF	pos_patterns.pattern_1	SNV	SPRET	AGTACGCCC	2.0573	BL6	TGGACGCCT	1.71965
chr6:143034509-143036557	143035456	143035469	CTCF-alt	pos_patterns.pattern_22	SNV	BL6	GCGCCTCTAAAGC	2.5194	SPRET	ACGCCTCTAAAGC	2.27416
chr6:143046904-143048952	143047941	143047947	ETS	pos_patterns.pattern_9	SNV	SPRET	ATCCGG	1.91861	BL6	ATCGGG	1.37466
chr6:143046904-143048952	143048034	143048044	NRF1	pos_patterns.pattern_8	indel	BL6	ACGTGCACGC	1.89918	SPRET	TTCCAGCACT	0.450215
chr6:143050789-143052837	143051774	143051781	SOX2	pos_patterns.pattern_3	SNV	BL6	ACAAAGC	2.11241	SPRET	AGAAGGC	1.52926
chr6:143061552-143063600	143062104	143062111	SOX2	pos_patterns.pattern_3	SNV	SPRET	ACAACAC	1.90132	BL6	AGAACAC	1.43718
chr6:143061552-143063600	143062671	143062677	ETS	pos_patterns.pattern_9	SNV	BL6	CTCCGA	1.68499	SPRET	CTCCAA	1.24374
chr6:143061552-143063600	143062706	143062719	CTCF-alt	pos_patterns.pattern_22	SNV	BL6	CAACCCAAGGCGT	1.90927	SPRET	CATCCCAAGGCGT	1.8445
chr6:143067702-143069750	143068722	143068728	ETS	pos_patterns.pattern_9	SNV	SPRET	TCCCGG	1.89268	BL6	TCCCCG	1.45054
chr6:143069250-143071298	143069866	143069873	SOX2	pos_patterns.pattern_3	indel	SPRET	ACAAAAC	2.02034	BL6	ACAAAAC	2.02034
chr6:143069250-143071298	143070148	143070154	ETS	pos_patterns.pattern_9	SNV	SPRET	CTCCGG	1.91942	BL6	CTCCAG	1.47817
chr6:143069250-143071298	143070208	143070214	ETS	pos_patterns.pattern_9	SNV	BL6	GGCCGA	1.38118	SPRET	GGCCTG	1.17664
chr6:143069250-143071298	143070647	143070660	CTCF-alt	pos_patterns.pattern_22	indel	BL6	CCGCCGCCTGCCT	2.21457	SPRET	AATCCGCCTGCCT	1.36036
chr6:143079957-143082005	143081072	143081082	NRF1	pos_patterns.pattern_8	SNV	SPRET	GCGCTGTCTC	2.07822	BL6	GCGCTGTCCC	2.07944
chr6:143082324-143084372	143082955	143082962	SOX2	pos_patterns.pattern_3	SNV	BL6	CCTTTGT	2.3028	SPRET	CTTTTGT	2.21072
chr6:143082324-143084372	143083467	143083476	KLF	pos_patterns.pattern_1	SNV	SPRET	GCCAAGCCC	2.0758	BL6	GCCAAGCGC	1.57028
chr6:143082324-143084372	143083643	143083653	BANP	pos_patterns.pattern_21	SNV	BL6	TCGCGCGCAC	2.12222	SPRET	GCGCGCGCAC	1.95381
chr6:143082324-143084372	143083653	143083663	BANP	pos_patterns.pattern_21	SNV	SPRET	ACTCGCGCCT	2.12412	BL6	ACGCACGCCT	1.47532
chr6:143090226-143092274	143091342	143091349	SOX2	pos_patterns.pattern_3	SNV	SPRET	AAAAAAA	1.55917	BL6	AATAAAA	1.08621
chr6:143090226-143092274	143091504	143091513	KLF	pos_patterns.pattern_1	indel	SPRET	GGGCGTGGT	2.36768	BL6	GGCGGTGGT	1.67221
chr6:143098897-143100945	143099528	143099538	BANP	pos_patterns.pattern_21	SNV	SPRET	GATCGCGAGC	2.29042	BL6	GACCGCGAGC	2.12453
chr6:143098897-143100945	143099958	143099968	NRF1	pos_patterns.pattern_8	SNV	SPRET	GCGCGGCCGC	2.41229	BL6	GCGCGGCCAC	2.0941
chr6:143098897-143100945	143100207	143100216	KLF	pos_patterns.pattern_1	SNV	SPRET	GGGCGGAGC	2.4286	BL6	GGGCGGGGC	2.57776
chr6:143098897-143100945	143100341	143100351	BANP	pos_patterns.pattern_21	SNV	BL6	AGCCGCGCTT	1.80144	SPRET	AACCGCGCTT	1.80073
chr6:143103238-143105286	143104341	143104351	NRF1	pos_patterns.pattern_8	SNV	BL6	CCGCAGGCTC	2.20035	SPRET	CCACAGGCTC	1.73314
chr6:143103238-143105286	143104512	143104521	KLF	pos_patterns.pattern_1	SNV	BL6	GCCCCTCCC	2.41405	SPRET	GCCCCTCGC	1.90853
chr6:143107140-143109188	143108200	143108209	KLF	pos_patterns.pattern_1	SNV	BL6	GGGAGAGGC	2.26013	SPRET	GGGAGAAGC	2.11097
chr6:143107140-143109188	143108232	143108241	KLF	pos_patterns.pattern_1	SNV	SPRET	GGGCGGGAA	2.26886	BL6	AGGCGGGAA	1.96691
chr6:143107140-143109188	143108478	143108490	CTCF-alt2	pos_patterns.pattern_19	SNV	SPRET	GGCTTCTAGTGG	2.43566	BL6	GGCTCCTCGTGG	2.57537
chr6:143107140-143109188	143108496	143108502	ETS	pos_patterns.pattern_9	SNV	SPRET	CCGGAG	1.91942	BL6	CAGGAG	1.48045
chr6:143107140-143109188	143108582	143108596	OCT4::SOX2	pos_patterns.pattern_2	SNV	SPRET	TTCCCCATGCTAAT	2.65302	BL6	TTCCCCACGCTAAT	2.25457
chr6:143109658-143111706	143110510	143110516	ETS	pos_patterns.pattern_9	SNV	BL6	TGCCTG	1.4527	SPRET	TGCCCA	1.21509
chr6:143113994-143116042	143114668	143114679	ZIC	pos_patterns.pattern_7	SNV	SPRET	GACCGCAGGAG	2.34524	BL6	GACTGCAGGAG	2.33527
chr6:143113994-143116042	143115421	143115427	ETS	pos_patterns.pattern_9	SNV	BL6	TTCCGC	1.97559	SPRET	TTCCAC	1.53435
chr6:143115967-143118015	143116920	143116926	ETS	pos_patterns.pattern_9	indel	SPRET	CACCGC	1.39713	BL6	CACCGT	1.38247
chr6:143115967-143118015	143117050	143117056	ETS	pos_patterns.pattern_9	SNV	BL6	CCGGAG	1.91942	SPRET	CAGGAG	1.48045
chr6:143128767-143130815	143129932	143129938	ETS	pos_patterns.pattern_9	SNV	SPRET	TCCCGG	1.89268	BL6	TCCCCG	1.45054
chr6:143128767-143130815	143129944	143129953	KLF	pos_patterns.pattern_1	SNV	SPRET	AGACCGCCC	2.11773	BL6	AGATCACAC	1.33712
chr6:143128767-143130815	143130130	143130140	BANP	pos_patterns.pattern_21	SNV	BL6	TACCGCTTGC	1.71924	SPRET	TACTGCTTGC	1.28662
chr6:143134137-143136185	143135007	143135013	ETS	pos_patterns.pattern_9	indel	SPRET	GCGGGA	1.67345	BL6	CTGGGA	1.45143
chr6:143134137-143136185	143135054	143135063	KLF	pos_patterns.pattern_1	SNV	SPRET	CCTCCGCCC	2.28164	BL6	CCTCGGCCC	1.85797
chr6:143134137-143136185	143135219	143135229	BANP	pos_patterns.pattern_21	SNV	BL6	CCTTGCGGGC	1.87573	SPRET	CCTTGCAGGC	1.44312
chr6:143134137-143136185	143135281	143135287	ETS	pos_patterns.pattern_9	SNV	BL6	TTACGG	1.80103	SPRET	TTATGG	1.25708
chr6:143134137-143136185	143135450	143135460	NRF1	pos_patterns.pattern_8	SNV	BL6	ACGGTCCCGC	1.89625	SPRET	ACTGTCCGGC	1.04046
chr6:143141052-143143100	143142322	143142331	ESRRB	pos_patterns.pattern_6	indel	SPRET	GCAAGGTCG	2.37102	BL6	GCAAGGTCA	2.65356
chr6:143141052-143143100	143142436	143142448	TFAP2C	pos_patterns.pattern_14	SNV	BL6	CACCCTGGAGGG	2.40117	SPRET	CACCCTGGATGG	1.91923
chr6:143143076-143145124	143143767	143143773	ETS	pos_patterns.pattern_9	SNV	BL6	GTCCGG	1.91877	SPRET	GTCCTG	1.4798
chr6:143143076-143145124	143143992	143144000	MAX::MYC	pos_patterns.pattern_15	SNV	SPRET	TCACGTGG	2.41728	BL6	TCACGTGA	2.57495
chr6:143143076-143145124	143144121	143144129	MAX::MYC	pos_patterns.pattern_15	indel	SPRET	ACACGAGA	2.11528	BL6	ACTGGAGA	1.33573
chr6:143143076-143145124	143144206	143144216	NRF1	pos_patterns.pattern_8	SNV	BL6	GCGCCTGCGC	2.77869	SPRET	GTGACTGCGC	2.21582
chr6:143151694-143153742	143152460	143152470	NRF1	pos_patterns.pattern_8	SNV	BL6	GCGAATACAA	1.78742	SPRET	GCGACTACAA	1.65651
chr6:143154097-143156145	143154908	143154914	ETS	pos_patterns.pattern_9	indel	SPRET	TCGGAG	1.68499	BL6	CTCGAG	0.934224
chr6:143154097-143156145	143155065	143155071	ETS	pos_patterns.pattern_9	SNV	SPRET	TCACGG	1.49888	BL6	TCAAGG	0.956152
chr6:143161259-143163307	143162287	143162293	ETS	pos_patterns.pattern_9	SNV	BL6	CACCGT	1.38247	SPRET	CACGGT	0.838522
chr6:143161259-143163307	143162295	143162304	KLF	pos_patterns.pattern_1	SNV	BL6	GCCCTGCCC	2.15444	SPRET	GCCTTGCCC	2.00052
chr6:143165932-143167980	143167162	143167172	NRF1	pos_patterns.pattern_8	indel	SPRET	CCGCCAGCGC	2.41024	BL6	CCGCCAGCCG	1.8277
chr6:143169665-143171713	143170630	143170639	ESRRB	pos_patterns.pattern_6	SNV	BL6	TCAAGGCTA	2.19195	SPRET	GCCAGGCTA	1.78275
chr6:143174347-143176395	143175074	143175086	TFAP2C	pos_patterns.pattern_14	SNV	SPRET	CAGCCAGCTGGG	2.18377	BL6	CAGCCAGATGGG	2.1369
chr6:143183882-143185930	143184970	143184984	CTCF	pos_patterns.pattern_0	SNV	BL6	CCAGCAGAGGGCAC	2.86874	SPRET	CCAGGAGAGGGCAC	2.83014
chr6:143183882-143185930	143185013	143185026	CTCF-alt	pos_patterns.pattern_22	SNV	SPRET	GGGGTAGAGGCGT	2.0993	BL6	GGGGTAGAGGTGT	1.70404
chr6:143190532-143192580	143191562	143191568	ETS	pos_patterns.pattern_9	SNV	BL6	GCGGTC	1.39648	SPRET	GCAGTC	0.852538
chr6:143190532-143192580	143191705	143191715	NRF1	pos_patterns.pattern_8	SNV	BL6	ACGCATGCGC	2.63519	SPRET	ACGCATGCGT	2.38301
chr6:143190532-143192580	143192039	143192049	BANP	pos_patterns.pattern_21	SNV	SPRET	CACCGCGGTT	1.80224	BL6	CACCGCTGTT	1.40118
chr6:143196241-143198289	143197162	143197168	ETS	pos_patterns.pattern_9	SNV	SPRET	TCCCGT	1.65878	BL6	TCCATG	0.910984
chr6:143196241-143198289	143197174	143197184	BANP	pos_patterns.pattern_21	SNV	SPRET	TGGGGCGTCT	1.57388	BL6	CGGGGCGCCT	1.40921
chr6:143196241-143198289	143197218	143197228	NRF1	pos_patterns.pattern_8	SNV	BL6	CCGCTTCCTA	1.67199	SPRET	CCACTTCCTA	1.20478
chr6:143196241-143198289	143197260	143197270	BANP	pos_patterns.pattern_21	SNV	BL6	TTACGCTAGG	1.89828	SPRET	TTATGCTAGG	1.46566
chr6:143196241-143198289	143197310	143197316	ETS	pos_patterns.pattern_9	SNV	SPRET	CCGGAG	1.91942	BL6	CAGGAG	1.48045
chr6:143196241-143198289	143197602	143197610	MAX::MYC	pos_patterns.pattern_15	SNV	SPRET	CCACGTGC	2.23558	BL6	CCAGGTGC	1.76795
chr6:143211928-143213976	143212929	143212942	CTCF-alt	pos_patterns.pattern_22	SNV	BL6	GCGCCACTTCCAG	2.5624	SPRET	GCTCCACTTCCAG	2.16832
chr6:143216474-143218522	143217272	143217284	TFAP2C	pos_patterns.pattern_14	SNV	BL6	TCCCCCAGGCTT	2.35241	SPRET	TTCCCCAGGCTT	2.16168
chr6:143216474-143218522	143217359	143217368	KLF	pos_patterns.pattern_1	SNV	BL6	GGGTGGAGT	2.17577	SPRET	GAGTGGAGT	1.67001
chr6:143216474-143218522	143217823	143217833	NRF1	pos_patterns.pattern_8	SNV	SPRET	GCGCACGCCT	2.23433	BL6	GCGCACACCT	1.98825
chr6:143218459-143220507	143219087	143219098	TEAD	pos_patterns.pattern_13	indel	BL6	GCATTCCACAC	2.45156	SPRET	GCATTCCACCT	2.3892
chr6:143218459-143220507	143219107	143219113	ETS	pos_patterns.pattern_9	SNV	BL6	ACGGAA	1.96093	SPRET	ATGGAA	1.51968
chr6:143218459-143220507	143219120	143219133	CTCF-alt	pos_patterns.pattern_22	SNV	BL6	GCGCTGCCTTGCA	1.97426	SPRET	GTGCTGCCTTGCA	1.51528
chr6:143218459-143220507	143219138	143219144	ETS	pos_patterns.pattern_9	SNV	BL6	GCGGTT	1.39632	SPRET	GCAGTT	0.852377
chr6:143218459-143220507	143219502	143219512	BANP	pos_patterns.pattern_21	SNV	SPRET	ATGCGCGTAT	1.79942	BL6	ATGCGTGTAT	1.32555
chr6:143220225-143222273	143220959	143220970	TEAD	pos_patterns.pattern_13	SNV	BL6	ACATTCCAACG	2.44091	SPRET	ACACTCCAACG	2.00317
chr6:143220225-143222273	143221253	143221261	ATF	pos_patterns.pattern_17	SNV	SPRET	TTACGCCA	2.00584	BL6	CTACGCCA	1.75886
chr6:143220225-143222273	143221383	143221390	SOX2	pos_patterns.pattern_3	indel	BL6	TCTTTGT	2.11559	SPRET	GCTTTGT	2.11241
chr6:143220225-143222273	143221525	143221536	ZIC	pos_patterns.pattern_7	SNV	SPRET	CCCCTGCAGGG	2.62047	BL6	CCCTTGCAGGG	2.27029
chr6:143220884-143222932	143221858	143221869	TEAD	pos_patterns.pattern_13	SNV	SPRET	TTTAGCAATTT	1.98281	BL6	TTTAGCCCTTT	1.12818
chr6:143232502-143234550	143233335	143233341	ETS	pos_patterns.pattern_9	SNV	BL6	CCGTCT	1.22165	SPRET	CAGTCT	0.782679
chr6:143232502-143234550	143233492	143233498	ETS	pos_patterns.pattern_9	SNV	SPRET	AGCCGA	1.38102	BL6	AGCTGA	0.837071
chr6:143232502-143234550	143233612	143233619	SOX2	pos_patterns.pattern_3	indel	SPRET	ACAAAGC	2.11241	BL6	AAAACAA	1.44015
chr6:143232502-143234550	143233962	143233968	ETS	pos_patterns.pattern_9	SNV	BL6	ATCCGG	1.91861	SPRET	ACCCGG	1.61646
chr6:143232502-143234550	143233992	143233998	ETS	pos_patterns.pattern_9	SNV	SPRET	AGCCGG	1.61544	BL6	AGCTGG	1.0715
chr6:143258670-143260718	143260107	143260113	ETS	pos_patterns.pattern_9	SNV	SPRET	CCGGAA	2.19482	BL6	CCGGGA	1.89268
chr6:143260548-143262596	143261519	143261530	ZIC	pos_patterns.pattern_7	SNV	BL6	CACAGCAGGGA	2.70744	SPRET	CACGGCAGGGA	2.54028
chr6:143322718-143324766	143323822	143323828	ETS	pos_patterns.pattern_9	indel	SPRET	AGCCGG	1.61544	BL6	GGCCGG	1.61561
chr6:143322718-143324766	143323887	143323897	NRF1	pos_patterns.pattern_8	SNV	SPRET	TCGCCTCCGT	2.01606	BL6	TCGCCACTGT	1.52153
chr6:143322718-143324766	143323899	143323908	KLF	pos_patterns.pattern_1	SNV	BL6	GCACCGCCC	2.41048	SPRET	GCACGGCCC	1.98681
chr6:143326127-143328175	143326910	143326919	KLF	pos_patterns.pattern_1	indel	BL6	GGGTGTGGC	2.3779	SPRET	GGGTGTGGG	2.23093
chr6:143326127-143328175	143327045	143327051	ETS	pos_patterns.pattern_9	SNV	SPRET	CCGGAA	2.19482	BL6	CGGGAA	1.75268
chr6:143327150-143329198	143328563	143328569	ETS	pos_patterns.pattern_9	SNV	BL6	CACCGG	1.61636	SPRET	CCCCGG	1.61727
chr6:143372958-143375006	143373942	143373952	BANP	pos_patterns.pattern_21	SNV	SPRET	GCTCGCCTGC	1.86086	BL6	GCTCACCTGC	1.38698
chr6:143400842-143402890	143402325	143402335	BANP	pos_patterns.pattern_21	SNV	SPRET	AATCGCGCAA	2.14514	BL6	AATCGCACAA	1.73871
chr6:143414172-143416220	143415286	143415296	BACH1::MAFK	pos_patterns.pattern_16	indel	SPRET	TGAATCTTCA	2.19405	BL6	CTCATCTTCA	1.34899
chr6:143436984-143439032	143437854	143437860	ETS	pos_patterns.pattern_9	SNV	BL6	CCGGTT	1.61555	SPRET	CTGGTT	1.1743
chr6:143502160-143504208	143503238	143503248	NRF1	pos_patterns.pattern_8	SNV	SPRET	ACGGACACGC	2.00006	BL6	ACGGACATGC	1.60989
chr6:143502160-143504208	143503323	143503330	NFY	pos_patterns.pattern_4	SNV	BL6	AGATTAG	1.88356	SPRET	AGACTAG	1.45336
chr6:143534768-143536816	143535364	143535373	KLF	pos_patterns.pattern_1	SNV	BL6	GGGCGTGTT	2.20868	SPRET	GGACGTGTT	1.68719
chr6:143534768-143536816	143535398	143535410	TFAP2C	pos_patterns.pattern_14	SNV	SPRET	AGCCCGAGGCGG	2.47772	BL6	AGCCCGAGGCAG	2.30164
chr6:143534768-143536816	143535500	143535513	CTCF-alt	pos_patterns.pattern_22	SNV	SPRET	ACGCCTCTGGAGG	2.55895	BL6	GAGCCTCTGGAGG	2.3452
chr6:143534768-143536816	143535863	143535873	BANP	pos_patterns.pattern_21	SNV	SPRET	TTACGCGCAG	1.9738	BL6	TTAGGCGTAG	1.57043
chr6:144336585-144338633	144337521	144337527	ETS	pos_patterns.pattern_9	SNV	SPRET	TGCCGC	1.67243	BL6	TGCAGC	1.1297
chr6:144360510-144362558	144361457	144361464	SOX2	pos_patterns.pattern_3	SNV	SPRET	CAAGTGT	1.65456	BL6	CATGTGT	1.66744
chr6:144369864-144371912	144370884	144370893	KLF	pos_patterns.pattern_1	SNV	SPRET	GGGCGGGAA	2.26886	BL6	TGGCGGGAA	1.95008
chr6:144369864-144371912	144370958	144370967	KLF	pos_patterns.pattern_1	SNV	BL6	GGGCGGGAG	2.27147	SPRET	GGGTGGGAG	2.15017
chr6:144374773-144376821	144376098	144376105	SOX2	pos_patterns.pattern_3	SNV	SPRET	ACAAAGG	2.3028	BL6	ACAAATG	2.15768
chr6:144443054-144445102	144444209	144444215	ETS	pos_patterns.pattern_9	SNV	SPRET	CCGTAA	1.80103	BL6	CCGTTA	1.49797
chr6:145022148-145024196	145023140	145023154	CTCF	pos_patterns.pattern_0	SNV	BL6	CCACTAGGGGGCAG	3.05624	SPRET	CCGCTAGGGGGCAG	2.98259
chr6:145022148-145024196	145023202	145023212	BANP	pos_patterns.pattern_21	SNV	BL6	TCCCGCTGAC	1.71501	SPRET	TCCTGCTGAC	1.28689
chr6:145029753-145031801	145030852	145030863	ZIC	pos_patterns.pattern_7	SNV	SPRET	AACCTGCTGTG	2.6227	BL6	AAGCTGCTGCG	2.12559
chr6:145074875-145076923	145076163	145076173	BANP	pos_patterns.pattern_21	SNV	BL6	GAAAGCGTCT	1.40321	SPRET	GAAAGCGTCC	1.40326
chr6:145093664-145095712	145094682	145094690	ATF	pos_patterns.pattern_17	SNV	BL6	AGGCGTCT	1.67166	SPRET	AGGCATCT	1.16369
chr6:145099992-145102040	145100920	145100926	ETS	pos_patterns.pattern_9	SNV	BL6	TCGGGG	1.38284	SPRET	TCAGGG	0.954935
chr6:145099992-145102040	145101220	145101230	NRF1	pos_patterns.pattern_8	SNV	BL6	CCGTGGCCGC	1.89043	SPRET	CCGTGGCTGC	1.48149
chr6:145105462-145107510	145106191	145106198	SOX2	pos_patterns.pattern_3	SNV	SPRET	CCTTTGT	2.3028	BL6	CCTTTGC	1.89136
chr6:145105462-145107510	145106244	145106250	ETS	pos_patterns.pattern_9	SNV	BL6	TCGCAG	1.29163	SPRET	TCGTAG	1.29119
chr6:145105462-145107510	145106532	145106541	KLF	pos_patterns.pattern_1	SNV	SPRET	GGGCGTGGC	2.49921	BL6	GGGCGTGGT	2.36768
chr6:145110775-145112823	145111525	145111531	ETS	pos_patterns.pattern_9	SNV	BL6	GCGGCT	1.39621	SPRET	TCGGCT	1.38102
chr6:145110775-145112823	145111551	145111558	SOX2	pos_patterns.pattern_3	SNV	SPRET	GTTTTGT	2.02034	BL6	GTTTTTT	1.55598
chr6:145110775-145112823	145111716	145111726	NRF1	pos_patterns.pattern_8	SNV	SPRET	CCGAGGACGC	1.8898	BL6	CCGAGGACAC	1.55175
chr6:145110775-145112823	145111753	145111763	BANP	pos_patterns.pattern_21	SNV	SPRET	CCACGCGCTC	1.95266	BL6	CCATGCGCTC	1.55534
chr6:145115378-145117426	145116343	145116353	BANP	pos_patterns.pattern_21	indel	BL6	CCACGCGTGC	2.0974	SPRET	ACATGCTGCT	1.11635
chr6:145173307-145175355	145174097	145174103	ETS	pos_patterns.pattern_9	SNV	SPRET	ACGGAA	1.96093	BL6	ATGGAA	1.51968
chr6:145175225-145177273	145175784	145175793	KLF	pos_patterns.pattern_1	SNV	SPRET	GGGTGGAGC	2.3073	BL6	GGGTGGGGC	2.45645
chr6:145403705-145405753	145404854	145404868	CTCF	pos_patterns.pattern_0	SNV	SPRET	ATGCCCTCTTCTGG	2.72795	BL6	ATGCCCTCTTCGGG	2.63181
chr6:145416400-145418448	145417156	145417163	NFY	pos_patterns.pattern_4	SNV	BL6	CAAATGG	1.80116	SPRET	CAGATGG	1.38295
chr6:145416400-145418448	145417163	145417177	CTCF	pos_patterns.pattern_0	SNV	BL6	CCAGAAGGGGGCAC	2.96182	SPRET	CCAGCAGGGGGCAC	2.99777
chr6:145822607-145824655	145823349	145823356	NFY	pos_patterns.pattern_4	indel	BL6	TCATTGG	2.23829	SPRET	CTCATGG	1.38304
chr6:145829536-145831584	145830337	145830344	NFY	pos_patterns.pattern_4	SNV	SPRET	CCAATCA	2.37469	BL6	CCGATCG	1.89801
chr6:145829536-145831584	145830389	145830397	ATF	pos_patterns.pattern_17	SNV	SPRET	AATCGTTG	1.32248	BL6	AATCATTG	0.814515
chr6:145854969-145857017	145855928	145855934	ETS	pos_patterns.pattern_9	SNV	SPRET	CCGGCT	1.61544	BL6	CCCGCT	1.0715
chr6:145854969-145857017	145856277	145856286	KLF	pos_patterns.pattern_1	SNV	SPRET	CCTCCACCC	2.16033	BL6	CCTCCACCT	1.85838
chr6:145862304-145864352	145863245	145863255	NRF1	pos_patterns.pattern_8	SNV	BL6	GCGCCCCCGC	2.40507	SPRET	GCGCCCCCAC	2.08688
chr6:146457604-146459652	146458582	146458596	OCT4::SOX2	pos_patterns.pattern_2	SNV	SPRET	TTTCCCATGTAAAT	2.86119	BL6	TTTTCCATGTAAAT	2.80274
chr6:146515329-146517377	146516243	146516253	NRF1	pos_patterns.pattern_8	SNV	SPRET	TCGCTCTTGT	1.52124	BL6	TCACTCTTGT	1.05403
chr6:146624978-146627026	146625595	146625601	ETS	pos_patterns.pattern_9	SNV	BL6	CCGAAA	1.80103	SPRET	CCGAAG	1.52562
chr6:146633310-146635358	146634540	146634550	BANP	pos_patterns.pattern_21	SNV	BL6	TAGCGCGCCG	1.97739	SPRET	TAGCGCGCCT	1.97463
chr6:146633310-146635358	146634582	146634592	NRF1	pos_patterns.pattern_8	SNV	BL6	CCGGGCGCGC	2.17952	SPRET	CCGGCCGCGC	2.18139
chr6:146724143-146726191	146725099	146725108	KLF	pos_patterns.pattern_1	SNV	BL6	GGGCGGCGC	2.41095	SPRET	GGGCGGCGT	2.27942
chr6:146724143-146726191	146725309	146725319	BANP	pos_patterns.pattern_21	SNV	SPRET	CTGCGCGCGC	1.95623	BL6	CCGCGCGCGT	2.1018
chr6:146724143-146726191	146725411	146725421	NRF1	pos_patterns.pattern_8	SNV	SPRET	CCGGAGCCGC	1.99925	BL6	CCCGAGCCGC	1.59082
chr6:146724143-146726191	146725578	146725588	BANP	pos_patterns.pattern_21	SNV	BL6	CGGCGCGCTC	1.80869	SPRET	CGGTGCGCTC	1.41102
chr6:146854481-146856529	146855271	146855280	KLF	pos_patterns.pattern_1	SNV	SPRET	GGGCGGCTC	2.25195	BL6	GGGCTGCTC	1.82854
chr6:146887647-146889695	146888425	146888435	NRF1	pos_patterns.pattern_8	SNV	BL6	CCGCAAGCGC	2.50653	SPRET	CCGCAGGCGC	2.51859
chr6:146958364-146960412	146959318	146959324	ETS	pos_patterns.pattern_9	SNV	SPRET	CTCCGC	1.70019	BL6	CTCTGC	1.15624
chr6:147390848-147392896	147391994	147392000	ETS	pos_patterns.pattern_9	SNV	SPRET	GACCGG	1.61571	BL6	GACCTG	1.17675
chr6:147390848-147392896	147392006	147392012	ETS	pos_patterns.pattern_9	SNV	BL6	CCGGCT	1.61544	SPRET	CTGGCT	1.1742
chr6:147663596-147665644	147664502	147664511	KLF	pos_patterns.pattern_1	SNV	BL6	GGCCCGCCT	2.11458	SPRET	GGCCGGCCT	1.69091
chr6:147663596-147665644	147664626	147664639	CTCF-alt	pos_patterns.pattern_22	SNV	SPRET	GCGTCTCCAAGGG	2.38231	BL6	GCATCTCCAAGGG	1.98705
chr6:148394402-148396450	148395281	148395287	ETS	pos_patterns.pattern_9	SNV	SPRET	CCGGCA	1.89166	BL6	CCAGCA	1.34772
chr6:148394402-148396450	148395451	148395461	NRF1	pos_patterns.pattern_8	SNV	SPRET	ACGTGTGTGC	1.83806	BL6	ACATGTGTGC	1.44788
chr6:148394402-148396450	148395537	148395549	TFAP2C	pos_patterns.pattern_14	SNV	BL6	ATCCTCTGGAAG	1.99858	SPRET	ATCCCCTGGAAG	2.04723
chr6:148403597-148405645	148404579	148404588	KLF	pos_patterns.pattern_1	SNV	SPRET	ACACCGCCT	1.97699	BL6	ACACCACCT	1.85568
chr6:148419081-148421129	148420134	148420140	ETS	pos_patterns.pattern_9	SNV	SPRET	CCGGAA	2.19482	BL6	CTGGAA	1.75358
chr6:148442829-148444877	148444160	148444173	CTCF-alt	pos_patterns.pattern_22	SNV	SPRET	GCGCTCCCTGCCG	2.47646	BL6	GCGCTCCCCGCCG	2.42733
chr6:148477301-148479349	148478067	148478073	ETS	pos_patterns.pattern_9	SNV	BL6	AGCCGT	1.38155	SPRET	AGCCAT	0.9403
chr6:148477301-148479349	148478269	148478282	CTCF-alt	pos_patterns.pattern_22	SNV	SPRET	ATATAAGCGGCGC	2.34365	BL6	ATATAAGCAGCGC	2.02027
chr6:148477301-148479349	148478287	148478293	ETS	pos_patterns.pattern_9	SNV	SPRET	TCCCGG	1.89268	BL6	TCCTGG	1.34873
chr6:148493763-148495811	148494714	148494723	ESRRB	pos_patterns.pattern_6	SNV	SPRET	TGACCTTAC	2.47205	BL6	TGACCTCAC	2.17757
chr6:148493763-148495811	148494754	148494761	SOX2	pos_patterns.pattern_3	SNV	BL6	ACAATAG	2.19785	SPRET	ACAACAG	2.09171
chr6:148881563-148883611	148882471	148882485	CTCF	pos_patterns.pattern_0	SNV	SPRET	ATGCCCTCTTCTGG	2.72795	BL6	ATGCCCTCTTCGGA	2.41162
chr6:148881563-148883611	148882724	148882731	NFY	pos_patterns.pattern_4	SNV	SPRET	CCAATCA	2.37469	BL6	CCAGTCA	1.94449
chr6:148895170-148897218	148896050	148896060	BANP	pos_patterns.pattern_21	SNV	BL6	CTGCGCGCTG	1.81059	SPRET	CAGCGCGCTG	1.81022
chr6:148895170-148897218	148896072	148896081	KLF	pos_patterns.pattern_1	SNV	BL6	ACTCCACCC	2.17577	SPRET	ACTCCACAC	1.67039
chr6:148895170-148897218	148896413	148896423	NRF1	pos_patterns.pattern_8	indel	BL6	AAGCCTGCGC	2.23497	SPRET	TGCAAGCCTG	0.577184
chr6:148895170-148897218	148896424	148896434	BANP	pos_patterns.pattern_21	indel	BL6	TGGCGCGTAC	1.97325	SPRET	GCAAGCCTGC	1.26399
chr6:148901990-148904038	148902857	148902863	ETS	pos_patterns.pattern_9	SNV	SPRET	TTCCTG	1.75586	BL6	TACCTG	1.4528
chr6:148909399-148911447	148910036	148910049	CTCF-alt	pos_patterns.pattern_22	SNV	BL6	ACGTAGTGGGCGT	2.15182	SPRET	ACGTAGTGGGCAT	1.69283
chr6:148909399-148911447	148910077	148910084	SOX2	pos_patterns.pattern_3	SNV	SPRET	ACAAAGG	2.3028	BL6	ACAAAGT	2.10248
chr6:148909399-148911447	148910245	148910259	OCT4::SOX2	pos_patterns.pattern_2	indel	BL6	CTTCTGTTGCTAAT	2.66038	SPRET	CTTCTGTTGCTAAT	2.66038
chr6:148909399-148911447	148910281	148910292	ZIC	pos_patterns.pattern_7	SNV	BL6	CCCCTGCAGTG	2.64611	SPRET	CCCCCGCAGTG	2.55053
chr6:148918206-148920254	148918881	148918892	TEAD	pos_patterns.pattern_13	indel	SPRET	TTCAGGAATCT	2.39078	BL6	TTCAGGACTGA	2.01608
chr6:148918206-148920254	148918993	148919000	SOX2	pos_patterns.pattern_3	indel	SPRET	TGTTTGT	1.97061	BL6	GGTTTGT	1.96743
chr6:148924718-148926766	148925382	148925391	KLF	pos_patterns.pattern_1	SNV	BL6	AGGCGTGCA	1.88645	SPRET	AGGCGTACA	1.7373
chr6:148924718-148926766	148925393	148925402	KLF	pos_patterns.pattern_1	SNV	BL6	ACCACGCCC	2.36768	SPRET	ACTACGCCC	2.21852
chr6:148924718-148926766	148925863	148925873	NRF1	pos_patterns.pattern_8	indel	SPRET	AAGAACACGC	1.66617	BL6	AAGAACACGC	1.66617
chr6:148924718-148926766	148925974	148925980	ETS	pos_patterns.pattern_9	SNV	SPRET	GGCCGG	1.61561	BL6	GGCTGG	1.07166
chr6:148934208-148936256	148934989	148934996	SOX2	pos_patterns.pattern_3	SNV	SPRET	ACAATGT	2.0896	BL6	ACAAAGT	2.10248
chr6:148934208-148936256	148935103	148935114	ZIC	pos_patterns.pattern_7	SNV	BL6	CTCCTCCTGAG	2.38964	SPRET	CTCCTCCAGAG	2.22068
chr6:148934208-148936256	148935237	148935246	KLF	pos_patterns.pattern_1	SNV	BL6	GACACGCCC	2.34021	SPRET	GACACGCCT	2.03825
chr6:148944655-148946703	148945853	148945863	BANP	pos_patterns.pattern_21	SNV	BL6	GCACGCGGAG	1.95123	SPRET	GCACACGGAG	1.47292
chr6:148955593-148957641	148956172	148956179	SOX2	pos_patterns.pattern_3	SNV	BL6	TGTTTGT	1.97061	SPRET	TGTTCGT	1.49746
chr6:148955593-148957641	148956283	148956293	NRF1	pos_patterns.pattern_8	SNV	SPRET	GCGAAAGCCT	1.94711	BL6	GCTAAAGCCT	1.47982
chr6:148970889-148972937	148971629	148971641	TFAP2C	pos_patterns.pattern_14	SNV	BL6	GCCCTCAGGGGA	2.62357	SPRET	GCCCTCAGGGGG	2.74075
chr6:148970889-148972937	148972199	148972205	ETS	pos_patterns.pattern_9	SNV	BL6	TGCCGG	1.89166	SPRET	TGCTGG	1.34772
chr6:148970889-148972937	148972277	148972287	NRF1	pos_patterns.pattern_8	SNV	BL6	GCGCCACAGG	1.77547	SPRET	GCACCACAGG	1.30826
chr6:148985250-148987298	148986292	148986301	ESRRB	pos_patterns.pattern_6	SNV	SPRET	CTAAGGTCA	2.46814	BL6	CTAAGGCCA	2.21309
chr6:148992390-148994438	148993319	148993325	ETS	pos_patterns.pattern_9	SNV	BL6	TTCCTG	1.75586	SPRET	TGCCTG	1.4527
chr6:148992390-148994438	148993607	148993613	ETS	pos_patterns.pattern_9	SNV	BL6	CCGGCA	1.89166	SPRET	CGGGCA	1.44952
chr6:149004032-149006080	149005167	149005173	ETS	pos_patterns.pattern_9	SNV	SPRET	GCGGGC	1.39739	BL6	GCAGGC	0.853446
chr6:149565104-149567152	149565882	149565892	NRF1	pos_patterns.pattern_8	SNV	SPRET	GCGCAAAATC	1.8138	BL6	ACGCAAAATC	1.56162
chr6:149565104-149567152	149565893	149565907	OCT4::SOX2	pos_patterns.pattern_2	SNV	BL6	ACTGAAATGCAAAT	2.92915	SPRET	ACTAAAATGCAAAT	2.83626
chr7:3473744-3475792	3474365	3474376	TEAD	pos_patterns.pattern_13	SNV	BL6	TGATGGAATGT	2.45331	SPRET	TGATAGAATGT	2.09972
chr7:3473744-3475792	3474412	3474426	CTCF	pos_patterns.pattern_0	SNV	SPRET	CCACTAGGATGCGC	2.7322	BL6	CCACTAGGATGGGC	2.44996
chr7:3473744-3475792	3474686	3474699	CTCF-alt	pos_patterns.pattern_22	SNV	BL6	CCGCTACAGAAGG	2.052	SPRET	CTGCTACAGAAGG	1.59302
chr7:3473744-3475792	3474709	3474720	ZIC	pos_patterns.pattern_7	indel	BL6	CGCCTGTGGCG	2.21621	SPRET	GTCACCGAAGT	1.12104
chr7:3473744-3475792	3474721	3474727	ETS	pos_patterns.pattern_9	indel	BL6	ACGGGA	1.65878	SPRET	ACCGAA	1.41698
chr7:3473744-3475792	3474996	3475005	KLF	pos_patterns.pattern_1	SNV	SPRET	GGGTGGGGT	2.32492	BL6	GGGTGAGGT	2.171
chr7:3569802-3571850	3570766	3570780	OCT4::SOX2	pos_patterns.pattern_2	SNV	SPRET	ACAGCTATGCAAAT	2.6486	BL6	ACAGCTATGTAAAT	2.48939
chr7:3573286-3575334	3573859	3573869	BANP	pos_patterns.pattern_21	SNV	BL6	TGGGGCGGGA	1.88822	SPRET	TGGGGCAGGA	1.45825
chr7:3573286-3575334	3574501	3574507	ETS	pos_patterns.pattern_9	SNV	BL6	AGCCGT	1.38155	SPRET	AGCTGT	0.837603
chr7:3578303-3580351	3579206	3579213	NFY	pos_patterns.pattern_4	SNV	BL6	CCAATCA	2.37469	SPRET	CCACTCA	1.94452
chr7:3578303-3580351	3579358	3579367	KLF	pos_patterns.pattern_1	SNV	SPRET	GGGCGTGGA	2.34963	BL6	AGGGGTGGA	1.87358
chr7:3578303-3580351	3579404	3579413	KLF	pos_patterns.pattern_1	SNV	BL6	GGGTGGGGT	2.32492	SPRET	GGGTGGGAT	2.1656
chr7:3585339-3587387	3586402	3586416	OCT4::SOX2	pos_patterns.pattern_2	SNV	BL6	TTTGTTATGCTAAT	3.07953	SPRET	TTTGTTGTGCTAAT	2.79523
chr7:3594182-3596230	3595376	3595382	ETS	pos_patterns.pattern_9	SNV	BL6	GGCCGG	1.61561	SPRET	GGCCCA	0.939034
chr7:3594182-3596230	3595472	3595482	BANP	pos_patterns.pattern_21	SNV	BL6	GCAGGCGTAT	1.54946	SPRET	GCAGGCGAAT	1.715
chr7:3600281-3602329	3601302	3601308	ETS	pos_patterns.pattern_9	indel	BL6	ACCCGT	1.38256	SPRET	CACCGT	1.38247
chr7:3606054-3608102	3606778	3606792	CTCF	pos_patterns.pattern_0	SNV	BL6	ATGCCCTCTTCTGG	2.72795	SPRET	ATGCCCTCATCTGG	2.45315
chr7:3606054-3608102	3607388	3607398	NRF1	pos_patterns.pattern_8	SNV	SPRET	AGGCGTGCGC	2.23433	BL6	AGGCATGCGC	2.31816
chr7:3606054-3608102	3607399	3607408	KLF	pos_patterns.pattern_1	SNV	BL6	ACCACGCCC	2.36768	SPRET	ACCATGCCT	1.6424
chr7:3610539-3612587	3611433	3611442	KLF	pos_patterns.pattern_1	indel	BL6	TCCCATCCC	1.84106	SPRET	TCCTATCCC	1.68714
chr7:3610539-3612587	3611790	3611800	BANP	pos_patterns.pattern_21	SNV	BL6	GTGCGCGGCA	1.97155	SPRET	GTGCACGGCA	1.49724
chr7:3628825-3630873	3629653	3629676	THAP11	pos_patterns.pattern_10	SNV	SPRET	ACAGGAAAACTGGGAATTATAGT	3.28193	BL6	ACAGGAAAACTGGGAATTAAAGT	3.02517
chr7:3628825-3630873	3629940	3629948	ATF	pos_patterns.pattern_17	indel	BL6	TGTCGTAA	1.99403	SPRET	TGTCGTAG	1.75311
chr7:3628825-3630873	3630018	3630024	ETS	pos_patterns.pattern_9	SNV	SPRET	GCGGAT	1.69938	BL6	GCAGAT	1.15543
chr7:3628825-3630873	3630083	3630089	ETS	pos_patterns.pattern_9	SNV	BL6	CCGGAA	2.19482	SPRET	CGGGAA	1.75268
chr7:3644102-3646150	3645122	3645129	NFY	pos_patterns.pattern_4	SNV	BL6	CCAATCA	2.37469	SPRET	CCAATCG	2.31622
chr7:3644102-3646150	3645192	3645198	ETS	pos_patterns.pattern_9	SNV	BL6	ACGTAC	1.29107	SPRET	ACGTGC	0.988927
chr7:3656297-3658345	3657418	3657428	NRF1	pos_patterns.pattern_8	SNV	SPRET	GCGCCTGCTG	2.18061	BL6	GCACCTGCAG	1.71345
chr7:3664410-3666458	3665561	3665570	KLF	pos_patterns.pattern_1	SNV	SPRET	GTCACGCCC	2.33989	BL6	GTCACGTCC	1.8184
chr7:3666165-3668213	3666936	3666946	BANP	pos_patterns.pattern_21	SNV	BL6	TCCCGCGGAA	2.28588	SPRET	TCCCTCGGAA	1.80791
chr7:3676334-3678382	3677489	3677495	ETS	pos_patterns.pattern_9	indel	BL6	TACCGT	1.65787	SPRET	GTACGT	1.29107
chr7:3676334-3678382	3677656	3677667	ZIC	pos_patterns.pattern_7	SNV	BL6	AGCCTCCTGAG	2.21979	SPRET	AGCCTCCCGAG	2.05262
chr7:3684410-3686458	3684986	3684996	NRF1	pos_patterns.pattern_8	SNV	BL6	GCGCTGGCGC	2.64114	SPRET	GTGCTGGCGC	2.31753
chr7:3684410-3686458	3685213	3685224	ZIC	pos_patterns.pattern_7	SNV	SPRET	CTCAGCAGGAA	2.66125	BL6	CTCAGCAGTAA	2.20192
chr7:3692571-3694619	3693139	3693148	KLF	pos_patterns.pattern_1	indel	SPRET	AGGTGGTGC	1.98722	BL6	TGGAGTGCC	1.85549
chr7:3692571-3694619	3693583	3693592	KLF	pos_patterns.pattern_1	SNV	BL6	GGGCGGGGC	2.57776	SPRET	GGGCGGGAC	2.41844
chr7:3692571-3694619	3693825	3693835	BANP	pos_patterns.pattern_21	SNV	SPRET	CGACGCGCAC	1.80546	BL6	CGACGCACAC	1.40794
chr7:3705787-3707835	3707118	3707129	ZIC	pos_patterns.pattern_7	SNV	BL6	CTGAGCAGGAG	2.33224	SPRET	GTGAGCAGGAG	2.03598
chr7:3705787-3707835	3707272	3707282	BANP	pos_patterns.pattern_21	SNV	BL6	ATACGCGGTT	1.79781	SPRET	ATACGTGGTT	1.32169
chr7:3707573-3709621	3708879	3708885	ETS	pos_patterns.pattern_9	SNV	SPRET	TGCCGG	1.89166	BL6	TGCTGG	1.34772
chr7:3707573-3709621	3708901	3708907	ETS	pos_patterns.pattern_9	SNV	BL6	CCGTAA	1.80103	SPRET	CCATAA	1.25708
chr7:3707573-3709621	3708945	3708951	ETS	pos_patterns.pattern_9	SNV	SPRET	GTTCGA	1.29054	BL6	GTTTGA	0.746594
chr7:3707573-3709621	3709012	3709018	ETS	pos_patterns.pattern_9	SNV	BL6	TCGAAA	1.5666	SPRET	TTGAAA	1.12535
chr7:4003319-4005367	4004203	4004209	ETS	pos_patterns.pattern_9	SNV	BL6	CCGGAA	2.19482	SPRET	CCAGAA	1.65088
chr7:4025936-4027984	4026741	4026751	NRF1	pos_patterns.pattern_8	SNV	SPRET	GCCAAAGCGC	2.08975	BL6	GCCAAAGTGC	1.63214
chr7:4025936-4027984	4026988	4026995	SOX2	pos_patterns.pattern_3	indel	BL6	ACAATGA	2.10271	SPRET	TACATGA	0.9498
chr7:4090324-4092372	4091285	4091303	ZFP524	pos_patterns.pattern_23	SNV	BL6	GTGGCTCGATCGATCCCT	2.68801	SPRET	GTGGCTCGATAGATCCGT	2.05071
chr7:4090324-4092372	4091355	4091364	KLF	pos_patterns.pattern_1	SNV	SPRET	TGGCGGAGG	1.96286	BL6	TGGCTGAGG	1.53945
chr7:4102792-4104840	4103514	4103520	ETS	pos_patterns.pattern_9	SNV	SPRET	CCGGGA	1.89268	BL6	CAGGGA	1.45371
chr7:4102792-4104840	4103523	4103529	ETS	pos_patterns.pattern_9	SNV	BL6	ACGGTA	1.65787	SPRET	ACTGTA	1.11515
chr7:4104951-4106999	4105593	4105602	KLF	pos_patterns.pattern_1	SNV	SPRET	AGGCGGTGC	2.10852	BL6	AGGTGGTGC	1.98722
chr7:4104951-4106999	4105811	4105823	TFAP2C	pos_patterns.pattern_14	indel	BL6	GGCCTCAGGCAG	2.40372	SPRET	CCGGTTAGGCCT	1.57802
chr7:4104951-4106999	4105878	4105888	NRF1	pos_patterns.pattern_8	SNV	BL6	GCTCAAGCGG	2.07451	SPRET	GCTTAAGCGG	1.82844
chr7:4104951-4106999	4106067	4106077	BANP	pos_patterns.pattern_21	SNV	BL6	TGGCGCTGTG	1.57566	SPRET	TGGCACTGTA	1.26795
chr7:4118482-4120530	4119200	4119207	NFY	pos_patterns.pattern_4	SNV	SPRET	TCATTGG	2.23829	BL6	TTATTGG	2.2395
chr7:4123866-4125914	4124978	4124988	BANP	pos_patterns.pattern_21	SNV	BL6	CACTGCGGGT	1.55122	SPRET	CACTTTGGTT	0.445077
chr7:4123866-4125914	4125080	4125089	KLF	pos_patterns.pattern_1	SNV	BL6	TCCCCGCCC	2.42818	SPRET	CCCCCGCCC	2.43079
chr7:4130099-4132147	4131076	4131082	ETS	pos_patterns.pattern_9	SNV	BL6	AGCCGA	1.38102	SPRET	AGCTGA	0.837071
chr7:4130099-4132147	4131228	4131237	KLF	pos_patterns.pattern_1	SNV	SPRET	GGGTGGGGC	2.45645	BL6	GGGGGGGGG	2.2567
chr7:4136064-4138112	4137349	4137359	NRF1	pos_patterns.pattern_8	indel	BL6	GCGCGTGCGC	2.77682	SPRET	TACGTGCGCG	0.0285585
chr7:4136064-4138112	4137504	4137514	NRF1	pos_patterns.pattern_8	SNV	SPRET	GCGCAGGCGC	2.77869	BL6	GCGCAAGCGC	2.76662
chr7:4149095-4151143	4149773	4149782	KLF	pos_patterns.pattern_1	SNV	SPRET	AGGCGGAGC	2.12665	BL6	AGGCAGGGC	1.85248
chr7:4149095-4151143	4149872	4149881	KLF	pos_patterns.pattern_1	SNV	BL6	GCCCCGCCT	2.2758	SPRET	GCTCCGCCT	2.12665
chr7:4149095-4151143	4149887	4149901	OCT4::SOX2	pos_patterns.pattern_2	indel	BL6	ATTTACATATGTCC	2.43604	SPRET	TTACATATATGTCC	1.32707
chr7:4154569-4156617	4155144	4155151	SOX2	pos_patterns.pattern_3	indel	BL6	ACAAAGA	2.11559	SPRET	AACAGAC	0.963832
chr7:4154569-4156617	4155165	4155171	ETS	pos_patterns.pattern_9	SNV	BL6	CTCCGG	1.91942	SPRET	CTCTGG	1.37547
chr7:4154569-4156617	4155180	4155194	OCT4::SOX2	pos_patterns.pattern_2	SNV	SPRET	ATTTACATCTTCCT	2.39791	BL6	GTTTACATCTTCCT	2.21606
chr7:4154569-4156617	4156075	4156085	NRF1	pos_patterns.pattern_8	SNV	BL6	GCGGAGGCTG	1.95104	SPRET	GTGGAGGCTG	1.5194
chr7:4163117-4165165	4163685	4163694	KLF	pos_patterns.pattern_1	SNV	SPRET	AGCACGCCC	2.20645	BL6	AGCCCGCCC	2.28501
chr7:4163117-4165165	4163788	4163797	KLF	pos_patterns.pattern_1	indel	BL6	GGGTGGGGG	2.30949	SPRET	GGATGGGGG	1.788
chr7:4163117-4165165	4164260	4164270	BANP	pos_patterns.pattern_21	SNV	BL6	CACCGCCTCA	1.57215	SPRET	CACTGCCTCA	1.1427
chr7:4177604-4179652	4178635	4178655	REST	pos_patterns.pattern_11	indel	SPRET	TCAGCACTGTGGACAGCAAC	3.53513	BL6	TCAGCACTGTGGACAGCAAC	3.53513
chr7:4250304-4252352	4251300	4251307	SOX2	pos_patterns.pattern_3	SNV	SPRET	AGTTTGA	1.5459	BL6	TGCTTGA	1.44
chr7:4312343-4314391	4313294	4313301	SOX2	pos_patterns.pattern_3	SNV	BL6	CCTTTGT	2.3028	SPRET	CCCTTGT	2.18379
chr7:4354525-4356573	4355378	4355389	ZIC	pos_patterns.pattern_7	SNV	BL6	GTCCTGCAGGG	2.4798	SPRET	GTTCTGCAGGG	2.02065
chr7:4354525-4356573	4355644	4355650	ETS	pos_patterns.pattern_9	SNV	BL6	AGCCGG	1.61544	SPRET	GGTTGG	0.677862
chr7:4426437-4428485	4427416	4427428	CTCF-alt2	pos_patterns.pattern_19	SNV	SPRET	TGTCCCTAGAGG	2.56021	BL6	TGTCCCTAAAGG	2.3237
chr7:4426437-4428485	4427708	4427714	ETS	pos_patterns.pattern_9	SNV	SPRET	CCGGAA	2.19482	BL6	CCCGAA	1.65088
chr7:4444379-4446427	4445745	4445754	KLF	pos_patterns.pattern_1	SNV	BL6	AGGCGTGTC	2.03825	SPRET	AGGCGTGTT	1.90672
chr7:4477430-4479478	4478104	4478114	NRF1	pos_patterns.pattern_8	SNV	SPRET	GCGCATTCCC	2.29896	BL6	GCGCACTCCC	2.21512
chr7:4500667-4502715	4501782	4501792	BANP	pos_patterns.pattern_21	SNV	SPRET	TCCCGCCAGA	2.20862	BL6	TCCCGCCTGA	2.03254
chr7:4509056-4511104	4509800	4509809	KLF	pos_patterns.pattern_1	SNV	BL6	CCTCCGCCT	1.97968	SPRET	CCTCAGCCT	1.55627
chr7:4509056-4511104	4509846	4509855	KLF	pos_patterns.pattern_1	SNV	BL6	GACCCGCCC	2.41876	SPRET	GAGCCGCCC	2.25195
chr7:4512396-4514444	4513353	4513362	KLF	pos_patterns.pattern_1	indel	BL6	ACCACTCCC	2.20396	SPRET	CTCACTCCC	2.02921
chr7:4512396-4514444	4513469	4513475	ETS	pos_patterns.pattern_9	SNV	SPRET	CCGGAC	1.91877	BL6	CCAGAC	1.37482
chr7:4512396-4514444	4513647	4513656	KLF	pos_patterns.pattern_1	SNV	BL6	GGGAGGTGC	2.24677	SPRET	GAGAGGTGC	1.74101
chr7:4520526-4522574	4521326	4521332	ETS	pos_patterns.pattern_9	SNV	SPRET	CTCCGA	1.68499	BL6	CTGCGA	1.29163
chr7:4520526-4522574	4521426	4521432	ETS	pos_patterns.pattern_9	SNV	SPRET	AAGCGG	1.2222	BL6	AAGTGG	0.678253
chr7:4520526-4522574	4521964	4521976	CTCF-alt2	pos_patterns.pattern_19	SNV	BL6	CACCTCTAGCGG	2.64208	SPRET	CACCTCTAGCTG	2.20238
chr7:4525762-4527810	4526773	4526783	NRF1	pos_patterns.pattern_8	SNV	BL6	GCGTTGGCGC	2.38964	SPRET	GCGTTGGGGC	1.97193
chr7:4525762-4527810	4527111	4527119	ATF	pos_patterns.pattern_17	SNV	SPRET	TGACGCCA	2.16089	BL6	TGATGCCA	1.65292
chr7:4535552-4537600	4536638	4536648	NRF1	pos_patterns.pattern_8	SNV	SPRET	TCTTAGGCGC	1.86322	BL6	TCTTAGGCAC	1.45497
chr7:4536370-4538418	4537426	4537433	NFY	pos_patterns.pattern_4	SNV	SPRET	CCAATTG	2.18041	BL6	CCCATTG	1.7622
chr7:4536370-4538418	4537449	4537458	KLF	pos_patterns.pattern_1	SNV	BL6	AGGCGGGAC	2.11648	SPRET	AGGTGGGAC	1.99518
chr7:4536370-4538418	4537463	4537472	KLF	pos_patterns.pattern_1	SNV	SPRET	AGGAGGAGA	1.81336	BL6	AGGAAGAAA	1.23072
chr7:4536370-4538418	4537482	4537489	SOX2	pos_patterns.pattern_3	SNV	BL6	GCTTTGT	2.11241	SPRET	CCTATGT	1.81273
chr7:4536370-4538418	4537711	4537718	SOX2	pos_patterns.pattern_3	SNV	BL6	ACAATCG	2.14493	SPRET	ACAGTCG	1.6547
chr7:4538177-4540225	4539120	4539129	KLF	pos_patterns.pattern_1	SNV	BL6	GGGTGTGGC	2.3779	SPRET	GGGTATGGC	1.95458
chr7:4538177-4540225	4539175	4539184	KLF	pos_patterns.pattern_1	SNV	BL6	GGGTGTGGC	2.3779	SPRET	GGGCGTGGC	2.49921
chr7:4545989-4548037	4546946	4546956	NRF1	pos_patterns.pattern_8	SNV	SPRET	GCGCACCCGG	2.30507	BL6	GCGCACCCCG	1.98805
chr7:4545989-4548037	4547069	4547083	CTCF	pos_patterns.pattern_0	SNV	BL6	CTGCCCTCTGTTGT	2.54109	SPRET	CTGCCCTCTGTAGT	2.44289
chr7:4545989-4548037	4547355	4547361	ETS	pos_patterns.pattern_9	SNV	SPRET	TGCCGG	1.89166	BL6	TGCTGG	1.34772
chr7:4545989-4548037	4547481	4547491	NRF1	pos_patterns.pattern_8	indel	BL6	GCGCGCGCGC	2.65126	SPRET	GAGATCGCGC	2.07815
chr7:4555926-4557974	4556844	4556850	ETS	pos_patterns.pattern_9	SNV	BL6	CCGGAA	2.19482	SPRET	CCAGAA	1.65088
chr7:4555926-4557974	4556940	4556954	CTCF	pos_patterns.pattern_0	SNV	BL6	ACACACGGTGGCGC	2.60963	SPRET	ACACACGGTGGCGT	2.50479
chr7:4555926-4557974	4557038	4557047	KLF	pos_patterns.pattern_1	SNV	SPRET	ACTCAGCCC	1.87366	BL6	ACTCAGACC	1.35332
chr7:4611201-4613249	4612197	4612203	ETS	pos_patterns.pattern_9	SNV	BL6	ACCCGG	1.61646	SPRET	ACCGGG	1.07252
chr7:4623222-4625270	4623908	4623917	KLF	pos_patterns.pattern_1	SNV	BL6	GGGCGGGGA	2.42818	SPRET	GGGCGGAGA	2.27903
chr7:4623222-4625270	4624482	4624492	NRF1	pos_patterns.pattern_8	SNV	SPRET	CTGCTCTCGC	1.81495	BL6	CTGCTCTTGC	1.34774
chr7:4629877-4631925	4630553	4630564	ZIC	pos_patterns.pattern_7	SNV	SPRET	CACAGCGGGGT	2.59786	BL6	CACAGAGGGGT	2.21861
chr7:4629877-4631925	4630625	4630632	SOX2	pos_patterns.pattern_3	SNV	BL6	GCATTGT	2.09953	SPRET	GTATTGT	2.00746
chr7:4629877-4631925	4630996	4631006	NRF1	pos_patterns.pattern_8	SNV	SPRET	TCGGATGCTC	2.0062	BL6	TCGGGTGCTC	1.88065
chr7:4635875-4637923	4636639	4636645	ETS	pos_patterns.pattern_9	SNV	SPRET	TTCCGG	2.19482	BL6	TTCCAG	1.75358
chr7:4635875-4637923	4636665	4636674	KLF	pos_patterns.pattern_1	SNV	SPRET	GACACACCT	1.91694	BL6	GATGCACCT	1.69265
chr7:4635875-4637923	4636679	4636687	MAX::MYC	pos_patterns.pattern_15	SNV	SPRET	TCACGAGA	2.28093	BL6	TCAAGAGA	1.81034
chr7:4650705-4652753	4651703	4651709	ETS	pos_patterns.pattern_9	SNV	BL6	CCGGAA	2.19482	SPRET	TCAGAA	1.41645
chr7:4657922-4659970	4659077	4659089	CTCF-alt2	pos_patterns.pattern_19	SNV	BL6	CCGCTAGGTCGG	2.33967	SPRET	CTGCTAGGTCGG	1.89998
chr7:4671049-4673097	4671877	4671886	KLF	pos_patterns.pattern_1	SNV	BL6	GGGCGGAGG	2.28164	SPRET	GAGCGGAGG	1.77588
chr7:4671049-4673097	4672096	4672107	TEAD	pos_patterns.pattern_13	SNV	BL6	GCTAGGAATGT	2.53652	SPRET	GCTAGGAATGC	2.51131
chr7:4671049-4673097	4672118	4672130	TFAP2C	pos_patterns.pattern_14	SNV	BL6	TGCCTCAGGCAG	2.35851	SPRET	TGCCTTAGGCAG	2.24582
chr7:4676862-4678910	4677543	4677551	ATF	pos_patterns.pattern_17	SNV	BL6	TGACGTCA	2.44739	SPRET	TGACATCA	1.94824
chr7:4676862-4678910	4677675	4677684	KLF	pos_patterns.pattern_1	indel	BL6	GGCCCTCCC	2.25283	SPRET	AGCACTGAA	0.779606
chr7:4683948-4685996	4684776	4684789	RFX-alt	pos_patterns.pattern_18	SNV	BL6	GTCTCTTAGCAAC	2.90345	SPRET	ATCTCTTAGCAAC	2.60193
chr7:4692425-4694473	4693849	4693872	THAP11	pos_patterns.pattern_10	SNV	SPRET	CGGGTCCTCGTGGGAGTTGTAGT	3.46658	BL6	CGGGTCCTCATGGGAGTTGTAGT	3.46159
chr7:4704133-4706181	4704790	4704799	KLF	pos_patterns.pattern_1	SNV	SPRET	GGGTGGAGT	2.17577	BL6	GGGTGGGGT	2.32492
chr7:4704133-4706181	4705275	4705281	ETS	pos_patterns.pattern_9	indel	SPRET	ACGGAT	1.68471	BL6	TTCATT	0.979233
chr7:4715557-4717605	4716413	4716423	BANP	pos_patterns.pattern_21	SNV	SPRET	TCACGCCAGA	2.20897	BL6	TCACGCCACA	2.06152
chr7:4715557-4717605	4716451	4716457	ETS	pos_patterns.pattern_9	indel	BL6	CCCCGG	1.61727	SPRET	AGCCCC	0.954071
chr7:4715557-4717605	4716529	4716535	ETS	pos_patterns.pattern_9	SNV	SPRET	TCCCGG	1.89268	BL6	ACCCGG	1.61646
chr7:4717460-4719508	4718001	4718007	ETS	pos_patterns.pattern_9	SNV	SPRET	TCGGAA	1.9604	BL6	TTGGAA	1.51915
chr7:4717460-4719508	4718384	4718394	BANP	pos_patterns.pattern_21	SNV	BL6	TACCGCTGAG	1.57106	SPRET	TACTGCTGAG	1.14143
chr7:4717460-4719508	4718551	4718557	ETS	pos_patterns.pattern_9	SNV	BL6	TAGCGG	1.49842	SPRET	TAACGG	1.49797
chr7:4717460-4719508	4718835	4718841	ETS	pos_patterns.pattern_9	SNV	BL6	AGCCGG	1.61544	SPRET	AGCTGG	1.0715
chr7:4722783-4724831	4723695	4723701	ETS	pos_patterns.pattern_9	SNV	BL6	CCGAGT	1.22266	SPRET	CCAAGT	0.678717
chr7:4788177-4790225	4789117	4789127	BANP	pos_patterns.pattern_21	SNV	SPRET	CTGCGCGCTG	1.81059	BL6	CTGCGTGCTG	1.33431
chr7:4788177-4790225	4789614	4789620	ETS	pos_patterns.pattern_9	SNV	BL6	GCCCGG	1.61662	SPRET	GCCGGG	1.07268
chr7:4791941-4793989	4792759	4792768	KLF	pos_patterns.pattern_1	SNV	BL6	ACCCCACCC	2.32492	SPRET	ACCCGACCC	1.90125
chr7:4791941-4793989	4792871	4792877	ETS	pos_patterns.pattern_9	SNV	SPRET	CCGGAG	1.91942	BL6	CCAGAG	1.37547
chr7:4798148-4800196	4798830	4798839	KLF	pos_patterns.pattern_1	indel	SPRET	GGGTGGGGT	2.32492	BL6	GGGGTGGGT	1.84872
chr7:4798148-4800196	4799436	4799444	MAX::MYC	pos_patterns.pattern_15	SNV	BL6	CCACGTGA	2.41728	SPRET	CCACATGA	1.9467
chr7:4806044-4808092	4806936	4806945	KLF	pos_patterns.pattern_1	SNV	BL6	ATCACTCCC	2.04465	SPRET	ATCACTCTC	1.53889
chr7:4806044-4808092	4806952	4806961	KLF	pos_patterns.pattern_1	SNV	BL6	ACCACGCCC	2.36768	SPRET	ACCACGCCT	2.06572
chr7:4806044-4808092	4807269	4807276	SOX2	pos_patterns.pattern_3	indel	SPRET	ACAATAG	2.19785	BL6	CAACAGC	0.770171
chr7:4811639-4813687	4812357	4812367	BANP	pos_patterns.pattern_21	SNV	BL6	CCGCGCGCCC	1.95638	SPRET	TCGCGCGCCC	2.12255
chr7:4811639-4813687	4812747	4812753	ETS	pos_patterns.pattern_9	SNV	SPRET	ACGGGA	1.65878	BL6	ACAGGA	1.11484
chr7:4811639-4813687	4812911	4812925	OCT4::SOX2	pos_patterns.pattern_2	SNV	BL6	TTGTGTATGCAAAT	2.7713	SPRET	TTGCGTATGCAAAT	2.82974
chr7:4811639-4813687	4812938	4812948	BANP	pos_patterns.pattern_21	SNV	BL6	TCTGGCGACC	2.05987	SPRET	GCTGGCGACC	1.89146
chr7:4820108-4822156	4820891	4820900	ESRRB	pos_patterns.pattern_6	SNV	BL6	TGACCTTGA	2.76208	SPRET	TGACTTTGA	2.36524
chr7:4820108-4822156	4821053	4821062	KLF	pos_patterns.pattern_1	SNV	BL6	ACACCGCCC	2.27895	SPRET	ACTCCGCCC	2.29707
chr7:4820108-4822156	4821200	4821209	ESRRB	pos_patterns.pattern_6	SNV	BL6	TGACCCTCT	2.06659	SPRET	TGATCCTCT	1.57986
chr7:4820108-4822156	4821257	4821264	SOX2	pos_patterns.pattern_3	indel	SPRET	TCTTTGT	2.11559	BL6	TTCTGTT	0.967013
chr7:4821515-4823563	4822279	4822285	ETS	pos_patterns.pattern_9	SNV	SPRET	CCGTAA	1.80103	BL6	CCGTAC	1.52497
chr7:4822576-4824624	4823263	4823276	CTCF-alt	pos_patterns.pattern_22	indel	BL6	GCGCCTCTCTTAG	2.48274	SPRET	GCGCCTCTCTTAG	2.48274
chr7:4822576-4824624	4823734	4823746	TFAP2C	pos_patterns.pattern_14	indel	BL6	CTCCCTAGTGCT	2.17659	SPRET	CTCCCGAGTGCT	2.01294
chr7:4822576-4824624	4823746	4823755	KLF	pos_patterns.pattern_1	indel	BL6	GGGTGGGAT	2.1656	SPRET	TGCTGGGAT	1.32545
chr7:4822576-4824624	4823764	4823777	CTCF-alt	pos_patterns.pattern_22	SNV	BL6	GCGCCACCACCTG	2.56351	SPRET	GCACCACCACCTG	2.16825
chr7:4824681-4826729	4825496	4825505	KLF	pos_patterns.pattern_1	SNV	BL6	GGGAGGTGC	2.24677	SPRET	GGGAGGTCC	2.08555
chr7:4824681-4826729	4826022	4826028	ETS	pos_patterns.pattern_9	SNV	SPRET	TCCCGG	1.89268	BL6	TCCCAG	1.45143
chr7:4829754-4831802	4830736	4830745	KLF	pos_patterns.pattern_1	SNV	SPRET	TCCCCTCCC	2.26447	BL6	TCCCCTCAC	1.75909
chr7:4835397-4837445	4835920	4835929	KLF	pos_patterns.pattern_1	SNV	SPRET	GCCCTGCCC	2.15444	BL6	GCCCTGCCA	1.83566
chr7:4835397-4837445	4836774	4836783	KLF	pos_patterns.pattern_1	SNV	BL6	GGGAGGGGA	2.26447	SPRET	GGGAGAGGA	2.11055
chr7:4841806-4843854	4842484	4842494	BANP	pos_patterns.pattern_21	SNV	BL6	GTGCGCGCAC	1.80391	SPRET	GTACACGCAC	1.32852
chr7:4855463-4857511	4856064	4856074	BANP	pos_patterns.pattern_21	SNV	BL6	TTTCGCGAGT	2.45703	SPRET	TTTCACGAGT	1.98316
chr7:4855463-4857511	4856142	4856153	ZIC	pos_patterns.pattern_7	SNV	SPRET	TTCCAGCTGGG	2.51887	BL6	TTCCAGCCGGG	2.3517
chr7:4855463-4857511	4856503	4856509	ETS	pos_patterns.pattern_9	SNV	BL6	CCGAGA	1.49888	SPRET	CTGAGA	1.05763
chr7:4864981-4867029	4866104	4866114	NRF1	pos_patterns.pattern_8	SNV	SPRET	CCGTGACCGT	1.63413	BL6	CCGTGACCTT	1.31589
chr7:4864981-4867029	4866181	4866191	BANP	pos_patterns.pattern_21	SNV	BL6	AGCCGCGGGT	1.94566	SPRET	AGTCGCGGGT	2.12028
chr7:4864981-4867029	4866193	4866203	NRF1	pos_patterns.pattern_8	SNV	SPRET	GCGCTCCCGC	2.39843	BL6	ACACCCCCGC	1.75898
chr7:4875963-4878011	4876871	4876882	ZIC	pos_patterns.pattern_7	SNV	BL6	CTCAGCAGAGG	2.3243	SPRET	TTCAGCAGAGG	2.02866
chr7:4875963-4878011	4876988	4876997	KLF	pos_patterns.pattern_1	indel	SPRET	GCCCCTCCC	2.41405	BL6	GCCCCTCCC	2.41405
chr7:4875963-4878011	4877135	4877145	BANP	pos_patterns.pattern_21	SNV	SPRET	GTGCGCGCTG	1.80818	BL6	GAGTGCGCTG	1.41078
chr7:4875963-4878011	4877337	4877346	KLF	pos_patterns.pattern_1	SNV	SPRET	GGGAGTGGG	2.18853	BL6	AGGAGTGGG	1.88657
chr7:4894666-4896714	4895369	4895378	ESRRB	pos_patterns.pattern_6	SNV	SPRET	CCAAGGTCA	2.64965	BL6	CCAAGGCCA	2.3946
chr7:4898313-4900361	4899079	4899093	CTCF	pos_patterns.pattern_0	SNV	BL6	CTGCCCCCTTGGGC	2.67604	SPRET	CTTCCCCCTTGGGC	2.39638
chr7:4898313-4900361	4899425	4899435	NRF1	pos_patterns.pattern_8	SNV	BL6	GAGCAGGCGC	2.41151	SPRET	GGGCAGGCGC	2.41273
chr7:4898313-4900361	4899508	4899517	KLF	pos_patterns.pattern_1	SNV	BL6	GGGAGGAGC	2.26489	SPRET	GGGAAGAGC	1.84157
chr7:4898313-4900361	4899562	4899568	ETS	pos_patterns.pattern_9	SNV	SPRET	TTCCGT	1.96093	BL6	TTCAGT	1.4182
chr7:4900288-4902336	4901388	4901402	CTCF	pos_patterns.pattern_0	SNV	BL6	GCGCCCTCTTCTGG	2.97418	SPRET	ACGCCCTCTTCTGG	2.86934
chr7:4901567-4903615	4902776	4902782	ETS	pos_patterns.pattern_9	indel	SPRET	GCGGTA	1.67254	BL6	CTGGTA	1.45052
chr7:4905794-4907842	4906381	4906391	BANP	pos_patterns.pattern_21	SNV	SPRET	CCCCGCTCAC	1.5519	BL6	CCCCACTCAC	1.07802
chr7:4911232-4913280	4911798	4911812	CTCF	pos_patterns.pattern_0	SNV	SPRET	CCGCTAGGGGGCGC	3.19124	BL6	CCGCCAGGGGGCGC	3.16298
chr7:4911232-4913280	4912178	4912184	ETS	pos_patterns.pattern_9	SNV	BL6	CCGGAG	1.91942	SPRET	CCAGAG	1.37547
chr7:4919114-4921162	4919988	4919994	ETS	pos_patterns.pattern_9	SNV	BL6	AGCCGG	1.61544	SPRET	AGCTGG	1.0715
chr7:4919114-4921162	4920015	4920025	BANP	pos_patterns.pattern_21	SNV	SPRET	GGTCGCGGAG	1.97986	BL6	GGTTGCGGAG	1.58265
chr7:4919114-4921162	4920064	4920073	KLF	pos_patterns.pattern_1	SNV	BL6	GCCCCACCC	2.45645	SPRET	GCCCTACCC	2.03313
chr7:4919114-4921162	4920215	4920221	ETS	pos_patterns.pattern_9	SNV	BL6	GCGGCA	1.67243	SPRET	GTGGCA	1.23118
chr7:4929103-4931151	4929697	4929703	ETS	pos_patterns.pattern_9	SNV	SPRET	GCGAAA	1.58179	BL6	GTGAAA	1.14055
chr7:4929103-4931151	4930537	4930547	BACH1::MAFK	pos_patterns.pattern_16	SNV	SPRET	TTTTGAGTCA	2.4922	BL6	TTCTGAGTCA	2.69167
chr7:4939207-4941255	4940015	4940022	SOX2	pos_patterns.pattern_3	SNV	BL6	TCTTTGT	2.11559	SPRET	TCTCTGT	1.62536
chr7:4939207-4941255	4940043	4940050	NFY	pos_patterns.pattern_4	SNV	BL6	TGATTGG	2.37469	SPRET	TAATTGG	2.23888
chr7:4939207-4941255	4940216	4940227	TEAD	pos_patterns.pattern_13	SNV	BL6	TTCAGGAATGT	2.58763	SPRET	TTCAGGAACGT	2.19707
chr7:4939207-4941255	4940463	4940472	KLF	pos_patterns.pattern_1	SNV	SPRET	AGGCGGAGC	2.12665	BL6	AGGGGGAGC	1.95255
chr7:4948240-4950288	4949248	4949258	BANP	pos_patterns.pattern_21	indel	BL6	ATGCGCGTCT	1.80025	SPRET	ATGCGCCTGT	1.54805
chr7:4948240-4950288	4949267	4949276	KLF	pos_patterns.pattern_1	SNV	BL6	GGGTGTGCC	2.21668	SPRET	GGATGTGCC	1.69519
chr7:4948240-4950288	4949330	4949336	ETS	pos_patterns.pattern_9	SNV	SPRET	TACCGG	1.89177	BL6	TATCGG	1.49797
chr7:4949653-4951701	4950246	4950255	KLF	pos_patterns.pattern_1	SNV	SPRET	GCTCCTCCC	2.26489	BL6	ACTCCTCCC	2.13336
chr7:4949653-4951701	4951179	4951189	NRF1	pos_patterns.pattern_8	SNV	SPRET	GCGCACACGC	2.53074	BL6	GCGTACACGC	2.25021
chr7:4995200-4997248	4995971	4995980	KLF	pos_patterns.pattern_1	SNV	BL6	GGCTCGCCC	2.26262	SPRET	GGCTTGCCC	1.8393
chr7:4995200-4997248	4995991	4995997	ETS	pos_patterns.pattern_9	SNV	BL6	AGCCGG	1.61544	SPRET	AGTCGG	1.22165
chr7:4995200-4997248	4996069	4996078	KLF	pos_patterns.pattern_1	indel	BL6	GGGAGGGGG	2.26708	SPRET	AGGAGGGGG	1.96513
chr7:4995200-4997248	4996246	4996264	KLF-double	pos_patterns.pattern_20	SNV	BL6	GGGCGGGAGCAGAGGAGG	2.98107	SPRET	GGGCGGGCGCAGAGGAGG	2.97904
chr7:5007517-5009565	5008164	5008175	TEAD	pos_patterns.pattern_13	SNV	SPRET	ACATTCCAGGC	2.57742	BL6	ACACTCCAGGC	2.13968
chr7:5007517-5009565	5008426	5008432	ETS	pos_patterns.pattern_9	SNV	SPRET	CCGTAA	1.80103	BL6	CCATAA	1.25708
chr7:5013955-5016003	5014710	5014719	KLF	pos_patterns.pattern_1	indel	SPRET	TCTACGCCC	2.20047	BL6	TCTACGCCC	2.20047
chr7:5013955-5016003	5014801	5014811	BANP	pos_patterns.pattern_21	SNV	BL6	AGCCGCGGAG	1.80092	SPRET	AGCCTCGGAG	1.32704
chr7:5050596-5052644	5051249	5051255	ETS	pos_patterns.pattern_9	SNV	BL6	ACCCGC	1.39723	SPRET	ACCCAC	0.955983
chr7:5050596-5052644	5051754	5051764	BANP	pos_patterns.pattern_21	SNV	SPRET	GGGCGCGAGA	2.2955	BL6	GGGCGCGAGG	2.12933
chr7:5052647-5054695	5054004	5054010	ETS	pos_patterns.pattern_9	SNV	BL6	ATCCGA	1.68418	SPRET	ATTCGA	1.29038
chr7:5052647-5054695	5054056	5054066	NRF1	pos_patterns.pattern_8	SNV	SPRET	GCGGCCGCGG	2.1522	BL6	ACGGCCGCGG	1.92672
chr7:5060477-5062525	5061235	5061244	KLF	pos_patterns.pattern_1	SNV	BL6	GGGAGGAGA	2.11531	SPRET	GGGAGAAGA	1.96139
chr7:5098331-5100379	5099435	5099444	KLF	pos_patterns.pattern_1	SNV	BL6	GGGCGTGGT	2.36768	SPRET	GGGTGTGGT	2.24637
chr7:5098331-5100379	5099445	5099455	NRF1	pos_patterns.pattern_8	SNV	BL6	GCGCACTCCT	1.98965	SPRET	GCGCACGCCT	2.23433
chr7:5124792-5126840	5125907	5125920	CTCF-alt	pos_patterns.pattern_22	SNV	BL6	GCGGCTCTCCCTG	2.15918	SPRET	GCGGCTCTCTCTG	2.12294
chr7:6118939-6120987	6120132	6120139	SOX2	pos_patterns.pattern_3	SNV	SPRET	ACAAAGA	2.11559	BL6	TCAAAGA	1.70399
chr7:6126227-6128275	6127219	6127225	ETS	pos_patterns.pattern_9	SNV	SPRET	TCCCGT	1.65878	BL6	TCCCTT	1.21982
chr7:6141117-6143165	6142146	6142155	KLF	pos_patterns.pattern_1	SNV	BL6	CACACGCCC	2.19324	SPRET	CACATGCCC	1.76992
chr7:6154792-6156840	6155582	6155588	ETS	pos_patterns.pattern_9	SNV	BL6	TGCCGC	1.67243	SPRET	AGCTGC	0.852269
chr7:6154792-6156840	6155844	6155854	BANP	pos_patterns.pattern_21	SNV	BL6	CTCCGCGGCC	1.80327	SPRET	CTCCGCGGCA	1.97167
chr7:6154792-6156840	6156206	6156215	KLF	pos_patterns.pattern_1	SNV	BL6	AGGCTGGGC	1.85239	SPRET	AGGCTGTGC	1.68511
chr7:6161518-6163566	6162681	6162689	MAX::MYC	pos_patterns.pattern_15	SNV	BL6	TCACGTGA	2.57495	SPRET	TCATGTGA	2.10437
chr7:6161518-6163566	6162748	6162760	CTCF-alt2	pos_patterns.pattern_19	SNV	BL6	CCACCAGGGGCT	2.84038	SPRET	CCACCAGGGACT	2.48086
chr7:6161518-6163566	6162808	6162817	KLF	pos_patterns.pattern_1	SNV	SPRET	CACACGCCT	1.89128	BL6	CACATGCCT	1.46797
chr7:6161518-6163566	6162831	6162837	ETS	pos_patterns.pattern_9	SNV	SPRET	CCGGAG	1.91942	BL6	CTGGAG	1.47817
chr7:6161518-6163566	6162889	6162895	ETS	pos_patterns.pattern_9	SNV	BL6	TTCCGG	2.19482	SPRET	TTCTGG	1.65088
chr7:6171270-6173318	6172140	6172152	TFAP2C	pos_patterns.pattern_14	SNV	SPRET	CCGCCGGCAGGG	2.35807	BL6	CAGCCGGCGGGG	2.3772
chr7:6188615-6190663	6189607	6189613	ETS	pos_patterns.pattern_9	SNV	BL6	CTCCGG	1.91942	SPRET	CTCTGG	1.37547
chr7:6188615-6190663	6189693	6189699	ETS	pos_patterns.pattern_9	SNV	BL6	CCGGCA	1.89166	SPRET	CTGGCA	1.45041
chr7:6196365-6198413	6197313	6197322	KLF	pos_patterns.pattern_1	SNV	BL6	GAGCCGCCC	2.25195	SPRET	GAGCCACCC	2.13065
chr7:6196365-6198413	6197324	6197335	ZIC	pos_patterns.pattern_7	SNV	SPRET	CCCAGCAGGTG	2.71869	BL6	CCCAGCCGGTG	2.57369
chr7:6196365-6198413	6197514	6197524	BANP	pos_patterns.pattern_21	SNV	SPRET	GAGCGCGGAT	1.80403	BL6	GAGCGTGGGT	1.47596
chr7:6213578-6215626	6214252	6214262	NRF1	pos_patterns.pattern_8	SNV	BL6	GCGCGTGCGT	2.52464	SPRET	GTGTGTGCGT	1.96037
chr7:6213578-6215626	6214857	6214864	SOX2	pos_patterns.pattern_3	SNV	SPRET	ACAATGG	2.28992	BL6	AAAATGG	1.82556
chr7:6213578-6215626	6214888	6214897	KLF	pos_patterns.pattern_1	SNV	BL6	GGGTGTGGT	2.24637	SPRET	GGGTATGGT	1.82305
chr7:6219449-6221497	6220560	6220566	ETS	pos_patterns.pattern_9	SNV	BL6	AGCCGG	1.61544	SPRET	AGCAGG	1.07272
chr7:6219449-6221497	6220572	6220585	CTCF-alt	pos_patterns.pattern_22	SNV	BL6	GCGGCTCACACCT	1.84525	SPRET	GTGGCTCACACCT	1.38627
chr7:6227832-6229880	6228592	6228606	CTCF	pos_patterns.pattern_0	SNV	BL6	CTGCCGCCTGCTGG	2.79885	SPRET	CCGCTGCCTGCTGG	2.54355
chr7:6227832-6229880	6228652	6228662	BANP	pos_patterns.pattern_21	SNV	SPRET	CCCCGCTCCC	1.55435	BL6	CTCCGCTCCC	1.40854
chr7:6227832-6229880	6228663	6228678	OCT4::SOX2-alt	pos_patterns.pattern_5	indel	BL6	TCTGCATAACAACAC	2.93467	SPRET	TTCTGCATAACATGT	1.3952
chr7:6239062-6241110	6239865	6239875	BANP	pos_patterns.pattern_21	SNV	BL6	AGCCGCCAGT	1.7226	SPRET	AGCCACCAGT	1.24872
chr7:6239062-6241110	6240227	6240236	KLF	pos_patterns.pattern_1	SNV	BL6	GGGCGGGGA	2.42818	SPRET	GGGCGGGGG	2.43079
chr7:6243706-6245754	6244431	6244440	KLF	pos_patterns.pattern_1	indel	BL6	GTCCCGCCG	2.0991	SPRET	GTCCCCCGT	1.43687
chr7:6243706-6245754	6244813	6244819	ETS	pos_patterns.pattern_9	SNV	SPRET	CTCCGT	1.68552	BL6	CTCCTG	1.48045
chr7:6257731-6259779	6258440	6258447	SOX2	pos_patterns.pattern_3	indel	BL6	CCTTTGT	2.3028	SPRET	GCTTACT	1.17531
chr7:6257731-6259779	6258450	6258456	ETS	pos_patterns.pattern_9	SNV	BL6	ACGTAA	1.56713	SPRET	CCATAA	1.25708
chr7:6257731-6259779	6258458	6258467	KLF	pos_patterns.pattern_1	SNV	BL6	GCCCCTCCC	2.41405	SPRET	GTCCCTCCC	2.25473
chr7:6257731-6259779	6258477	6258486	KLF	pos_patterns.pattern_1	SNV	SPRET	GGGTGTGTA	2.06932	BL6	CGGTGTGTA	1.74999
chr7:6257731-6259779	6258502	6258509	SOX2	pos_patterns.pattern_3	indel	BL6	ACAAAGA	2.11559	SPRET	CTTGAAG	0.371594
chr7:6257731-6259779	6258512	6258521	ESRRB	pos_patterns.pattern_6	indel	BL6	ACAAGGTGA	2.31968	SPRET	TGAAGGTGA	2.27118
chr7:6257731-6259779	6258611	6258620	KLF	pos_patterns.pattern_1	SNV	BL6	ACTCCGCCT	1.99512	SPRET	ACTCCTCCT	1.83141
chr7:6257731-6259779	6258773	6258782	ESRRB	pos_patterns.pattern_6	SNV	SPRET	TGACCTAGA	2.46125	BL6	TGACCTAGC	2.35273
chr7:6257731-6259779	6258795	6258804	KLF	pos_patterns.pattern_1	SNV	SPRET	GGGTGGAGC	2.3073	BL6	GGGTGGGGC	2.45645
chr7:6257731-6259779	6259047	6259062	OCT4::SOX2-alt	pos_patterns.pattern_5	SNV	BL6	CCGTTGTTATGTAGA	3.03513	SPRET	CAGTTGTTATGTAGA	2.91925
chr7:6257731-6259779	6259076	6259082	ETS	pos_patterns.pattern_9	SNV	SPRET	TTCCTG	1.75586	BL6	CTCCTG	1.48045
chr7:6264924-6266972	6265895	6265901	ETS	pos_patterns.pattern_9	SNV	BL6	CCGGAA	2.19482	SPRET	CGGGAA	1.75268
chr7:6264924-6266972	6265912	6265921	KLF	pos_patterns.pattern_1	SNV	BL6	GAGCCTCCC	2.08824	SPRET	GAGCCTCCA	1.76946
chr7:6264924-6266972	6265984	6265994	NRF1	pos_patterns.pattern_8	SNV	BL6	GCGCCACCTC	2.07664	SPRET	GAGCCATCTC	1.64116
chr7:6264924-6266972	6266376	6266385	KLF	pos_patterns.pattern_1	SNV	BL6	ACCACACCC	2.24637	SPRET	GCGACACCC	2.21109
chr7:6264924-6266972	6266416	6266424	ATF	pos_patterns.pattern_17	SNV	BL6	TGACGCAC	1.77984	SPRET	TGTCGCAC	1.46731
chr7:6282738-6284786	6283625	6283634	KLF	pos_patterns.pattern_1	SNV	SPRET	GGGAGGAAA	1.956	BL6	GGGGGGGAA	2.09477
chr7:6282738-6284786	6283672	6283686	CTCF	pos_patterns.pattern_0	SNV	BL6	ACGCGAGGCGGCAG	2.56614	SPRET	ACCCGAGGCGGCAG	2.54365
chr7:6282738-6284786	6283913	6283936	THAP11	pos_patterns.pattern_10	SNV	BL6	ACTACAATACCCAGAAGTCTCTG	3.63263	SPRET	ACTACAATACCCAGAAGTCTCCG	3.66113
chr7:6285343-6287391	6286224	6286232	ATF	pos_patterns.pattern_17	SNV	SPRET	CGACGTAA	2.05958	BL6	CGGCGTAA	1.76492
chr7:6285343-6287391	6286446	6286456	BANP	pos_patterns.pattern_21	SNV	SPRET	TTGCGCGTCA	2.1408	BL6	TTGCGTGTCA	1.66643
chr7:6299418-6301466	6300931	6300938	NFY	pos_patterns.pattern_4	SNV	BL6	CTAATCA	1.99613	SPRET	CTAATGA	1.85973
chr7:6330296-6332344	6331229	6331242	CTCF-alt	pos_patterns.pattern_22	SNV	BL6	GCGCCGGTAGAGC	2.26201	SPRET	GCGCCGGTAGCGC	2.37292
chr7:6330296-6332344	6331331	6331340	KLF	pos_patterns.pattern_1	SNV	SPRET	GGAACGCCC	2.1707	BL6	GGAACGCCT	1.86875
chr7:6330296-6332344	6331386	6331395	KLF	pos_patterns.pattern_1	SNV	SPRET	TCCCTTCCC	1.84115	BL6	TCTCTTCCC	1.692
chr7:6342768-6344816	6343572	6343580	MAX::MYC	pos_patterns.pattern_15	SNV	SPRET	TCACGTGT	2.4093	BL6	TCACACGT	1.62761
chr7:6342768-6344816	6343597	6343603	ETS	pos_patterns.pattern_9	SNV	BL6	TACCGG	1.89177	SPRET	TCCCTG	1.45371
chr7:6342768-6344816	6343624	6343633	KLF	pos_patterns.pattern_1	SNV	BL6	GACACGCCC	2.34021	SPRET	GGCACGCCC	2.33798
chr7:6361907-6363955	6362419	6362428	KLF	pos_patterns.pattern_1	SNV	SPRET	AACCCGCCC	2.28723	BL6	AAGCCGCCC	2.12042
chr7:6361907-6363955	6362613	6362622	KLF	pos_patterns.pattern_1	indel	BL6	AACCCGCCC	2.28723	SPRET	AACCCGCCC	2.28723
chr7:6361907-6363955	6362748	6362757	KLF	pos_patterns.pattern_1	SNV	SPRET	AACCCACCC	2.16592	BL6	AACCCACTC	1.66017
chr7:6361907-6363955	6362769	6362778	KLF	pos_patterns.pattern_1	SNV	BL6	GCACCGCCC	2.41048	SPRET	GCGCCGCCC	2.41095
chr7:6361907-6363955	6362829	6362835	ETS	pos_patterns.pattern_9	SNV	SPRET	TTCCGG	2.19482	BL6	CTCCGG	1.91942
chr7:6361907-6363955	6362908	6362917	KLF	pos_patterns.pattern_1	indel	SPRET	GCCCTGCCC	2.15444	BL6	TCCCTGCCC	2.00486
chr7:6361907-6363955	6362942	6362951	KLF	pos_patterns.pattern_1	SNV	BL6	AACCCGCCC	2.28723	SPRET	AACCTGCCC	1.86391
chr7:6361907-6363955	6363312	6363321	KLF	pos_patterns.pattern_1	SNV	SPRET	ATACCTCCC	1.95592	BL6	AAACCTCCC	1.95624
chr7:6382109-6384157	6382995	6383005	BANP	pos_patterns.pattern_21	SNV	SPRET	CCGCGCGCCA	2.12555	BL6	TCGCGCGCCA	2.29172
chr7:6382109-6384157	6383257	6383266	KLF	pos_patterns.pattern_1	SNV	BL6	GGGCGGGGT	2.44623	SPRET	GGGCCGGGT	2.02256
chr7:6382109-6384157	6383293	6383302	KLF	pos_patterns.pattern_1	SNV	SPRET	AGGCGTGGC	2.19725	BL6	GGGCGTGGC	2.49921
chr7:6382109-6384157	6383382	6383392	BANP	pos_patterns.pattern_21	SNV	BL6	CCTCGCGTGA	2.44246	SPRET	CCTCGCGTGG	2.27571
chr7:6382109-6384157	6383401	6383411	BANP	pos_patterns.pattern_21	SNV	SPRET	GATGGCGAGT	1.88902	BL6	AATGGCGAGT	1.88609
chr7:6391647-6393695	6392681	6392691	BANP	pos_patterns.pattern_21	SNV	BL6	AGCTGCGTAC	1.40108	SPRET	AGCTGCTTAC	0.96846
chr7:6409218-6411266	6410221	6410241	REST	pos_patterns.pattern_11	SNV	SPRET	TCAGTACCACGGAGAGCGTA	3.49988	BL6	TCAGTACCACGGATAGCGTA	3.49505
chr7:6409218-6411266	6410250	6410256	ETS	pos_patterns.pattern_9	SNV	SPRET	TGGCGT	1.26441	BL6	TGGTGT	0.720467
chr7:6409218-6411266	6410274	6410294	REST	pos_patterns.pattern_11	SNV	SPRET	TCAGCACCAAGGACAGCGTA	3.67639	BL6	TCAGCACCAAGGACAGCGTG	3.67514
chr7:6414340-6416388	6415263	6415273	NRF1	pos_patterns.pattern_8	SNV	BL6	CCGCAGGCGG	2.28769	SPRET	CCGCGGGCGG	2.16214
chr7:6414340-6416388	6415544	6415555	ZIC	pos_patterns.pattern_7	SNV	SPRET	ATCCTGCTGGG	2.65322	BL6	ATCCTGCAGGG	2.48426
chr7:6417649-6419697	6418772	6418783	TEAD	pos_patterns.pattern_13	SNV	SPRET	AGAAGGAATGT	2.47681	BL6	AGAAGGAAGGT	2.0857
chr7:6434076-6436124	6434673	6434685	TFAP2C	pos_patterns.pattern_14	SNV	SPRET	TGCCCAAGGCTG	2.28171	BL6	TGCCCAAGGTTG	2.17538
chr7:6434076-6436124	6435574	6435580	ETS	pos_patterns.pattern_9	SNV	SPRET	TCGGGA	1.65825	BL6	TGGGGA	1.21611
chr7:6455549-6457597	6456545	6456552	SOX2	pos_patterns.pattern_3	SNV	SPRET	ACAAAGG	2.3028	BL6	ACGAAGG	1.82965
chr7:6455549-6457597	6456575	6456595	REST	pos_patterns.pattern_11	SNV	SPRET	TCAGAACCAAGGACAGTGCC	3.63262	BL6	TCAGCACCAAGGACAGTGCC	3.72481
chr7:6525126-6527174	6526294	6526300	ETS	pos_patterns.pattern_9	SNV	BL6	CCGAAC	1.52497	SPRET	CTGAAC	1.08372
chr7:6525126-6527174	6526344	6526358	CTCF	pos_patterns.pattern_0	SNV	BL6	TCGCCCTCTTCTGG	2.86372	SPRET	TCGCCCTCTTCTAG	2.43706
chr7:6574935-6576983	6575737	6575749	CTCF-alt2	pos_patterns.pattern_19	indel	BL6	CACCCCTTGTGG	2.77955	SPRET	ACCCCTTTGTGG	2.26305
chr7:6574935-6576983	6576053	6576059	ETS	pos_patterns.pattern_9	SNV	SPRET	GTCCGG	1.91877	BL6	GTCCTG	1.4798
chr7:6615561-6617609	6616178	6616188	BANP	pos_patterns.pattern_21	SNV	BL6	CATGGCGGAA	1.74877	SPRET	CATGGCAGAA	1.31615
chr7:6615561-6617609	6616355	6616365	BANP	pos_patterns.pattern_21	SNV	SPRET	CCCTGCGTGC	1.69949	BL6	CCCTGTGTGC	1.22562
chr7:6615561-6617609	6616435	6616445	BANP	pos_patterns.pattern_21	SNV	SPRET	AGGCGCGAGA	2.29544	BL6	AGGCACGAGA	1.82157
chr7:6615561-6617609	6616576	6616586	BANP	pos_patterns.pattern_21	SNV	BL6	TTTCGCGGTT	2.14297	SPRET	TTTCCCGGTT	1.6587
chr7:6615561-6617609	6616761	6616771	BANP	pos_patterns.pattern_21	SNV	SPRET	GGACGCGTAA	1.97089	BL6	GGACGCTTAA	1.56963
chr7:6615561-6617609	6616901	6616911	BANP	pos_patterns.pattern_21	SNV	SPRET	AGTCGCGGTC	1.97415	BL6	AGTCGTGGTC	1.50027
chr7:6657970-6660018	6658742	6658748	ETS	pos_patterns.pattern_9	SNV	BL6	GCGCAA	1.58224	SPRET	GCACAA	1.03829
chr7:6676545-6678593	6677255	6677261	ETS	pos_patterns.pattern_9	SNV	BL6	CTCCGG	1.91942	SPRET	CTCTGG	1.37547
chr7:6676545-6678593	6677332	6677338	ETS	pos_patterns.pattern_9	SNV	SPRET	TCCCGC	1.67345	BL6	TTCCGC	1.97559
chr7:6700762-6702810	6701433	6701445	TFAP2C	pos_patterns.pattern_14	SNV	BL6	CCCTACAGGCTT	2.10143	SPRET	CCCCACAGGCTT	2.30337
chr7:6700762-6702810	6701469	6701478	KLF	pos_patterns.pattern_1	SNV	BL6	AGGAGTGAC	1.87422	SPRET	AGAAGTGAC	1.35274
chr7:6700762-6702810	6701604	6701614	BANP	pos_patterns.pattern_21	SNV	BL6	TCCTGCGGCT	1.71978	SPRET	TCCTGCTGCT	1.28717
chr7:6700762-6702810	6701930	6701944	CTCF	pos_patterns.pattern_0	SNV	BL6	GTGCACTCTGGTGG	2.56962	SPRET	GTGGACTCTGGTGG	2.263
chr7:6727892-6729940	6728556	6728567	ZIC	pos_patterns.pattern_7	indel	BL6	CACCCGCTGAG	2.61714	SPRET	ACACCCCTGAG	1.72769
chr7:6759233-6761281	6760331	6760340	KLF	pos_patterns.pattern_1	SNV	SPRET	AGGCGTGAA	1.88835	BL6	AGGCGCGAA	1.81322
chr7:6759233-6761281	6760363	6760369	ETS	pos_patterns.pattern_9	SNV	BL6	TCGGCA	1.65723	SPRET	TCTGCA	1.11451
chr7:6769548-6771596	6770335	6770346	ZIC	pos_patterns.pattern_7	indel	SPRET	CCCCTGCTGGG	2.78943	BL6	CCCCTGCGGGG	2.63045
chr7:6776529-6778577	6777679	6777685	ETS	pos_patterns.pattern_9	indel	SPRET	AGCCGA	1.38102	BL6	TTAGAG	0.815832
chr7:6776529-6778577	6777923	6777933	NRF1	pos_patterns.pattern_8	SNV	BL6	GCGACTGTGA	1.83061	SPRET	GAGACTGTGA	1.49085
chr7:6783723-6785771	6784384	6784393	KLF	pos_patterns.pattern_1	SNV	BL6	GCCCCACCC	2.45645	SPRET	GCCCCATCC	1.93497
chr7:6792833-6794881	6793464	6793470	ETS	pos_patterns.pattern_9	SNV	BL6	CCGGTC	1.61571	SPRET	CCAGTC	1.07177
chr7:6792833-6794881	6793932	6793941	KLF	pos_patterns.pattern_1	SNV	BL6	GGGCGGGAA	2.26886	SPRET	GGGCAGGAA	1.84554
chr7:6792833-6794881	6793953	6793965	TFAP2C	pos_patterns.pattern_14	SNV	BL6	GCCTGCAGGCAA	2.23193	SPRET	GCCTAGAGGCAG	2.15208
chr7:6859924-6861972	6860872	6860878	ETS	pos_patterns.pattern_9	SNV	BL6	TGCCGG	1.89166	SPRET	TGGCGG	1.49831
chr7:6859924-6861972	6861429	6861439	BANP	pos_patterns.pattern_21	SNV	SPRET	ACCCGCGGTT	1.94496	BL6	ACCCACGGTT	1.46939
chr7:6879076-6881124	6879766	6879773	SOX2	pos_patterns.pattern_3	SNV	SPRET	CCTTTGT	2.3028	BL6	CCCTTGT	2.18379
chr7:6879076-6881124	6879788	6879795	NFY	pos_patterns.pattern_4	SNV	SPRET	ACAATTA	1.79269	BL6	ACAACTA	1.33871
chr7:6879076-6881124	6879845	6879852	SOX2	pos_patterns.pattern_3	SNV	SPRET	GCTTTGT	2.11241	BL6	GCGGTGC	1.09172
chr7:6879076-6881124	6879862	6879875	CTCF-alt	pos_patterns.pattern_22	SNV	BL6	GCGGCAGTGGAGG	2.098	SPRET	GCGGCAGGGGAGG	2.11214
chr7:6879076-6881124	6879997	6880003	ETS	pos_patterns.pattern_9	SNV	BL6	ATCCGG	1.91861	SPRET	ATCCAG	1.47736
chr7:6879076-6881124	6880484	6880490	ETS	pos_patterns.pattern_9	SNV	BL6	CTCCGG	1.91942	SPRET	CTCCAG	1.47817
chr7:6912785-6914833	6913612	6913621	KLF	pos_patterns.pattern_1	SNV	BL6	GGGTGGGGT	2.32492	SPRET	GGGTGGGAT	2.1656
chr7:6917503-6919551	6918939	6918949	BANP	pos_patterns.pattern_21	SNV	BL6	GGGCGCGTCC	1.80518	SPRET	GGGCGCGACC	1.97964
chr7:6936214-6938262	6937411	6937417	ETS	pos_patterns.pattern_9	SNV	SPRET	GACCGG	1.61571	BL6	GACGGG	1.07177
chr7:6940089-6942137	6940991	6941001	NRF1	pos_patterns.pattern_8	indel	BL6	GCGCGCGCGC	2.65126	SPRET	GCGCGCGCGT	2.42579
chr7:6940089-6942137	6941112	6941122	NRF1	pos_patterns.pattern_8	SNV	BL6	GCGTCTTAGC	1.81603	SPRET	GTGTCTTAGT	1.21794
chr7:6940089-6942137	6941315	6941321	ETS	pos_patterns.pattern_9	indel	BL6	TGCCGC	1.67243	SPRET	GCCCGC	1.39739
chr7:6947271-6949319	6948348	6948354	ETS	pos_patterns.pattern_9	SNV	SPRET	GCGGGT	1.39723	BL6	GTGGGT	0.955983
chr7:6947271-6949319	6948367	6948377	NRF1	pos_patterns.pattern_8	SNV	SPRET	GCGCCCTAGC	2.01273	BL6	GCACCCTAGC	1.54552
chr7:6947271-6949319	6948403	6948409	ETS	pos_patterns.pattern_9	SNV	BL6	GGCCGT	1.38171	SPRET	GGCCAT	0.940461
chr7:6972660-6974708	6973511	6973518	SOX2	pos_patterns.pattern_3	indel	BL6	ACAATGG	2.28992	SPRET	CTTATGG	1.30904
chr7:6972660-6974708	6973944	6973951	SOX2	pos_patterns.pattern_3	indel	BL6	TCTTTGT	2.11559	SPRET	TCTTTGT	2.11559
chr7:6976100-6978148	6976970	6976976	ETS	pos_patterns.pattern_9	SNV	BL6	TTACGC	1.58179	SPRET	TTATGC	1.03785
chr7:6976100-6978148	6977063	6977069	ETS	pos_patterns.pattern_9	SNV	BL6	AGCCGT	1.38155	SPRET	AGCTGT	0.837603
chr7:6976100-6978148	6977312	6977318	ETS	pos_patterns.pattern_9	SNV	BL6	ACGGAA	1.96093	SPRET	ATGGAA	1.51968
chr7:6976100-6978148	6977372	6977381	KLF	pos_patterns.pattern_1	SNV	SPRET	GGGCGTGGG	2.35224	BL6	AGGCGTGGG	2.05029
chr7:6994506-6996554	6995295	6995304	KLF	pos_patterns.pattern_1	SNV	BL6	GCCCCTCCT	2.11209	SPRET	ACCCCTCCT	1.98056
chr7:6994506-6996554	6995310	6995316	ETS	pos_patterns.pattern_9	SNV	BL6	CTCCGC	1.70019	SPRET	CTCAGC	1.15746
chr7:6994506-6996554	6995496	6995506	BANP	pos_patterns.pattern_21	SNV	BL6	GAGTGCGGCA	1.57638	SPRET	GAGTGCGGCT	1.40716
chr7:6998143-7000191	6999013	6999023	BACH1::MAFK	pos_patterns.pattern_16	SNV	SPRET	TGGCTCAGCT	2.42369	BL6	TAGCTCAGCT	2.09044
chr7:7060068-7062116	7060990	7060997	SOX2	pos_patterns.pattern_3	SNV	BL6	ACAAGGG	2.18379	SPRET	AGAAGGG	1.71964
chr7:7060068-7062116	7061002	7061009	SOX2	pos_patterns.pattern_3	SNV	BL6	ACAATGG	2.28992	SPRET	GCAATGG	1.87848
chr7:7060068-7062116	7061009	7061019	BANP	pos_patterns.pattern_21	SNV	SPRET	CCTAGCGAAT	1.89459	BL6	CCTAGCAAAT	1.46198
chr7:7060068-7062116	7061050	7061062	TFAP2C	pos_patterns.pattern_14	SNV	BL6	CCCCCTGAGGCA	2.59508	SPRET	CCCCCTGAGACA	2.11635
chr7:7120189-7122237	7121505	7121515	NRF1	pos_patterns.pattern_8	indel	BL6	TCGCCGTCGC	2.1454	SPRET	CTGCCGTCGC	1.82167
chr7:7126338-7128386	7127030	7127040	BANP	pos_patterns.pattern_21	SNV	BL6	TGTCGCGTCC	2.14653	SPRET	TGTCCCATCC	1.26568
chr7:7129724-7131772	7130433	7130439	ETS	pos_patterns.pattern_9	SNV	SPRET	CCGGAG	1.91942	BL6	CCGAAG	1.52562
chr7:7129724-7131772	7130668	7130674	ETS	pos_patterns.pattern_9	SNV	SPRET	CCGGTT	1.61555	BL6	CCAGTT	1.07161
chr7:7129724-7131772	7130764	7130773	KLF	pos_patterns.pattern_1	SNV	BL6	ACCACGCCC	2.36768	SPRET	ATCAGGCCC	1.78469
chr7:7129724-7131772	7130906	7130912	ETS	pos_patterns.pattern_9	SNV	SPRET	TCGGGA	1.65825	BL6	TCCAGA	1.11552
chr7:7132028-7134076	7133280	7133289	KLF	pos_patterns.pattern_1	SNV	BL6	GGGAGGGGC	2.41405	SPRET	GGGAAGGGC	1.99073
chr7:7135733-7137781	7136726	7136735	KLF	pos_patterns.pattern_1	SNV	BL6	ATTTCGCCC	1.98383	SPRET	ATTTCACCC	1.86253
chr7:7135733-7137781	7136772	7136779	NFY	pos_patterns.pattern_4	SNV	BL6	CCATTGG	2.17982	SPRET	TCATTGG	2.23829
chr7:7170669-7172717	7171896	7171905	ESRRB	pos_patterns.pattern_6	SNV	SPRET	TAAAGGTTA	2.27088	BL6	TAGAGGTTA	1.9764
chr7:7187082-7189130	7188226	7188249	THAP11	pos_patterns.pattern_10	SNV	BL6	ACTACATTACCCACAATTCATAG	3.48641	SPRET	ACCACATTACCCACAATTCATAG	3.20358
chr7:10479919-10481967	10481029	10481035	ETS	pos_patterns.pattern_9	SNV	SPRET	CCGTAG	1.52562	BL6	CCATAG	0.981673
chr7:10494271-10496319	10495399	10495408	KLF	pos_patterns.pattern_1	SNV	SPRET	ATCCCTCCA	1.80441	BL6	ATTCCTCCA	1.65526
chr7:10494271-10496319	10495469	10495492	THAP11	pos_patterns.pattern_10	SNV	BL6	TAGTGCATTCTGGGTAACGTAGT	3.37639	SPRET	TAGCGCATTCTGGGTAACGTAGT	3.37001
chr7:10494271-10496319	10495512	10495521	KLF	pos_patterns.pattern_1	SNV	BL6	GGGTGGGGA	2.30687	SPRET	GGGTGAGGA	2.15295
chr7:12203194-12205242	12203709	12203715	ETS	pos_patterns.pattern_9	SNV	SPRET	CCGGCA	1.89166	BL6	TCGGCA	1.65723
chr7:12203194-12205242	12204300	12204313	RFX-alt	pos_patterns.pattern_18	SNV	BL6	GTTGAAAAGCAAC	2.65982	SPRET	GTAGAAAAGCAAC	2.48682
chr7:12203194-12205242	12204378	12204384	ETS	pos_patterns.pattern_9	SNV	BL6	TCGGAC	1.68434	SPRET	TCAGAC	1.14039
chr7:12325499-12327547	12326071	12326082	ZIC	pos_patterns.pattern_7	SNV	SPRET	CCCAGCAGGTG	2.71869	BL6	CCCAGCAGGTA	2.61107
chr7:12325499-12327547	12326795	12326801	ETS	pos_patterns.pattern_9	SNV	BL6	ATCCGG	1.91861	SPRET	ATCCAG	1.47736
chr7:12478463-12480511	12479160	12479170	BANP	pos_patterns.pattern_21	SNV	SPRET	TCACGCGACA	2.46118	BL6	TGACGCGACT	2.14438
chr7:12478463-12480511	12479179	12479188	KLF	pos_patterns.pattern_1	indel	SPRET	GGGAGGGGA	2.26447	BL6	GAGAGGGGA	1.75871
chr7:12748565-12750613	12749585	12749608	THAP11	pos_patterns.pattern_10	SNV	SPRET	CAGGGGCCTCTGGGAAGTGTAGT	3.65921	BL6	CACGGGCCTCTGGGAAGTGTAGT	3.64003
chr7:12748565-12750613	12749755	12749762	SOX2	pos_patterns.pattern_3	SNV	SPRET	ACAAAGA	2.11559	BL6	ACAACGA	1.99658
chr7:12748565-12750613	12750007	12750016	KLF	pos_patterns.pattern_1	SNV	SPRET	GGGAGGGGC	2.41405	BL6	GAGAGGGGC	1.90829
chr7:12748565-12750613	12750051	12750061	BANP	pos_patterns.pattern_21	SNV	BL6	TCCCGCGATT	2.28908	SPRET	TCCCGAGATT	1.8083
chr7:12779365-12781413	12780159	12780165	ETS	pos_patterns.pattern_9	indel	BL6	CCGGGA	1.89268	SPRET	TCCAAC	0.746594
chr7:12779365-12781413	12780275	12780285	BANP	pos_patterns.pattern_21	SNV	BL6	TACAGCGCTC	1.57196	SPRET	TAAAGCGCTC	1.57247
chr7:12779365-12781413	12780612	12780622	NRF1	pos_patterns.pattern_8	indel	SPRET	GAGCGAGCGC	2.32103	BL6	CACCGAGCGC	1.70145
chr7:12792879-12794927	12793443	12793455	CTCF-alt2	pos_patterns.pattern_19	SNV	BL6	CCGCCAGGAGGT	2.49116	SPRET	CCGCCAGGAAGT	2.13165
chr7:12792879-12794927	12794028	12794037	KLF	pos_patterns.pattern_1	SNV	SPRET	GGGCGGGTG	2.27179	BL6	GGGCGAGTG	2.11787
chr7:12792879-12794927	12794186	12794195	KLF	pos_patterns.pattern_1	SNV	BL6	GGGCGTTCT	2.03917	SPRET	GAGCGTTCT	1.53342
chr7:12793966-12796014	12794735	12794745	BANP	pos_patterns.pattern_21	SNV	BL6	TTCCGCTCTG	1.57711	SPRET	TTCCCCTCTG	1.10323
chr7:12793966-12796014	12794933	12794939	ETS	pos_patterns.pattern_9	SNV	BL6	CCGGTC	1.61571	SPRET	CCGATC	1.22191
chr7:12793966-12796014	12795011	12795020	KLF	pos_patterns.pattern_1	SNV	BL6	GGGTGTGCA	2.0671	SPRET	GGATGTGCA	1.54561
chr7:12802445-12804493	12803468	12803478	NRF1	pos_patterns.pattern_8	SNV	BL6	GCGCTAGATC	1.92233	SPRET	GCGTTAGATC	1.6418
chr7:12802445-12804493	12803511	12803520	KLF	pos_patterns.pattern_1	SNV	SPRET	GCTCCGCCT	2.12665	BL6	GCTTCGCCT	1.97273
chr7:12802445-12804493	12803576	12803585	KLF	pos_patterns.pattern_1	SNV	SPRET	GGGTGTCGC	2.21109	BL6	GGGAGTCGC	2.16869
chr7:12802445-12804493	12803757	12803763	ETS	pos_patterns.pattern_9	SNV	SPRET	GCGGTC	1.39648	BL6	GCTGTC	0.853755
chr7:12817686-12819734	12818452	12818462	NRF1	pos_patterns.pattern_8	SNV	SPRET	CCGAAACCGG	1.75777	BL6	CTGAAACCGG	1.39074
chr7:12832472-12834520	12833363	12833372	KLF	pos_patterns.pattern_1	SNV	BL6	GGGAGTGAA	2.0266	SPRET	GAGAGTGAA	1.52084
chr7:12832472-12834520	12833408	12833414	ETS	pos_patterns.pattern_9	SNV	BL6	CAGGAC	1.4798	SPRET	CACGAC	0.935855
chr7:12832472-12834520	12833419	12833430	ZIC	pos_patterns.pattern_7	SNV	BL6	CCCCTGCTGAG	2.78345	SPRET	CCACTGCTGAG	2.32413
chr7:12832472-12834520	12833932	12833945	CTCF-alt	pos_patterns.pattern_22	SNV	SPRET	CCGCTACTAACAA	1.74317	BL6	CAGCTACTACGAA	1.26957
chr7:12833891-12835939	12834775	12834793	ZFP524	pos_patterns.pattern_23	SNV	BL6	TTAGTGGGTTCGATTCTC	2.94793	SPRET	TTAGTGGGTTCGACTCTC	2.93279
chr7:12833891-12835939	12834927	12834936	KLF	pos_patterns.pattern_1	indel	BL6	ACGCCGCCT	1.97747	SPRET	ACGCCAACT	1.33581
chr7:12833891-12835939	12834995	12835003	ATF	pos_patterns.pattern_17	SNV	SPRET	TGACGCAG	1.77914	BL6	TGGCGCAG	1.47031
chr7:12848763-12850811	12849433	12849439	ETS	pos_patterns.pattern_9	SNV	SPRET	AGCCGG	1.61544	BL6	AGCCTG	1.17648
chr7:12848763-12850811	12849744	12849754	NRF1	pos_patterns.pattern_8	SNV	BL6	CTGTGAGCGC	1.8441	SPRET	CTGTGAACGC	1.56357
chr7:12880112-12882160	12880632	12880638	ETS	pos_patterns.pattern_9	SNV	BL6	TGCCGG	1.89166	SPRET	TGCCAG	1.45041
chr7:12880112-12882160	12880644	12880653	KLF	pos_patterns.pattern_1	SNV	BL6	GGGTGTGGT	2.24637	SPRET	GGGCGTGGT	2.36768
chr7:12880112-12882160	12880882	12880892	BANP	pos_patterns.pattern_21	SNV	BL6	CTGCGCGCCC	1.80878	SPRET	CTGCGCGCTC	1.80836
chr7:12880112-12882160	12880951	12880957	ETS	pos_patterns.pattern_9	SNV	SPRET	TTCCGG	2.19482	BL6	TTCCAG	1.75358
chr7:12880112-12882160	12881186	12881196	NRF1	pos_patterns.pattern_8	SNV	BL6	GCGCTGCCGC	2.4003	SPRET	GCCCTGCCGC	1.96853
chr7:12880112-12882160	12881213	12881219	ETS	pos_patterns.pattern_9	SNV	SPRET	CCGGTC	1.61571	BL6	CCAGTC	1.07177
chr7:12896831-12898879	12897668	12897680	TFAP2C	pos_patterns.pattern_14	indel	BL6	AACCCCCGGCAG	2.1608	SPRET	AACCCCCGCAGG	1.78721
chr7:12896831-12898879	12898141	12898150	KLF	pos_patterns.pattern_1	SNV	SPRET	GGGCGTGGT	2.36768	BL6	AGGCGTGGT	2.06572
chr7:12902754-12904802	12903594	12903608	OCT4::SOX2	pos_patterns.pattern_2	SNV	BL6	TTTCAGATGGTGAT	2.43984	SPRET	TTTCAGATGGCGAT	2.36397
chr7:12902754-12904802	12903891	12903901	NRF1	pos_patterns.pattern_8	SNV	SPRET	GCGAGAGCTC	2.0458	BL6	GCGAGAGCTA	1.81385
chr7:12909211-12911259	12910269	12910279	BANP	pos_patterns.pattern_21	SNV	SPRET	GAACGCGTCA	1.9708	BL6	GAAGGCGTCA	1.57115
chr7:12909211-12911259	12910383	12910389	ETS	pos_patterns.pattern_9	SNV	BL6	CCGGGA	1.89268	SPRET	CGGGGA	1.45054
chr7:12909211-12911259	12910514	12910523	KLF	pos_patterns.pattern_1	SNV	SPRET	TCCCCTCCT	1.96251	BL6	TCCCCTCCG	1.94513
chr7:12909211-12911259	12910613	12910621	ATF	pos_patterns.pattern_17	SNV	SPRET	TTACGTCA	2.30656	BL6	TTATGGCA	1.49606
chr7:12921091-12923139	12921873	12921882	KLF	pos_patterns.pattern_1	SNV	BL6	GGGAGGGGA	2.26447	SPRET	GGGAGGGTA	2.10547
chr7:12921091-12923139	12922335	12922344	KLF	pos_patterns.pattern_1	SNV	BL6	GGGCGGCGC	2.41095	SPRET	GGACGGCGC	1.88947
chr7:12926824-12928872	12927440	12927446	ETS	pos_patterns.pattern_9	SNV	BL6	TCCCGC	1.67345	SPRET	TCCCAC	1.2322
chr7:12926824-12928872	12928166	12928176	BANP	pos_patterns.pattern_21	SNV	SPRET	TGGCGCGCCT	1.97504	BL6	TGGCACGCCT	1.49906
chr7:12932900-12934948	12933899	12933906	NFY	pos_patterns.pattern_4	SNV	SPRET	GAAGTGG	1.70001	BL6	AAAGAGG	1.27837
chr7:12932900-12934948	12933957	12933966	ESRRB	pos_patterns.pattern_6	indel	BL6	CAAAGGTCA	2.47353	SPRET	AGAAGGTCA	2.46851
chr7:12932900-12934948	12933989	12933998	ESRRB	pos_patterns.pattern_6	SNV	BL6	GTAAGGTCA	2.47205	SPRET	GTAAAGTCA	2.07521
chr7:12932900-12934948	12934029	12934043	RFX	pos_patterns.pattern_12	SNV	SPRET	GTTGCTATGGTGAT	2.83743	BL6	GTTAATATGGTGAT	2.34693
chr7:12942471-12944519	12943412	12943422	BANP	pos_patterns.pattern_21	SNV	SPRET	AATGGCGACA	1.90984	BL6	AATGGTGACA	1.43596
chr7:12942471-12944519	12943626	12943636	BANP	pos_patterns.pattern_21	SNV	SPRET	CCACGCTGTG	1.55287	BL6	CCACACTGTG	1.07899
chr7:12942471-12944519	12943649	12943658	KLF	pos_patterns.pattern_1	indel	BL6	GGGAGGGGC	2.41405	SPRET	CAAGGGGGC	1.05709
chr7:12942471-12944519	12943693	12943707	CTCF	pos_patterns.pattern_0	SNV	BL6	ATGCCCTCTTCTGG	2.72795	SPRET	ATGCCCCCTTCTGG	2.85698
chr7:12942471-12944519	12943920	12943934	ETS-alt	pos_patterns.pattern_24	SNV	SPRET	CAGGAAAAGGAAAT	2.43322	BL6	CAAGAAAAGGAAAT	2.12169
chr7:12942471-12944519	12943947	12943956	KLF	pos_patterns.pattern_1	SNV	SPRET	ACCACACCT	1.94441	BL6	ACCTCACCC	2.171
chr7:12948624-12950672	12949403	12949412	KLF	pos_patterns.pattern_1	SNV	SPRET	GACACTCCC	2.17649	BL6	GACACTCTC	1.67074
chr7:12948624-12950672	12949467	12949477	BANP	pos_patterns.pattern_21	SNV	SPRET	GAACGCAACA	1.74862	BL6	GAACGCAATA	1.74821
chr7:12948624-12950672	12949573	12949580	SOX2	pos_patterns.pattern_3	SNV	BL6	ACAAAGG	2.3028	SPRET	GCAAAGG	1.89136
chr7:12948624-12950672	12949586	12949599	RFX-alt	pos_patterns.pattern_18	SNV	SPRET	GTTTCCCAGGAAC	2.75782	BL6	GTTTCCCAGAAAC	2.7577
chr7:12948624-12950672	12949638	12949644	ETS	pos_patterns.pattern_9	SNV	SPRET	ACGGAA	1.96093	BL6	ACAGAA	1.41698
chr7:12948624-12950672	12949763	12949772	KLF	pos_patterns.pattern_1	SNV	BL6	AGGCGGGAC	2.11648	SPRET	AGGCAGGAC	1.69316
chr7:12948624-12950672	12949782	12949789	NFY	pos_patterns.pattern_4	SNV	BL6	TGACTGG	1.94449	SPRET	TGACCGG	1.52628
chr7:12960805-12962853	12961592	12961602	BANP	pos_patterns.pattern_21	SNV	BL6	TTACGCGTAG	1.97067	SPRET	TAACGCGTAG	1.97212
chr7:12960805-12962853	12961767	12961773	ETS	pos_patterns.pattern_9	SNV	BL6	TGCCGT	1.65777	SPRET	TGCCAT	1.21652
chr7:12960805-12962853	12961840	12961849	KLF	pos_patterns.pattern_1	SNV	SPRET	GTCCCACCC	2.29713	BL6	ATCCCACCC	2.1656
chr7:12960805-12962853	12961868	12961877	KLF	pos_patterns.pattern_1	SNV	SPRET	GTCACGCCT	2.03793	BL6	GTCACGACT	1.51759
chr7:12960805-12962853	12961882	12961892	NRF1	pos_patterns.pattern_8	SNV	BL6	GCGCACACAG	1.98165	SPRET	GCGTACACAG	1.70111
chr7:12970240-12972288	12971380	12971390	NRF1	pos_patterns.pattern_8	SNV	BL6	GCGCAGTGTT	1.60161	SPRET	GTGCAGTGTT	1.16997
chr7:12977089-12979137	12977782	12977788	ETS	pos_patterns.pattern_9	SNV	BL6	TTCCGG	2.19482	SPRET	TTCGGG	1.65088
chr7:12985921-12987969	12987177	12987186	KLF	pos_patterns.pattern_1	SNV	SPRET	CACACACCC	2.07193	BL6	CACACGCCT	1.89128
chr7:12991426-12993474	12992222	12992233	TEAD	pos_patterns.pattern_13	SNV	SPRET	CCTGGGAATTA	2.15125	BL6	CCTGGGCATTA	1.73437
chr7:12996948-12998996	12998433	12998439	ETS	pos_patterns.pattern_9	SNV	SPRET	AGCCGG	1.61544	BL6	AGCCTG	1.17648
chr7:13006257-13008305	13007182	13007192	NRF1	pos_patterns.pattern_8	SNV	BL6	CCGCCTGCGT	2.29561	SPRET	CAGCCTGCGT	1.97737
chr7:13008617-13010665	13009282	13009288	ETS	pos_patterns.pattern_9	SNV	SPRET	CCGGAT	1.91861	BL6	CCGGGT	1.61646
chr7:13013324-13015372	13014388	13014399	TEAD	pos_patterns.pattern_13	SNV	BL6	ACATTCCTGTA	2.58247	SPRET	ACATTCCTGAA	2.58763
chr7:13013324-13015372	13014416	13014423	NFY	pos_patterns.pattern_4	SNV	BL6	CAATTGA	1.73425	SPRET	CAACTGA	1.42946
chr7:13015587-13017635	13016687	13016696	KLF	pos_patterns.pattern_1	SNV	BL6	CTTCCTCCC	1.95861	SPRET	CTTCCTCCT	1.65665
chr7:13015587-13017635	13016768	13016775	SOX2	pos_patterns.pattern_3	indel	BL6	TCTTTGT	2.11559	SPRET	TTCTGTT	0.967013
chr7:13030250-13032298	13031173	13031183	NRF1	pos_patterns.pattern_8	SNV	SPRET	GCGCACGCCT	2.23433	BL6	GTGCACGCCT	1.80268
chr7:13030250-13032298	13031213	13031219	ETS	pos_patterns.pattern_9	SNV	BL6	CCGGAT	1.91861	SPRET	CTGGAT	1.47736
chr7:13030250-13032298	13031283	13031289	ETS	pos_patterns.pattern_9	SNV	SPRET	CTCCGA	1.68499	BL6	CTCTGA	1.14104
chr7:13033692-13035740	13034421	13034431	NRF1	pos_patterns.pattern_8	SNV	BL6	TCGCGGGCGT	2.16995	SPRET	TCGCCGGCGT	2.1646
chr7:13033692-13035740	13034668	13034677	KLF	pos_patterns.pattern_1	SNV	BL6	GTCACGCCT	2.03793	SPRET	GTCACACCT	1.91662
chr7:13037066-13039114	13038068	13038074	ETS	pos_patterns.pattern_9	SNV	SPRET	CCGGTC	1.61571	BL6	CAGGTC	1.17675
chr7:13037066-13039114	13038414	13038424	BANP	pos_patterns.pattern_21	SNV	BL6	TCTAGCGGGT	2.04068	SPRET	TCTAGCAGGT	1.60806
chr7:13053571-13055619	13054375	13054385	NRF1	pos_patterns.pattern_8	SNV	SPRET	GCGCACTCCC	2.21512	BL6	GCGCACTCTC	2.2139
chr7:13053571-13055619	13054751	13054757	ETS	pos_patterns.pattern_9	SNV	SPRET	CCGGCT	1.61544	BL6	CCGTCT	1.22165
chr7:13053571-13055619	13054808	13054814	ETS	pos_patterns.pattern_9	SNV	SPRET	CTCCGG	1.91942	BL6	CTGCGG	1.52606
chr7:13058704-13060752	13059450	13059464	CTCF	pos_patterns.pattern_0	SNV	BL6	CCACATGGTGGCTC	2.6369	SPRET	CCACATAGTGGCTC	2.19649
chr7:13058704-13060752	13059627	13059633	ETS	pos_patterns.pattern_9	SNV	SPRET	ATCCGG	1.91861	BL6	ATCGGG	1.37466
chr7:13058704-13060752	13059688	13059695	SOX2	pos_patterns.pattern_3	SNV	BL6	CCTTTGT	2.3028	SPRET	CCTTTGA	1.89119
chr7:13058704-13060752	13059700	13059707	SOX2	pos_patterns.pattern_3	SNV	BL6	CCTTTGT	2.3028	SPRET	CCCTTGT	2.18379
chr7:13123089-13125137	13123840	13123849	KLF	pos_patterns.pattern_1	SNV	SPRET	AGTCCGCCC	2.13585	BL6	AGGCCGCCC	2.1182
chr7:13123089-13125137	13124130	13124136	ETS	pos_patterns.pattern_9	SNV	SPRET	TGCCGA	1.65723	BL6	CGCCGA	1.38183
chr7:13192991-13195039	13194051	13194063	TFAP2C	pos_patterns.pattern_14	indel	SPRET	CCACCTTAGGTA	2.22432	BL6	GGACCTTAGGTA	1.90304
chr7:13260195-13262243	13261270	13261280	BANP	pos_patterns.pattern_21	SNV	BL6	GAGCGCGACA	2.14734	SPRET	GAGCACGACA	1.67346
chr7:13260195-13262243	13261434	13261444	BANP	pos_patterns.pattern_21	SNV	BL6	GGACGCGCCA	1.97359	SPRET	GGACGCGACA	2.14653
chr7:13260195-13262243	13261458	13261468	BANP	pos_patterns.pattern_21	SNV	BL6	TGGCGCGCAC	1.97476	SPRET	TGGCGTGCAC	1.50089
chr7:13277759-13279807	13279284	13279290	ETS	pos_patterns.pattern_9	SNV	SPRET	GCGGAC	1.69954	BL6	GCGGCC	1.39638
chr7:13296863-13298911	13297751	13297762	ZIC	pos_patterns.pattern_7	SNV	BL6	ACCAGCTGGAA	2.22876	SPRET	ATCAGCTGGAA	2.22278
chr7:13296863-13298911	13297839	13297846	SOX2	pos_patterns.pattern_3	SNV	BL6	GCTTTGT	2.11241	SPRET	GCTCTGT	1.62218
chr7:14048919-14050967	14050434	14050445	ZIC	pos_patterns.pattern_7	SNV	SPRET	CACCTGTGGTG	2.24638	BL6	CACCTGCGATG	2.1487
chr7:14113807-14115855	14114610	14114619	KLF	pos_patterns.pattern_1	SNV	BL6	GGGTGGAGC	2.3073	SPRET	GGATAGAGC	1.36249
chr7:14113807-14115855	14114952	14114962	NRF1	pos_patterns.pattern_8	SNV	SPRET	ACGCTGGAGG	1.76956	BL6	ACGCTGAAGG	1.52348
chr7:14119299-14121347	14120532	14120546	CTCF	pos_patterns.pattern_0	SNV	BL6	CCTGAAGCAGGCTA	2.3741	SPRET	TCTGAAGCAGGCTA	2.1539
chr7:14316293-14318341	14317437	14317449	TFAP2C	pos_patterns.pattern_14	SNV	BL6	CTGCCTGGAGCC	2.25042	SPRET	TTGCCTGGAGCC	2.13323
chr7:15859024-15861072	15859835	15859849	CTCF	pos_patterns.pattern_0	SNV	BL6	CCACGAGAGGGAGC	2.78935	SPRET	CCACAAGAGGGAGC	2.792
chr7:15895015-15897063	15895990	15895999	KLF	pos_patterns.pattern_1	SNV	SPRET	GGGAGGAGC	2.26489	BL6	AGGAGAAGC	1.80902
chr7:15900547-15902595	15901545	15901551	ETS	pos_patterns.pattern_9	SNV	BL6	TTCCAG	1.75358	SPRET	TTCCAA	1.51915
chr7:15900547-15902595	15901577	15901586	KLF	pos_patterns.pattern_1	SNV	BL6	GGGAGGGGC	2.41405	SPRET	AGGAGGAGC	1.96294
chr7:15900547-15902595	15901767	15901780	CTCF-alt	pos_patterns.pattern_22	SNV	BL6	AGCTGAGGGGCGG	2.13533	SPRET	AGCTGAGGGGTGG	1.74007
chr7:15900547-15902595	15901806	15901820	OCT4::SOX2	pos_patterns.pattern_2	SNV	BL6	CTTTGCACATCTAT	2.51516	SPRET	CTTTGCACATCTGT	2.25936
chr7:15907256-15909304	15908474	15908487	CTCF-alt	pos_patterns.pattern_22	SNV	SPRET	GCGCCTAACAACC	1.77483	BL6	GCACCTAACAACC	1.37957
chr7:15907256-15909304	15908577	15908583	ETS	pos_patterns.pattern_9	SNV	SPRET	TCGGGA	1.65825	BL6	TTGGGA	1.217
chr7:15911355-15913403	15912598	15912608	NRF1	pos_patterns.pattern_8	SNV	BL6	TCGGATCCGC	2.10936	SPRET	TGGGATCCGC	1.79234
chr7:15921364-15923412	15922404	15922413	KLF	pos_patterns.pattern_1	SNV	BL6	GGGTGGAGA	2.15772	SPRET	GGGTGGGGG	2.30949
chr7:15921364-15923412	15922415	15922424	KLF	pos_patterns.pattern_1	SNV	SPRET	AGGCAGGGC	1.85248	BL6	GGGCAGAGC	2.00528
chr7:15921364-15923412	15922607	15922616	KLF	pos_patterns.pattern_1	SNV	SPRET	GTTCAGCCC	1.84588	BL6	GTTCAGTCC	1.32439
chr7:15921364-15923412	15922698	15922706	ATF	pos_patterns.pattern_17	SNV	SPRET	TGACGCAT	1.77981	BL6	CGACGCAT	1.53282
chr7:15936734-15938782	15937419	15937428	KLF	pos_patterns.pattern_1	SNV	BL6	ACCCCACCC	2.32492	SPRET	ACCCTACCC	1.9016
chr7:15936734-15938782	15937857	15937866	KLF	pos_patterns.pattern_1	SNV	BL6	GGGCGGGGC	2.57776	SPRET	AGGCGGGGC	2.2758
chr7:15936734-15938782	15937921	15937927	ETS	pos_patterns.pattern_9	SNV	BL6	GCGGAC	1.69954	SPRET	GTGGAC	1.25829
chr7:15936734-15938782	15938020	15938026	ETS	pos_patterns.pattern_9	SNV	BL6	TTCCTG	1.75586	SPRET	TTCCCG	1.75268
chr7:15936734-15938782	15938057	15938066	KLF	pos_patterns.pattern_1	indel	BL6	GGGAAGGGC	1.99073	SPRET	TGGAAGGGC	1.67195
chr7:15944967-15947015	15946104	15946114	BANP	pos_patterns.pattern_21	SNV	BL6	GTGCGCGTCT	1.80268	SPRET	GTGTGCGTCT	1.40548
chr7:15947532-15949580	15948127	15948139	TFAP2C	pos_patterns.pattern_14	indel	SPRET	AGCCCCGAGGGC	2.31464	BL6	AGCCCCGTGTAA	1.61852
chr7:15947532-15949580	15948353	15948364	TEAD	pos_patterns.pattern_13	SNV	SPRET	TTCTGGAATTA	2.27344	BL6	TGCTGGAATTA	2.27449
chr7:15947532-15949580	15948477	15948487	BACH1::MAFK	pos_patterns.pattern_16	indel	BL6	GCCTGAGTCA	2.59072	SPRET	TGATGGTCAC	1.14114
chr7:15947532-15949580	15948523	15948533	BANP	pos_patterns.pattern_21	SNV	BL6	CAGGGCGTGC	1.55282	SPRET	CAGGGCATGC	1.1229
chr7:15947532-15949580	15948581	15948590	KLF	pos_patterns.pattern_1	SNV	SPRET	GGGCTGGGT	2.02282	BL6	GGGCTGGAT	1.8635
chr7:15947532-15949580	15948955	15948964	KLF	pos_patterns.pattern_1	SNV	BL6	TCCCCGCCC	2.42818	SPRET	TCCTCGCCC	2.27426
chr7:15954207-15956255	15954923	15954932	KLF	pos_patterns.pattern_1	SNV	BL6	GGGAGGGTT	2.12352	SPRET	GGGAGGGTC	2.25505
chr7:15954207-15956255	15955026	15955033	NFY	pos_patterns.pattern_4	SNV	BL6	CCAATGG	2.17982	SPRET	CCATCGG	1.76161
chr7:15954207-15956255	15955219	15955228	KLF	pos_patterns.pattern_1	SNV	BL6	GGGAGGTCC	2.08555	SPRET	GGGAGGCCC	2.08602
chr7:15954207-15956255	15955619	15955628	KLF	pos_patterns.pattern_1	SNV	SPRET	TGGCCGCCT	1.7982	BL6	TGGCTGCCT	1.37601
chr7:15956361-15958409	15957441	15957450	KLF	pos_patterns.pattern_1	SNV	BL6	AACCCTCCC	2.12352	SPRET	AACCCTCTC	1.61776
chr7:15956361-15958409	15957457	15957467	BANP	pos_patterns.pattern_21	indel	SPRET	TCCCGCGTCC	2.1174	BL6	CCCCGGGTCC	1.47735
chr7:15956361-15958409	15957467	15957477	BANP	pos_patterns.pattern_21	SNV	SPRET	TCCCGCGGAC	2.11671	BL6	TCCGGCGGAC	1.71705
chr7:15961716-15963764	15962374	15962380	ETS	pos_patterns.pattern_9	SNV	SPRET	GCGGAA	1.97559	BL6	GTGGAA	1.53435
chr7:15966447-15968495	15967581	15967591	BANP	pos_patterns.pattern_21	SNV	BL6	AAACGCGCAC	1.80198	SPRET	AGACGCGCAC	1.80268
chr7:15966447-15968495	15967861	15967870	KLF	pos_patterns.pattern_1	SNV	BL6	GGGCGTGGT	2.36768	SPRET	GGGCGTGAT	2.20836
chr7:15971293-15973341	15972520	15972529	KLF	pos_patterns.pattern_1	SNV	BL6	GCCCCGCCT	2.2758	SPRET	GCCCTGCCT	1.85248
chr7:15975165-15977213	15975881	15975891	BANP	pos_patterns.pattern_21	SNV	BL6	AGCCGCGAGC	2.12518	SPRET	AGCCCCAGGC	1.0775
chr7:15975165-15977213	15976105	15976119	CTCF	pos_patterns.pattern_0	SNV	SPRET	CCACCAGGGGGCAG	3.02798	BL6	CCACCAGGGGGCAT	2.99041
chr7:15980828-15982876	15981979	15981988	KLF	pos_patterns.pattern_1	SNV	SPRET	GGGTGGGAT	2.1656	BL6	GAGTGGGAT	1.65985
chr7:15980828-15982876	15981990	15982001	TEAD	pos_patterns.pattern_13	SNV	SPRET	GGCAGGAAGGT	2.23038	BL6	GGCAGGAAGAT	2.03067
chr7:15980828-15982876	15982029	15982038	KLF	pos_patterns.pattern_1	indel	SPRET	GGGCAGGGT	2.02291	BL6	GGGCAGGGC	2.15444
chr7:15982018-15984066	15983203	15983217	CTCF	pos_patterns.pattern_0	SNV	SPRET	CCACACGGGGGCAT	2.68235	BL6	CCACACGAGGGCAT	2.55332
chr7:15982018-15984066	15983239	15983250	ZIC	pos_patterns.pattern_7	SNV	SPRET	CTCTGGCAGAG	2.10473	BL6	CTTTGGCAGAG	1.64557
chr7:16009841-16011889	16010854	16010860	ETS	pos_patterns.pattern_9	SNV	SPRET	GCCCGA	1.38219	BL6	GCCCGT	1.38273
chr7:16010345-16012393	16011394	16011403	KLF	pos_patterns.pattern_1	SNV	SPRET	AGGTGTGGC	2.07594	BL6	AAGTGTGGC	1.57019
chr7:16010345-16012393	16011647	16011656	KLF	pos_patterns.pattern_1	SNV	BL6	GCCCCACCC	2.45645	SPRET	GCCCCATCC	1.93497
chr7:16011892-16013940	16012431	16012437	ETS	pos_patterns.pattern_9	SNV	SPRET	GCGGGA	1.67345	BL6	GTGGGA	1.2322
chr7:16047217-16049265	16048294	16048301	NFY	pos_patterns.pattern_4	SNV	SPRET	CCAATCG	2.31622	BL6	TCAATCG	1.87007
chr7:16051526-16053574	16052457	16052467	BANP	pos_patterns.pattern_21	SNV	BL6	CCCCGCGGCT	1.95082	SPRET	CCCCGCGGAT	1.95048
chr7:16051526-16053574	16052989	16052998	KLF	pos_patterns.pattern_1	SNV	SPRET	GGGCGTGGC	2.49921	BL6	GGGTGTGGC	2.3779
chr7:16097438-16099486	16098226	16098234	MAX::MYC	pos_patterns.pattern_15	SNV	SPRET	TCACGTGA	2.57495	BL6	TCACATGA	2.10437
chr7:16097438-16099486	16098345	16098354	KLF	pos_patterns.pattern_1	SNV	SPRET	AGGAGGTGG	1.79785	BL6	GGGCGGTGG	2.26351
chr7:16119001-16121049	16119818	16119831	CTCF-alt	pos_patterns.pattern_22	SNV	BL6	CCGCCCAGTCAAG	1.95972	SPRET	ACGCCCAGTCAAG	1.95857
chr7:16119001-16121049	16120053	16120063	BANP	pos_patterns.pattern_21	SNV	BL6	AGGCGCGGAC	1.80157	SPRET	AGGCGCCGAC	1.40089
chr7:16129062-16131110	16129680	16129689	KLF	pos_patterns.pattern_1	SNV	BL6	GCTACGCCC	2.35005	SPRET	GCCACGCCC	2.49921
chr7:16129062-16131110	16129754	16129763	KLF	pos_patterns.pattern_1	SNV	BL6	GTCACGCCT	2.03793	SPRET	GCCACGCCT	2.19725
chr7:16129062-16131110	16129829	16129838	KLF	pos_patterns.pattern_1	SNV	SPRET	GCCCTACCC	2.03313	BL6	ACCCTACCC	1.9016
chr7:16129062-16131110	16130198	16130204	ETS	pos_patterns.pattern_9	SNV	BL6	CCGGGG	1.61727	SPRET	CTGGGG	1.17602
chr7:16146699-16148747	16147796	16147802	ETS	pos_patterns.pattern_9	indel	SPRET	ATCCGG	1.91861	BL6	ATCCGA	1.68418
chr7:16158079-16160127	16159052	16159059	NFY	pos_patterns.pattern_4	SNV	BL6	AGATTGG	2.26213	SPRET	AGATCGG	1.84392
chr7:16159742-16161790	16160589	16160595	ETS	pos_patterns.pattern_9	SNV	BL6	CCGGCA	1.89166	SPRET	CAGGCA	1.4527
chr7:16159742-16161790	16161252	16161262	BANP	pos_patterns.pattern_21	SNV	BL6	AGACGCGCTT	1.80179	SPRET	AGACGTGCTT	1.326
chr7:16182980-16185028	16183636	16183648	TFAP2C	pos_patterns.pattern_14	SNV	SPRET	TGCCCAAGGCTT	2.13323	BL6	TGTCCAAGGCTT	1.6545
chr7:16191427-16193475	16192009	16192018	KLF	pos_patterns.pattern_1	SNV	SPRET	GGGCGTGGC	2.49921	BL6	GGGTGTGGC	2.3779
chr7:16191427-16193475	16192548	16192554	ETS	pos_patterns.pattern_9	SNV	SPRET	CCGGAG	1.91942	BL6	CCAGAG	1.37547
chr7:16191427-16193475	16192567	16192573	ETS	pos_patterns.pattern_9	SNV	BL6	CCGGAA	2.19482	SPRET	CCAGAA	1.65088
chr7:16191427-16193475	16192585	16192596	ZIC	pos_patterns.pattern_7	SNV	BL6	AGCCCGCAGGG	2.34046	SPRET	AGCCCACAGGG	1.96967
chr7:16198512-16200560	16199977	16199983	ETS	pos_patterns.pattern_9	SNV	BL6	GCGGCT	1.39621	SPRET	GCAGCT	0.852269
chr7:16221146-16223194	16222141	16222150	KLF	pos_patterns.pattern_1	SNV	BL6	GGGCGGGCC	2.41654	SPRET	GGGCGGCCC	2.24973
chr7:16236220-16238268	16237106	16237112	ETS	pos_patterns.pattern_9	SNV	SPRET	GCCCGT	1.38273	BL6	GCCATT	0.458578
chr7:16236220-16238268	16237700	16237706	ETS	pos_patterns.pattern_9	SNV	SPRET	GTCCGC	1.69954	BL6	GTCGGC	1.15559
chr7:16240969-16243017	16241890	16241896	ETS	pos_patterns.pattern_9	SNV	BL6	CCGCAA	1.80147	SPRET	TCGCAG	1.29163
chr7:16240969-16243017	16242063	16242071	MAX::MYC	pos_patterns.pattern_15	indel	BL6	CCCCGTGA	2.10872	SPRET	TCCCGTGA	2.27954
chr7:16240969-16243017	16242108	16242114	ETS	pos_patterns.pattern_9	SNV	BL6	CCGAAA	1.80103	SPRET	CCGCAA	1.80147
chr7:16240969-16243017	16242121	16242130	KLF	pos_patterns.pattern_1	SNV	SPRET	TCTCCACCC	2.15772	BL6	CCTCCACCC	2.16033
chr7:16240969-16243017	16242463	16242476	CTCF-alt	pos_patterns.pattern_22	SNV	BL6	GCAGTGGTGGCGC	2.65121	SPRET	GCAGTGGTGGCAC	2.19222
chr7:16262126-16264174	16262922	16262940	ZFP524	pos_patterns.pattern_23	SNV	BL6	GTCCTGGGTTCGATCCCA	3.19781	SPRET	GTTCTGGTTTCGATCCCA	2.81965
chr7:16262126-16264174	16263215	16263225	BANP	pos_patterns.pattern_21	SNV	SPRET	CTACGCTCTT	1.40555	BL6	CTACGTTCTT	0.919966
chr7:16272516-16274564	16273306	16273324	KLF-double	pos_patterns.pattern_20	SNV	BL6	CCTGCACCGACCCCGCCC	2.88092	SPRET	CCTGCACCGCCCCCGCCC	2.86137
chr7:16272516-16274564	16273938	16273947	KLF	pos_patterns.pattern_1	SNV	SPRET	GGGAGGGGA	2.26447	BL6	GGGAGGAGA	2.11531
chr7:16285136-16287184	16285721	16285730	KLF	pos_patterns.pattern_1	SNV	BL6	GCCCCACCC	2.45645	SPRET	GCCCCACCT	2.1545
chr7:16285136-16287184	16285884	16285891	NFY	pos_patterns.pattern_4	SNV	SPRET	CCAATAA	2.2395	BL6	GCAATAA	1.79321
chr7:16285136-16287184	16285951	16285960	KLF	pos_patterns.pattern_1	SNV	BL6	GCTACACCC	2.22874	SPRET	GCTACACAC	1.72337
chr7:16285136-16287184	16286342	16286351	KLF	pos_patterns.pattern_1	SNV	BL6	ATCCCGCCC	2.28691	SPRET	GTCCCGCCC	2.41844
chr7:16285136-16287184	16286560	16286569	KLF	pos_patterns.pattern_1	SNV	SPRET	TCCCCGCCC	2.42818	BL6	TTCCCGCCC	2.26886
chr7:16296027-16298075	16297145	16297151	ETS	pos_patterns.pattern_9	SNV	BL6	CTCCGC	1.70019	SPRET	CTCCAC	1.25894
chr7:16298807-16300855	16299671	16299680	KLF	pos_patterns.pattern_1	SNV	BL6	CTCCCGCCC	2.27147	SPRET	CCCCCGCCC	2.43079
chr7:16312881-16314929	16313499	16313510	ZIC	pos_patterns.pattern_7	SNV	SPRET	GGCCTGCGGGA	2.14592	BL6	GGCCTGTGGGA	1.80695
chr7:16325454-16327502	16326353	16326363	BACH1::MAFK	pos_patterns.pattern_16	SNV	BL6	TGACTCAGCC	2.87286	SPRET	TGACTCAGTC	2.59209
chr7:16325454-16327502	16326407	16326416	KLF	pos_patterns.pattern_1	SNV	BL6	AGGAGTGTC	1.87454	SPRET	AGGAGTATC	1.72538
chr7:16325454-16327502	16326702	16326713	ZIC	pos_patterns.pattern_7	SNV	SPRET	CACAGCAGGGG	2.81506	BL6	CACAGAAGGGG	2.43581
chr7:16325454-16327502	16326929	16326938	KLF	pos_patterns.pattern_1	SNV	SPRET	AGGCGGGGC	2.2758	BL6	AGGCTGGGC	1.85239
chr7:16337060-16339108	16338066	16338072	ETS	pos_patterns.pattern_9	SNV	BL6	CTGGAA	1.75358	SPRET	CTAGAA	1.20963
chr7:16337060-16339108	16338118	16338127	KLF	pos_patterns.pattern_1	SNV	BL6	GCTCCTCCT	1.96294	SPRET	GCTCCTCCA	1.94611
chr7:16386678-16388726	16387889	16387895	ETS	pos_patterns.pattern_9	SNV	BL6	TACCGA	1.65734	SPRET	TGCCCA	1.21509
chr7:16399447-16401495	16400009	16400018	KLF	pos_patterns.pattern_1	SNV	SPRET	GCCCCACCC	2.45645	BL6	GCCCCGCCC	2.57776
chr7:16399447-16401495	16400064	16400078	RFX	pos_patterns.pattern_12	SNV	SPRET	GTTGCTTCAGTGAC	2.47811	BL6	GTTGCTGCAGTGAC	2.47515
chr7:16399447-16401495	16400187	16400193	ETS	pos_patterns.pattern_9	SNV	SPRET	TTCCGC	1.97559	BL6	TTTCGC	1.58179
chr7:16414629-16416677	16416011	16416023	TFAP2C	pos_patterns.pattern_14	indel	SPRET	AGCCCCAGGGAC	2.32165	BL6	GCACCCAGGGAC	2.0658
chr7:16425379-16427427	16425952	16425961	KLF	pos_patterns.pattern_1	SNV	SPRET	AGGCGGGGC	2.2758	BL6	ACGCGGGGC	1.77028
chr7:16425379-16427427	16426053	16426060	SOX2	pos_patterns.pattern_3	SNV	SPRET	GTTTTGT	2.02034	BL6	GTGTTGT	1.90132
chr7:16434062-16436110	16434812	16434822	BANP	pos_patterns.pattern_21	SNV	BL6	GGGTGCGGAA	1.57646	SPRET	GGGTGCGAAA	1.74235
chr7:16435309-16437357	16436628	16436638	NRF1	pos_patterns.pattern_8	SNV	BL6	GTGGGAGCGC	2.08024	SPRET	GTGGGAGCGG	1.82015
chr7:16435309-16437357	16436739	16436749	BANP	pos_patterns.pattern_21	SNV	BL6	GTCCGCTTTC	1.40258	SPRET	GTCCACTTTC	0.928699
chr7:16435309-16437357	16436816	16436824	ATF	pos_patterns.pattern_17	SNV	BL6	TGACGCAC	1.77984	SPRET	TGACACAC	1.28069
chr7:16459668-16461716	16460435	16460441	ETS	pos_patterns.pattern_9	SNV	BL6	CCGTTC	1.22191	SPRET	CTGTTC	0.780667
chr7:16459668-16461716	16460602	16460613	TEAD	pos_patterns.pattern_13	SNV	SPRET	GCATTCCTGCC	2.59628	BL6	GCGTTCCTGCC	2.20572
chr7:16459668-16461716	16460613	16460623	NRF1	pos_patterns.pattern_8	SNV	BL6	CTGCCTACGT	1.69689	SPRET	CTGCCTACAT	1.26525
chr7:16462321-16464369	16463446	16463456	NRF1	pos_patterns.pattern_8	SNV	BL6	GCGTGAGCGC	2.39319	SPRET	GTGTGAGCGC	2.075
chr7:16475456-16477504	16476516	16476522	ETS	pos_patterns.pattern_9	SNV	SPRET	ATCCGG	1.91861	BL6	GTCCGG	1.91877
chr7:16475456-16477504	16476681	16476694	CTCF-alt	pos_patterns.pattern_22	SNV	BL6	CACTGGGTGGCGT	2.2012	SPRET	CGCTGGGTGGCGT	2.20069
chr7:16475456-16477504	16476815	16476824	KLF	pos_patterns.pattern_1	SNV	SPRET	GCCCCGCCC	2.57776	BL6	GCCCCGCCT	2.2758
chr7:16489131-16491179	16490374	16490383	KLF	pos_patterns.pattern_1	SNV	BL6	GCTCAACCC	1.88389	SPRET	GTTCAACCC	1.72457
chr7:16506522-16508570	16507378	16507388	BANP	pos_patterns.pattern_21	SNV	SPRET	ACCCGCTTCT	1.54582	BL6	ACCCTCTTCT	1.07195
chr7:16506522-16508570	16507400	16507407	SOX2	pos_patterns.pattern_3	SNV	BL6	ACAAAAA	2.02352	SPRET	GCAAAAA	1.61208
chr7:16575457-16577505	16576507	16576516	KLF	pos_patterns.pattern_1	SNV	BL6	GGGTGGGCT	2.1637	SPRET	GGGTGGACT	2.01454
chr7:16600920-16602968	16601674	16601684	BANP	pos_patterns.pattern_21	SNV	BL6	CACCGCGACC	1.97949	SPRET	CACCGAGACC	1.49502
chr7:16600920-16602968	16601833	16601845	TFAP2C	pos_patterns.pattern_14	indel	SPRET	TGGCCTAGGGCT	2.18311	BL6	TGGCCTAGGCTG	1.80581
chr7:16600920-16602968	16601944	16601953	ESRRB	pos_patterns.pattern_6	SNV	SPRET	TGACCTAGG	2.34882	BL6	TGACCTGGG	2.34898
chr7:16600920-16602968	16602026	16602038	TFAP2C	pos_patterns.pattern_14	SNV	BL6	CAGCCTGGGGCA	2.40042	SPRET	CAGCCTGTGGCA	2.30966
chr7:16622504-16624552	16623416	16623425	KLF	pos_patterns.pattern_1	SNV	SPRET	GGGAGGGGA	2.26447	BL6	GGGAGGGGG	2.26708
chr7:16622504-16624552	16623938	16623947	KLF	pos_patterns.pattern_1	SNV	SPRET	GGGCGGAGA	2.27903	BL6	GGGTGGAGA	2.15772
chr7:16627205-16629253	16627830	16627842	TFAP2C	pos_patterns.pattern_14	SNV	SPRET	TCGCCAGCAGGG	2.22833	BL6	TTGCCAGCAGGG	2.05224
chr7:16628852-16630900	16630110	16630120	BANP	pos_patterns.pattern_21	SNV	SPRET	GATGGCGTAC	1.57772	BL6	GATGGAGTAC	1.10385
chr7:16643984-16646032	16645000	16645009	KLF	pos_patterns.pattern_1	SNV	SPRET	AAGCCTCCC	1.95671	BL6	AAGCTTCCC	1.53339
chr7:16646887-16648935	16647689	16647703	CTCF	pos_patterns.pattern_0	SNV	BL6	CCAGTAGAGGGCGC	3.03839	SPRET	CCAGTAGAGGGCAC	2.897
chr7:16646887-16648935	16647865	16647878	CTCF-alt	pos_patterns.pattern_22	SNV	BL6	AGAGCGGCGGCGC	2.37038	SPRET	AGAGCGGCGGTGC	1.97511
chr7:16648868-16650916	16649869	16649876	SOX2	pos_patterns.pattern_3	SNV	BL6	ACAAAGG	2.3028	SPRET	ACAAGGG	2.18379
chr7:16648868-16650916	16649904	16649911	SOX2	pos_patterns.pattern_3	SNV	SPRET	CCTTTGT	2.3028	BL6	CATTTGT	2.15768
chr7:16648868-16650916	16650101	16650107	ETS	pos_patterns.pattern_9	SNV	BL6	CCGGCA	1.89166	SPRET	TGGGCA	1.21509
chr7:16648868-16650916	16650120	16650126	ETS	pos_patterns.pattern_9	SNV	SPRET	TGCCGC	1.67243	BL6	TGCTGC	1.12849
chr7:16688589-16690637	16689294	16689308	CTCF	pos_patterns.pattern_0	SNV	BL6	CCACCAGGTGGAGC	2.85597	SPRET	CCACCAGGCGGAGC	2.82532
chr7:16688589-16690637	16689740	16689752	CTCF-alt2	pos_patterns.pattern_19	SNV	SPRET	TCACCAGGGGGA	2.50209	BL6	TCACCCGGGGGA	2.22517
chr7:16698281-16700329	16699221	16699231	NRF1	pos_patterns.pattern_8	SNV	SPRET	ACACTTGCGT	1.89881	BL6	ACACTTGTGT	1.43159
chr7:16698281-16700329	16699323	16699333	NRF1	pos_patterns.pattern_8	SNV	SPRET	TCTTAAGCGC	1.85658	BL6	TCTTAAGCGA	1.59887
chr7:16711915-16713963	16712576	16712582	ETS	pos_patterns.pattern_9	SNV	BL6	TTCCGG	2.19482	SPRET	TTCTGG	1.65088
chr7:16711915-16713963	16712681	16712693	TFAP2C	pos_patterns.pattern_14	SNV	BL6	GCCCTGCGGCAG	2.2325	SPRET	GTCCTGAGGCAG	2.20542
chr7:16711915-16713963	16712703	16712712	KLF	pos_patterns.pattern_1	SNV	BL6	GACCCACCC	2.29745	SPRET	AACCCACCC	2.16592
chr7:16711915-16713963	16712736	16712745	ESRRB	pos_patterns.pattern_6	SNV	BL6	TGAAGGTTG	1.99342	SPRET	TGAAGGCTG	1.73837
chr7:16711915-16713963	16712759	16712766	SOX2	pos_patterns.pattern_3	SNV	SPRET	GAATTGT	1.95441	BL6	GAATCGT	1.48127
chr7:16711915-16713963	16712885	16712897	TFAP2C	pos_patterns.pattern_14	SNV	SPRET	AGTCCTGGAGAG	1.91553	BL6	AGTCCTGAAGAG	1.86689
chr7:16711915-16713963	16712926	16712939	CTCF-alt	pos_patterns.pattern_22	SNV	SPRET	GCGCTTCCAGTGG	2.57831	BL6	GCGCTTTCAGTGG	2.2118
chr7:16711915-16713963	16713007	16713019	CTCF-alt2	pos_patterns.pattern_19	SNV	SPRET	ACGCCAGGGGGA	2.50756	BL6	ATGCCAGGAGGA	1.80309
chr7:16722347-16724395	16723479	16723487	ATF	pos_patterns.pattern_17	SNV	SPRET	TGACGCAG	1.77914	BL6	TGACACAG	1.27999
chr7:16751215-16753263	16752075	16752084	KLF	pos_patterns.pattern_1	SNV	SPRET	GGGCGTGCA	2.18841	BL6	GGGTGTGCA	2.0671
chr7:16751215-16753263	16752136	16752145	KLF	pos_patterns.pattern_1	SNV	SPRET	CACACGCCC	2.19324	BL6	CACACGTCC	1.67176
chr7:16751215-16753263	16752335	16752349	OCT4::SOX2	pos_patterns.pattern_2	SNV	BL6	ACACAGATGCAAAT	2.62286	SPRET	ACACAGATGCCAAT	2.42761
chr7:16751215-16753263	16752385	16752395	NRF1	pos_patterns.pattern_8	SNV	SPRET	GCCACAGCGG	1.74769	BL6	ACTACAGCGT	1.53031
chr7:16751215-16753263	16752411	16752421	BANP	pos_patterns.pattern_21	SNV	BL6	GGGAGCGGAG	1.40854	SPRET	GGGAACGGAG	0.922952
chr7:16754596-16756644	16755528	16755537	KLF	pos_patterns.pattern_1	SNV	BL6	ACCCCGCCC	2.44623	SPRET	ACCCGGCCC	2.02256
chr7:16754596-16756644	16755722	16755728	ETS	pos_patterns.pattern_9	SNV	BL6	CCGGCC	1.61561	SPRET	CCAGCC	1.07166
chr7:16754596-16756644	16755845	16755851	ETS	pos_patterns.pattern_9	SNV	BL6	TTCCGC	1.97559	SPRET	TTCAGC	1.43287
chr7:16754596-16756644	16755899	16755909	BANP	pos_patterns.pattern_21	SNV	BL6	CTGCGCGACT	1.9788	SPRET	CGGCGAGACT	1.49902
chr7:16754596-16756644	16756078	16756085	SOX2	pos_patterns.pattern_3	SNV	SPRET	CTATTGT	2.19785	BL6	CTTTTGT	2.21072
chr7:16765563-16767611	16766439	16766450	TEAD	pos_patterns.pattern_13	SNV	BL6	TGTTGGAATTT	2.31329	SPRET	TGTTGGAATTC	2.28808
chr7:16765563-16767611	16766451	16766460	KLF	pos_patterns.pattern_1	SNV	SPRET	AGGCGTGTG	1.89128	BL6	AGGCATGTG	1.46797
chr7:16771404-16773452	16771918	16771928	NRF1	pos_patterns.pattern_8	SNV	SPRET	GCCCAAGCGC	2.33443	BL6	GCCCGAGTGC	1.78361
chr7:16771404-16773452	16772090	16772100	BANP	pos_patterns.pattern_21	SNV	BL6	GCACGCGCTC	1.95031	SPRET	GCACGCGCTG	1.95273
chr7:16771404-16773452	16772129	16772137	ATF	pos_patterns.pattern_17	SNV	SPRET	AAGCGTTC	1.3386	BL6	GAGCGTTC	1.33863
chr7:16771404-16773452	16772216	16772222	ETS	pos_patterns.pattern_9	SNV	BL6	GCGGTA	1.67254	SPRET	GCGGAA	1.97559
chr7:16779261-16781309	16779877	16779886	KLF	pos_patterns.pattern_1	SNV	SPRET	CACACGCCT	1.89128	BL6	CACATGCCT	1.46797
chr7:16779261-16781309	16780183	16780197	CTCF	pos_patterns.pattern_0	indel	BL6	GCTCCACCTCCAGG	2.62169	SPRET	TGCTCCATCCAGGC	0.945045
chr7:16779261-16781309	16780231	16780240	KLF	pos_patterns.pattern_1	SNV	BL6	GGGCGTTTC	2.17293	SPRET	GGGAGTTTC	2.00921
chr7:16780627-16782675	16781846	16781854	ATF	pos_patterns.pattern_17	SNV	BL6	GGACGTCA	2.20716	SPRET	GGAAGTCA	1.7079
chr7:16783724-16785772	16784616	16784623	SOX2	pos_patterns.pattern_3	SNV	SPRET	GCAAGGA	1.58515	BL6	ACAAGGA	1.99658
chr7:16783724-16785772	16784970	16784976	ETS	pos_patterns.pattern_9	SNV	BL6	CCGGCC	1.61561	SPRET	CCAGCC	1.07166
chr7:16803748-16805796	16804497	16804506	KLF	pos_patterns.pattern_1	SNV	BL6	GATCCGCCT	1.96765	SPRET	GATCTGCCT	1.54433
chr7:16815345-16817393	16816131	16816140	KLF	pos_patterns.pattern_1	SNV	BL6	GTCCCTCCC	2.25473	SPRET	GTCCCTCCT	1.95277
chr7:16825060-16827108	16825859	16825872	CTCF-alt	pos_patterns.pattern_22	SNV	SPRET	CCGCAGGCTGCGG	2.34507	BL6	CCTCAGGCTGCGG	2.29419
chr7:16825060-16827108	16825946	16825953	SOX2	pos_patterns.pattern_3	SNV	SPRET	ACAATGT	2.0896	BL6	ACAGTGT	1.59937
chr7:16825060-16827108	16826038	16826047	KLF	pos_patterns.pattern_1	SNV	BL6	GGGTGTGTC	2.2189	SPRET	GGGTGTCTC	2.05209
chr7:16836637-16838685	16837508	16837515	NFY	pos_patterns.pattern_4	SNV	BL6	CCAATCA	2.37469	SPRET	GCAATCA	1.92841
chr7:16842149-16844197	16843016	16843025	KLF	pos_patterns.pattern_1	SNV	BL6	GACCCGCCC	2.41876	SPRET	GACCTGCCC	1.99544
chr7:16844791-16846839	16845587	16845593	ETS	pos_patterns.pattern_9	SNV	BL6	ACCCGC	1.39723	SPRET	GCCCGC	1.39739
chr7:16844791-16846839	16845754	16845764	NRF1	pos_patterns.pattern_8	SNV	BL6	CCGCTGTCGC	2.13637	SPRET	CCGCTGTTGC	1.7462
chr7:16847885-16849933	16848483	16848489	ETS	pos_patterns.pattern_9	SNV	BL6	TTCCGG	2.19482	SPRET	TTCCAG	1.75358
chr7:16847885-16849933	16848966	16848977	ZIC	pos_patterns.pattern_7	SNV	BL6	TCCCTGCTGGG	2.68181	SPRET	TCCTTGCTGGG	2.33163
chr7:16852380-16854428	16853013	16853024	TEAD	pos_patterns.pattern_13	SNV	BL6	ACATTCCAGAG	2.53487	SPRET	ACATTCTAGAG	2.18128
chr7:16852380-16854428	16853166	16853174	MAX::MYC	pos_patterns.pattern_15	SNV	BL6	TCACGTGA	2.57495	SPRET	TCACATGA	2.10437
chr7:16852380-16854428	16853551	16853560	KLF	pos_patterns.pattern_1	SNV	BL6	GGGTGTGAC	2.21858	SPRET	GGGTATGAC	1.79526
chr7:16852380-16854428	16853785	16853794	KLF	pos_patterns.pattern_1	SNV	SPRET	GGGTGAGGC	2.30253	BL6	GAGTGAGGC	1.79678
chr7:16852380-16854428	16853884	16853893	KLF	pos_patterns.pattern_1	SNV	SPRET	AGGCTGGGC	1.85239	BL6	AGGCTGGGT	1.72086
chr7:16857357-16859405	16858512	16858525	CTCF-alt	pos_patterns.pattern_22	SNV	SPRET	GCGCCTCACAAAG	2.33137	BL6	GCGTCTCACCAAG	2.02213
chr7:16873963-16876011	16874990	16875000	NRF1	pos_patterns.pattern_8	SNV	SPRET	CCGCGCTCGC	2.14649	BL6	CAGCGCTCGC	1.82509
chr7:16879602-16881650	16880465	16880474	KLF	pos_patterns.pattern_1	SNV	SPRET	GGCCCTCCC	2.25283	BL6	GGCCCTGCC	1.73146
chr7:16879602-16881650	16880960	16880969	KLF	pos_patterns.pattern_1	SNV	SPRET	AGGAGGGTC	1.95309	BL6	AAGAGGGTC	1.44734
chr7:16879602-16881650	16881022	16881031	KLF	pos_patterns.pattern_1	SNV	SPRET	CCCACACCC	2.23093	BL6	CTCGCACCC	1.99648
chr7:16884676-16886724	16885616	16885626	NRF1	pos_patterns.pattern_8	SNV	BL6	GCGCCCGCGG	2.41501	SPRET	GCGCCTGCGG	2.51859
chr7:16884676-16886724	16885825	16885835	BANP	pos_patterns.pattern_21	SNV	BL6	CCGCGCGCAC	1.95605	SPRET	CCGCACACAC	1.08105
chr7:16890679-16892727	16891746	16891755	KLF	pos_patterns.pattern_1	SNV	BL6	GCCCCTCCC	2.41405	SPRET	GTCCCTCCC	2.25473
chr7:16894099-16896147	16895129	16895138	KLF	pos_patterns.pattern_1	SNV	BL6	GGGCGTGGC	2.49921	SPRET	GGGCGTAGC	2.35005
chr7:16894099-16896147	16895153	16895159	ETS	pos_patterns.pattern_9	SNV	BL6	CAGGAA	1.75586	SPRET	CAGGAC	1.4798
chr7:16894099-16896147	16895175	16895184	KLF	pos_patterns.pattern_1	SNV	BL6	GACACTCCC	2.17649	SPRET	GACGCTCCC	2.10136
chr7:16913135-16915183	16913959	16913973	CTCF	pos_patterns.pattern_0	SNV	BL6	GCCCCATCTGCTGG	2.62687	SPRET	ACCCCATCTGCTGG	2.52204
chr7:16913135-16915183	16914195	16914202	SOX2	pos_patterns.pattern_3	SNV	SPRET	ACAATGT	2.0896	BL6	ATAATGT	1.62528
chr7:16913135-16915183	16914210	16914222	TFAP2C	pos_patterns.pattern_14	SNV	SPRET	GGCTGCAGGGAA	2.19195	BL6	GGTTGCAGGGAA	1.71322
chr7:16913135-16915183	16914405	16914415	NRF1	pos_patterns.pattern_8	SNV	BL6	GCGCATGCCC	2.54364	SPRET	GCGCATGTCC	2.15346
chr7:16913135-16915183	16914424	16914433	KLF	pos_patterns.pattern_1	SNV	BL6	AGCACGCCC	2.20645	SPRET	AGCATGCCC	1.78313
chr7:16923135-16925183	16924649	16924658	KLF	pos_patterns.pattern_1	indel	BL6	GTTCCACCC	2.14798	SPRET	CGCTCCTCT	1.11812
chr7:16929911-16931959	16931227	16931234	SOX2	pos_patterns.pattern_3	SNV	SPRET	ACAATGG	2.28992	BL6	ATAATGG	1.82559
chr7:16931262-16933310	16932205	16932215	BANP	pos_patterns.pattern_21	SNV	BL6	CCAAGCGTTA	1.72183	SPRET	CCAAGCTTTA	1.28921
chr7:16932213-16934261	16933119	16933133	CTCF	pos_patterns.pattern_0	SNV	SPRET	CCACCAGATGGCGC	3.00659	BL6	CCACCAGACGGCGC	2.97595
chr7:16932213-16934261	16933403	16933412	KLF	pos_patterns.pattern_1	SNV	BL6	GGGTGGGGT	2.32492	SPRET	GGGTGGGGG	2.30949
chr7:16936584-16938632	16937449	16937459	BACH1::MAFK	pos_patterns.pattern_16	SNV	BL6	GGCTGACTCA	2.59598	SPRET	GGCTGGCTCA	2.22879
chr7:16936584-16938632	16937489	16937503	CTCF	pos_patterns.pattern_0	SNV	BL6	GCGCCCCCTTCTGT	2.88527	SPRET	GCACCCCCTTCTGT	2.59968
chr7:16936584-16938632	16937946	16937955	KLF	pos_patterns.pattern_1	SNV	BL6	GGGCGGACT	2.13585	SPRET	AGGCGGACT	1.8339
chr7:16936584-16938632	16937960	16937966	ETS	pos_patterns.pattern_9	SNV	BL6	GCCCGG	1.61662	SPRET	GCTCGG	1.22282
chr7:16943776-16945824	16944290	16944296	ETS	pos_patterns.pattern_9	SNV	BL6	GCGGAA	1.97559	SPRET	GCAGAA	1.43165
chr7:16943776-16945824	16944627	16944634	NFY	pos_patterns.pattern_4	SNV	BL6	TGATTGG	2.37469	SPRET	TGACTGG	1.94449
chr7:16950132-16952180	16951186	16951192	ETS	pos_patterns.pattern_9	SNV	BL6	CCGGAA	2.19482	SPRET	CCAGAA	1.65088
chr7:16958729-16960777	16959589	16959596	SOX2	pos_patterns.pattern_3	SNV	BL6	CTTTTGT	2.21072	SPRET	GTTTTGT	2.02034
chr7:16958729-16960777	16959813	16959819	ETS	pos_patterns.pattern_9	SNV	BL6	ACGGAG	1.68552	SPRET	ACAGAG	1.14158
chr7:16958729-16960777	16959839	16959849	NRF1	pos_patterns.pattern_8	SNV	BL6	GAGCCTGCGC	2.46044	SPRET	GAGACTGCGC	2.21577
chr7:16958729-16960777	16960038	16960047	KLF	pos_patterns.pattern_1	SNV	SPRET	GGGAGGCGC	2.24724	BL6	GAGAGGCGC	1.74149
chr7:16958729-16960777	16960053	16960063	BANP	pos_patterns.pattern_21	indel	SPRET	GGACGCGTTG	1.80387	BL6	CGAGGCGTTG	1.40634
chr7:16979464-16981512	16980380	16980389	KLF	pos_patterns.pattern_1	SNV	BL6	GCCCCACCC	2.45645	SPRET	GCCCCAGCC	1.93508
chr7:16982148-16984196	16983063	16983069	ETS	pos_patterns.pattern_9	SNV	SPRET	ACGGGG	1.38338	BL6	TCGGGG	1.38284
chr7:16989370-16991418	16990546	16990555	KLF	pos_patterns.pattern_1	SNV	SPRET	CCTCTCCCC	1.68422	BL6	GCTCTCCCC	1.83119
chr7:16993111-16995159	16994050	16994056	ETS	pos_patterns.pattern_9	SNV	SPRET	TTTCGG	1.80103	BL6	TTTCAG	1.35978
chr7:16998761-17000809	16999389	16999395	ETS	pos_patterns.pattern_9	SNV	BL6	CCGGAG	1.91942	SPRET	CTGGAG	1.47817
chr7:16998761-17000809	16999799	16999812	CTCF-alt	pos_patterns.pattern_22	SNV	SPRET	CCGGTCAAGCCGC	1.99764	BL6	CCAGTCAAGCAGC	1.61744
chr7:17001812-17003860	17002710	17002724	CTCF	pos_patterns.pattern_0	SNV	BL6	ACAGTAGGGGGTGA	2.55343	SPRET	ACAGTACGGGGTGA	2.11329
chr7:17001812-17003860	17003223	17003230	SOX2	pos_patterns.pattern_3	SNV	SPRET	GCATTGT	2.09953	BL6	ACATTGT	2.0896
chr7:17001812-17003860	17003254	17003261	SOX2	pos_patterns.pattern_3	indel	BL6	ACAAAAA	2.02352	SPRET	AACAAAA	1.08602
chr7:17014696-17016744	17015631	17015638	NFY	pos_patterns.pattern_4	SNV	SPRET	TCATTGG	2.23829	BL6	TCCTTGG	1.78419
chr7:17014696-17016744	17015648	17015654	ETS	pos_patterns.pattern_9	SNV	SPRET	CCGGAG	1.91942	BL6	CCGGGG	1.61727
chr7:17026752-17028800	17027985	17027994	KLF	pos_patterns.pattern_1	indel	SPRET	CCCCCGCCC	2.43079	BL6	CCCCCGCCC	2.43079
chr7:17026752-17028800	17028153	17028159	ETS	pos_patterns.pattern_9	SNV	SPRET	TTCCGG	2.19482	BL6	TCCCGG	1.89268
chr7:17041742-17043790	17042751	17042757	ETS	pos_patterns.pattern_9	SNV	SPRET	TTCCGG	2.19482	BL6	TTTCGG	1.80103
chr7:17041742-17043790	17042798	17042812	OCT4::SOX2	pos_patterns.pattern_2	SNV	BL6	ACAGCAATGCAAAT	2.61535	SPRET	ACAGCAGTGCAAAT	2.33105
chr7:17046350-17048398	17047640	17047650	BANP	pos_patterns.pattern_21	SNV	BL6	AATCGCGCAG	1.97838	SPRET	AATCACACAG	1.09866
chr7:17055381-17057429	17056702	17056716	CTCF	pos_patterns.pattern_0	SNV	SPRET	ACGCCGCCTGGGGG	2.904	BL6	ACGCCGTCTGGGGG	2.77497
chr7:17073162-17075210	17073934	17073943	KLF	pos_patterns.pattern_1	SNV	SPRET	CCAACGCCC	2.18496	BL6	CCAATGCCC	1.76164
chr7:17204767-17206815	17206078	17206087	KLF	pos_patterns.pattern_1	SNV	BL6	GATCCACCC	2.1483	SPRET	AATCCACCC	2.01677
chr7:17870017-17872065	17870998	17871009	ZIC	pos_patterns.pattern_7	SNV	BL6	CTCAGCAGAGT	2.20268	SPRET	CTCAGAAGAGT	1.82343
chr7:17902392-17904440	17903274	17903286	CTCF-alt2	pos_patterns.pattern_19	SNV	BL6	CCACCAGGGGTT	2.71309	SPRET	CCACCAGGGATT	2.35357
chr7:17902392-17904440	17903333	17903344	TEAD	pos_patterns.pattern_13	SNV	SPRET	CAGGGGAATTC	2.24905	BL6	CAGGGGGATTC	1.83035
chr7:17902392-17904440	17903393	17903400	SOX2	pos_patterns.pattern_3	SNV	SPRET	CCCTTGT	2.18379	BL6	CTCTTGT	2.09172
chr7:17902392-17904440	17903791	17903800	ESRRB	pos_patterns.pattern_6	indel	BL6	TGACCTCGA	2.4676	SPRET	TGACCTCCG	2.18413
chr7:17902392-17904440	17903820	17903829	KLF	pos_patterns.pattern_1	SNV	SPRET	GGGCGTAGC	2.35005	BL6	GAGCGTAGC	1.8443
chr7:18000407-18002455	18001445	18001454	KLF	pos_patterns.pattern_1	SNV	SPRET	AGGGGGTCT	1.64167	BL6	AGGTGGTCT	1.69446
chr7:18008700-18010748	18009673	18009681	MAX::MYC	pos_patterns.pattern_15	SNV	BL6	GCCCGAGG	1.63299	SPRET	GCCTGAGG	1.16038
chr7:18213872-18215920	18214948	18214957	KLF	pos_patterns.pattern_1	indel	BL6	ACCACACCC	2.24637	SPRET	CACCACACA	0.835159
chr7:18264179-18266227	18265051	18265062	TEAD	pos_patterns.pattern_13	SNV	SPRET	TAATTCAAACC	1.85114	BL6	TAGTTCAAACC	1.46058
chr7:18264179-18266227	18265241	18265250	KLF	pos_patterns.pattern_1	SNV	SPRET	AGGAGTTAC	1.70694	BL6	AAGAGTTAC	1.20119
chr7:18264179-18266227	18265254	18265260	ETS	pos_patterns.pattern_9	SNV	BL6	CCGTAC	1.52497	SPRET	CCATAC	0.981023
chr7:18401965-18404013	18403068	18403078	BANP	pos_patterns.pattern_21	SNV	BL6	CTGCGCGCGC	1.95623	SPRET	CTGCGCGGGC	1.95258
chr7:18401965-18404013	18403100	18403110	BANP	pos_patterns.pattern_21	SNV	SPRET	CTGCGCGCCT	1.80642	BL6	CTGCTCGCCT	1.33197
chr7:18401965-18404013	18403417	18403427	NRF1	pos_patterns.pattern_8	SNV	SPRET	CCGCACTCGC	2.27205	BL6	CTGCACTCTC	1.52216
chr7:18511376-18513424	18512414	18512423	KLF	pos_patterns.pattern_1	indel	SPRET	ACCCCACCC	2.32492	BL6	TCTTACCCC	1.5276
chr7:18511376-18513424	18512415	18512424	KLF	pos_patterns.pattern_1	indel	SPRET	ACCCCACCC	2.32492	BL6	CTTACCCCA	1.55089
chr7:18745738-18747786	18746382	18746391	KLF	pos_patterns.pattern_1	SNV	BL6	GCCCCGCCC	2.57776	SPRET	GCTCCGCGC	1.92309
chr7:18745738-18747786	18746418	18746428	NRF1	pos_patterns.pattern_8	indel	SPRET	GCGTGTGCGG	2.27065	BL6	TGGTGTGCGG	1.72168
chr7:18745738-18747786	18746520	18746530	NRF1	pos_patterns.pattern_8	SNV	SPRET	CCGCCACCGC	2.13479	BL6	CCACCACCGC	1.74156
chr7:18745738-18747786	18746583	18746589	ETS	pos_patterns.pattern_9	SNV	SPRET	ACGGGA	1.65878	BL6	ACAGGA	1.11484
chr7:18747779-18749827	18748752	18748762	BANP	pos_patterns.pattern_21	SNV	SPRET	GGGCGCGGGT	1.95025	BL6	GCGCGCGGGT	2.09771
chr7:18747779-18749827	18748765	18748778	CTCF-alt	pos_patterns.pattern_22	SNV	BL6	GCGCTGTTCCAGC	1.84195	SPRET	ACGCTGTTCCAAC	1.33377
chr7:18747779-18749827	18748909	18748918	KLF	pos_patterns.pattern_1	SNV	BL6	CCCACGCCC	2.35224	SPRET	CCCACGGCC	1.83087
chr7:18747779-18749827	18748919	18748926	SOX2	pos_patterns.pattern_3	SNV	BL6	GCATTGT	2.09953	SPRET	GCATTGG	1.68791
chr7:18747779-18749827	18749153	18749159	ETS	pos_patterns.pattern_9	SNV	BL6	ACGGCA	1.65777	SPRET	ACAACA	0.720022
chr7:18749070-18751118	18749919	18749932	CTCF-alt	pos_patterns.pattern_22	SNV	BL6	GCGCTCTTCCTGG	2.24594	SPRET	GCCCACTTCCTGG	1.85106
chr7:18749070-18751118	18749998	18750004	ETS	pos_patterns.pattern_9	SNV	BL6	TTCCAT	1.51968	SPRET	TTCCAC	1.53435
chr7:18749070-18751118	18750010	18750024	CTCF	pos_patterns.pattern_0	SNV	BL6	TCACTAGATGGTGC	2.52905	SPRET	TCGCTAGATGGTGC	2.4554
chr7:18817646-18819694	18818420	18818426	ETS	pos_patterns.pattern_9	SNV	SPRET	ACGGGA	1.65878	BL6	ATGGGA	1.21753
chr7:18827435-18829483	18828846	18828860	CTCF	pos_patterns.pattern_0	SNV	BL6	CCTCTAGGGGGCAC	3.02531	SPRET	GCTCTAGGGGGCAC	2.80545
chr7:18839485-18841533	18840459	18840472	CTCF-alt	pos_patterns.pattern_22	SNV	SPRET	CCGCAGCCCCTGC	2.05118	BL6	GCACAGCCCCTGC	1.90001
chr7:18839485-18841533	18840584	18840594	BANP	pos_patterns.pattern_21	SNV	SPRET	CTTAGCGAGC	1.89055	BL6	CTTAGCAAGC	1.46338
chr7:18839485-18841533	18840618	18840624	ETS	pos_patterns.pattern_9	SNV	SPRET	CCGGGC	1.61662	BL6	CCGAGC	1.22282
chr7:18839485-18841533	18840802	18840809	SOX2	pos_patterns.pattern_3	indel	BL6	ACAAAAA	2.02352	SPRET	TACAAAA	0.674421
chr7:18839485-18841533	18840839	18840857	KLF-double	pos_patterns.pattern_20	SNV	SPRET	GGGCGGGGCAGGAGGAGG	3.16391	BL6	GGGCGGGGCGGGAGGAGG	3.17379
chr7:18849600-18851648	18850589	18850596	SOX2	pos_patterns.pattern_3	SNV	BL6	GCTTTGT	2.11241	SPRET	GCTCTGT	1.62218
chr7:18857571-18859619	18858570	18858576	ETS	pos_patterns.pattern_9	SNV	SPRET	TCGGCT	1.38102	BL6	TCAGCT	0.837071
chr7:18872328-18874376	18873302	18873316	OCT4::SOX2	pos_patterns.pattern_2	SNV	SPRET	AATGAAATGCAAAG	2.7535	BL6	AATGAAATGCAAGG	2.34401
chr7:18872328-18874376	18873427	18873438	ZIC	pos_patterns.pattern_7	SNV	BL6	CTCTGCGGGAG	2.50433	SPRET	CTCTATGGGAG	1.79458
chr7:18872328-18874376	18873455	18873464	KLF	pos_patterns.pattern_1	SNV	SPRET	AGGCGGGAC	2.11648	BL6	AGGCAGGAC	1.69316
chr7:18872328-18874376	18873472	18873482	NRF1	pos_patterns.pattern_8	SNV	SPRET	GCGCTGGGGC	2.25246	BL6	GCGCTGGGGG	2.02156
chr7:18872328-18874376	18873510	18873520	NRF1	pos_patterns.pattern_8	SNV	BL6	GCGGTTGCTT	1.90089	SPRET	GCAGTTGCTT	1.4518
chr7:18883654-18885702	18884499	18884505	ETS	pos_patterns.pattern_9	SNV	SPRET	TTCCGG	2.19482	BL6	TTCCTG	1.75586
chr7:18883654-18885702	18884594	18884600	ETS	pos_patterns.pattern_9	SNV	BL6	TCGGAA	1.9604	SPRET	TTGGAA	1.51915
chr7:18883654-18885702	18885180	18885189	KLF	pos_patterns.pattern_1	SNV	SPRET	GGGCGTATT	2.05952	BL6	GGGCATATT	1.6362
chr7:18889670-18891718	18890458	18890468	BACH1::MAFK	pos_patterns.pattern_16	SNV	SPRET	ATCTCAGTCA	2.28009	BL6	ATCTCGGTCA	1.91291
chr7:18889670-18891718	18890522	18890531	KLF	pos_patterns.pattern_1	SNV	SPRET	ACTCCACCC	2.17577	BL6	ACTCCATCC	1.65428
chr7:18889670-18891718	18891002	18891015	CTCF-alt	pos_patterns.pattern_22	SNV	BL6	ACGGGAGGGGCGC	2.73138	SPRET	ACGGGAGGGGTGC	2.33612
chr7:18909524-18911572	18910490	18910499	KLF	pos_patterns.pattern_1	indel	BL6	GTCCCGCCC	2.41844	SPRET	GTCCCGGCC	1.89707
chr7:18909524-18911572	18910574	18910580	ETS	pos_patterns.pattern_9	SNV	BL6	CTCCGA	1.68499	SPRET	CTCCAA	1.24374
chr7:18909524-18911572	18910742	18910751	KLF	pos_patterns.pattern_1	SNV	SPRET	GGGCGGACT	2.13585	BL6	GGGCTGACT	1.71244
chr7:18909524-18911572	18910793	18910799	ETS	pos_patterns.pattern_9	SNV	SPRET	CCGGAG	1.91942	BL6	CAGGAG	1.48045
chr7:18920212-18922260	18921161	18921167	ETS	pos_patterns.pattern_9	SNV	BL6	TCGGAA	1.9604	SPRET	TAGGAA	1.52143
chr7:18938468-18940516	18939156	18939162	ETS	pos_patterns.pattern_9	SNV	BL6	GAGGAA	1.53663	SPRET	GAGTAA	1.14283
chr7:18938468-18940516	18939406	18939412	ETS	pos_patterns.pattern_9	SNV	SPRET	TTCCGC	1.97559	BL6	GTCCGC	1.69954
chr7:18938468-18940516	18939743	18939753	NRF1	pos_patterns.pattern_8	SNV	SPRET	GCCCTTGCGC	2.37794	BL6	GCCCTTGCCC	1.94749
chr7:18947292-18949340	18948394	18948406	TFAP2C	pos_patterns.pattern_14	SNV	BL6	TTGCCGAGGGCA	2.01363	SPRET	TTGCTGAGGGCA	1.62488
chr7:18947292-18949340	18948423	18948433	BANP	pos_patterns.pattern_21	SNV	SPRET	CATCGCGGTT	1.97883	BL6	CATCACGGTT	1.49325
chr7:18950308-18952356	18951529	18951539	BANP	pos_patterns.pattern_21	SNV	BL6	GAACGCGTTC	1.80093	SPRET	GAACGCATTC	1.40373
chr7:18961690-18963738	18962633	18962642	KLF	pos_patterns.pattern_1	SNV	BL6	AGCCCGCCC	2.28501	SPRET	AGCCCGTCC	1.76352
chr7:19013550-19015598	19014334	19014344	BANP	pos_patterns.pattern_21	SNV	BL6	GGCCGCTGAA	1.56877	SPRET	GGCCACTGAA	1.09489
chr7:19013550-19015598	19014345	19014355	BANP	pos_patterns.pattern_21	SNV	SPRET	TAAGGCGTGG	1.71827	BL6	TAAGGTGTGG	1.24439
chr7:19013550-19015598	19014564	19014570	ETS	pos_patterns.pattern_9	SNV	BL6	TGCCGG	1.89166	SPRET	TGACGG	1.49786
chr7:19028498-19030546	19029580	19029594	CTCF	pos_patterns.pattern_0	SNV	SPRET	GTGCCTCCCAGTGG	2.7166	BL6	GTGCCTCCCCGTGG	2.64973
chr7:19030864-19032912	19031868	19031879	TEAD	pos_patterns.pattern_13	SNV	BL6	GCATTCCTTGA	2.49225	SPRET	GCACTCCTTGA	2.0545
chr7:19030864-19032912	19031917	19031928	ZIC	pos_patterns.pattern_7	SNV	SPRET	CACAGCAGGAC	2.67439	BL6	CACAGCAGGGC	2.68898
chr7:19030864-19032912	19032011	19032018	NFY	pos_patterns.pattern_4	SNV	SPRET	CCAATCC	2.266	BL6	CTAATCC	1.88743
chr7:19036377-19038425	19037126	19037133	SOX2	pos_patterns.pattern_3	SNV	BL6	GCTTTGT	2.11241	SPRET	GCATTGT	2.09953
chr7:19036377-19038425	19037385	19037394	KLF	pos_patterns.pattern_1	indel	BL6	GGGTGGTTC	2.13017	SPRET	GGGTGGTTC	2.13017
chr7:19064598-19066646	19065501	19065511	BANP	pos_patterns.pattern_21	SNV	BL6	TTCCGCGAGG	2.2963	SPRET	TTCCGTGAGG	1.81071
chr7:19066124-19068172	19067270	19067280	BANP	pos_patterns.pattern_21	SNV	BL6	CTTAGCGGGG	1.72708	SPRET	CTTGGCGGGG	1.72579
chr7:19072580-19074628	19073603	19073613	NRF1	pos_patterns.pattern_8	SNV	SPRET	GCGGCACCGG	1.88547	BL6	GTGGCACCGG	1.54351
chr7:19072580-19074628	19073764	19073774	NRF1	pos_patterns.pattern_8	indel	SPRET	GCGCGCGCGC	2.65126	BL6	TGGCGCGCGC	2.10229
chr7:19075248-19077296	19076003	19076012	KLF	pos_patterns.pattern_1	SNV	SPRET	GGGCGTGCC	2.33798	BL6	GGGCGTTCC	2.1707
chr7:19075248-19077296	19076017	19076026	KLF	pos_patterns.pattern_1	SNV	SPRET	GTCACGCCT	2.03793	BL6	GTCACACCT	1.91662
chr7:19085116-19087164	19085965	19085983	KLF-double	pos_patterns.pattern_20	SNV	BL6	CTTCCCCCACCCCCGCCC	2.95665	SPRET	CTCCCCCCACCCCCACCC	2.69084
chr7:19092948-19094996	19093877	19093884	NFY	pos_patterns.pattern_4	SNV	BL6	CCAATAG	2.18103	SPRET	CCAGTAG	1.75082
chr7:19092948-19094996	19094370	19094380	BACH1::MAFK	pos_patterns.pattern_16	indel	BL6	TGAGTCAGAG	2.31374	SPRET	CGAGTCAGAG	1.96267
chr7:19117500-19119548	19118533	19118541	ATF	pos_patterns.pattern_17	SNV	SPRET	CAGCGTCA	1.75789	BL6	CAGCATCA	1.24992
chr7:19118913-19120961	19119658	19119681	THAP11	pos_patterns.pattern_10	SNV	SPRET	ACTCTATTTCCCAGAAACCCTCG	3.27037	BL6	ACTCTATTTCCCAGATACCCTCG	3.1518
chr7:19118913-19120961	19120181	19120191	BANP	pos_patterns.pattern_21	SNV	BL6	AGGCGCGGAG	1.80399	SPRET	AGGCTCGGAG	1.3289
chr7:19136228-19138276	19137164	19137174	BANP	pos_patterns.pattern_21	SNV	SPRET	GATCGCGAGA	2.45882	BL6	GATCGTGAGA	1.98402
chr7:19136228-19138276	19137384	19137390	ETS	pos_patterns.pattern_9	SNV	SPRET	TCCCGC	1.67345	BL6	TCCCAC	1.2322
chr7:19136228-19138276	19137490	19137499	KLF	pos_patterns.pattern_1	SNV	BL6	GGGTGTGGT	2.24637	SPRET	GGATGTGGT	1.72488
chr7:19148485-19150533	19149238	19149247	KLF	pos_patterns.pattern_1	SNV	BL6	GATCCGCCT	1.96765	SPRET	GATCCACCT	1.84634
chr7:19148485-19150533	19149431	19149440	KLF	pos_patterns.pattern_1	SNV	SPRET	GCCACGCCC	2.49921	BL6	GTCACGCCC	2.33989
chr7:19148485-19150533	19149713	19149723	NRF1	pos_patterns.pattern_8	SNV	SPRET	GCGCAGCCTG	1.9887	BL6	GTGCAGCCTG	1.55706
chr7:19156575-19158623	19157694	19157703	KLF	pos_patterns.pattern_1	SNV	BL6	AGGAGGAGC	1.96294	SPRET	AGGAGAAGC	1.80902
chr7:19159275-19161323	19160224	19160233	KLF	pos_patterns.pattern_1	SNV	BL6	ACCCCGCCC	2.44623	SPRET	ACCCCACCC	2.32492
chr7:19159275-19161323	19160285	19160294	KLF	pos_patterns.pattern_1	SNV	SPRET	GCTCCGCCC	2.4286	BL6	GCCCCGCCC	2.57776
chr7:19159275-19161323	19160668	19160677	KLF	pos_patterns.pattern_1	SNV	SPRET	TACACACCC	2.06932	BL6	TAAACACCC	1.90204
chr7:19163679-19165727	19164226	19164233	NFY	pos_patterns.pattern_4	SNV	BL6	TTATTGG	2.2395	SPRET	TTACTGG	1.80929
chr7:19163679-19165727	19164509	19164516	NFY	pos_patterns.pattern_4	SNV	BL6	CCAATCA	2.37469	SPRET	CCAGTCA	1.94449
chr7:19175061-19177109	19175904	19175913	KLF	pos_patterns.pattern_1	SNV	SPRET	GGGCGGGTT	2.28723	BL6	GGGCGGGCT	2.28501
chr7:19180219-19182267	19181054	19181060	ETS	pos_patterns.pattern_9	SNV	BL6	CCGGCA	1.89166	SPRET	CGGGCA	1.44952
chr7:19193779-19195827	19194846	19194852	ETS	pos_patterns.pattern_9	SNV	BL6	CACCGT	1.38247	SPRET	CACTGT	0.838522
chr7:19193779-19195827	19194900	19194906	ETS	pos_patterns.pattern_9	SNV	SPRET	GACCGG	1.61571	BL6	GACTGG	1.07177
chr7:19195676-19197724	19196432	19196442	NRF1	pos_patterns.pattern_8	SNV	BL6	CCGACCACGC	1.89702	SPRET	CCGACCATGC	1.47255
chr7:19197309-19199357	19198182	19198196	CTCF	pos_patterns.pattern_0	SNV	SPRET	CCAGAAGAGGGTGT	2.58374	BL6	CCAGAAGAGGGCGT	2.86934
chr7:19197309-19199357	19198615	19198625	BANP	pos_patterns.pattern_21	SNV	BL6	GCAAGCGTAG	1.55321	SPRET	GCAAGCGAAG	1.71875
chr7:19201250-19203298	19202215	19202224	KLF	pos_patterns.pattern_1	SNV	SPRET	GCCCCGCCC	2.57776	BL6	GCCCAGCCC	2.15435
chr7:19201250-19203298	19202238	19202251	CTCF-alt	pos_patterns.pattern_22	SNV	BL6	TCGCCCCTTGTGT	2.619	SPRET	TTGCCCCTTGTGT	2.16002
chr7:19201250-19203298	19202682	19202689	NFY	pos_patterns.pattern_4	SNV	BL6	TGATTGG	2.37469	SPRET	TGATCCG	1.57791
chr7:19207652-19209700	19208436	19208445	KLF	pos_patterns.pattern_1	SNV	SPRET	GCCACTCCC	2.33549	BL6	GCCACTTCC	1.81401
chr7:19207652-19209700	19208446	19208452	ETS	pos_patterns.pattern_9	SNV	SPRET	AGCCGC	1.39621	BL6	AGCCAC	0.954966
chr7:19207652-19209700	19208811	19208817	ETS	pos_patterns.pattern_9	indel	SPRET	AGCCGG	1.61544	BL6	AGCCGA	1.38102
chr7:19207652-19209700	19208873	19208879	ETS	pos_patterns.pattern_9	SNV	BL6	TTCCGC	1.97559	SPRET	TTCCGT	1.96093
chr7:19210374-19212422	19211501	19211507	ETS	pos_patterns.pattern_9	SNV	BL6	GCGGCT	1.39621	SPRET	TCGGCT	1.38102
chr7:19210374-19212422	19211607	19211619	CTCF-alt2	pos_patterns.pattern_19	SNV	BL6	CCAGCAGGGAGG	2.25764	SPRET	CTAGCAGAGAGG	1.53482
chr7:19217218-19219266	19218160	19218169	KLF	pos_patterns.pattern_1	SNV	SPRET	GGGTGGGAC	2.29713	BL6	GGGTGGGAT	2.1656
chr7:19217218-19219266	19218373	19218382	KLF	pos_patterns.pattern_1	SNV	SPRET	GGGCGGGGT	2.44623	BL6	GGGCGGGCT	2.28501
chr7:19217218-19219266	19218423	19218430	SOX2	pos_patterns.pattern_3	SNV	SPRET	CAATTGT	2.1448	BL6	CACTTGT	2.03867
chr7:19227270-19229318	19227965	19227974	KLF	pos_patterns.pattern_1	SNV	BL6	TCCCCTCCC	2.26447	SPRET	TCCCCTACC	1.74412
chr7:19227270-19229318	19228215	19228225	NRF1	pos_patterns.pattern_8	SNV	SPRET	GCGTAGACGC	2.25207	BL6	GCGTCGACGC	2.12117
chr7:19227270-19229318	19228776	19228787	TEAD	pos_patterns.pattern_13	SNV	BL6	GTTTGGAATGC	2.44611	SPRET	TTTTGTAATGC	2.0295
chr7:19238668-19240716	19239694	19239704	NRF1	pos_patterns.pattern_8	SNV	SPRET	TGGCAGGCGC	2.18078	BL6	TGGCAGGCAC	1.77234
chr7:19243775-19245823	19244816	19244826	BANP	pos_patterns.pattern_21	SNV	SPRET	AGCCGCTGAA	1.56871	BL6	AGCCACTGAA	1.09484
chr7:19243775-19245823	19244945	19244954	KLF	pos_patterns.pattern_1	SNV	BL6	AGGAGGAAC	1.80362	SPRET	AGGATGAAC	1.38021
chr7:19249283-19251331	19250013	19250019	ETS	pos_patterns.pattern_9	SNV	BL6	ATCCGC	1.69938	SPRET	ATCCAC	1.25813
chr7:19249283-19251331	19250026	19250037	ZIC	pos_patterns.pattern_7	SNV	BL6	TGCCTCCAGAG	2.06484	SPRET	TGCCCCCAGAG	1.96926
chr7:19249283-19251331	19250067	19250073	ETS	pos_patterns.pattern_9	SNV	SPRET	CCGGCT	1.61544	BL6	CTGGCT	1.1742
chr7:19249283-19251331	19250514	19250523	KLF	pos_patterns.pattern_1	SNV	BL6	AGGAGGGGC	2.11209	SPRET	AGGAGGAGC	1.96294
chr7:19249283-19251331	19250738	19250747	KLF	pos_patterns.pattern_1	SNV	SPRET	GGGTGTGGT	2.24637	BL6	CGGTGTGGT	1.92703
chr7:19249283-19251331	19250771	19250777	ETS	pos_patterns.pattern_9	SNV	BL6	TCGGGA	1.65825	SPRET	TTGGGA	1.217
chr7:19254755-19256803	19255418	19255424	ETS	pos_patterns.pattern_9	SNV	SPRET	AGCCGC	1.39621	BL6	AGCCAC	0.954966
chr7:19254755-19256803	19255670	19255679	KLF	pos_patterns.pattern_1	SNV	SPRET	GGGCGGAGC	2.4286	BL6	GGGCAGAGC	2.00528
chr7:19254755-19256803	19255726	19255732	ETS	pos_patterns.pattern_9	SNV	BL6	TTGCGG	1.80147	SPRET	TTTCGG	1.80103
chr7:19254755-19256803	19255843	19255849	ETS	pos_patterns.pattern_9	SNV	BL6	CCGCAG	1.52606	SPRET	CTGCAG	1.08482
chr7:19256765-19258813	19257431	19257442	ZIC	pos_patterns.pattern_7	indel	SPRET	CACTGCGGGGG	2.55053	BL6	CACTGCGGGGT	2.4289
chr7:19256765-19258813	19257834	19257844	BANP	pos_patterns.pattern_21	SNV	BL6	GCCTGCGTTA	1.72025	SPRET	GCCTGCCTTA	1.28763
chr7:19256765-19258813	19258259	19258268	KLF	pos_patterns.pattern_1	indel	BL6	GCCACGCCC	2.49921	SPRET	GCCACGTCC	1.97772
chr7:19268870-19270918	19269761	19269770	KLF	pos_patterns.pattern_1	SNV	BL6	GGGAGGGAG	2.10776	SPRET	AGGAGGGAG	1.80581
chr7:19271160-19273208	19271894	19271906	TFAP2C	pos_patterns.pattern_14	SNV	SPRET	GCCTGCAGGCGG	2.5252	BL6	GCCTCCAGGCGG	2.52697
chr7:19281504-19283552	19282464	19282473	KLF	pos_patterns.pattern_1	SNV	SPRET	GGCACTCCC	2.17427	BL6	GGCACTCTC	1.66852
chr7:19281504-19283552	19282485	19282491	ETS	pos_patterns.pattern_9	SNV	SPRET	CTCCGC	1.70019	BL6	CACCGC	1.39713
chr7:19281504-19283552	19282536	19282545	KLF	pos_patterns.pattern_1	SNV	SPRET	ACCCCTCCC	2.28252	BL6	ACGCCTCCC	2.11571
chr7:19290282-19292330	19290917	19290931	OCT4::SOX2	pos_patterns.pattern_2	SNV	BL6	AGTCATTTGTAAAT	2.49652	SPRET	GGTCATTTGTAAAT	2.40623
chr7:19290282-19292330	19291540	19291551	ZIC	pos_patterns.pattern_7	SNV	BL6	CACCCGCTGTT	2.35864	SPRET	CACCCGCTGGT	2.333
chr7:19294995-19297043	19296377	19296386	KLF	pos_patterns.pattern_1	indel	SPRET	GGGCGTGGT	2.36768	BL6	AGCCGGTGG	1.44019
chr7:19300006-19302054	19300814	19300828	CTCF	pos_patterns.pattern_0	SNV	SPRET	ACAGCAGGTGTCGC	2.51567	BL6	ACGGCAGGTGTCGC	2.44201
chr7:19300006-19302054	19301239	19301245	ETS	pos_patterns.pattern_9	SNV	BL6	TTTCGC	1.58179	SPRET	TCCTGC	1.1295
chr7:19307445-19309493	19308208	19308217	KLF	pos_patterns.pattern_1	indel	BL6	GGGAAGGGC	1.99073	SPRET	GGGAAGGCT	1.69798
chr7:19307445-19309493	19308255	19308264	KLF	pos_patterns.pattern_1	SNV	SPRET	AGGCGGACC	1.96543	BL6	AGGCAGACC	1.54211
chr7:19309314-19311362	19310381	19310391	NRF1	pos_patterns.pattern_8	SNV	SPRET	GCTCCCGCGC	2.26462	BL6	GCTCCTGCGC	2.39018
chr7:19318942-19320990	19320164	19320170	ETS	pos_patterns.pattern_9	SNV	SPRET	CTCCGG	1.91942	BL6	CAACGG	1.22256
chr7:19325944-19327992	19326494	19326503	KLF	pos_patterns.pattern_1	SNV	BL6	CACCCTCCC	2.10808	SPRET	CGCCCTCCC	2.10586
chr7:19325944-19327992	19327408	19327417	KLF	pos_patterns.pattern_1	SNV	SPRET	GCACCGCCC	2.41048	BL6	GCACCTCCC	2.24677
chr7:19331970-19334018	19333267	19333277	BANP	pos_patterns.pattern_21	SNV	SPRET	CCTCGCGTCT	2.12776	BL6	CCTCTTGTCT	1.1678
chr7:19334696-19336744	19335824	19335833	KLF	pos_patterns.pattern_1	SNV	SPRET	GCCACGCCT	2.19725	BL6	GCCATGCCT	1.77393
chr7:19344354-19346402	19345411	19345420	KLF	pos_patterns.pattern_1	SNV	SPRET	AGGCGGGTC	2.1168	BL6	AGGCGGGGC	2.2758
chr7:19363035-19365083	19363882	19363891	KLF	pos_patterns.pattern_1	SNV	BL6	GGGTGGAGC	2.3073	SPRET	GGGAGGAGC	2.26489
chr7:19363035-19365083	19364086	19364092	ETS	pos_patterns.pattern_9	SNV	SPRET	CCGTAC	1.52497	BL6	CTGTCC	0.780559
chr7:19369230-19371278	19369953	19369963	BANP	pos_patterns.pattern_21	SNV	BL6	CACCGCGCAC	1.80453	SPRET	CGCCGCGCAC	1.80495
chr7:19372320-19374368	19373363	19373369	ETS	pos_patterns.pattern_9	SNV	SPRET	CCGGAG	1.91942	BL6	CCAGAG	1.37547
chr7:19376930-19378978	19377573	19377579	ETS	pos_patterns.pattern_9	SNV	SPRET	TTCCGG	2.19482	BL6	TTCCGA	1.9604
chr7:19376930-19378978	19378046	19378052	ETS	pos_patterns.pattern_9	SNV	BL6	GCCCGC	1.39739	SPRET	GCCTGC	0.853446
chr7:19376930-19378978	19378089	19378102	CTCF-alt	pos_patterns.pattern_22	SNV	BL6	GCGCCGCTGCTCT	2.34871	SPRET	GCACCTCTGTTCC	1.91586
chr7:19376930-19378978	19378147	19378156	KLF	pos_patterns.pattern_1	SNV	BL6	GGGCGGCCC	2.24973	SPRET	GGGCAGCCC	1.82641
chr7:19376930-19378978	19378213	19378219	ETS	pos_patterns.pattern_9	SNV	SPRET	TTGCGG	1.80147	BL6	TTGCAG	1.36022
chr7:19387042-19389090	19387738	19387745	NFY	pos_patterns.pattern_4	SNV	SPRET	TGGTTGG	1.92071	BL6	TGGCTGG	1.4905
chr7:19387042-19389090	19388111	19388117	ETS	pos_patterns.pattern_9	SNV	BL6	TCCCGC	1.67345	SPRET	TCCCAC	1.2322
chr7:19393362-19395410	19394136	19394146	BANP	pos_patterns.pattern_21	SNV	SPRET	GGTCGCTAAG	1.74508	BL6	GGTCGCCAAG	1.74379
chr7:19393362-19395410	19394303	19394313	NRF1	pos_patterns.pattern_8	SNV	BL6	GCGTGCCCGT	1.90441	SPRET	GCGTGCCTGT	1.51424
chr7:19393362-19395410	19394425	19394435	BANP	pos_patterns.pattern_21	SNV	SPRET	GATCGCGCAG	1.98131	BL6	GATCGCACAG	1.57259
chr7:19393362-19395410	19394443	19394453	BANP	pos_patterns.pattern_21	SNV	BL6	AACAGCGGGG	1.54736	SPRET	AACAGTGGGG	1.07349
chr7:19402959-19405007	19403612	19403621	KLF	pos_patterns.pattern_1	indel	SPRET	AATCCGCCC	2.13807	BL6	CATCCGCCC	2.12264
chr7:19402959-19405007	19403734	19403744	BANP	pos_patterns.pattern_21	SNV	BL6	CCTCGCGCAG	2.13141	SPRET	CCCCGCGCAG	1.95482
chr7:19402959-19405007	19403818	19403828	NRF1	pos_patterns.pattern_8	SNV	BL6	GCGGCCGCGG	2.1522	SPRET	GCGGCCTCGG	1.89183
chr7:19402959-19405007	19404048	19404058	BANP	pos_patterns.pattern_21	SNV	BL6	CTGCGCGGAG	1.80669	SPRET	CTGCGTGGAG	1.33282
chr7:19402959-19405007	19404159	19404169	NRF1	pos_patterns.pattern_8	SNV	BL6	CCGCCAGCAC	2.05744	SPRET	CGGCCAGCAC	1.66158
chr7:19402959-19405007	19404218	19404227	KLF	pos_patterns.pattern_1	SNV	SPRET	AGCACGCCC	2.20645	BL6	CGCACGCCC	2.19102
chr7:19402959-19405007	19404227	19404237	NRF1	pos_patterns.pattern_8	SNV	BL6	CCGCAGGCGC	2.51859	SPRET	CCTCAGGCGC	2.11034
chr7:19404737-19406785	19405592	19405601	KLF	pos_patterns.pattern_1	SNV	SPRET	TGCCCGCCC	2.26696	BL6	TGCTCGCCC	2.11304
chr7:19404737-19406785	19405658	19405667	KLF	pos_patterns.pattern_1	SNV	BL6	CCCCCGCCC	2.43079	SPRET	CCCCCTGCC	1.74571
chr7:19404737-19406785	19406230	19406240	NRF1	pos_patterns.pattern_8	SNV	BL6	CCGCAGGCGC	2.51859	SPRET	CCGCAGGCAC	2.2004
chr7:19413338-19415386	19414101	19414107	ETS	pos_patterns.pattern_9	SNV	SPRET	ATCCGG	1.91861	BL6	ACCCGG	1.61646
chr7:19413338-19415386	19414453	19414462	KLF	pos_patterns.pattern_1	SNV	SPRET	ACTCCTCCC	2.13336	BL6	ACTCCTACC	1.61302
chr7:19413338-19415386	19414554	19414563	KLF	pos_patterns.pattern_1	SNV	BL6	GCCCCTCCC	2.41405	SPRET	GCCCCTCAC	1.90867
chr7:19420245-19422293	19421531	19421541	NRF1	pos_patterns.pattern_8	SNV	SPRET	GCGCCAGCTG	2.08658	BL6	GCGCCGGCTG	2.09864
chr7:19425837-19427885	19426513	19426536	THAP11	pos_patterns.pattern_10	SNV	BL6	ACTACATTTCCCAGGCTCCCTTG	3.64109	SPRET	ACTGCATTTCCCAGGCTCCCTTG	3.38577
chr7:19425837-19427885	19427316	19427325	KLF	pos_patterns.pattern_1	indel	BL6	GCCACACCC	2.3779	SPRET	GCCACGACC	1.97886
chr7:19427308-19429356	19428195	19428201	ETS	pos_patterns.pattern_9	indel	SPRET	CCGGCA	1.89166	BL6	CGGGCA	1.44952
chr7:19427308-19429356	19428208	19428218	NRF1	pos_patterns.pattern_8	SNV	BL6	GCTGTGGCGC	2.00637	SPRET	GCTGTGGCCC	1.57833
chr7:19428464-19430512	19429930	19429936	ETS	pos_patterns.pattern_9	SNV	SPRET	ATCCGG	1.91861	BL6	GTCCGG	1.91877
chr7:19428464-19430512	19429961	19429972	ZIC	pos_patterns.pattern_7	SNV	SPRET	CACCTGTTGTG	2.40536	BL6	CATCTGTTGTG	1.94621
chr7:19435613-19437661	19436458	19436469	ZIC	pos_patterns.pattern_7	SNV	BL6	CACAGCAGGTA	2.63671	SPRET	CACAGCAGATA	2.17755
chr7:19435613-19437661	19436493	19436502	KLF	pos_patterns.pattern_1	SNV	SPRET	GCCACACCC	2.3779	BL6	GTCACACCC	2.21858
chr7:19435613-19437661	19436613	19436620	NFY	pos_patterns.pattern_4	SNV	BL6	TCATTGG	2.23829	SPRET	TCACTGG	1.80809
chr7:19435613-19437661	19436665	19436672	NFY	pos_patterns.pattern_4	SNV	SPRET	TCATTGG	2.23829	BL6	TCACTGG	1.80809
chr7:19442520-19444568	19443409	19443420	TEAD	pos_patterns.pattern_13	SNV	SPRET	CACTGGAATTA	2.26962	BL6	CGCTGGAATTA	2.27583
chr7:19457490-19459538	19458891	19458897	ETS	pos_patterns.pattern_9	SNV	BL6	TGCCGC	1.67243	SPRET	CGCCGC	1.39703
chr7:19457490-19459538	19458940	19458949	KLF	pos_patterns.pattern_1	SNV	SPRET	GGGCGGAGG	2.28164	BL6	AGGCGGAGG	1.97968
chr7:19457490-19459538	19458956	19458965	KLF	pos_patterns.pattern_1	SNV	SPRET	GGGCGTGCC	2.33798	BL6	GGGCGTGCG	2.19102
chr7:19463829-19465877	19464492	19464499	NFY	pos_patterns.pattern_4	SNV	SPRET	TGAATGG	1.94528	BL6	TGCATGG	1.49118
chr7:19463829-19465877	19464719	19464725	ETS	pos_patterns.pattern_9	SNV	BL6	CCGGCC	1.61561	SPRET	CCAGCC	1.07166
chr7:19463829-19465877	19464730	19464736	ETS	pos_patterns.pattern_9	indel	SPRET	TCCCGG	1.89268	BL6	CTCCGG	1.91942
chr7:19473168-19475216	19474307	19474320	CTCF-alt	pos_patterns.pattern_22	SNV	BL6	CAGCTGGAGGCGC	2.62538	SPRET	CAGCTGGAGTCGC	2.2788
chr7:19473168-19475216	19474392	19474402	NRF1	pos_patterns.pattern_8	SNV	BL6	GCGCCGGCGC	2.64778	SPRET	GTGCCGGCGC	2.32959
chr7:19473168-19475216	19474483	19474493	BANP	pos_patterns.pattern_21	SNV	SPRET	TTACGCGCTG	1.97583	BL6	TTATGCGCTG	1.57402
chr7:19479061-19481109	19480157	19480165	ATF	pos_patterns.pattern_17	SNV	BL6	TGGCGGCA	1.84953	SPRET	TGGCAGCA	1.34157
chr7:19488490-19490538	19489092	19489098	ETS	pos_patterns.pattern_9	SNV	SPRET	TTCCGA	1.9604	BL6	TTCAGA	1.41767
chr7:19488490-19490538	19489286	19489300	CTCF	pos_patterns.pattern_0	SNV	SPRET	CCTGCAGAGGGAGG	2.56502	BL6	CCTGCAGAGGGAAG	2.42363
chr7:19488490-19490538	19489756	19489762	ETS	pos_patterns.pattern_9	SNV	BL6	GCGGCT	1.39621	SPRET	GAGGCT	0.957247
chr7:19488490-19490538	19489782	19489791	KLF	pos_patterns.pattern_1	SNV	BL6	GGGCTGGGC	2.15435	SPRET	GGGCTGGGT	2.02282
chr7:19488490-19490538	19489925	19489931	ETS	pos_patterns.pattern_9	SNV	BL6	GCGGAG	1.70019	SPRET	GCTGAG	1.15746
chr7:19488490-19490538	19489964	19489970	ETS	pos_patterns.pattern_9	SNV	SPRET	CCGGAA	2.19482	BL6	CCGAAA	1.80103
chr7:19490882-19492930	19491841	19491854	CTCF-alt	pos_patterns.pattern_22	SNV	SPRET	GGCAGGGTGGCGG	2.01417	BL6	AGCAGGGTGGCGG	2.01223
chr7:19494124-19496172	19495277	19495286	KLF	pos_patterns.pattern_1	SNV	SPRET	GTCCCTCCT	1.95277	BL6	GACCCTCCT	1.95309
chr7:19494124-19496172	19495506	19495515	KLF	pos_patterns.pattern_1	SNV	SPRET	GCCCCGCCT	2.2758	BL6	GCCCCACCT	2.1545
chr7:19495478-19497526	19495997	19496003	ETS	pos_patterns.pattern_9	SNV	BL6	CCGGAG	1.91942	SPRET	CTGGAG	1.47817
chr7:19506118-19508166	19507282	19507289	NFY	pos_patterns.pattern_4	SNV	SPRET	CCAATCG	2.31622	BL6	CCAACCG	1.86224
chr7:19506118-19508166	19507342	19507352	NRF1	pos_patterns.pattern_8	SNV	SPRET	ACGTCTCCGC	2.02863	BL6	AAGTCTCCGC	1.71039
chr7:19507754-19509802	19508419	19508425	ETS	pos_patterns.pattern_9	SNV	SPRET	TTCCGC	1.97559	BL6	TTCCGT	1.96093
chr7:19507754-19509802	19508593	19508603	BANP	pos_patterns.pattern_21	SNV	BL6	CAGCGCGGCC	1.80665	SPRET	CAGTGCGGCC	1.40944
chr7:19507754-19509802	19508646	19508655	KLF	pos_patterns.pattern_1	SNV	SPRET	AGGCGGGGC	2.2758	BL6	AGGCGGAGC	2.12665
chr7:19513351-19515399	19514427	19514433	ETS	pos_patterns.pattern_9	SNV	SPRET	CCGGGA	1.89268	BL6	CCTGGA	1.34995
chr7:19517060-19519108	19517730	19517739	KLF	pos_patterns.pattern_1	SNV	BL6	CCTCCACCC	2.16033	SPRET	CCTCCTCCC	2.11793
chr7:19517060-19519108	19517841	19517847	ETS	pos_patterns.pattern_9	indel	SPRET	CCCCGG	1.61727	BL6	TCCCGG	1.89268
chr7:19517060-19519108	19518166	19518180	CTCF	pos_patterns.pattern_0	SNV	BL6	CTGCCCCCCAGAGG	2.68723	SPRET	ATGCCCCCCAGAGG	2.64965
chr7:19522980-19525028	19524011	19524021	NRF1	pos_patterns.pattern_8	SNV	SPRET	GCGCAGGCGA	2.54674	BL6	GCGCAGGTGA	2.15657
chr7:19561100-19563148	19562376	19562386	BANP	pos_patterns.pattern_21	SNV	SPRET	CTCCGCGAGA	2.29572	BL6	CTCCGCGGAA	1.9698
chr7:19561100-19563148	19562491	19562500	KLF	pos_patterns.pattern_1	SNV	BL6	CCCCCTCCC	2.26708	SPRET	CCCCCTCCA	1.9483
chr7:19572425-19574473	19573508	19573514	ETS	pos_patterns.pattern_9	SNV	SPRET	CTCCGG	1.91942	BL6	CTCCAG	1.47817
chr7:19572425-19574473	19573803	19573809	ETS	pos_patterns.pattern_9	SNV	SPRET	ATCCGG	1.91861	BL6	ATCGGG	1.37466
chr7:19572425-19574473	19573873	19573882	KLF	pos_patterns.pattern_1	SNV	BL6	AGGAGGGGA	1.96251	SPRET	AGGGGGGGA	1.95213
chr7:19576354-19578402	19577048	19577058	BANP	pos_patterns.pattern_21	SNV	BL6	AGGCGCGGGA	2.11885	SPRET	AGGGGCGGCA	1.57142
chr7:19585283-19587331	19585896	19585909	CTCF-alt	pos_patterns.pattern_22	SNV	SPRET	CCGCCGCTTTCCC	2.08857	BL6	CCGCTGCTTTCCC	1.76519
chr7:19585283-19587331	19586321	19586335	OCT4::SOX2	pos_patterns.pattern_2	SNV	SPRET	CTTAGCATAAGTCA	2.37027	BL6	CTTAACATAAGTCA	2.21105
chr7:19585283-19587331	19586380	19586390	BANP	pos_patterns.pattern_21	SNV	BL6	GGGAGCGTGA	1.72145	SPRET	GAGAGCGTGA	1.72104
chr7:19585283-19587331	19586606	19586616	NRF1	pos_patterns.pattern_8	SNV	SPRET	GCGGCTGCGG	2.27775	BL6	GCGGCTGTGG	1.83017
chr7:19588721-19590769	19589469	19589478	KLF	pos_patterns.pattern_1	SNV	BL6	ACAACACCC	2.07909	SPRET	AAAACACCC	1.92009
chr7:19603354-19605402	19604158	19604168	NRF1	pos_patterns.pattern_8	SNV	SPRET	GCGGGAGCGA	2.14072	BL6	GCCGGAGCGA	1.75204
chr7:19603354-19605402	19604552	19604561	KLF	pos_patterns.pattern_1	SNV	SPRET	GGGCGTGGT	2.36768	BL6	GGGCGTGGC	2.49921
chr7:19608845-19610893	19609580	19609591	ZIC	pos_patterns.pattern_7	SNV	BL6	TGCCTGCTGTC	2.34838	SPRET	AGCCTGCTGTC	2.33438
chr7:19608845-19610893	19609760	19609769	ESRRB	pos_patterns.pattern_6	SNV	SPRET	CCAAGGTTG	2.05202	BL6	CCAAGATTG	1.56529
chr7:19608845-19610893	19609782	19609789	SOX2	pos_patterns.pattern_3	SNV	SPRET	ACAATGG	2.28992	BL6	ACAATGA	2.10271
chr7:19608845-19610893	19609793	19609799	ETS	pos_patterns.pattern_9	SNV	SPRET	TTCCAG	1.75358	BL6	TTCAAG	1.21085
chr7:19618501-19620549	19619256	19619266	BANP	pos_patterns.pattern_21	SNV	BL6	TGGCGCGCCT	1.97504	SPRET	TGGCACGCCT	1.49906
chr7:19618501-19620549	19619704	19619710	ETS	pos_patterns.pattern_9	SNV	BL6	CCGGAG	1.91942	SPRET	CTGGAG	1.47817
chr7:19627994-19630042	19628871	19628880	KLF	pos_patterns.pattern_1	SNV	BL6	GCCCCGCCC	2.57776	SPRET	GCCCGGCCC	2.15409
chr7:19627994-19630042	19629058	19629068	BANP	pos_patterns.pattern_21	SNV	BL6	CCTCGCGCAG	2.13141	SPRET	CCTCGCGTAG	2.1299
chr7:19640854-19642902	19641844	19641853	KLF	pos_patterns.pattern_1	SNV	BL6	CCCCCGCCC	2.43079	SPRET	CCCCAGCCC	2.00738
chr7:19646130-19648178	19646772	19646778	ETS	pos_patterns.pattern_9	SNV	SPRET	GCCCGA	1.38219	BL6	GCCTGA	0.838248
chr7:19646130-19648178	19647543	19647549	ETS	pos_patterns.pattern_9	SNV	BL6	TCCCGA	1.65825	SPRET	TCCTGA	1.11431
chr7:19646610-19648658	19647449	19647455	ETS	pos_patterns.pattern_9	SNV	SPRET	TTCCGA	1.9604	BL6	TCCCGA	1.65825
chr7:19646610-19648658	19647616	19647626	NRF1	pos_patterns.pattern_8	SNV	BL6	GGGCTGGCGA	2.06099	SPRET	GGGCTGGCAA	1.66055
chr7:19664102-19666150	19665175	19665181	ETS	pos_patterns.pattern_9	SNV	SPRET	ATCCGC	1.69938	BL6	GTCCGC	1.69954
chr7:19664102-19666150	19665189	19665195	ETS	pos_patterns.pattern_9	SNV	BL6	CCGCAA	1.80147	SPRET	CCTCAA	1.25874
chr7:19686043-19688091	19686981	19686990	ESRRB	pos_patterns.pattern_6	SNV	SPRET	CAGAGGTCA	2.17905	BL6	CAGAGATCA	1.69232
chr7:19686043-19688091	19687075	19687081	ETS	pos_patterns.pattern_9	SNV	BL6	CCGGAA	2.19482	SPRET	CTGGAA	1.75358
chr7:19686043-19688091	19687177	19687184	SOX2	pos_patterns.pattern_3	SNV	BL6	CCATTGT	2.28992	SPRET	CCGTCGT	1.71063
chr7:19686043-19688091	19687288	19687297	KLF	pos_patterns.pattern_1	SNV	BL6	GCCCCACCC	2.45645	SPRET	GCCCCACTC	1.9507
chr7:19686043-19688091	19687390	19687404	CTCF	pos_patterns.pattern_0	SNV	BL6	GCTCCACCATGTGG	2.54521	SPRET	GTTCCACCATGTGG	2.40382
chr7:19691071-19693119	19691961	19691972	TEAD	pos_patterns.pattern_13	SNV	SPRET	AAATTCCTTCA	2.38113	BL6	AAACTCCTTCA	1.94339
chr7:19691071-19693119	19691996	19692002	ETS	pos_patterns.pattern_9	SNV	BL6	TTCCGG	2.19482	SPRET	TTCCAG	1.75358
chr7:19691071-19693119	19692003	19692010	NFY	pos_patterns.pattern_4	SNV	SPRET	CAAATCA	1.99603	BL6	CAAATCC	1.88734
chr7:19691071-19693119	19692036	19692046	BANP	pos_patterns.pattern_21	SNV	BL6	TGCCGCGAGA	2.4628	SPRET	TGCAGCGAGA	2.05175
chr7:19691071-19693119	19692151	19692158	NFY	pos_patterns.pattern_4	SNV	SPRET	CCAATCC	2.266	BL6	CCAATTC	2.13019
chr7:19691071-19693119	19692248	19692259	ZIC	pos_patterns.pattern_7	SNV	SPRET	CCCGGCAGGTG	2.55153	BL6	CCTGGCAGGTG	2.11488
chr7:19695488-19697536	19696745	19696755	NRF1	pos_patterns.pattern_8	SNV	BL6	GCGCTCACGG	2.16229	SPRET	GCGCTCACGA	2.16124
chr7:19697834-19699882	19698934	19698940	ETS	pos_patterns.pattern_9	SNV	SPRET	TTCCGG	2.19482	BL6	CTCCGG	1.91942
chr7:19697834-19699882	19699017	19699023	ETS	pos_patterns.pattern_9	SNV	BL6	TTCCGA	1.9604	SPRET	TTCTGA	1.41645
chr7:19697834-19699882	19699068	19699074	ETS	pos_patterns.pattern_9	SNV	BL6	GACCGG	1.61571	SPRET	GACCTG	1.17675
chr7:19697834-19699882	19699131	19699143	TFAP2C	pos_patterns.pattern_14	SNV	BL6	CAGCCCCCTGTC	1.96488	SPRET	CAGTCCCCTGTC	1.50362
chr7:19697834-19699882	19699158	19699167	KLF	pos_patterns.pattern_1	SNV	BL6	CTCTCCCCC	1.94346	SPRET	CTCTCCCCT	1.6415
chr7:19697834-19699882	19699309	19699319	BANP	pos_patterns.pattern_21	SNV	BL6	CCCCGCGGGG	2.09876	SPRET	CCCCGCAGGG	1.70156
chr7:19700141-19702189	19700802	19700810	MAX::MYC	pos_patterns.pattern_15	SNV	BL6	ACACGTGA	2.4093	SPRET	ACACATGA	1.93872
chr7:19700141-19702189	19701137	19701143	ETS	pos_patterns.pattern_9	SNV	SPRET	TCCCGG	1.89268	BL6	TCCTGG	1.34873
chr7:19714631-19716679	19715453	19715462	KLF	pos_patterns.pattern_1	SNV	SPRET	TCCCCGCCC	2.42818	BL6	TTCCCGCCC	2.26886
chr7:19714631-19716679	19715492	19715501	KLF	pos_patterns.pattern_1	SNV	BL6	GATCCGCCC	2.2696	SPRET	AATCCGCCT	1.83612
chr7:19714631-19716679	19715544	19715553	KLF	pos_patterns.pattern_1	SNV	BL6	GTTCCACCC	2.14798	SPRET	GTGCCACCC	2.13033
chr7:19714631-19716679	19715775	19715782	NFY	pos_patterns.pattern_4	SNV	SPRET	CCATTGG	2.17982	BL6	CTATTGG	2.18103
chr7:19733206-19735254	19734102	19734113	TEAD	pos_patterns.pattern_13	SNV	BL6	ACATTCCAGTC	2.56117	SPRET	AAATTCCAGTC	2.43489
chr7:19733206-19735254	19734237	19734243	ETS	pos_patterns.pattern_9	SNV	BL6	TTCCGT	1.96093	SPRET	TTCTGT	1.41698
chr7:19740798-19742846	19741696	19741705	KLF	pos_patterns.pattern_1	SNV	BL6	GGGAGGGGC	2.41405	SPRET	GTGAGGGGC	1.90867
chr7:19740798-19742846	19741708	19741717	KLF	pos_patterns.pattern_1	SNV	BL6	GGGCGTGGC	2.49921	SPRET	GGGCGTGCC	2.33798
chr7:19740798-19742846	19741955	19741961	ETS	pos_patterns.pattern_9	SNV	SPRET	GTCCGG	1.91877	BL6	GGCCAG	1.17436
chr7:19740798-19742846	19742109	19742115	ETS	pos_patterns.pattern_9	SNV	SPRET	CCGGAA	2.19482	BL6	CCAGAA	1.65088
chr7:19741636-19743684	19742781	19742787	ETS	pos_patterns.pattern_9	SNV	SPRET	CCGGGC	1.61662	BL6	CTGGGC	1.17537
chr7:19741636-19743684	19743077	19743085	ATF	pos_patterns.pattern_17	SNV	SPRET	GTGCGTCA	1.77984	BL6	GTGCGCCA	1.47101
chr7:19747007-19749055	19748020	19748029	KLF	pos_patterns.pattern_1	indel	BL6	GGGTGGGGA	2.30687	SPRET	GGGGTGGAA	1.67136
chr7:19747007-19749055	19748259	19748265	ETS	pos_patterns.pattern_9	SNV	BL6	CCGGGC	1.61662	SPRET	TCGGGC	1.38219
chr7:19759433-19761481	19760213	19760222	KLF	pos_patterns.pattern_1	SNV	BL6	AGGCGGGGC	2.2758	SPRET	AGGCAGGGC	1.85248
chr7:19759433-19761481	19760556	19760565	ESRRB	pos_patterns.pattern_6	SNV	BL6	TGACCTTCA	2.59105	SPRET	TGACCTGCA	2.29038
chr7:19759433-19761481	19760583	19760592	KLF	pos_patterns.pattern_1	SNV	SPRET	GGGTGGGAC	2.29713	BL6	GGGTAGGAC	1.87381
chr7:19759433-19761481	19760795	19760804	KLF	pos_patterns.pattern_1	SNV	BL6	GCCACACCC	2.3779	SPRET	GCCACGCCC	2.49921
chr7:19763148-19765196	19764003	19764012	KLF	pos_patterns.pattern_1	SNV	SPRET	ACCACACCC	2.24637	BL6	ACCCCACCC	2.32492
