## Supplementary Table 5 for "SMFNet reveals principles of combinatorial transcription factor assembly" (part 22 of 28)

### Sheet: 3 (continued)
region_id	motif_start	motif_end	motif	modisco_id	motif_variant	source_allele	source_seq	source_cwm_score	opposite_allele	opposite_seq	opposite_cwm_score
chr7:19763148-19765196	19764496	19764503	NFY	pos_patterns.pattern_4	SNV	BL6	CCAATAA	2.2395	SPRET	CCAGTAA	1.80929
chr7:19769814-19771862	19770757	19770767	BANP	pos_patterns.pattern_21	SNV	BL6	AAGCGCGCAG	1.80572	SPRET	AACCGCGCAG	1.80385
chr7:19781434-19783482	19781952	19781961	KLF	pos_patterns.pattern_1	SNV	BL6	GGGAGGGGG	2.26708	SPRET	GAGAGGGGG	1.76133
chr7:19781434-19783482	19781977	19781986	KLF	pos_patterns.pattern_1	SNV	SPRET	GGGCGGGGC	2.57776	BL6	GGGTGGGGC	2.45645
chr7:19781434-19783482	19781998	19782007	ESRRB	pos_patterns.pattern_6	SNV	BL6	GGAAGGGCA	2.23118	SPRET	GTAAGAGCA	1.73397
chr7:19781434-19783482	19782342	19782349	SOX2	pos_patterns.pattern_3	SNV	BL6	GCTTTGT	2.11241	SPRET	ACTTTGT	2.10248
chr7:19789169-19791217	19789975	19789985	BANP	pos_patterns.pattern_21	SNV	SPRET	AACCGCGAAA	2.14297	BL6	AACCACGAAA	1.6691
chr7:19789169-19791217	19790187	19790193	ETS	pos_patterns.pattern_9	SNV	BL6	CCGGAG	1.91942	SPRET	CCGAAG	1.52562
chr7:19795887-19797935	19796623	19796633	BANP	pos_patterns.pattern_21	SNV	BL6	CTGCGCGGTG	1.80695	SPRET	CTGTGCGGTG	1.40912
chr7:19795887-19797935	19796825	19796834	KLF	pos_patterns.pattern_1	SNV	SPRET	GGGAGAGGC	2.26013	BL6	GGGAAAGGC	1.83681
chr7:19808432-19810480	19809475	19809484	KLF	pos_patterns.pattern_1	SNV	SPRET	GCCAGGCCC	2.07554	BL6	GCCGGGCCC	2.0004
chr7:19808432-19810480	19809701	19809708	NFY	pos_patterns.pattern_4	SNV	BL6	CCAATGG	2.17982	SPRET	CCAGTGG	1.74965
chr7:19810314-19812362	19811265	19811274	KLF	pos_patterns.pattern_1	SNV	SPRET	GCCACACCC	2.3779	BL6	GCCACACCT	2.07594
chr7:19815091-19817139	19815667	19815676	KLF	pos_patterns.pattern_1	SNV	BL6	GGGTGTGGC	2.3779	SPRET	GGGCGTGGC	2.49921
chr7:19815091-19817139	19816145	19816155	BANP	pos_patterns.pattern_21	SNV	SPRET	GCCCGCGACA	2.29166	BL6	GCCCGGGACA	1.80982
chr7:19815091-19817139	19816205	19816211	ETS	pos_patterns.pattern_9	SNV	BL6	CCGGAA	2.19482	SPRET	CCGGGA	1.89268
chr7:19823141-19825189	19824425	19824434	KLF	pos_patterns.pattern_1	SNV	BL6	AGGCGGAGG	1.97968	SPRET	AGGCAGAGG	1.55636
chr7:19825883-19827931	19826621	19826633	TFAP2C	pos_patterns.pattern_14	indel	SPRET	AGGCCTAAGGCA	2.10065	BL6	AGGCCTAAGTGT	1.72169
chr7:19825883-19827931	19826901	19826910	KLF	pos_patterns.pattern_1	SNV	SPRET	GGGAGGGGA	2.26447	BL6	GGGAAGGGA	1.84115
chr7:19830027-19832075	19831066	19831075	KLF	pos_patterns.pattern_1	SNV	BL6	GCCCCTCCC	2.41405	SPRET	GCCCCTCTC	1.90829
chr7:19831195-19833243	19831934	19831942	MAX::MYC	pos_patterns.pattern_15	SNV	BL6	CCACGTGA	2.41728	SPRET	CCATGTGA	1.94467
chr7:19831195-19833243	19831993	19832002	KLF	pos_patterns.pattern_1	SNV	BL6	TCCCCACCC	2.30687	SPRET	TTCCCACCC	2.14755
chr7:19831195-19833243	19832609	19832618	KLF	pos_patterns.pattern_1	SNV	BL6	AGGCGTGGT	2.06572	SPRET	AGGTGTGGT	1.94441
chr7:19833125-19835173	19834254	19834267	CTCF-alt	pos_patterns.pattern_22	SNV	SPRET	TCGCCTGGAACTG	1.79761	BL6	TCGCTTGGAACTG	1.47424
chr7:19842498-19844546	19843109	19843118	KLF	pos_patterns.pattern_1	SNV	SPRET	GGGAGGGGT	2.28252	BL6	GGGAAGGGT	1.8592
chr7:19842498-19844546	19843150	19843156	ETS	pos_patterns.pattern_9	SNV	SPRET	ACGGAA	1.96093	BL6	ACAGAA	1.41698
chr7:19842498-19844546	19843161	19843167	ETS	pos_patterns.pattern_9	SNV	SPRET	TTCCGG	2.19482	BL6	TTCTGG	1.65088
chr7:19846874-19848922	19847690	19847699	KLF	pos_patterns.pattern_1	SNV	BL6	ACTCCACCT	1.87381	SPRET	ACCCCACCT	2.02296
chr7:19846874-19848922	19847806	19847816	NRF1	pos_patterns.pattern_8	SNV	BL6	GCGCTCCCTC	2.08019	SPRET	TGGCTCCGTC	1.00335
chr7:19851260-19853308	19851965	19851974	KLF	pos_patterns.pattern_1	SNV	BL6	GGGTGTGGG	2.23093	SPRET	GCGTGTGGG	1.72542
chr7:19851260-19853308	19852246	19852255	KLF	pos_patterns.pattern_1	indel	BL6	GGGCGTTTC	2.17293	SPRET	GGACGTTTC	1.65144
chr7:19851260-19853308	19852581	19852587	ETS	pos_patterns.pattern_9	SNV	SPRET	CCGGAA	2.19482	BL6	TCGGAA	1.9604
chr7:19856875-19858923	19857886	19857896	NRF1	pos_patterns.pattern_8	SNV	SPRET	GCGCCTGCCT	2.18726	BL6	GCACCTGCCT	1.72005
chr7:19863655-19865703	19864382	19864391	KLF	pos_patterns.pattern_1	SNV	SPRET	GGGTGGGGG	2.30949	BL6	GAGTGGGGG	1.80373
chr7:19863655-19865703	19864643	19864649	ETS	pos_patterns.pattern_9	SNV	BL6	CCGGTA	1.89177	SPRET	CCAGTA	1.34783
chr7:19864542-19866590	19865159	19865166	SOX2	pos_patterns.pattern_3	SNV	SPRET	ACATTGT	2.0896	BL6	ACACTGT	1.59937
chr7:19870876-19872924	19872123	19872130	SOX2	pos_patterns.pattern_3	SNV	BL6	ACAAAGC	2.11241	SPRET	ACGAAGC	1.63927
chr7:19870876-19872924	19872363	19872372	KLF	pos_patterns.pattern_1	SNV	SPRET	GGGTGGGGT	2.32492	BL6	GGTTGGGGT	1.80457
chr7:19870876-19872924	19872401	19872410	KLF	pos_patterns.pattern_1	SNV	BL6	AGGCGGGCT	1.98305	SPRET	AGGCAGTCT	1.39245
chr7:19875776-19877824	19877289	19877295	ETS	pos_patterns.pattern_9	SNV	BL6	TTCCGC	1.97559	SPRET	CTTGGC	0.762443
chr7:19887200-19889248	19887917	19887923	ETS	pos_patterns.pattern_9	SNV	SPRET	TCGGAG	1.68499	BL6	TTGGAG	1.24374
chr7:19887200-19889248	19888517	19888523	ETS	pos_patterns.pattern_9	indel	BL6	GCGGCA	1.67243	SPRET	GTGGCA	1.23118
chr7:19888836-19890884	19890062	19890072	NRF1	pos_patterns.pattern_8	SNV	BL6	GCGCCTGCGT	2.52651	SPRET	GCACCTGCGT	2.13634
chr7:19902633-19904681	19903513	19903519	ETS	pos_patterns.pattern_9	SNV	BL6	TTTCGG	1.80103	SPRET	TTTTGG	1.25708
chr7:19910022-19912070	19910876	19910890	ETS-alt	pos_patterns.pattern_24	SNV	BL6	TGTTCCCTATACGG	2.20453	SPRET	TGTTCCCTATAAGG	1.89423
chr7:19910022-19912070	19910992	19910998	ETS	pos_patterns.pattern_9	indel	SPRET	TCCCGT	1.65878	BL6	TCCCGC	1.67345
chr7:19910022-19912070	19911356	19911362	ETS	pos_patterns.pattern_9	SNV	SPRET	ATCCGG	1.91861	BL6	ATCCGA	1.68418
chr7:19919760-19921808	19920617	19920627	NRF1	pos_patterns.pattern_8	SNV	SPRET	GCGCGCGCGC	2.65126	BL6	GCGCGCGTGC	2.26109
chr7:19919760-19921808	19920643	19920653	NRF1	pos_patterns.pattern_8	SNV	BL6	GCGCGCGCGC	2.65126	SPRET	GCGCGCGTGC	2.26109
chr7:19919760-19921808	19920770	19920776	ETS	pos_patterns.pattern_9	SNV	SPRET	CCGTAC	1.52497	BL6	CTGTAC	1.08372
chr7:19919760-19921808	19920876	19920885	KLF	pos_patterns.pattern_1	SNV	SPRET	GGGAGGGAC	2.25473	BL6	GGGAGGGCC	2.25283
chr7:19919760-19921808	19921203	19921209	ETS	pos_patterns.pattern_9	SNV	BL6	CCGGGC	1.61662	SPRET	CGGGGT	1.17432
chr7:19949426-19951474	19950214	19950223	KLF	pos_patterns.pattern_1	SNV	SPRET	GGGCGGAGC	2.4286	BL6	GGGCAGAGC	2.00528
chr7:19949426-19951474	19950256	19950266	BANP	pos_patterns.pattern_21	SNV	BL6	TGCCGCGGAG	1.97167	SPRET	TGCCGCAGAG	1.57293
chr7:19952181-19954229	19952918	19952925	SOX2	pos_patterns.pattern_3	SNV	SPRET	CCATTGT	2.28992	BL6	CCATTTT	1.82556
chr7:19952181-19954229	19953154	19953165	ZIC	pos_patterns.pattern_7	SNV	BL6	ATCCAGCAGCG	2.32345	SPRET	ATCCAGCAGGA	2.04027
chr7:19955833-19957881	19956642	19956649	SOX2	pos_patterns.pattern_3	SNV	BL6	CCTTTGT	2.3028	SPRET	CGTTTGT	2.15781
chr7:19955833-19957881	19956651	19956657	ETS	pos_patterns.pattern_9	SNV	SPRET	TCGGTT	1.38112	BL6	TCAGTT	0.837178
chr7:19955833-19957881	19957301	19957313	CTCF-alt2	pos_patterns.pattern_19	SNV	BL6	GGCCCCCAGTGG	2.71776	SPRET	GACCCCCAGTGG	2.59047
chr7:20063408-20065456	20064264	20064273	KLF	pos_patterns.pattern_1	SNV	BL6	GGGTGAAGT	2.02185	SPRET	GAGTGAAGT	1.51609
chr7:20070516-20072564	20071253	20071260	SOX2	pos_patterns.pattern_3	SNV	SPRET	ACAAAGG	2.3028	BL6	GCAAAGG	1.89136
chr7:20070516-20072564	20071283	20071295	TFAP2C	pos_patterns.pattern_14	SNV	SPRET	TTCCCTGAAGGC	2.24554	BL6	TTCCATGAAGGC	1.78277
chr7:23469627-23471675	23470348	23470357	KLF	pos_patterns.pattern_1	SNV	BL6	GGGAGGGGT	2.28252	SPRET	GGGAGGGGC	2.41405
chr7:24073789-24075837	24074712	24074723	ZIC	pos_patterns.pattern_7	SNV	BL6	CACCTGCTGCT	2.41613	SPRET	CACCTGCCGCT	2.24896
chr7:24086580-24088628	24088016	24088022	ETS	pos_patterns.pattern_9	SNV	SPRET	CCGGGC	1.61662	BL6	CCAGGC	1.07268
chr7:24099652-24101700	24100427	24100437	BANP	pos_patterns.pattern_21	SNV	BL6	CTCTGCGAGC	1.71513	SPRET	CTCTGAGAGC	1.24125
chr7:24099652-24101700	24100612	24100622	NRF1	pos_patterns.pattern_8	SNV	SPRET	GCGCCTGGGC	2.34107	BL6	TTGCCTGGGC	1.76126
chr7:24111592-24113640	24112112	24112118	ETS	pos_patterns.pattern_9	SNV	BL6	CCGGTT	1.61555	SPRET	CCAGTT	1.07161
chr7:24111592-24113640	24113022	24113031	KLF	pos_patterns.pattern_1	SNV	SPRET	GGGCGGGGA	2.42818	BL6	GGGCCGGGA	2.00451
chr7:24117053-24119101	24117793	24117802	KLF	pos_patterns.pattern_1	indel	SPRET	GGGATGAGC	1.84148	BL6	GGGATGAGC	1.84148
chr7:24117053-24119101	24118190	24118199	KLF	pos_patterns.pattern_1	SNV	SPRET	GGGTGTGTA	2.06932	BL6	GAGTGTGTA	1.56357
chr7:24133184-24135232	24134153	24134163	NRF1	pos_patterns.pattern_8	SNV	SPRET	GCGCCAGCGA	2.40377	BL6	GCGCCAGTGA	2.0136
chr7:24152392-24154440	24153475	24153481	ETS	pos_patterns.pattern_9	SNV	SPRET	TTCCTG	1.75586	BL6	TTCTTG	1.21191
chr7:24152392-24154440	24153496	24153504	MAX::MYC	pos_patterns.pattern_15	SNV	SPRET	GCCCGGGC	1.62464	BL6	GCCCTGGC	1.15623
chr7:24174038-24176086	24175170	24175180	BANP	pos_patterns.pattern_21	SNV	SPRET	GTCCGCGGAC	1.7984	BL6	GTCCACGGAC	1.32453
chr7:24227507-24229555	24228053	24228063	BANP	pos_patterns.pattern_21	SNV	SPRET	GTTCGCTGCA	1.73677	BL6	ATTCGCTGCA	1.73672
chr7:24227507-24229555	24228620	24228630	BANP	pos_patterns.pattern_21	SNV	BL6	ACACGCGTCA	2.11588	SPRET	ACACGTGTCA	1.64187
chr7:24236499-24238547	24237480	24237486	ETS	pos_patterns.pattern_9	SNV	SPRET	TCCCGG	1.89268	BL6	TCCCTG	1.45371
chr7:24247755-24249803	24248821	24248831	NRF1	pos_patterns.pattern_8	SNV	SPRET	GCGCTAGCCT	2.08659	BL6	GTGCTAGCCT	1.65495
chr7:24247755-24249803	24248970	24248977	SOX2	pos_patterns.pattern_3	SNV	SPRET	CTTTTGT	2.21072	BL6	CCTTTGT	2.3028
chr7:24253605-24255653	24254658	24254681	THAP11	pos_patterns.pattern_10	SNV	SPRET	CTTCTCATTCTGGGAAATGTAGT	3.535	BL6	CTTCTCGTTCTGGGAAATGTAGT	3.48353
chr7:24253605-24255653	24254708	24254714	ETS	pos_patterns.pattern_9	SNV	BL6	TTCCGC	1.97559	SPRET	TCCCGC	1.67345
chr7:24267805-24269853	24268682	24268689	NFY	pos_patterns.pattern_4	SNV	SPRET	TGATTGG	2.37469	BL6	TGATTGA	1.92854
chr7:24267805-24269853	24268774	24268788	OCT4::SOX2	pos_patterns.pattern_2	SNV	BL6	ATTAGCATCAAAAT	2.96688	SPRET	ATTAGCATCAAAGT	2.71108
chr7:24267805-24269853	24268795	24268805	NRF1	pos_patterns.pattern_8	SNV	BL6	GCACCAGCGC	2.25097	SPRET	GCTCCAGCGC	2.25264
chr7:24267805-24269853	24268967	24268977	NRF1	pos_patterns.pattern_8	SNV	SPRET	GCGTGTGCTC	2.13632	BL6	GCATGTGCTC	1.70893
chr7:24269348-24271396	24270359	24270369	BANP	pos_patterns.pattern_21	SNV	BL6	CAACGCCAGT	1.72471	SPRET	CAACACCAGT	1.25083
chr7:24269348-24271396	24270456	24270462	ETS	pos_patterns.pattern_9	SNV	BL6	TTCCTT	1.52196	SPRET	TTCGTT	0.978016
chr7:24269348-24271396	24270463	24270473	NRF1	pos_patterns.pattern_8	SNV	BL6	GCGCCTGTGC	2.33958	SPRET	GCACCTGTGC	1.9213
chr7:24279727-24281775	24280587	24280596	KLF	pos_patterns.pattern_1	SNV	BL6	AGGCGGGCT	1.98305	SPRET	AGGGGGGCT	1.80895
chr7:24279727-24281775	24280730	24280736	ETS	pos_patterns.pattern_9	SNV	BL6	CCGGAG	1.91942	SPRET	CCAGAG	1.37547
chr7:24279727-24281775	24280859	24280869	NRF1	pos_patterns.pattern_8	SNV	SPRET	AAGCTTGCGT	1.97074	BL6	AAGCTTGCAT	1.5391
chr7:24279727-24281775	24281022	24281028	ETS	pos_patterns.pattern_9	SNV	BL6	ACGGGA	1.65878	SPRET	ACGAGA	1.26498
chr7:24285212-24287260	24285822	24285833	ZIC	pos_patterns.pattern_7	SNV	BL6	CACTGCAGGAG	2.63152	SPRET	CACTGCAGGGG	2.64611
chr7:24286957-24289005	24287495	24287501	ETS	pos_patterns.pattern_9	SNV	BL6	CTCCGG	1.91942	SPRET	CTCCAG	1.47817
chr7:24286957-24289005	24287841	24287855	CTCF	pos_patterns.pattern_0	SNV	SPRET	GCGCCCTCTGGTGG	3.1076	BL6	GTGCCCTCTGGTGG	2.96622
chr7:24286957-24289005	24288084	24288093	KLF	pos_patterns.pattern_1	SNV	SPRET	GTCCCTCCC	2.25473	BL6	GTTCCTCCC	2.10557
chr7:24286957-24289005	24288319	24288329	NRF1	pos_patterns.pattern_8	SNV	BL6	CCGCTCACGT	1.90763	SPRET	CAGCTCACGT	1.55922
chr7:24290768-24292816	24291834	24291840	ETS	pos_patterns.pattern_9	SNV	BL6	TTCCGT	1.96093	SPRET	TTACGT	1.56713
chr7:24290768-24292816	24292033	24292039	ETS	pos_patterns.pattern_9	SNV	SPRET	ACGGCA	1.65777	BL6	ATGGCA	1.21652
chr7:24290768-24292816	24292076	24292085	KLF	pos_patterns.pattern_1	SNV	BL6	ACACCGCCC	2.27895	SPRET	ATACCGCCC	2.11963
chr7:24298167-24300215	24299219	24299229	NRF1	pos_patterns.pattern_8	indel	SPRET	CCGGAGACGC	1.99401	BL6	CCCGAGACGC	1.58879
chr7:24298167-24300215	24299593	24299606	CTCF-alt	pos_patterns.pattern_22	SNV	BL6	GCGCTACTAACTG	2.18127	SPRET	GCGCTGCTAACTG	2.1764
chr7:24298167-24300215	24299618	24299628	NRF1	pos_patterns.pattern_8	SNV	SPRET	CCGTAGTCGC	1.99338	BL6	CCGTAGTTGC	1.60321
chr7:24298167-24300215	24299633	24299639	ETS	pos_patterns.pattern_9	SNV	BL6	CTCCGG	1.91942	SPRET	CTCCGA	1.68499
chr7:24300095-24302143	24300902	24300908	ETS	pos_patterns.pattern_9	SNV	BL6	CCGGCT	1.61544	SPRET	CCAGCT	1.0715
chr7:24300095-24302143	24301021	24301030	KLF	pos_patterns.pattern_1	SNV	BL6	ACCCCGCCC	2.44623	SPRET	ACTCCGCCC	2.29707
chr7:24315658-24317706	24316890	24316900	NRF1	pos_patterns.pattern_8	indel	BL6	GTGTGTGCGC	2.21255	SPRET	GTGTGTGCCA	1.52439
chr7:24332500-24334548	24333152	24333158	ETS	pos_patterns.pattern_9	SNV	BL6	TGCCGG	1.89166	SPRET	TGCCCG	1.44952
chr7:24332500-24334548	24333183	24333192	KLF	pos_patterns.pattern_1	SNV	BL6	GGGTGTGGC	2.3779	SPRET	GGGTGTGAC	2.21858
chr7:24332500-24334548	24333368	24333374	ETS	pos_patterns.pattern_9	SNV	SPRET	CCCCGG	1.61727	BL6	CCCTGG	1.07333
chr7:24358438-24360486	24359490	24359496	ETS	pos_patterns.pattern_9	SNV	BL6	CCGGAT	1.91861	SPRET	CTGGAT	1.47736
chr7:24369140-24371188	24369754	24369767	CTCF-alt	pos_patterns.pattern_22	SNV	BL6	TGGAGAGGAGCGC	2.10589	SPRET	TAGAGAGGAGCGC	2.10641
chr7:24369140-24371188	24370151	24370163	TFAP2C	pos_patterns.pattern_14	SNV	SPRET	TTGCCCGGGGCC	2.23032	BL6	TTGCCCGGGACC	1.75159
chr7:24388891-24390939	24389572	24389578	ETS	pos_patterns.pattern_9	indel	SPRET	TTCCGA	1.9604	BL6	TTCCGA	1.9604
chr7:24388891-24390939	24389600	24389611	ZIC	pos_patterns.pattern_7	indel	BL6	CTGAGCTGGGA	2.09085	SPRET	CTGAGCTGGGA	2.09085
chr7:24388891-24390939	24389946	24389952	ETS	pos_patterns.pattern_9	SNV	BL6	CCGAAC	1.52497	SPRET	CTGAAC	1.08372
chr7:24388891-24390939	24389994	24390003	KLF	pos_patterns.pattern_1	SNV	SPRET	TCTCCGCCC	2.27903	BL6	TCTCCACCC	2.15772
chr7:24398706-24400754	24399639	24399649	BANP	pos_patterns.pattern_21	SNV	SPRET	CAGCGCGGGC	1.95221	BL6	CAGCGCAGGC	1.55501
chr7:24398706-24400754	24399927	24399937	NRF1	pos_patterns.pattern_8	SNV	SPRET	GCGGGCGCGC	2.41042	BL6	GCAGGCGCGC	2.02025
chr7:24398706-24400754	24399942	24399960	KLF-double	pos_patterns.pattern_20	SNV	SPRET	GGGCGGGGCTGGGGGTGG	3.29934	BL6	GGGCGGGGTTGGGGGTGG	3.2026
chr7:24406068-24408116	24407363	24407372	KLF	pos_patterns.pattern_1	SNV	BL6	GGGCGGGGG	2.43079	SPRET	GGGCATGGG	1.92892
chr7:24412160-24414208	24412890	24412897	NFY	pos_patterns.pattern_4	SNV	BL6	GGATTGG	2.266	SPRET	GGATCGG	1.84779
chr7:24412160-24414208	24413067	24413080	CTCF-alt	pos_patterns.pattern_22	SNV	BL6	GCGCCACCCTGCG	2.44688	SPRET	GCGCCACCCTGCA	2.25339
chr7:24412160-24414208	24413160	24413166	ETS	pos_patterns.pattern_9	SNV	SPRET	GCGGCT	1.39621	BL6	GCGGCC	1.39638
chr7:24415885-24417933	24416718	24416724	ETS	pos_patterns.pattern_9	SNV	BL6	CCGGCT	1.61544	SPRET	CCAGCT	1.0715
chr7:24415885-24417933	24416750	24416760	BANP	pos_patterns.pattern_21	SNV	BL6	CCACGCGGCT	1.95133	SPRET	TCACACGGCT	1.63938
chr7:24421568-24423616	24422384	24422393	KLF	pos_patterns.pattern_1	SNV	SPRET	GGGAGGAGC	2.26489	BL6	GGGAGCAGC	2.1112
chr7:24421568-24423616	24422403	24422412	KLF	pos_patterns.pattern_1	SNV	SPRET	GAACCGCCC	2.25148	BL6	GAACTGCCC	1.82816
chr7:24421568-24423616	24422840	24422847	SOX2	pos_patterns.pattern_3	SNV	SPRET	ACAATGC	2.09953	BL6	ACAGTGC	1.6093
chr7:24421568-24423616	24422879	24422885	ETS	pos_patterns.pattern_9	SNV	SPRET	TGCCGT	1.65777	BL6	TGCGGT	1.11382
chr7:24421568-24423616	24422906	24422915	KLF	pos_patterns.pattern_1	SNV	SPRET	AGGAGATAG	1.48461	BL6	GAGAGATAG	1.28081
chr7:24440956-24443004	24441994	24442006	TFAP2C	pos_patterns.pattern_14	SNV	BL6	TGCCACAGGAGG	2.3965	SPRET	TGCCACGGGAGG	2.29164
chr7:24440956-24443004	24442014	24442023	KLF	pos_patterns.pattern_1	SNV	BL6	GGGTGTGGT	2.24637	SPRET	GGGCGTGGT	2.36768
chr7:24440956-24443004	24442253	24442262	KLF	pos_patterns.pattern_1	SNV	SPRET	TCTCCACCT	1.85576	BL6	CCTCCACCT	1.85838
chr7:24448253-24450301	24449189	24449198	KLF	pos_patterns.pattern_1	SNV	BL6	GGGCGGAGC	2.4286	SPRET	GGGAGGGGC	2.41405
chr7:24448253-24450301	24449211	24449220	KLF	pos_patterns.pattern_1	SNV	SPRET	GGGCGGAGC	2.4286	BL6	AGGCGGAGC	2.12665
chr7:24458811-24460859	24460086	24460095	KLF	pos_patterns.pattern_1	SNV	SPRET	GGGAGGGGG	2.26708	BL6	GGTAGGGGG	1.74674
chr7:24460347-24462395	24461348	24461357	KLF	pos_patterns.pattern_1	SNV	BL6	GGGAGGGGC	2.41405	SPRET	GTGAGGGGC	1.90867
chr7:24460347-24462395	24461574	24461587	CTCF-alt	pos_patterns.pattern_22	SNV	BL6	CACACTGAGCCGC	2.00247	SPRET	CACACTGAGCCAC	1.54348
chr7:24460347-24462395	24461701	24461710	KLF	pos_patterns.pattern_1	SNV	BL6	CACCCTCCC	2.10808	SPRET	CACCCTTCC	1.5866
chr7:24461685-24463733	24462682	24462688	ETS	pos_patterns.pattern_9	SNV	BL6	TCCCGC	1.67345	SPRET	ACCCGC	1.39723
chr7:24468541-24470589	24469303	24469309	ETS	pos_patterns.pattern_9	SNV	BL6	CCGGCA	1.89166	SPRET	CCAGCA	1.34772
chr7:24468541-24470589	24469798	24469808	BACH1::MAFK	pos_patterns.pattern_16	SNV	SPRET	TGCTGAGTCA	2.97491	BL6	TGCTGAGCCA	2.53961
chr7:24473160-24475208	24474426	24474432	ETS	pos_patterns.pattern_9	SNV	BL6	GTCCGG	1.91877	SPRET	GGCCGG	1.61561
chr7:24480835-24482883	24481974	24481992	KLF-double	pos_patterns.pattern_20	SNV	SPRET	GGGCGGGGCAGAGGGCGG	3.42257	BL6	GGGCGGAGCAGAGGGCGG	3.31399
chr7:24499051-24501099	24500002	24500012	NRF1	pos_patterns.pattern_8	SNV	SPRET	GCGATCGCGC	2.39639	BL6	GCGGTCGCGC	2.40023
chr7:24504437-24506485	24505039	24505048	ESRRB	pos_patterns.pattern_6	SNV	BL6	TGACCTTTG	2.47353	SPRET	TGACCATTG	2.07154
chr7:24504437-24506485	24505103	24505109	ETS	pos_patterns.pattern_9	SNV	BL6	AGCCGG	1.61544	SPRET	AGCTGG	1.0715
chr7:24504437-24506485	24505414	24505425	ZIC	pos_patterns.pattern_7	SNV	BL6	CTCCTGTGGTG	2.30253	SPRET	CTCCTGTGGCG	2.26443
chr7:24504437-24506485	24505570	24505580	NRF1	pos_patterns.pattern_8	SNV	SPRET	GCGCACGCGC	2.77682	BL6	GCACACGCGT	2.09275
chr7:24506268-24508316	24507279	24507285	ETS	pos_patterns.pattern_9	SNV	BL6	CTCCGG	1.91942	SPRET	CGCCCG	1.17411
chr7:24506268-24508316	24507302	24507312	NRF1	pos_patterns.pattern_8	indel	BL6	GCGCACGCGC	2.77682	SPRET	GCGCACGCGC	2.77682
chr7:24506268-24508316	24507458	24507468	BANP	pos_patterns.pattern_21	SNV	BL6	GGCCGCGGGG	1.95087	SPRET	GGGCGCGGGG	1.95273
chr7:24506268-24508316	24507630	24507642	TFAP2C	pos_patterns.pattern_14	indel	BL6	GGGCCTGGGGCA	2.26196	SPRET	TGGGCCTGGGCA	1.616
chr7:24530058-24532106	24530898	24530905	NFY	pos_patterns.pattern_4	SNV	BL6	TGATCGG	1.95648	SPRET	TGTTCGG	1.50238
chr7:24530058-24532106	24531171	24531178	NFY	pos_patterns.pattern_4	SNV	BL6	TGATTGG	2.37469	SPRET	TGACTGG	1.94449
chr7:24530058-24532106	24531183	24531196	CTCF-alt	pos_patterns.pattern_22	SNV	BL6	GGGAGTGCGACGC	1.85145	SPRET	GGGAGTGCGGCGT	1.95264
chr7:24532844-24534892	24533480	24533487	SOX2	pos_patterns.pattern_3	SNV	SPRET	ACAAAGG	2.3028	BL6	ACCCAGG	1.33942
chr7:24532844-24534892	24533893	24533903	NRF1	pos_patterns.pattern_8	SNV	BL6	GCGCCTCCGC	2.50018	SPRET	GCGCCTCCAC	2.17072
chr7:24532844-24534892	24533978	24533984	ETS	pos_patterns.pattern_9	SNV	BL6	CCGGAG	1.91942	SPRET	CCGGTG	1.61636
chr7:24532844-24534892	24534005	24534011	ETS	pos_patterns.pattern_9	SNV	SPRET	CCGCAA	1.80147	BL6	CTGCAA	1.36022
chr7:24532844-24534892	24534020	24534030	BANP	pos_patterns.pattern_21	SNV	SPRET	CAGCGCGGAG	1.80873	BL6	CGGCGCGGAG	1.80914
chr7:24532844-24534892	24534336	24534346	BANP	pos_patterns.pattern_21	SNV	SPRET	GGGCGCGCTC	1.80628	BL6	GAGCGCGCTC	1.80557
chr7:24532844-24534892	24534357	24534369	TFAP2C	pos_patterns.pattern_14	SNV	SPRET	GCCCGCGGGTGG	2.51595	BL6	GCCCACGGGTGG	2.42695
chr7:24538023-24540071	24539167	24539176	KLF	pos_patterns.pattern_1	SNV	BL6	GGGCGTGGC	2.49921	SPRET	GGGCATGGC	2.07589
chr7:24538023-24540071	24539283	24539293	NRF1	pos_patterns.pattern_8	SNV	SPRET	CCGGCCTCGG	1.64427	BL6	CCGGCCTCAG	1.31354
chr7:24546078-24548126	24547212	24547222	NRF1	pos_patterns.pattern_8	indel	BL6	GGGCGCGCGC	2.33424	SPRET	GCAGGGCGCG	0.729968
chr7:24561476-24563524	24562607	24562616	KLF	pos_patterns.pattern_1	SNV	BL6	GGGAGGGGC	2.41405	SPRET	GTGAGGGGT	1.77714
chr7:24561476-24563524	24562619	24562628	KLF	pos_patterns.pattern_1	indel	SPRET	GGGCGTGGC	2.49921	BL6	GGATGTGGC	1.85641
chr7:24561476-24563524	24562660	24562669	KLF	pos_patterns.pattern_1	SNV	BL6	GGGAGGGGC	2.41405	SPRET	GTGAGGGGA	1.75909
chr7:24561476-24563524	24562672	24562681	KLF	pos_patterns.pattern_1	SNV	BL6	GGGCGTGGC	2.49921	SPRET	GGGTGTGAC	2.21858
chr7:24561476-24563524	24562713	24562722	KLF	pos_patterns.pattern_1	SNV	BL6	GGGAGGGGC	2.41405	SPRET	GTGAGGGGA	1.75909
chr7:24563101-24565149	24563961	24563970	KLF	pos_patterns.pattern_1	SNV	BL6	GGCCCGCCC	2.41654	SPRET	GGCCAGCCC	1.99313
chr7:24563101-24565149	24564038	24564047	KLF	pos_patterns.pattern_1	SNV	BL6	GGGTGGGGC	2.45645	SPRET	AGGCGGGGC	2.2758
chr7:24563101-24565149	24564378	24564384	ETS	pos_patterns.pattern_9	SNV	SPRET	AGCCGG	1.61544	BL6	AGCTGG	1.0715
chr7:24563101-24565149	24564386	24564396	NRF1	pos_patterns.pattern_8	indel	SPRET	GTGGTGGCGC	2.07669	BL6	ATGGTGGCGC	1.85122
chr7:24563803-24565851	24564889	24564898	KLF	pos_patterns.pattern_1	SNV	BL6	GGGTGTGGG	2.23093	SPRET	GCGTGTGGA	1.7228
chr7:24571566-24573614	24572785	24572791	ETS	pos_patterns.pattern_9	SNV	BL6	CCGCAA	1.80147	SPRET	CAGCAA	1.3625
chr7:24571566-24573614	24572828	24572842	CTCF	pos_patterns.pattern_0	SNV	BL6	GTGCTCTCTTCTGG	2.4361	SPRET	GTGCTGTCTTCTGG	2.30444
chr7:24571566-24573614	24572894	24572903	KLF	pos_patterns.pattern_1	SNV	BL6	GGGTGGGGA	2.30687	SPRET	GGGTGGGGG	2.30949
chr7:24584821-24586869	24585518	24585525	NFY	pos_patterns.pattern_4	SNV	SPRET	TGACTGG	1.94449	BL6	CGACTGG	1.88602
chr7:24584821-24586869	24585801	24585811	NRF1	pos_patterns.pattern_8	SNV	BL6	GCGGGTGCGT	2.2838	SPRET	GCCGGTGCGT	1.89512
chr7:24584821-24586869	24585823	24585836	CTCF-alt	pos_patterns.pattern_22	SNV	BL6	GCGCCGCCAGTTT	2.452	SPRET	GCGCCGCCAGCTT	2.43811
chr7:24584821-24586869	24586197	24586206	KLF	pos_patterns.pattern_1	SNV	BL6	GCTCCACCT	2.00534	SPRET	GCTCCACTT	1.49959
chr7:24586436-24588484	24587381	24587391	BANP	pos_patterns.pattern_21	SNV	BL6	CTTCGCGGAG	1.97964	SPRET	CTTTGCGGAG	1.58244
chr7:24586436-24588484	24587507	24587515	MAX::MYC	pos_patterns.pattern_15	SNV	BL6	CCTCGTGA	2.10869	SPRET	CCTTGTGA	1.63608
chr7:24593114-24595162	24593874	24593880	ETS	pos_patterns.pattern_9	SNV	SPRET	GCGTAG	1.30639	BL6	GCGTAA	1.58179
chr7:24593114-24595162	24594011	24594017	ETS	pos_patterns.pattern_9	SNV	BL6	GTACGG	1.52497	SPRET	GTACAG	1.08372
chr7:24593114-24595162	24594056	24594065	KLF	pos_patterns.pattern_1	SNV	SPRET	GGGTGGGGC	2.45645	BL6	GGGAGGGGC	2.41405
chr7:24593114-24595162	24594207	24594213	ETS	pos_patterns.pattern_9	indel	BL6	GCGGGG	1.39804	SPRET	CGGGGG	1.17513
chr7:24593114-24595162	24594396	24594402	ETS	pos_patterns.pattern_9	SNV	SPRET	CCGGTG	1.61636	BL6	CCGTTG	1.22256
chr7:24598680-24600728	24599855	24599866	TEAD	pos_patterns.pattern_13	SNV	SPRET	CTGAGGAATTG	2.24014	BL6	CCGAGGAATTG	2.25123
chr7:24600110-24602158	24601258	24601265	SOX2	pos_patterns.pattern_3	SNV	SPRET	ACATTGT	2.0896	BL6	ATATTGT	1.99753
chr7:24600110-24602158	24601339	24601349	NRF1	pos_patterns.pattern_8	SNV	SPRET	GCGGAGGCGA	2.26823	BL6	GCTGAGGCGA	1.8427
chr7:24607216-24609264	24608330	24608339	KLF	pos_patterns.pattern_1	SNV	BL6	TCCCCTCCC	2.26447	SPRET	TCTCCTCCC	2.11531
chr7:24610064-24612112	24611199	24611209	NRF1	pos_patterns.pattern_8	SNV	SPRET	ACGCCCGCGC	2.42766	BL6	ACGCCCGCGG	2.16757
chr7:24611610-24613658	24612734	24612740	ETS	pos_patterns.pattern_9	SNV	SPRET	CACCGG	1.61636	BL6	CACCGA	1.38193
chr7:24611610-24613658	24612858	24612865	SOX2	pos_patterns.pattern_3	SNV	SPRET	GCTTTGT	2.11241	BL6	GCCTTGT	1.9934
chr7:24618775-24620823	24619795	24619805	BANP	pos_patterns.pattern_21	SNV	SPRET	GTGCGCGCAT	1.80386	BL6	GTACGCACAT	1.40227
chr7:24618775-24620823	24619868	24619882	CTCF	pos_patterns.pattern_0	indel	SPRET	CCAGAAGAGGGCAC	2.83279	BL6	AGAGGGCAGGGCAC	1.47499
chr7:24618775-24620823	24620229	24620238	KLF	pos_patterns.pattern_1	SNV	BL6	GGGCGGGGC	2.57776	SPRET	GGGCAGGGC	2.15444
chr7:24628052-24630100	24629047	24629053	ETS	pos_patterns.pattern_9	SNV	SPRET	TTCCGG	2.19482	BL6	TACCGG	1.89177
chr7:24628052-24630100	24629127	24629133	ETS	pos_patterns.pattern_9	SNV	BL6	CTCCGG	1.91942	SPRET	CTCCTG	1.48045
chr7:24636154-24638202	24637299	24637310	ZIC	pos_patterns.pattern_7	SNV	BL6	CTCCTACAGTG	2.26073	SPRET	CTCCTCCAGTG	2.25229
chr7:24637492-24639540	24638117	24638124	NFY	pos_patterns.pattern_4	SNV	SPRET	TAATTGG	2.23888	BL6	TAACTGG	1.80868
chr7:24637492-24639540	24638811	24638820	ESRRB	pos_patterns.pattern_6	SNV	SPRET	TGCCCTTGA	2.51074	BL6	TGGCCTAGA	2.2062
chr7:24652704-24654752	24653872	24653886	CTCF	pos_patterns.pattern_0	SNV	BL6	GCGCCCTCTGGTGG	3.1076	SPRET	GCACCCTCTGGTGG	2.82201
chr7:24661815-24663863	24662766	24662777	TEAD	pos_patterns.pattern_13	SNV	BL6	AGATGGAATCA	2.09204	SPRET	AGGTGGAATCA	2.08375
chr7:24684819-24686867	24685442	24685452	NRF1	pos_patterns.pattern_8	SNV	SPRET	CCGCGTGCTG	1.92586	BL6	CCGCGTGCTA	1.92482
chr7:24684819-24686867	24685699	24685709	BANP	pos_patterns.pattern_21	SNV	BL6	AGGCGCTGAC	1.40217	SPRET	AGGTGCTGAC	0.971751
chr7:24769507-24771555	24770463	24770475	TFAP2C	pos_patterns.pattern_14	SNV	SPRET	TGGCCTAGGGGG	2.32278	BL6	TGGCCTAGGGAG	2.13205
chr7:24769507-24771555	24770615	24770621	ETS	pos_patterns.pattern_9	SNV	SPRET	TCCCGT	1.65878	BL6	TCCTGT	1.11484
chr7:24770487-24772535	24771326	24771332	ETS	pos_patterns.pattern_9	SNV	SPRET	GCGGAA	1.97559	BL6	GCAGAA	1.43165
chr7:24770487-24772535	24771757	24771768	ZIC	pos_patterns.pattern_7	SNV	SPRET	TTCCTGCCGTG	2.52569	BL6	TTCCTGCCATG	2.08904
chr7:24776103-24778151	24776650	24776656	ETS	pos_patterns.pattern_9	SNV	SPRET	CCGGAA	2.19482	BL6	CAGGAA	1.75586
chr7:24776103-24778151	24777085	24777091	ETS	pos_patterns.pattern_9	SNV	BL6	ACGGGA	1.65878	SPRET	ATGGGA	1.21753
chr7:24797103-24799151	24798369	24798379	NRF1	pos_patterns.pattern_8	SNV	SPRET	GCGCTGACTG	1.84592	BL6	GTGCTGACTG	1.41428
chr7:24797103-24799151	24798454	24798465	ZIC	pos_patterns.pattern_7	indel	SPRET	CACTGCTTGTG	2.07611	BL6	TCACTGTTTTG	1.47286
chr7:24816642-24818690	24817954	24817963	KLF	pos_patterns.pattern_1	SNV	BL6	ACCACTCCC	2.20396	SPRET	CCCGCTCCC	2.11339
chr7:24838020-24840068	24838772	24838782	NRF1	pos_patterns.pattern_8	SNV	BL6	CCTCTGGCGC	2.01631	SPRET	CCTCTGGCTC	1.59552
chr7:24838020-24840068	24838816	24838826	NRF1	pos_patterns.pattern_8	indel	SPRET	ACGCAAACTC	1.95013	BL6	ACGCAAACTC	1.95013
chr7:24838020-24840068	24838847	24838859	TFAP2C	pos_patterns.pattern_14	SNV	BL6	AACCCTCAGGCC	2.20096	SPRET	AACCCTCAGCCC	1.71903
chr7:24838020-24840068	24839037	24839047	BANP	pos_patterns.pattern_21	SNV	SPRET	CTCTGCGGGA	1.71841	BL6	CTCTGTGGGA	1.24453
chr7:24838020-24840068	24839157	24839169	TFAP2C	pos_patterns.pattern_14	SNV	BL6	CCCCCTATAGAG	2.18979	SPRET	CCCACTATAGAG	1.72809
chr7:24839530-24841578	24840186	24840198	TFAP2C	pos_patterns.pattern_14	SNV	BL6	GCCCCCAGGCTA	2.42891	SPRET	TCCCCCAGGCTA	2.3837
chr7:24839530-24841578	24840376	24840386	NRF1	pos_patterns.pattern_8	SNV	SPRET	TAGCATGCGC	2.31047	BL6	TAGCATGCAC	1.87883
chr7:24844811-24846859	24845881	24845891	NRF1	pos_patterns.pattern_8	SNV	SPRET	ACGTTGGCGC	2.16417	BL6	ACGTTGACGC	1.88363
chr7:24844811-24846859	24845898	24845904	ETS	pos_patterns.pattern_9	SNV	SPRET	CTCCGG	1.91942	BL6	CTCAGG	1.37669
chr7:24849662-24851710	24850383	24850392	KLF	pos_patterns.pattern_1	SNV	BL6	GCACCTCAC	1.74139	SPRET	GCACCTCGC	1.74125
chr7:24849662-24851710	24850843	24850849	ETS	pos_patterns.pattern_9	indel	SPRET	CCGGTT	1.61555	BL6	CAGGTT	1.17659
chr7:24849662-24851710	24850878	24850888	BANP	pos_patterns.pattern_21	SNV	BL6	GGCCGCTCTT	1.40312	SPRET	GGCCGCTCCT	1.40353
chr7:24849662-24851710	24850896	24850905	KLF	pos_patterns.pattern_1	SNV	BL6	CCCACGCCC	2.35224	SPRET	CCCACATCC	1.70945
chr7:24849662-24851710	24851109	24851118	ESRRB	pos_patterns.pattern_6	SNV	BL6	TGACCTCCA	2.29657	SPRET	TGGCCTCCA	2.04152
chr7:24852975-24855023	24854007	24854017	NRF1	pos_patterns.pattern_8	SNV	SPRET	GAGATTGCGC	2.2037	BL6	GAGACCTCGC	1.81319
chr7:24855990-24858038	24856924	24856933	KLF	pos_patterns.pattern_1	SNV	SPRET	GAGCCTCCC	2.08824	BL6	GAGCCTCTC	1.58249
chr7:24855990-24858038	24857034	24857044	NRF1	pos_patterns.pattern_8	SNV	SPRET	GCGAGTGCTC	2.13983	BL6	ACGAGTGCTC	1.88766
chr7:24855990-24858038	24857129	24857138	KLF	pos_patterns.pattern_1	SNV	SPRET	GCACCTCCC	2.24677	BL6	GCGCCTCCC	2.24724
chr7:24855990-24858038	24857329	24857338	KLF	pos_patterns.pattern_1	SNV	BL6	GTTCCGCCC	2.26929	SPRET	GTTCTGCCC	1.84597
chr7:24855990-24858038	24857360	24857369	KLF	pos_patterns.pattern_1	SNV	BL6	GCCCCTCCT	2.11209	SPRET	GCCTCTCCT	1.95817
chr7:24863436-24865484	24864398	24864412	CTCF	pos_patterns.pattern_0	SNV	SPRET	CCACAAGACGGAGC	2.66034	BL6	CCACAAGACCGAGC	2.26422
chr7:24868835-24870883	24869770	24869780	BANP	pos_patterns.pattern_21	SNV	SPRET	GACCGCGGTT	1.80001	BL6	GACCACGGTT	1.32327
chr7:24868835-24870883	24870090	24870096	ETS	pos_patterns.pattern_9	SNV	BL6	AGCCGG	1.61544	SPRET	AGCTGG	1.0715
chr7:24878767-24880815	24879739	24879750	TEAD	pos_patterns.pattern_13	indel	BL6	TAATGGAATGT	2.4471	SPRET	TAATGGAATGT	2.4471
chr7:24878767-24880815	24879799	24879806	SOX2	pos_patterns.pattern_3	indel	BL6	ACAAAGG	2.3028	SPRET	ACAAAGA	2.11559
chr7:24883397-24885445	24884769	24884778	KLF	pos_patterns.pattern_1	SNV	BL6	GCTCCGCCC	2.4286	SPRET	GCTCCTCCC	2.26489
chr7:24889627-24891675	24890396	24890410	OCT4::SOX2	pos_patterns.pattern_2	SNV	SPRET	ATTTGCAGATGTTT	2.40347	BL6	GTTTGCAGATGTTT	2.22162
chr7:24889627-24891675	24890574	24890581	NFY	pos_patterns.pattern_4	SNV	SPRET	TGATTGG	2.37469	BL6	TGACTGG	1.94449
chr7:24889627-24891675	24890621	24890627	ETS	pos_patterns.pattern_9	SNV	BL6	CTTCGG	1.52562	SPRET	CTTCAG	1.08437
chr7:24889627-24891675	24890668	24890679	ZIC	pos_patterns.pattern_7	indel	SPRET	TTCCAGCTGGG	2.51887	BL6	TTCCAGCTCCT	1.77967
chr7:24890917-24892965	24891551	24891562	TEAD	pos_patterns.pattern_13	SNV	SPRET	AAATTCCTCTG	2.36797	BL6	AAATGCCTCTG	1.95109
chr7:24890917-24892965	24892020	24892029	KLF	pos_patterns.pattern_1	SNV	BL6	AGGCGGATC	1.96765	SPRET	AGGCGGTTC	1.94952
chr7:24896360-24898408	24897574	24897584	BANP	pos_patterns.pattern_21	SNV	SPRET	CTACGCCTGT	1.54901	BL6	ATACGCCTGT	1.54654
chr7:24901982-24904030	24903163	24903172	KLF	pos_patterns.pattern_1	SNV	BL6	CAGCCGCCG	1.78565	SPRET	CAGCCGCCA	1.78621
chr7:24901982-24904030	24903195	24903205	BANP	pos_patterns.pattern_21	SNV	BL6	GGGCGCGGAG	1.80691	SPRET	GGGCGCCGAG	1.40317
chr7:24903350-24905398	24904328	24904341	CTCF-alt	pos_patterns.pattern_22	SNV	SPRET	CAGTAGGAGGCGG	2.29512	BL6	CGGTAGGAGGCGG	2.2946
chr7:24906552-24908600	24907515	24907524	KLF	pos_patterns.pattern_1	SNV	BL6	CACACGCCC	2.19324	SPRET	CACCCGCCC	2.27179
chr7:24906552-24908600	24907666	24907678	TFAP2C	pos_patterns.pattern_14	SNV	BL6	CAGCCTCGGGCA	2.29239	SPRET	CAGCCTCAGGCA	2.24375
chr7:24918717-24920765	24919950	24919956	ETS	pos_patterns.pattern_9	SNV	BL6	CCGGAG	1.91942	SPRET	CCAGAG	1.37547
chr7:24918717-24920765	24920062	24920070	MAX::MYC	pos_patterns.pattern_15	SNV	BL6	CCACGTGC	2.23558	SPRET	CCACATGC	1.76401
chr7:24927552-24929600	24928321	24928330	ESRRB	pos_patterns.pattern_6	indel	BL6	TAACCTTGC	2.33847	SPRET	CCTGCTTGC	1.31008
chr7:24927552-24929600	24928358	24928364	ETS	pos_patterns.pattern_9	SNV	BL6	TGCCGC	1.67243	SPRET	TGCCAC	1.23118
chr7:24927552-24929600	24928545	24928554	KLF	pos_patterns.pattern_1	SNV	SPRET	AGGTGTGTC	1.91694	BL6	AGGGGTGTC	1.86415
chr7:24927552-24929600	24929048	24929057	KLF	pos_patterns.pattern_1	indel	SPRET	GGAACGCCC	2.1707	BL6	GGAATGCCC	1.74739
chr7:24943578-24945626	24944843	24944853	BANP	pos_patterns.pattern_21	SNV	BL6	CGGCGCGCAG	1.81101	SPRET	CGGCGCTCAG	1.41052
chr7:24964442-24966490	24965565	24965575	NRF1	pos_patterns.pattern_8	SNV	SPRET	ACGGGATCGC	1.89594	BL6	ACGGGATCCC	1.54869
chr7:24971232-24973280	24972536	24972545	KLF	pos_patterns.pattern_1	SNV	BL6	GCCCTTCCC	1.99073	SPRET	GCCCTTCTC	1.48497
chr7:24982638-24984686	24983413	24983422	KLF	pos_patterns.pattern_1	SNV	BL6	CACACGCCT	1.89128	SPRET	CACATGCCT	1.46797
chr7:24982638-24984686	24983451	24983460	ESRRB	pos_patterns.pattern_6	SNV	BL6	GCAAGGTCA	2.65356	SPRET	GTAAGGTCA	2.47205
chr7:24982638-24984686	24983697	24983706	KLF	pos_patterns.pattern_1	SNV	BL6	GGGTGTGGC	2.3779	SPRET	GGATGTGGC	1.85641
chr7:24982638-24984686	24984084	24984098	OCT4::SOX2	pos_patterns.pattern_2	SNV	SPRET	TCCACAATGTAAAT	2.31416	BL6	TCCACAATGTAAGT	1.90468
chr7:24990031-24992079	24991030	24991036	ETS	pos_patterns.pattern_9	SNV	BL6	CCCCGG	1.61727	SPRET	CCCCAG	1.17602
chr7:24990031-24992079	24991038	24991047	KLF	pos_patterns.pattern_1	SNV	BL6	AGGGGTTGG	1.70891	SPRET	AGGGGCTGG	1.63377
chr7:24990031-24992079	24991293	24991299	ETS	pos_patterns.pattern_9	SNV	SPRET	ACGGAA	1.96093	BL6	ATGGAA	1.51968
chr7:24993443-24995491	24994855	24994866	ZIC	pos_patterns.pattern_7	SNV	SPRET	GGCCGCAGGGG	2.32173	BL6	GGCCACAGGGG	1.98277
chr7:24993443-24995491	24994918	24994924	ETS	pos_patterns.pattern_9	SNV	BL6	TCGGAG	1.68499	SPRET	TTGGAG	1.24374
chr7:24999773-25001821	25000393	25000402	KLF	pos_patterns.pattern_1	SNV	SPRET	GCCACACCC	2.3779	BL6	GCTACACCC	2.22874
chr7:24999773-25001821	25000503	25000512	KLF	pos_patterns.pattern_1	SNV	BL6	AGGCGGGCT	1.98305	SPRET	GGACGGGCT	1.76352
chr7:24999773-25001821	25000583	25000589	ETS	pos_patterns.pattern_9	SNV	BL6	CCGGAA	2.19482	SPRET	CGGGAA	1.75268
chr7:24999773-25001821	25000881	25000890	KLF	pos_patterns.pattern_1	SNV	SPRET	ACCCAACCC	1.90151	BL6	ACCCAACTC	1.39576
chr7:25004784-25006832	25005531	25005545	CTCF	pos_patterns.pattern_0	indel	BL6	CCGCCCCCCCGTGG	2.85995	SPRET	TCCGCCCCCCGTGG	2.22789
chr7:25004784-25006832	25005926	25005935	KLF	pos_patterns.pattern_1	SNV	BL6	CCTCCGCCT	1.97968	SPRET	CCTCTGCCT	1.55636
chr7:25004784-25006832	25006006	25006012	ETS	pos_patterns.pattern_9	SNV	BL6	TTGCGG	1.80147	SPRET	TTGCAG	1.36022
chr7:25008179-25010227	25008779	25008788	KLF	pos_patterns.pattern_1	SNV	BL6	GGGCGGGGA	2.42818	SPRET	GGGCGGGGG	2.43079
chr7:25009466-25011514	25010139	25010149	BANP	pos_patterns.pattern_21	SNV	SPRET	GTCCGCGGCC	1.80085	BL6	GTCCGTGGCC	1.32486
chr7:25009466-25011514	25010175	25010181	ETS	pos_patterns.pattern_9	SNV	SPRET	TCCCGC	1.67345	BL6	TCCCGT	1.65878
chr7:25009466-25011514	25010256	25010262	ETS	pos_patterns.pattern_9	SNV	BL6	AGCCGG	1.61544	SPRET	AGCCAG	1.1742
chr7:25014968-25017016	25015641	25015647	ETS	pos_patterns.pattern_9	SNV	BL6	GCGGCC	1.39638	SPRET	GCAGCC	0.85243
chr7:25014968-25017016	25016111	25016117	ETS	pos_patterns.pattern_9	SNV	BL6	GCGGAG	1.70019	SPRET	GCAGAG	1.15624
chr7:25042141-25044189	25042857	25042863	ETS	pos_patterns.pattern_9	SNV	BL6	CCGAAG	1.52562	SPRET	CCAAAG	0.981673
chr7:25042141-25044189	25043099	25043109	BANP	pos_patterns.pattern_21	SNV	BL6	GCTCGCGCAC	2.12676	SPRET	GCTCGCACAC	1.71654
chr7:25042141-25044189	25043139	25043148	KLF	pos_patterns.pattern_1	SNV	BL6	GGGCGGGGG	2.43079	SPRET	GGGCGGTGG	2.26351
chr7:25042141-25044189	25043280	25043292	TFAP2C	pos_patterns.pattern_14	SNV	BL6	CTGCCTCAGGGG	2.39267	SPRET	CTGCCTCAAGGG	2.19073
chr7:25057695-25059743	25058582	25058588	ETS	pos_patterns.pattern_9	SNV	BL6	GCCCGT	1.38273	SPRET	GCCCAT	0.941478
chr7:25076180-25078228	25077396	25077406	NRF1	pos_patterns.pattern_8	SNV	SPRET	GCGGGAGCGC	2.39843	BL6	GCCGGAGCGC	2.00975
chr7:25076180-25078228	25077587	25077596	KLF	pos_patterns.pattern_1	SNV	BL6	GGGCAGGGC	2.15444	SPRET	GGACAGGGC	1.63296
chr7:25081466-25083514	25082796	25082805	KLF	pos_patterns.pattern_1	SNV	SPRET	GGCCCTCCC	2.25283	BL6	GGCCATCCC	1.82942
chr7:25083863-25085911	25085100	25085113	CTCF-alt	pos_patterns.pattern_22	SNV	SPRET	GCGCCAAAACTAG	2.10164	BL6	GTGCCAAAACTAG	1.64266
chr7:25085994-25088042	25087093	25087106	CTCF-alt	pos_patterns.pattern_22	SNV	BL6	GCGCCACCAGTGC	2.72124	SPRET	GTGCCACCAGTGC	2.26226
chr7:25098829-25100877	25099767	25099781	CTCF	pos_patterns.pattern_0	SNV	BL6	CCAGTGGGTGGCAG	2.58694	SPRET	CCAGTTGGTGGCAG	2.58295
chr7:25108900-25110948	25109484	25109493	KLF	pos_patterns.pattern_1	SNV	SPRET	GCCCCTCCC	2.41405	BL6	ACCCCTCCC	2.28252
chr7:25108900-25110948	25109608	25109614	ETS	pos_patterns.pattern_9	SNV	BL6	TGCCGG	1.89166	SPRET	AGCCGG	1.61544
chr7:25108900-25110948	25109878	25109891	CTCF-alt	pos_patterns.pattern_22	SNV	SPRET	GCGCCACCACTGC	2.65121	BL6	GTGCCACCACTGC	2.19222
chr7:25108900-25110948	25110124	25110133	KLF	pos_patterns.pattern_1	indel	BL6	GGGCGGAGC	2.4286	SPRET	TGAGGCGGC	1.40971
chr7:25120514-25122562	25121107	25121116	KLF	pos_patterns.pattern_1	SNV	BL6	TTCCCACCC	2.14755	SPRET	TTCCCAACC	1.62721
chr7:25120514-25122562	25121134	25121143	KLF	pos_patterns.pattern_1	SNV	SPRET	GCTCCACCC	2.3073	BL6	GCTTTACCC	1.73006
chr7:25120514-25122562	25121910	25121920	NRF1	pos_patterns.pattern_8	SNV	SPRET	CAGTGAGCGT	1.59188	BL6	CAGTGAGCAT	1.16024
chr7:25132156-25134204	25133228	25133238	NRF1	pos_patterns.pattern_8	SNV	BL6	GCGCTTTCAG	1.92934	SPRET	GCGCATTCAG	2.06689
chr7:25140975-25143023	25141970	25141980	NRF1	pos_patterns.pattern_8	SNV	SPRET	AAGCCTGCGA	1.97727	BL6	AAGCCTGTGA	1.51005
chr7:25140975-25143023	25141980	25141989	KLF	pos_patterns.pattern_1	SNV	SPRET	GGGCGTTCC	2.1707	BL6	GGGCGTCCC	2.17118
chr7:25145176-25147224	25146018	25146024	ETS	pos_patterns.pattern_9	indel	BL6	CCGGAA	2.19482	SPRET	GCGGAA	1.97559
chr7:25145176-25147224	25146041	25146050	KLF	pos_patterns.pattern_1	SNV	BL6	GGTCCTCCC	2.10367	SPRET	GGTCCTCTC	1.59792
chr7:25145176-25147224	25146071	25146081	NRF1	pos_patterns.pattern_8	SNV	BL6	CCGCCACTGC	1.74461	SPRET	CCGCCACTGT	1.51914
chr7:25145176-25147224	25146088	25146108	REST	pos_patterns.pattern_11	SNV	SPRET	GCTGCTGTCCATGGTACTAA	3.55218	BL6	GCTGCTGTCCAAGGTACTAA	3.52182
chr7:25145176-25147224	25146332	25146342	NRF1	pos_patterns.pattern_8	SNV	BL6	CCGCTTACGC	2.25519	SPRET	CCGCTTACAC	1.89875
chr7:25154891-25156939	25155958	25155967	KLF	pos_patterns.pattern_1	SNV	SPRET	TCTCCACCC	2.15772	BL6	CCTCCACCC	2.16033
chr7:25165435-25167483	25166377	25166383	ETS	pos_patterns.pattern_9	indel	SPRET	CCGGAG	1.91942	BL6	TCGAAG	1.29119
chr7:25165435-25167483	25166576	25166582	ETS	pos_patterns.pattern_9	SNV	SPRET	CCGGCT	1.61544	BL6	TCGGCT	1.38102
chr7:25165435-25167483	25166645	25166651	ETS	pos_patterns.pattern_9	SNV	BL6	AGCCGG	1.61544	SPRET	AGTCGG	1.22165
chr7:25180697-25182745	25181521	25181531	BANP	pos_patterns.pattern_21	SNV	SPRET	GTACGCGACT	1.97487	BL6	GTATGCGACT	1.56788
chr7:25180697-25182745	25181709	25181723	ETS-alt	pos_patterns.pattern_24	SNV	SPRET	CCGGACCCGCAAGT	2.74319	BL6	CCGGACCCGCACGT	2.47317
chr7:25180697-25182745	25181888	25181894	ETS	pos_patterns.pattern_9	SNV	SPRET	TCCCGG	1.89268	BL6	TCCCGA	1.65825
chr7:25187167-25189215	25188056	25188066	NRF1	pos_patterns.pattern_8	SNV	SPRET	ACGCTCTCGG	1.91152	BL6	ACGCTCTCAG	1.59333
chr7:25187167-25189215	25188091	25188097	ETS	pos_patterns.pattern_9	SNV	BL6	TTCCGT	1.96093	SPRET	TTTCGT	1.56713
chr7:25187167-25189215	25188558	25188564	ETS	pos_patterns.pattern_9	SNV	BL6	CCGGAA	2.19482	SPRET	CGGGAA	1.75268
chr7:25196822-25198870	25197766	25197776	BANP	pos_patterns.pattern_21	SNV	SPRET	GAAGGCGTGT	1.5474	BL6	GCAGGAATGT	0.788775
chr7:25196822-25198870	25197792	25197798	ETS	pos_patterns.pattern_9	SNV	SPRET	CACCGA	1.38193	BL6	CACTGA	0.837989
chr7:25196822-25198870	25197817	25197825	MAX::MYC	pos_patterns.pattern_15	SNV	BL6	GCACGTGG	2.23558	SPRET	GCACATGG	1.76499
chr7:25202948-25204996	25203663	25203669	ETS	pos_patterns.pattern_9	SNV	SPRET	TCCCGC	1.67345	BL6	TCCCGT	1.65878
chr7:25205103-25207151	25205962	25205968	ETS	pos_patterns.pattern_9	SNV	BL6	TGCCGG	1.89166	SPRET	TGCTGG	1.34772
chr7:25205103-25207151	25206099	25206117	KLF-double	pos_patterns.pattern_20	SNV	SPRET	ACTCGCCCACCCCCGCCC	2.89031	BL6	ACTCGACCACCCCTGCCC	2.38873
chr7:25205103-25207151	25206240	25206249	KLF	pos_patterns.pattern_1	SNV	BL6	GCCCTTCCC	1.99073	SPRET	GACCTTCCC	1.83173
chr7:25208346-25210394	25209583	25209589	ETS	pos_patterns.pattern_9	SNV	SPRET	CTCCGC	1.70019	BL6	CTCTGC	1.15624
chr7:25208346-25210394	25209625	25209631	ETS	pos_patterns.pattern_9	SNV	BL6	CCGGCT	1.61544	SPRET	CCCGAG	1.37547
chr7:25213159-25215207	25213790	25213797	SOX2	pos_patterns.pattern_3	indel	SPRET	ACAAAAG	2.21072	BL6	AAAAAAG	1.74637
chr7:25213159-25215207	25214393	25214402	KLF	pos_patterns.pattern_1	SNV	SPRET	GTCACGCCT	2.03793	BL6	GTCATGCCT	1.61461
chr7:25213159-25215207	25214518	25214528	NRF1	pos_patterns.pattern_8	SNV	BL6	GCGCCTGCCT	2.18726	SPRET	GCTCCTGCCT	1.71997
chr7:25213159-25215207	25214552	25214561	KLF	pos_patterns.pattern_1	SNV	SPRET	GGGCGGAGC	2.4286	BL6	GGGCGTAGC	2.35005
chr7:25220376-25222424	25221250	25221260	NRF1	pos_patterns.pattern_8	SNV	BL6	GCGGCCCCGG	1.89566	SPRET	GCAGCCCCGG	1.48352
chr7:25231472-25233520	25232697	25232706	KLF	pos_patterns.pattern_1	indel	BL6	GGGAGTTAC	2.0089	SPRET	TGGGGTTAC	1.67973
chr7:25236963-25239011	25238229	25238235	ETS	pos_patterns.pattern_9	SNV	SPRET	CTCCGG	1.91942	BL6	CTCTGG	1.37547
chr7:25263265-25265313	25264201	25264210	KLF	pos_patterns.pattern_1	SNV	BL6	GCCACACCC	2.3779	SPRET	GCCTCACCC	2.30253
chr7:25266869-25268917	25268060	25268069	KLF	pos_patterns.pattern_1	SNV	BL6	GGGTGGTTT	1.99864	SPRET	GGCTGGTTT	1.47727
chr7:25274941-25276989	25276115	25276121	ETS	pos_patterns.pattern_9	indel	BL6	CCGGCA	1.89166	SPRET	GCGGCA	1.67243
chr7:25274941-25276989	25276231	25276240	KLF	pos_patterns.pattern_1	SNV	BL6	TCCCCACCC	2.30687	SPRET	TCCCCATCC	1.78539
chr7:25278040-25280088	25278903	25278910	NFY	pos_patterns.pattern_4	SNV	SPRET	CCATTGG	2.17982	BL6	CTATTGG	2.18103
chr7:25278040-25280088	25279231	25279237	ETS	pos_patterns.pattern_9	SNV	SPRET	TTCCTC	1.53663	BL6	CTCCTC	1.26122
chr7:25281427-25283475	25282167	25282180	CTCF-alt	pos_patterns.pattern_22	SNV	SPRET	GGGGAAGAGGCGG	2.12152	BL6	GGGGAAGGGGCGG	2.27542
chr7:25289105-25291153	25290464	25290470	ETS	pos_patterns.pattern_9	SNV	SPRET	CTCCGG	1.91942	BL6	CTCCAG	1.47817
chr7:25290032-25292080	25290735	25290744	KLF	pos_patterns.pattern_1	SNV	BL6	GGGTGGAGT	2.17577	SPRET	GGGTGGAGA	2.15772
chr7:25296666-25298714	25297566	25297576	BANP	pos_patterns.pattern_21	SNV	BL6	TGCCGCGCTC	1.97358	SPRET	TGCGGCGCTC	1.57109
chr7:25296666-25298714	25297711	25297723	CTCF-alt2	pos_patterns.pattern_19	SNV	BL6	GACCCCTTGCGG	2.72087	SPRET	GACCCTTTGCGG	2.25602
chr7:25296666-25298714	25298094	25298103	KLF	pos_patterns.pattern_1	SNV	BL6	GGGCGGTGG	2.26351	SPRET	GGGCGTTGG	2.18496
chr7:25300280-25302328	25301292	25301298	ETS	pos_patterns.pattern_9	SNV	SPRET	TCGGCA	1.65723	BL6	TGGGCA	1.21509
chr7:25305076-25307124	25306027	25306033	ETS	pos_patterns.pattern_9	SNV	BL6	CCGGAG	1.91942	SPRET	CTGGAG	1.47817
chr7:25305076-25307124	25306150	25306160	BANP	pos_patterns.pattern_21	SNV	BL6	CAGAGCGGGA	1.72292	SPRET	CAGAGCAGGA	1.29079
chr7:25314335-25316383	25315753	25315762	KLF	pos_patterns.pattern_1	SNV	BL6	GCCCCTCCC	2.41405	SPRET	GTCCCTCCC	2.25473
chr7:25321194-25323242	25322210	25322221	TEAD	pos_patterns.pattern_13	SNV	BL6	AGATTCCTTTC	2.33716	SPRET	AGATTCCTCTC	2.32886
chr7:25332862-25334910	25333613	25333623	NRF1	pos_patterns.pattern_8	SNV	BL6	ACGCAAGCGC	2.51445	SPRET	ACACAAGCGC	2.10747
chr7:25340418-25342466	25341235	25341249	RFX	pos_patterns.pattern_12	SNV	BL6	GTTTCCATGGAAAC	3.2322	SPRET	GTTTCCATGGAAAT	2.94697
chr7:25340418-25342466	25341666	25341675	KLF	pos_patterns.pattern_1	SNV	BL6	TCTCCTCCC	2.11531	SPRET	TCTCCTCTC	1.60956
chr7:25344827-25346875	25345485	25345496	ZIC	pos_patterns.pattern_7	indel	BL6	CACAGCGGGGG	2.71948	SPRET	CACAGCGGGGT	2.59786
chr7:25344827-25346875	25346043	25346053	NRF1	pos_patterns.pattern_8	SNV	SPRET	GCGTAGGAGC	2.10965	BL6	GTGTAGGAGC	1.6982
chr7:25344827-25346875	25346129	25346138	KLF	pos_patterns.pattern_1	SNV	BL6	GCTCCTCCT	1.96294	SPRET	GCTCTTCCT	1.53962
chr7:25358085-25360133	25358867	25358873	ETS	pos_patterns.pattern_9	SNV	SPRET	GGCCGA	1.38118	BL6	GGCAGA	0.838449
chr7:25358085-25360133	25358954	25358963	KLF	pos_patterns.pattern_1	SNV	BL6	GGGCGGGGC	2.57776	SPRET	GGGTGGGGC	2.45645
chr7:25358085-25360133	25359612	25359621	KLF	pos_patterns.pattern_1	SNV	SPRET	GGGAGGGGC	2.41405	BL6	GGGAGGGCC	2.25283
chr7:25362513-25364561	25363339	25363350	TEAD	pos_patterns.pattern_13	SNV	BL6	TCATTCCACGG	2.32259	SPRET	TCATTCCATGG	2.33089
chr7:25362513-25364561	25363654	25363663	KLF	pos_patterns.pattern_1	SNV	BL6	CCCCCGCCT	2.12884	SPRET	CCCCCACCT	2.00753
chr7:25362513-25364561	25363754	25363763	KLF	pos_patterns.pattern_1	SNV	BL6	AGGTGTGGC	2.07594	SPRET	AGGTTTGGC	1.65253
chr7:25362513-25364561	25363792	25363798	ETS	pos_patterns.pattern_9	SNV	BL6	ACGGAA	1.96093	SPRET	ACAGAA	1.41698
chr7:25365106-25367154	25366023	25366032	KLF	pos_patterns.pattern_1	SNV	BL6	GCTCTGCCC	2.00528	SPRET	GCTCTTCCC	1.84157
chr7:25365106-25367154	25366095	25366102	SOX2	pos_patterns.pattern_3	SNV	BL6	ACAATGG	2.28992	SPRET	AAAATGG	1.82556
chr7:25367002-25369050	25368322	25368332	BANP	pos_patterns.pattern_21	SNV	SPRET	TGGCGCGAGT	2.29334	BL6	TGGCGTGAGT	1.81067
chr7:25375974-25378022	25376833	25376843	BANP	pos_patterns.pattern_21	SNV	BL6	GTACGCGAGA	2.29365	SPRET	GTACTCGAGA	1.81978
chr7:25375974-25378022	25377381	25377394	CTCF-alt	pos_patterns.pattern_22	SNV	BL6	TACTAGGTGGCGC	2.30208	SPRET	TACTAGGTGGCAC	1.8431
chr7:25375974-25378022	25377467	25377473	ETS	pos_patterns.pattern_9	SNV	BL6	ACGGAA	1.96093	SPRET	ACAGAA	1.41698
chr7:25379266-25381314	25379905	25379915	BANP	pos_patterns.pattern_21	SNV	BL6	GCCCGCGCAG	1.95258	SPRET	GCTCGCGCAG	2.12918
chr7:25379266-25381314	25380094	25380104	NRF1	pos_patterns.pattern_8	SNV	BL6	GCGTCACCGG	1.88344	SPRET	GCGTCACGGG	1.49476
chr7:25379266-25381314	25380271	25380280	KLF	pos_patterns.pattern_1	indel	BL6	GGGTGGGGT	2.32492	SPRET	GGTGGGGGT	1.75179
chr7:25379266-25381314	25380499	25380513	CTCF	pos_patterns.pattern_0	indel	BL6	CTGCCCTCCAGCGG	2.58274	SPRET	CTGCCCTCCAGCGA	2.36255
chr7:25395112-25397160	25396041	25396050	KLF	pos_patterns.pattern_1	indel	BL6	GGGCGGGCA	2.26696	SPRET	CGGGCGGGC	1.66066
chr7:25395112-25397160	25396356	25396362	ETS	pos_patterns.pattern_9	SNV	SPRET	CTCCGG	1.91942	BL6	CGCCGG	1.61626
chr7:25395112-25397160	25396413	25396419	ETS	pos_patterns.pattern_9	SNV	BL6	CCGGAA	2.19482	SPRET	CCGGGA	1.89268
chr7:25418635-25420683	25419722	25419728	ETS	pos_patterns.pattern_9	SNV	SPRET	GCGGCA	1.67243	BL6	GTGGCA	1.23118
chr7:25418635-25420683	25419816	25419829	CTCF-alt	pos_patterns.pattern_22	SNV	SPRET	GCGCCGCCATGTT	2.28001	BL6	AAGCCGCCATGTT	1.57579
chr7:25421567-25423615	25422126	25422136	NRF1	pos_patterns.pattern_8	SNV	SPRET	GCGCACCAGG	1.91657	BL6	GCACACCAGG	1.44936
chr7:25421567-25423615	25422349	25422359	NRF1	pos_patterns.pattern_8	SNV	BL6	CCGCTTGCCC	2.146	SPRET	CCCCTTGCCC	1.71659
chr7:25421567-25423615	25422984	25422993	KLF	pos_patterns.pattern_1	SNV	BL6	TCAGCGCCC	2.10721	SPRET	TCAGCGTCC	1.58573
chr7:25421567-25423615	25423015	25423025	NRF1	pos_patterns.pattern_8	SNV	BL6	AGGCGAGCGC	2.09678	SPRET	AGGCGAGCAC	1.66514
chr7:25421567-25423615	25423043	25423053	NRF1	pos_patterns.pattern_8	SNV	SPRET	GCCTGTGCGC	2.14206	BL6	GCCTGTGTGC	1.67485
chr7:25425304-25427352	25425860	25425869	ESRRB	pos_patterns.pattern_6	SNV	SPRET	TGGCCTTGA	2.50703	BL6	TGGCCTCGA	2.21255
chr7:25425304-25427352	25426282	25426292	BANP	pos_patterns.pattern_21	SNV	BL6	AACAGCGATC	1.56466	SPRET	AACAGTGATC	1.09078
chr7:25425304-25427352	25426633	25426639	ETS	pos_patterns.pattern_9	SNV	SPRET	TGGGAA	1.51825	BL6	TGGGTA	1.2152
chr7:25435413-25437461	25436184	25436191	SOX2	pos_patterns.pattern_3	SNV	SPRET	CCTTTGT	2.3028	BL6	CCTTTCT	1.83865
chr7:25435413-25437461	25436371	25436380	KLF	pos_patterns.pattern_1	SNV	BL6	GGGTGGGGT	2.32492	SPRET	GGGTGGGGC	2.45645
chr7:25449617-25451665	25450377	25450383	ETS	pos_patterns.pattern_9	SNV	BL6	CCGGGG	1.61727	SPRET	CTGGGG	1.17602
chr7:25451493-25453541	25452763	25452769	ETS	pos_patterns.pattern_9	SNV	SPRET	ACCCGT	1.38256	BL6	GCCCGT	1.38273
chr7:25451493-25453541	25452800	25452810	NRF1	pos_patterns.pattern_8	SNV	BL6	ACGCAGGCGG	2.29561	SPRET	ACGCAGGTGG	1.90544
chr7:25460362-25462410	25461200	25461209	KLF	pos_patterns.pattern_1	SNV	BL6	GGGTGTGGA	2.22832	SPRET	AGGTGTGGA	1.92636
chr7:25460362-25462410	25461341	25461350	KLF	pos_patterns.pattern_1	SNV	BL6	GGGCGTAGT	2.21852	SPRET	GGGAGTAGT	2.05481
chr7:25476595-25478643	25477353	25477365	TFAP2C	pos_patterns.pattern_14	SNV	SPRET	GCCCTCAGGCTT	2.34897	BL6	GCCGTCAAGCTT	1.70238
chr7:25478605-25480653	25479229	25479238	ESRRB	pos_patterns.pattern_6	SNV	SPRET	TGGCCTTGA	2.50703	BL6	TGGCCTCGA	2.21255
chr7:25478605-25480653	25479246	25479252	ETS	pos_patterns.pattern_9	SNV	SPRET	ATCCGC	1.69938	BL6	TTCCGC	1.97559
chr7:25530019-25532067	25530909	25530918	KLF	pos_patterns.pattern_1	indel	BL6	ATGACTCCC	1.87784	SPRET	TTGACTCCC	1.85979
chr7:25599672-25601720	25600196	25600206	BANP	pos_patterns.pattern_21	SNV	BL6	GTGCGCGCGC	1.95381	SPRET	GTGTGCGCAC	1.40671
chr7:25599672-25601720	25600231	25600238	SOX2	pos_patterns.pattern_3	indel	BL6	ACAAAAG	2.21072	SPRET	CAAAAAG	1.33475
chr7:25599672-25601720	25600817	25600825	MAX::MYC	pos_patterns.pattern_15	SNV	BL6	TCACGTGC	2.41131	SPRET	TCCCGTGC	2.1159
chr7:25599672-25601720	25600974	25600980	ETS	pos_patterns.pattern_9	SNV	SPRET	AGCCGA	1.38102	BL6	TGCCGA	1.65723
chr7:25599672-25601720	25601096	25601102	ETS	pos_patterns.pattern_9	SNV	BL6	ACGGCA	1.65777	SPRET	TCGGCA	1.65723
chr7:25599672-25601720	25601143	25601152	KLF	pos_patterns.pattern_1	SNV	BL6	GAGCCGCCG	1.93262	SPRET	GAGCTGCCG	1.5093
chr7:25610688-25612736	25611336	25611346	NRF1	pos_patterns.pattern_8	SNV	BL6	ACGGGGCCGC	1.90109	SPRET	ATGGGGCCGC	1.5829
chr7:25610688-25612736	25611766	25611775	KLF	pos_patterns.pattern_1	SNV	SPRET	GGGAGGGGC	2.41405	BL6	GTGAGGGGC	1.90867
chr7:25610688-25612736	25611799	25611808	KLF	pos_patterns.pattern_1	SNV	BL6	CCCCAGCCC	2.00738	SPRET	CCCCTGCCT	1.70552
chr7:25610688-25612736	25611852	25611861	KLF	pos_patterns.pattern_1	SNV	BL6	CCCCAGCCC	2.00738	SPRET	CCCCTGCCC	2.00747
chr7:25610688-25612736	25611884	25611893	KLF	pos_patterns.pattern_1	SNV	BL6	GGGTGTGGC	2.3779	SPRET	GGCTGTGGC	1.85653
chr7:25618415-25620463	25619304	25619313	KLF	pos_patterns.pattern_1	SNV	SPRET	AGACCGCCT	1.81577	BL6	AGACCGTCT	1.29429
chr7:25618415-25620463	25619335	25619344	KLF	pos_patterns.pattern_1	SNV	BL6	AGGCGGGCT	1.98305	SPRET	CGGCGGGCT	1.96567
chr7:25618415-25620463	25619409	25619418	KLF	pos_patterns.pattern_1	SNV	SPRET	GTCCCGCCT	2.11648	BL6	GTCCTGCCT	1.69316
chr7:25618415-25620463	25619473	25619483	NRF1	pos_patterns.pattern_8	SNV	SPRET	GCGCCCGCGT	2.42044	BL6	GCGTCCGCGT	2.15488
chr7:25626105-25628153	25626980	25626989	KLF	pos_patterns.pattern_1	SNV	BL6	GGGCGGGCC	2.41654	SPRET	GGGCGGATC	2.2696
chr7:25646789-25648837	25647841	25647852	ZIC	pos_patterns.pattern_7	indel	BL6	CACCTACTGAG	2.34193	SPRET	ACACTACTGAG	1.83172
chr7:25646789-25648837	25647877	25647887	NRF1	pos_patterns.pattern_8	SNV	SPRET	GCGCAGGCAG	2.22959	BL6	GCACAGGCAG	1.76238
chr7:25646789-25648837	25647897	25647911	CTCF	pos_patterns.pattern_0	indel	BL6	CAGCCCCCTAGAGG	2.91147	SPRET	CAGTCCCCTTGAGG	2.53921
chr7:25650597-25652645	25651559	25651569	NRF1	pos_patterns.pattern_8	SNV	BL6	GCGCAGATCC	1.82542	SPRET	GCACAGATCC	1.3582
chr7:25650597-25652645	25651774	25651785	TEAD	pos_patterns.pattern_13	SNV	SPRET	AGGAGGAATGC	2.44331	BL6	AGGAGAAATGC	2.06048
chr7:25650597-25652645	25651966	25651973	NFY	pos_patterns.pattern_4	SNV	SPRET	CCAATAA	2.2395	BL6	CCAGTAA	1.80929
chr7:25654773-25656821	25655705	25655711	ETS	pos_patterns.pattern_9	SNV	BL6	AACCGG	1.61555	SPRET	AACCCG	1.17341
chr7:25658093-25660141	25659019	25659028	KLF	pos_patterns.pattern_1	SNV	BL6	GTCCCTCCC	2.25473	SPRET	GTGCCTCCC	2.08792
chr7:25658093-25660141	25659127	25659136	KLF	pos_patterns.pattern_1	SNV	BL6	GGGCGTGCC	2.33798	SPRET	AGGCGTGCC	2.03603
chr7:25663334-25665382	25664216	25664222	ETS	pos_patterns.pattern_9	SNV	BL6	CCGGAC	1.91877	SPRET	CGGGAC	1.47662
chr7:25668730-25670778	25669599	25669606	SOX2	pos_patterns.pattern_3	indel	BL6	CATTTGT	2.15768	SPRET	CATTTAG	1.28173
chr7:25668730-25670778	25669884	25669897	CTCF-alt	pos_patterns.pattern_22	SNV	BL6	TCGCTCCCATTTA	1.92459	SPRET	TTGCTCCCATTTA	1.46561
chr7:25668730-25670778	25670178	25670184	ETS	pos_patterns.pattern_9	indel	SPRET	CCGGGT	1.61646	BL6	CCGGGT	1.61646
chr7:25671723-25673771	25672618	25672627	KLF	pos_patterns.pattern_1	SNV	BL6	ACACCTCCC	2.11524	SPRET	ACAACTCCC	2.03668
chr7:25671723-25673771	25673099	25673108	KLF	pos_patterns.pattern_1	SNV	SPRET	CCCACGCCT	2.05029	BL6	CGCACGCCT	1.88906
chr7:25674159-25676207	25674837	25674843	ETS	pos_patterns.pattern_9	SNV	SPRET	CCGGAA	2.19482	BL6	CCAGAA	1.65088
chr7:25674159-25676207	25675126	25675132	ETS	pos_patterns.pattern_9	SNV	SPRET	CTTCGG	1.52562	BL6	CTTGGG	0.981673
chr7:25674159-25676207	25675202	25675208	ETS	pos_patterns.pattern_9	SNV	BL6	CCGCAG	1.52606	SPRET	CCACAG	0.982118
chr7:25686506-25688554	25687049	25687059	BANP	pos_patterns.pattern_21	SNV	BL6	CGCCGCGGAT	1.80303	SPRET	CGCCTCGGAT	1.32435
chr7:25688246-25690294	25689115	25689128	CTCF-alt	pos_patterns.pattern_22	SNV	SPRET	CCTAGAGGAGCGG	2.26735	BL6	CCTAGAGGAGCAG	1.80836
chr7:25688246-25690294	25689302	25689314	TFAP2C	pos_patterns.pattern_14	SNV	BL6	CCTCCTACCGGA	2.29038	SPRET	CCTCCTACGGGA	2.47327
chr7:25688246-25690294	25689340	25689349	KLF	pos_patterns.pattern_1	SNV	BL6	GCCACGCCC	2.49921	SPRET	GCCTCGCCC	2.42384
chr7:25704084-25706132	25705267	25705280	CTCF-alt	pos_patterns.pattern_22	SNV	SPRET	GCGCCGTTCACAG	2.10469	BL6	GCACCGTTCACAG	1.70942
chr7:25707117-25709165	25707635	25707641	ETS	pos_patterns.pattern_9	SNV	BL6	CCGGCA	1.89166	SPRET	CCAGCA	1.34772
chr7:25707117-25709165	25707981	25707990	KLF	pos_patterns.pattern_1	SNV	SPRET	AGCCCGCCC	2.28501	BL6	AGCCCACCC	2.1637
chr7:25707117-25709165	25708211	25708217	ETS	pos_patterns.pattern_9	SNV	SPRET	TTCCGG	2.19482	BL6	TTCCGC	1.97559
chr7:25707117-25709165	25708459	25708471	TFAP2C	pos_patterns.pattern_14	SNV	SPRET	ACCCCTGAGGGC	2.59227	BL6	ATCCCTGAGGGC	2.41618
chr7:25736021-25738069	25737297	25737308	TEAD	pos_patterns.pattern_13	SNV	BL6	AAATTCCTGTG	2.45753	SPRET	AAATTCATGTG	2.09639
chr7:25736021-25738069	25737422	25737429	SOX2	pos_patterns.pattern_3	indel	BL6	ACAAAAA	2.02352	SPRET	CAAAAAA	1.14754
chr7:25780821-25782869	25781469	25781479	NRF1	pos_patterns.pattern_8	indel	BL6	GTGCGAGCGC	2.32108	SPRET	GTGCGAGCGT	2.06891
chr7:25780821-25782869	25781612	25781622	NRF1	pos_patterns.pattern_8	SNV	SPRET	GCGTCCTAGC	1.73219	BL6	GCGCCCTAGC	2.01273
chr7:25780821-25782869	25781626	25781636	NRF1	pos_patterns.pattern_8	SNV	SPRET	GCGGCTCCGG	1.99925	BL6	GCTGCCCCGG	1.48519
chr7:25780821-25782869	25781640	25781646	ETS	pos_patterns.pattern_9	SNV	BL6	CTGCGG	1.52606	SPRET	CTGTGG	0.982118
chr7:25780821-25782869	25781686	25781692	ETS	pos_patterns.pattern_9	SNV	SPRET	GCCCGG	1.61662	BL6	GCCCAG	1.17537
chr7:25792749-25794797	25793599	25793609	BANP	pos_patterns.pattern_21	indel	BL6	TGACGCGGGT	2.11552	SPRET	TCTGACGGGT	1.55381
chr7:25792749-25794797	25793811	25793817	ETS	pos_patterns.pattern_9	SNV	BL6	TTCCGG	2.19482	SPRET	TTCCAG	1.75358
chr7:25801517-25803565	25802376	25802385	KLF	pos_patterns.pattern_1	SNV	BL6	GGGCGGTAA	2.10158	SPRET	GGGCCGTAA	1.67791
chr7:25804891-25806939	25805715	25805729	CTCF	pos_patterns.pattern_0	SNV	SPRET	TCGCCCCCTGGTGG	3.12617	BL6	TCGCCCCCCGGTGG	2.85536
chr7:25804891-25806939	25806335	25806347	CTCF-alt2	pos_patterns.pattern_19	SNV	SPRET	GCGCTGGGGGAG	2.371	BL6	GTGCTGGGGGAG	1.9313
chr7:25815636-25817684	25816560	25816569	KLF	pos_patterns.pattern_1	SNV	SPRET	GGGCGGGAA	2.26886	BL6	GGGAGGGAA	2.10515
chr7:25815636-25817684	25816739	25816748	KLF	pos_patterns.pattern_1	SNV	SPRET	GGGCGGAGA	2.27903	BL6	GGGCGGAGG	2.28164
chr7:25847296-25849344	25848160	25848174	CTCF	pos_patterns.pattern_0	SNV	BL6	CCACCAGGTGGCGC	3.13562	SPRET	CCACGAGGTGGCGC	3.09702
chr7:25847296-25849344	25848193	25848202	KLF	pos_patterns.pattern_1	SNV	BL6	GGGAGAGAG	1.95384	SPRET	GGGAGAGAA	1.95123
chr7:25847296-25849344	25848206	25848216	BANP	pos_patterns.pattern_21	SNV	BL6	ATTCGCGTCT	1.9727	SPRET	ATTCGCATCT	1.56708
chr7:25847296-25849344	25848268	25848274	ETS	pos_patterns.pattern_9	SNV	SPRET	GTCCGG	1.91877	BL6	GTCCCG	1.47662
chr7:25859200-25861248	25859840	25859851	TEAD	pos_patterns.pattern_13	SNV	BL6	TCATTCCACTC	2.33781	SPRET	TCATTTCTCTC	2.00908
chr7:25859200-25861248	25859983	25859993	NRF1	pos_patterns.pattern_8	SNV	BL6	TCGGCAGCGC	2.16835	SPRET	TCAGCAGCGC	1.77818
chr7:25859200-25861248	25860127	25860137	BANP	pos_patterns.pattern_21	SNV	BL6	AGAAGCGGGA	1.71504	SPRET	AGAAGGGGGA	1.24117
chr7:25864026-25866074	25864892	25864899	NFY	pos_patterns.pattern_4	SNV	BL6	CCTATCA	1.95692	SPRET	TCTATCA	1.51077
chr7:25864026-25866074	25864904	25864911	NFY	pos_patterns.pattern_4	SNV	SPRET	GGATTGG	2.266	BL6	GGATTGA	1.81984
chr7:25864026-25866074	25864943	25864955	TFAP2C	pos_patterns.pattern_14	SNV	SPRET	ATGCCTTAGGCA	2.09131	BL6	ATCCCTTAGGCA	2.15179
chr7:25864026-25866074	25864959	25864971	TFAP2C	pos_patterns.pattern_14	SNV	BL6	CAGCCTGAGGAG	2.30325	SPRET	CAGCCAGAGGAG	2.12704
chr7:25864026-25866074	25864980	25864987	SOX2	pos_patterns.pattern_3	indel	BL6	ACAAAGC	2.11241	SPRET	GAGTCTG	0.499154
chr7:25864026-25866074	25864997	25865003	ETS	pos_patterns.pattern_9	indel	BL6	CCGGCT	1.61544	SPRET	AGTCTG	0.782679
chr7:25879805-25881853	25880967	25880978	ZIC	pos_patterns.pattern_7	SNV	SPRET	TCCCTACTGCA	2.00292	BL6	TCCTTACTGCA	1.65274
chr7:25890936-25892984	25891449	25891456	SOX2	pos_patterns.pattern_3	SNV	BL6	TCATTGT	2.10271	SPRET	TCATTCT	1.63857
chr7:25890936-25892984	25891858	25891868	NRF1	pos_patterns.pattern_8	SNV	SPRET	GCGCAAGAGC	2.37812	BL6	GAGCAAGAGC	1.94648
chr7:25890936-25892984	25891966	25891972	ETS	pos_patterns.pattern_9	SNV	SPRET	CCGGAG	1.91942	BL6	CTGGAG	1.47817
chr7:25890936-25892984	25892055	25892064	KLF	pos_patterns.pattern_1	SNV	SPRET	GGGAGGGAA	2.10515	BL6	GGAAGGGAA	1.58367
chr7:25890936-25892984	25892092	25892101	ESRRB	pos_patterns.pattern_6	SNV	BL6	TGTCCTTGG	2.39636	SPRET	TCTCCTTGG	2.07649
chr7:25896581-25898629	25897566	25897573	SOX2	pos_patterns.pattern_3	SNV	BL6	ACAATGA	2.10271	SPRET	ACAGTGA	1.61248
chr7:25896581-25898629	25897617	25897626	KLF	pos_patterns.pattern_1	SNV	BL6	AGGCGGGGC	2.2758	SPRET	AGGCGGGTT	1.98527
chr7:25916516-25918564	25917522	25917533	ZIC	pos_patterns.pattern_7	SNV	SPRET	TCCCAGCTGCC	2.22474	BL6	TCCCATCTGCC	1.84549
chr7:26372510-26374558	26373736	26373745	KLF	pos_patterns.pattern_1	SNV	BL6	TCCCCGCCT	2.12622	SPRET	TCCACGCCT	2.04767
chr7:26386068-26388116	26386760	26386774	CTCF	pos_patterns.pattern_0	SNV	BL6	CCTGAAGCAGGCTG	2.4173	SPRET	CCCGAAGCAGGCTG	2.41936
chr7:26386068-26388116	26386784	26386793	ESRRB	pos_patterns.pattern_6	SNV	BL6	TGACCTTGC	2.65356	SPRET	TGACTTTGC	2.25672
chr7:26390488-26392536	26391424	26391433	KLF	pos_patterns.pattern_1	SNV	SPRET	GCAACGCCT	2.02997	BL6	GCAAAGCCT	1.60656
chr7:26390488-26392536	26391442	26391453	ZIC	pos_patterns.pattern_7	SNV	SPRET	CACCGCAGGTG	2.58535	BL6	CAGCGCAGGTG	2.14872
chr7:26665112-26667160	26666102	26666112	BANP	pos_patterns.pattern_21	SNV	SPRET	AAGCGCGCTT	1.8026	BL6	AAATGCGCTT	1.40226
chr7:26667039-26669087	26667859	26667870	ZIC	pos_patterns.pattern_7	SNV	BL6	TACCTGCTGGG	2.61107	SPRET	TACCTGCTGAG	2.6051
chr7:26667039-26669087	26667977	26667987	NRF1	pos_patterns.pattern_8	SNV	SPRET	GCGTGTCCGC	2.25223	BL6	GCATGTCCAC	1.43042
chr7:26667039-26669087	26668486	26668496	BACH1::MAFK	pos_patterns.pattern_16	SNV	BL6	TGACTCAGCA	2.97491	SPRET	TGACTCGGCA	2.66241
chr7:26699316-26701364	26700200	26700209	KLF	pos_patterns.pattern_1	SNV	BL6	GGCCCGCCT	2.11458	SPRET	GGCTCGCCT	1.96066
chr7:26774933-26776981	26776128	26776134	ETS	pos_patterns.pattern_9	SNV	SPRET	GCGGGT	1.39723	BL6	GCAGGT	0.853285
chr7:26785187-26787235	26786107	26786116	ESRRB	pos_patterns.pattern_6	indel	BL6	AGAAGGTTA	2.15343	SPRET	GTGAGGTTA	1.86248
chr7:26785187-26787235	26786382	26786391	KLF	pos_patterns.pattern_1	indel	SPRET	GGGCGGTTG	2.10451	BL6	AGGGGGTTG	1.62846
chr7:26785187-26787235	26786398	26786405	SOX2	pos_patterns.pattern_3	SNV	BL6	GCATTGT	2.09953	SPRET	GCATTAT	1.63521
chr7:26785187-26787235	26786431	26786443	TFAP2C	pos_patterns.pattern_14	SNV	BL6	CCCCCTGGTGCT	2.46536	SPRET	CCCTCTGGTGCT	2.0041
chr7:26982336-26984384	26983261	26983270	KLF	pos_patterns.pattern_1	SNV	BL6	GGGAGGTAA	1.93787	SPRET	GGGATGTAA	1.51446
chr7:26982336-26984384	26983385	26983394	KLF	pos_patterns.pattern_1	SNV	BL6	TGGCCTCCC	1.93644	SPRET	TGGCTTCCC	1.51312
chr7:26982336-26984384	26983437	26983451	OCT4::SOX2	pos_patterns.pattern_2	SNV	BL6	TTTCTCATGTAAAT	2.95679	SPRET	CTTCTCCTGTAAAT	2.62245
chr7:26982336-26984384	26983788	26983795	SOX2	pos_patterns.pattern_3	indel	BL6	ACAAAGA	2.11559	SPRET	AAAAAAA	1.55917
chr7:27129904-27131952	27130764	27130773	KLF	pos_patterns.pattern_1	indel	BL6	AAGCCTCCC	1.95671	SPRET	TAGCCTCCC	1.93866
chr7:27129904-27131952	27131309	27131319	BANP	pos_patterns.pattern_21	SNV	SPRET	CACCGCGTCA	1.97252	BL6	CACCGTGTCA	1.49865
chr7:27131924-27133972	27132824	27132833	KLF	pos_patterns.pattern_1	SNV	SPRET	AGGCGTGGA	2.04767	BL6	AGGTGTGGA	1.92636
chr7:27152417-27154465	27153819	27153828	ESRRB	pos_patterns.pattern_6	SNV	SPRET	TGACCTTGA	2.76208	BL6	TGGCCTCGA	2.21255
chr7:27152417-27154465	27153876	27153885	KLF	pos_patterns.pattern_1	indel	BL6	AGGTGGGTC	1.99549	SPRET	GTGTGGGTC	1.79207
chr7:27159043-27161091	27160131	27160140	KLF	pos_patterns.pattern_1	SNV	BL6	GGGTGGGGC	2.45645	SPRET	GGGTGGGGT	2.32492
chr7:27159043-27161091	27160380	27160394	RFX	pos_patterns.pattern_12	SNV	SPRET	ATTGCCTGGGTAAC	2.63068	BL6	ATTGCCTGGATAAC	2.30556
chr7:27165686-27167734	27166907	27166914	SOX2	pos_patterns.pattern_3	SNV	BL6	TATTTGC	1.55903	SPRET	CATTTGC	1.74624
chr7:27171618-27173666	27172452	27172458	ETS	pos_patterns.pattern_9	SNV	BL6	GCGGGC	1.39739	SPRET	GCAGGC	0.853446
chr7:27171618-27173666	27172825	27172834	KLF	pos_patterns.pattern_1	SNV	SPRET	CCCACTCCC	2.18853	BL6	CCGACTCCC	2.02173
chr7:27171618-27173666	27173120	27173131	ZIC	pos_patterns.pattern_7	indel	BL6	CCCCCACTGAG	2.31709	SPRET	CCCCCACTGAG	2.31709
chr7:27188532-27190580	27189294	27189300	ETS	pos_patterns.pattern_9	SNV	SPRET	AACCGC	1.39632	BL6	AACTGC	0.852377
chr7:27195084-27197132	27196337	27196345	MAX::MYC	pos_patterns.pattern_15	SNV	BL6	TCACGTGG	2.41728	SPRET	CCACGTGG	2.24155
chr7:27195084-27197132	27196409	27196420	TEAD	pos_patterns.pattern_13	SNV	BL6	AGATTCCTAAG	2.29711	SPRET	AGATTTCTAAG	1.91427
chr7:27201776-27203824	27202708	27202717	KLF	pos_patterns.pattern_1	SNV	BL6	TCCCCACCC	2.30687	SPRET	TTCCCACCC	2.14755
chr7:27201776-27203824	27202943	27202956	CTCF-alt	pos_patterns.pattern_22	SNV	BL6	GCGCTCCAGGAGC	2.36045	SPRET	GCACTCCAGGAGC	1.96518
chr7:27217670-27219718	27218423	27218432	ESRRB	pos_patterns.pattern_6	SNV	BL6	TGGCCTTGA	2.50703	SPRET	TGGCCTCGA	2.21255
chr7:27217670-27219718	27218440	27218446	ETS	pos_patterns.pattern_9	SNV	BL6	ATCCGC	1.69938	SPRET	ATCTGC	1.15543
chr7:27217670-27219718	27218457	27218463	ETS	pos_patterns.pattern_9	SNV	SPRET	TCCCGA	1.65825	BL6	TCCTGA	1.11431
chr7:27217670-27219718	27218482	27218492	NRF1	pos_patterns.pattern_8	SNV	SPRET	GCGCCACCAC	2.07669	BL6	GCACCACCAC	1.60948
chr7:27217670-27219718	27218678	27218687	KLF	pos_patterns.pattern_1	SNV	SPRET	GCCAAGCCC	2.0758	BL6	GCCAAGGCC	1.55443
chr7:27217670-27219718	27218978	27218987	KLF	pos_patterns.pattern_1	SNV	BL6	TGCACGCCT	1.88645	SPRET	CGCACGCCT	1.88906
chr7:27221466-27223514	27222226	27222232	ETS	pos_patterns.pattern_9	SNV	BL6	CACCGG	1.61636	SPRET	CACTGG	1.07242
chr7:27221466-27223514	27222282	27222294	TFAP2C	pos_patterns.pattern_14	indel	SPRET	TGCCCTGGGGCA	2.35376	BL6	CCCATTGCATTC	0.992671
chr7:27221466-27223514	27222781	27222790	KLF	pos_patterns.pattern_1	SNV	SPRET	GCCCTGCCC	2.15444	BL6	GCCATGCCC	2.07589
chr7:27221466-27223514	27222795	27222809	OCT4::SOX2	pos_patterns.pattern_2	SNV	SPRET	AATTGCAAGTGACT	2.19721	BL6	AATTACAAGTGACT	2.038
chr7:27221466-27223514	27222861	27222872	TEAD	pos_patterns.pattern_13	SNV	BL6	TTGAGGAATGC	2.47286	SPRET	TTGAGGAAGGC	2.08175
chr7:27221466-27223514	27222969	27222982	CTCF-alt	pos_patterns.pattern_22	SNV	SPRET	GCAGTGGTGGCGC	2.65121	BL6	GCAGTGGTGGTGC	2.25594
chr7:27227557-27229605	27228684	27228692	ATF	pos_patterns.pattern_17	indel	BL6	TGACGAGT	1.74786	SPRET	TGACGAGT	1.74786
chr7:27242060-27244108	27243361	27243371	BANP	pos_patterns.pattern_21	SNV	SPRET	TACCGCAGAG	1.57223	BL6	TACTGCAGAG	1.14143
chr7:27242060-27244108	27243497	27243505	ATF	pos_patterns.pattern_17	SNV	BL6	TCACGTGA	2.12263	SPRET	TCACATGG	1.38256
chr7:27248237-27250285	27248967	27248981	CTCF	pos_patterns.pattern_0	SNV	BL6	CCAGAAGAGGGCAT	2.72795	SPRET	CCAGAAGAGGGTAT	2.44235
chr7:27248237-27250285	27249081	27249091	NRF1	pos_patterns.pattern_8	SNV	SPRET	TCGCCAGCCC	2.06099	BL6	TTGCCAGCCC	1.66055
chr7:27248237-27250285	27249359	27249365	ETS	pos_patterns.pattern_9	SNV	SPRET	AACCGG	1.61555	BL6	AACTGG	1.07161
chr7:27256277-27258325	27257502	27257508	ETS	pos_patterns.pattern_9	SNV	BL6	TGCCGC	1.67243	SPRET	TGCCAC	1.23118
chr7:27256277-27258325	27257581	27257592	ZIC	pos_patterns.pattern_7	SNV	BL6	CACAGCAGGCA	2.64463	SPRET	TACAGCAGGCA	2.349
chr7:27257931-27259979	27258640	27258646	ETS	pos_patterns.pattern_9	SNV	BL6	CCGGTA	1.89177	SPRET	CGGGTA	1.44963
chr7:27264128-27266176	27265617	27265626	KLF	pos_patterns.pattern_1	SNV	BL6	AGGCGGGTC	2.1168	SPRET	AGGCAGGTC	1.69348
chr7:27265727-27267775	27266637	27266646	KLF	pos_patterns.pattern_1	SNV	BL6	GGGAGGGGC	2.41405	SPRET	GGGAGCGGC	2.26036
chr7:27265727-27267775	27266984	27266993	KLF	pos_patterns.pattern_1	SNV	BL6	GGGTGGGTT	2.16592	SPRET	GAGTGGGTT	1.66017
chr7:27273038-27275086	27273917	27273923	ETS	pos_patterns.pattern_9	SNV	BL6	CCGGGC	1.61662	SPRET	CTGGGC	1.17537
chr7:27273038-27275086	27274213	27274223	BANP	pos_patterns.pattern_21	SNV	BL6	GGGCGCCAGT	1.72451	SPRET	GGGCGCCAGC	1.72744
chr7:27273038-27275086	27274298	27274307	KLF	pos_patterns.pattern_1	indel	SPRET	GGGAGGGGA	2.26447	BL6	TGGAGGGGA	1.94569
chr7:27275160-27277208	27276095	27276104	KLF	pos_patterns.pattern_1	SNV	SPRET	AGGTGGGGC	2.1545	BL6	AGGTAGGGC	1.73118
chr7:27275160-27277208	27276151	27276160	KLF	pos_patterns.pattern_1	SNV	BL6	GGGTGTGGC	2.3779	SPRET	GGGCATGGC	2.07589
chr7:27275160-27277208	27276204	27276213	KLF	pos_patterns.pattern_1	SNV	BL6	GGGAGTGGC	2.33549	SPRET	GGGAGGGGC	2.41405
chr7:27275160-27277208	27276217	27276226	KLF	pos_patterns.pattern_1	SNV	BL6	GGGTGGAAC	2.14798	SPRET	GGGTAGAAC	1.72466
chr7:27284308-27286356	27285053	27285063	NRF1	pos_patterns.pattern_8	SNV	BL6	GCGGCCGCGG	2.1522	SPRET	GCGGCCGCAG	1.81832
chr7:27284308-27286356	27285156	27285170	CTCF	pos_patterns.pattern_0	SNV	BL6	GCGCCCCCTGGTGA	3.01644	SPRET	ACGCCCCCTGGTGA	2.9116
chr7:27297294-27299342	27298120	27298129	KLF	pos_patterns.pattern_1	SNV	SPRET	AGTTCGCCC	1.98193	BL6	AGTTTGTCC	1.03713
chr7:27297294-27299342	27298365	27298371	ETS	pos_patterns.pattern_9	SNV	BL6	TTCCAG	1.75358	SPRET	TTTCAG	1.35978
chr7:27297294-27299342	27298402	27298411	KLF	pos_patterns.pattern_1	SNV	SPRET	TTCACTCCC	2.0266	BL6	TTCACTCTC	1.52084
chr7:27301304-27303352	27302298	27302312	CTCF	pos_patterns.pattern_0	SNV	SPRET	CCACTAGGAGGCGT	3.02397	BL6	CCACTAGGAAGCGC	2.73211
chr7:27301304-27303352	27302523	27302534	ZIC	pos_patterns.pattern_7	SNV	SPRET	CACAGTAGGAG	2.42969	BL6	CACAGTAGGGG	2.44427
chr7:27308122-27310170	27308896	27308905	KLF	pos_patterns.pattern_1	SNV	BL6	GGGCGGGAC	2.41844	SPRET	GGGCGGGCC	2.41654
chr7:27308122-27310170	27309088	27309097	KLF	pos_patterns.pattern_1	indel	SPRET	GGGCGGGGG	2.43079	BL6	GGCGGGGGG	1.73533
chr7:27308122-27310170	27309125	27309131	ETS	pos_patterns.pattern_9	SNV	SPRET	CTCCGG	1.91942	BL6	CTCTGG	1.37547
chr7:27308122-27310170	27309149	27309156	SOX2	pos_patterns.pattern_3	SNV	BL6	ACATTGT	2.0896	SPRET	CCAGAGT	1.32673
chr7:27308122-27310170	27309204	27309213	KLF	pos_patterns.pattern_1	indel	SPRET	GGGCGGGGG	2.43079	BL6	GGGCGGGGG	2.43079
chr7:27309972-27312020	27310509	27310518	KLF	pos_patterns.pattern_1	SNV	BL6	GCCACGCCC	2.49921	SPRET	GCCACACCC	2.3779
chr7:27309972-27312020	27310774	27310780	ETS	pos_patterns.pattern_9	SNV	SPRET	CCGGGG	1.61727	BL6	CCAGGG	1.07333
chr7:27309972-27312020	27311317	27311324	SOX2	pos_patterns.pattern_3	indel	BL6	CTCTTGT	2.09172	SPRET	CACTGCA	0.689778
chr7:27309972-27312020	27311337	27311346	KLF	pos_patterns.pattern_1	SNV	BL6	GCATCACCT	1.8333	SPRET	GCATCGCCT	1.9546
chr7:27309972-27312020	27311365	27311372	NFY	pos_patterns.pattern_4	SNV	BL6	CCTATTA	1.82111	SPRET	CCTCTTA	1.39094
chr7:27309972-27312020	27311395	27311404	KLF	pos_patterns.pattern_1	SNV	BL6	GGGAGTTCC	2.00699	SPRET	AGGAGTTCC	1.70504
chr7:27309972-27312020	27311472	27311482	BANP	pos_patterns.pattern_21	SNV	SPRET	ACACGCGAAA	2.28951	BL6	ACACGTGAAA	1.80708
chr7:27325084-27327132	27325927	27325936	KLF	pos_patterns.pattern_1	SNV	SPRET	GGGTGGAGC	2.3073	BL6	GGGTGGAAC	2.14798
chr7:27325084-27327132	27325959	27325965	ETS	pos_patterns.pattern_9	SNV	BL6	CCGGCA	1.89166	SPRET	CTGGCA	1.45041
chr7:27325084-27327132	27325991	27326002	ZIC	pos_patterns.pattern_7	SNV	BL6	TCCAAGCTGAG	2.17657	SPRET	TCCAAGCTGAA	1.88094
chr7:27325084-27327132	27326034	27326043	KLF	pos_patterns.pattern_1	SNV	BL6	GGGCAGGAC	1.99512	SPRET	GGGCAGAAC	1.84597
chr7:27325084-27327132	27326236	27326245	KLF	pos_patterns.pattern_1	SNV	SPRET	GGGCGGAGC	2.4286	BL6	GGGCCGAGC	2.00494
chr7:27330073-27332121	27330861	27330870	KLF	pos_patterns.pattern_1	SNV	BL6	GTCCCGCCC	2.41844	SPRET	GTCCTGCCC	1.99512
chr7:27332012-27334060	27332640	27332646	ETS	pos_patterns.pattern_9	SNV	BL6	TTCCGG	2.19482	SPRET	TTCCAG	1.75358
chr7:27335332-27337380	27336325	27336335	BANP	pos_patterns.pattern_21	SNV	BL6	AGCCGCGACC	1.97772	SPRET	AGCGGCGACC	1.5645
chr7:27335332-27337380	27336424	27336434	BANP	pos_patterns.pattern_21	SNV	BL6	GTGCGCGTTC	1.80281	SPRET	GTGCACGTTC	1.32894
chr7:27336691-27338739	27337584	27337590	ETS	pos_patterns.pattern_9	SNV	BL6	CCGGCT	1.61544	SPRET	ACGGCT	1.38155
chr7:27344540-27346588	27345422	27345432	NRF1	pos_patterns.pattern_8	SNV	BL6	GTTTAAGCGC	1.77034	SPRET	GTTTAAGCCC	1.33989
chr7:27344540-27346588	27345624	27345632	ATF	pos_patterns.pattern_17	SNV	BL6	GGACGTCA	2.20716	SPRET	GGACGGCA	1.89706
chr7:27353433-27355481	27354677	27354686	KLF	pos_patterns.pattern_1	indel	BL6	GGGCGGGGT	2.44623	SPRET	GGGGCGGGG	1.83303
chr7:27355030-27357078	27355979	27355985	ETS	pos_patterns.pattern_9	SNV	BL6	CCGGCT	1.61544	SPRET	CCAGCT	1.0715
chr7:27355030-27357078	27356020	27356026	ETS	pos_patterns.pattern_9	SNV	BL6	TTCCTC	1.53663	SPRET	TGCCTC	1.23347
chr7:27355030-27357078	27356115	27356124	KLF	pos_patterns.pattern_1	SNV	SPRET	GGGCGGTCT	2.11773	BL6	GGCCGGTCT	1.59636
chr7:27365405-27367453	27366667	27366677	BANP	pos_patterns.pattern_21	SNV	BL6	GCACGCGCGC	2.09811	SPRET	GCACACGCGC	1.62424
chr7:27366879-27368927	27367539	27367549	BANP	pos_patterns.pattern_21	SNV	BL6	CTTCGCGGTT	1.9768	SPRET	CTTCGTGGTT	1.50292
chr7:27366879-27368927	27367667	27367680	CTCF-alt	pos_patterns.pattern_22	SNV	BL6	GCTGTGGAAGCGC	2.25489	SPRET	GCTGTGAAAGCGC	1.88838
chr7:27366879-27368927	27367783	27367801	KLF-double	pos_patterns.pattern_20	SNV	SPRET	CGGCGTGCTCACCAGCGT	2.42437	BL6	CGGCGTGCTCGCCAGCGT	2.42701
chr7:27366879-27368927	27367819	27367832	CTCF-alt	pos_patterns.pattern_22	SNV	SPRET	CCGCCCCCTCCTG	2.48622	BL6	CCGCCCCTTCCTG	2.46455
chr7:27366879-27368927	27367863	27367873	BANP	pos_patterns.pattern_21	indel	SPRET	CTGCGCGGTC	1.80472	BL6	CTGCGCTGGT	1.55129
chr7:27366879-27368927	27368046	27368052	ETS	pos_patterns.pattern_9	SNV	BL6	GCGGCC	1.39638	SPRET	GTGGTC	0.955235
chr7:27366879-27368927	27368123	27368132	KLF	pos_patterns.pattern_1	SNV	BL6	GCCCCACCT	2.1545	SPRET	GCCCCACTT	1.64874
chr7:27374446-27376494	27375210	27375221	TEAD	pos_patterns.pattern_13	SNV	SPRET	TAAAGGAATGT	2.50121	BL6	TAAAGGAATAT	2.3015
chr7:27374446-27376494	27375268	27375274	ETS	pos_patterns.pattern_9	SNV	BL6	GCCCGG	1.61662	SPRET	GCCCGT	1.38273
chr7:27374446-27376494	27375309	27375315	ETS	pos_patterns.pattern_9	SNV	SPRET	TCCCGG	1.89268	BL6	TCCTGG	1.34873
chr7:27374446-27376494	27375321	27375330	KLF	pos_patterns.pattern_1	SNV	SPRET	GTCCCGCCC	2.41844	BL6	ATCCCGCCC	2.28691
chr7:27374446-27376494	27375392	27375405	CTCF-alt	pos_patterns.pattern_22	SNV	SPRET	GCGCCACCTGATG	2.60374	BL6	GGGCCACCTGATG	2.14475
chr7:27374446-27376494	27375721	27375731	BANP	pos_patterns.pattern_21	SNV	BL6	TACCGCGCTC	1.97288	SPRET	TACCGCACTC	1.57567
chr7:27374446-27376494	27375796	27375805	KLF	pos_patterns.pattern_1	SNV	BL6	GGGTGGAGT	2.17577	SPRET	GGATGGAGT	1.65428
chr7:27380229-27382277	27381206	27381215	KLF	pos_patterns.pattern_1	SNV	BL6	GCCCCACCT	2.1545	SPRET	GCTCCACTT	1.49959
chr7:27396819-27398867	27397477	27397488	TEAD	pos_patterns.pattern_13	SNV	BL6	TCAAGGAATGT	2.51746	SPRET	TCTAGGAATGT	2.50372
chr7:27396819-27398867	27397887	27397896	KLF	pos_patterns.pattern_1	indel	SPRET	GCCCCTCCC	2.41405	BL6	GTCCCTCCA	1.93595
chr7:27403569-27405617	27404226	27404244	KLF-double	pos_patterns.pattern_20	SNV	SPRET	GCGCCTGGACCAGCGCCT	2.58603	BL6	GCGCTTGGACCAGCGCCT	2.35276
chr7:27403569-27405617	27404715	27404725	NRF1	pos_patterns.pattern_8	SNV	BL6	GCTCTAGCGC	2.24057	SPRET	GCTCCAGCGC	2.25264
chr7:27407663-27409711	27408609	27408615	ETS	pos_patterns.pattern_9	SNV	SPRET	CTCCGG	1.91942	BL6	CTCCAG	1.47817
chr7:27407663-27409711	27408834	27408843	KLF	pos_patterns.pattern_1	SNV	SPRET	GCTCCTCCC	2.26489	BL6	ACTCCTCCC	2.13336
chr7:27407663-27409711	27408975	27408981	ETS	pos_patterns.pattern_9	indel	BL6	TGCCGC	1.67243	SPRET	ACTGCT	0.83882
chr7:27407663-27409711	27409045	27409055	BANP	pos_patterns.pattern_21	SNV	BL6	CAGCGCCCAC	1.4063	SPRET	CAGTGCCCAC	0.978354
chr7:27407663-27409711	27409077	27409087	BANP	pos_patterns.pattern_21	SNV	BL6	CTGCGCGCCG	1.81101	SPRET	CCGCGCGCCG	1.95879
chr7:27432770-27434818	27433924	27433933	KLF	pos_patterns.pattern_1	SNV	BL6	ACCCCTCCC	2.28252	SPRET	AACCCTCCC	2.12352
chr7:27432770-27434818	27433998	27434011	CTCF-alt	pos_patterns.pattern_22	SNV	SPRET	TCGCCCCTGCAGG	2.64262	BL6	TTGCCCCTCCACG	1.90371
chr7:27446862-27448910	27448233	27448242	KLF	pos_patterns.pattern_1	SNV	SPRET	GGGCGGAGC	2.4286	BL6	GGGCGGAGT	2.29707
chr7:27448335-27450383	27449048	27449057	KLF	pos_patterns.pattern_1	SNV	BL6	GGGTGAGGC	2.30253	SPRET	GGGTAAGGC	1.87921
chr7:27466803-27468851	27467367	27467376	KLF	pos_patterns.pattern_1	SNV	SPRET	GGGAGTGTT	2.04496	BL6	AGGGGTGTT	1.73262
chr7:27466803-27468851	27467877	27467889	CTCF-alt2	pos_patterns.pattern_19	SNV	BL6	CCTTGAGTGCAC	1.75305	SPRET	CCTTGAATGCAC	1.28821
chr7:27466803-27468851	27467973	27467985	CTCF-alt2	pos_patterns.pattern_19	SNV	SPRET	CCACGTGGGGGC	2.4737	BL6	CCACATGGGGGC	2.47659
chr7:27466803-27468851	27468029	27468035	ETS	pos_patterns.pattern_9	SNV	BL6	AGCCGG	1.61544	SPRET	AGACGG	1.22165
chr7:27480622-27482670	27481415	27481422	NFY	pos_patterns.pattern_4	SNV	BL6	CCAATCG	2.31622	SPRET	CCAATCT	2.26213
chr7:27480622-27482670	27481655	27481661	ETS	pos_patterns.pattern_9	SNV	BL6	TCGGAA	1.9604	SPRET	TCAGAA	1.41645
chr7:27486129-27488177	27486829	27486838	KLF	pos_patterns.pattern_1	SNV	SPRET	GCCCCGCCC	2.57776	BL6	GCCCCGCTC	2.072
chr7:27489924-27491972	27491203	27491217	CTCF	pos_patterns.pattern_0	SNV	SPRET	GCGCCCCCTTGTGA	2.98048	BL6	GCCCCCCCTTGTGA	2.69823
chr7:27494006-27496054	27495467	27495477	BANP	pos_patterns.pattern_21	SNV	SPRET	GTGCGCGCAC	1.80391	BL6	GTGCGCACAC	1.40671
chr7:27496065-27498113	27496615	27496624	KLF	pos_patterns.pattern_1	SNV	BL6	CGGCGGGGC	2.25842	SPRET	CAGCGGGGG	1.6057
chr7:27496065-27498113	27496764	27496773	ESRRB	pos_patterns.pattern_6	SNV	BL6	TGACCTTGA	2.76208	SPRET	TGACCTTAA	2.58058
chr7:27498136-27500184	27499138	27499147	KLF	pos_patterns.pattern_1	indel	BL6	GGGAGAGGT	2.1286	SPRET	GAGAGAGGT	1.62284
chr7:27498136-27500184	27499162	27499171	KLF	pos_patterns.pattern_1	SNV	BL6	CCCACGCCC	2.35224	SPRET	CCCACCCCC	2.17815
chr7:27498136-27500184	27499650	27499660	BANP	pos_patterns.pattern_21	SNV	BL6	AACCGCGCTG	1.80589	SPRET	AACCGTGCTG	1.32754
chr7:27507277-27509325	27507922	27507935	CTCF-alt	pos_patterns.pattern_22	SNV	BL6	GCGACCCCTTGCT	2.10459	SPRET	GCGATCCCTTGCT	1.78122
chr7:27507277-27509325	27508048	27508058	BANP	pos_patterns.pattern_21	SNV	SPRET	GTCCGCGAGC	2.1249	BL6	GTCCGTGAGC	1.63931
chr7:27514084-27516132	27515059	27515068	KLF	pos_patterns.pattern_1	indel	SPRET	GGGCGGGGC	2.57776	BL6	GGGCGGGGC	2.57776
chr7:27519545-27521593	27520371	27520378	SOX2	pos_patterns.pattern_3	SNV	SPRET	CCTTTGT	2.3028	BL6	CCTTTGG	1.89117
chr7:27519545-27521593	27520816	27520825	KLF	pos_patterns.pattern_1	SNV	BL6	GCTCCTCCT	1.96294	SPRET	ACTCCTCCT	1.83141
chr7:27524632-27526680	27525994	27526004	NRF1	pos_patterns.pattern_8	indel	BL6	GAGCCTGCGG	2.20035	SPRET	GGGCCTGCGG	2.20157
chr7:27525545-27527593	27526661	27526671	NRF1	pos_patterns.pattern_8	SNV	BL6	AGGCAGGCGC	2.18726	SPRET	AGACAGGTGC	1.32988
chr7:27528207-27530255	27529566	27529576	BANP	pos_patterns.pattern_21	SNV	SPRET	AGCCGCGTGA	2.1175	BL6	AGCCGATTGA	1.23304
chr7:27531055-27533103	27531722	27531731	KLF	pos_patterns.pattern_1	indel	BL6	GCCCCGCCC	2.57776	SPRET	CCCCCGCCC	2.43079
chr7:27531055-27533103	27531814	27531820	ETS	pos_patterns.pattern_9	SNV	BL6	ACCCGC	1.39723	SPRET	GCCCGC	1.39739
chr7:27536573-27538621	27537334	27537343	KLF	pos_patterns.pattern_1	SNV	SPRET	GGGCGGGGA	2.42818	BL6	GGGCAGGGA	2.00486
chr7:27536573-27538621	27537519	27537525	ETS	pos_patterns.pattern_9	SNV	BL6	CCGCAA	1.80147	SPRET	CCACAA	1.25752
chr7:27536573-27538621	27537545	27537555	NRF1	pos_patterns.pattern_8	SNV	SPRET	GCGACAGCGC	2.39646	BL6	GCGACAGCGT	2.14429
chr7:27536573-27538621	27537734	27537743	KLF	pos_patterns.pattern_1	SNV	BL6	GGGCGAGGC	2.42384	SPRET	TGGCGAGGC	2.10506
chr7:27548830-27550878	27550094	27550104	NRF1	pos_patterns.pattern_8	SNV	BL6	GCGCGCGCGT	2.42579	SPRET	GTGTGTGTGT	1.49316
chr7:27552104-27554152	27553133	27553143	NRF1	pos_patterns.pattern_8	SNV	SPRET	TAGGCTGCGT	1.73548	BL6	GAGGCTCTGT	1.22171
chr7:27552104-27554152	27553147	27553155	MAX::MYC	pos_patterns.pattern_15	indel	BL6	TCATGTGA	2.10437	SPRET	GTGTTGGT	0.346799
chr7:27552104-27554152	27553213	27553222	KLF	pos_patterns.pattern_1	SNV	SPRET	GGGAGGTGC	2.24677	BL6	GGAAGGTGC	1.72528
chr7:27568875-27570923	27569430	27569438	MAX::MYC	pos_patterns.pattern_15	SNV	SPRET	TAACGTGA	2.24278	BL6	TAACATGA	1.7722
chr7:27571272-27573320	27572211	27572220	KLF	pos_patterns.pattern_1	SNV	SPRET	GGGCGGTCT	2.11773	BL6	GGGTGGTCT	1.99642
chr7:27571272-27573320	27572249	27572259	NRF1	pos_patterns.pattern_8	SNV	BL6	GCGCATTCAG	2.06689	SPRET	GCTCATTCAG	1.5996
chr7:27571272-27573320	27572352	27572361	KLF	pos_patterns.pattern_1	SNV	BL6	GCCACGCCC	2.49921	SPRET	GCCAGGCCC	2.07554
chr7:27573433-27575481	27574403	27574412	KLF	pos_patterns.pattern_1	indel	SPRET	GCCCAGCCC	2.15435	BL6	AAGCAGCCC	1.69701
chr7:27573433-27575481	27574691	27574700	KLF	pos_patterns.pattern_1	SNV	BL6	ACCACGCCC	2.36768	SPRET	ACCACGCCT	2.06572
chr7:27586011-27588059	27586568	27586577	KLF	pos_patterns.pattern_1	SNV	BL6	GGCACACCC	2.21668	SPRET	GGCGCACCC	2.14154
chr7:27586011-27588059	27587256	27587265	KLF	pos_patterns.pattern_1	SNV	SPRET	AGGCGTGGT	2.06572	BL6	AGGCGTAGT	1.91656
chr7:27586011-27588059	27587267	27587276	KLF	pos_patterns.pattern_1	SNV	SPRET	CACACGCCT	1.89128	BL6	CGCACGCCT	1.88906
chr7:27590915-27592963	27591770	27591776	ETS	pos_patterns.pattern_9	SNV	SPRET	TGCCGG	1.89166	BL6	TGCCGC	1.67243
chr7:27590915-27592963	27591885	27591895	NRF1	pos_patterns.pattern_8	SNV	BL6	ACGCCAGCGC	2.41567	SPRET	ACGCTAGCGC	2.40361
chr7:27600654-27602702	27601275	27601284	KLF	pos_patterns.pattern_1	SNV	BL6	TTACCTCCA	1.61909	SPRET	TTACCACCA	1.66149
chr7:27600654-27602702	27601300	27601307	SOX2	pos_patterns.pattern_3	SNV	BL6	ACAAAAG	2.21072	SPRET	GCAAAAG	1.79928
chr7:27600654-27602702	27601420	27601432	CTCF-alt2	pos_patterns.pattern_19	SNV	BL6	CCAGCAGAGGCC	2.35979	SPRET	CCAGCAGAAGCC	2.09502
chr7:27600654-27602702	27602102	27602109	NFY	pos_patterns.pattern_4	indel	SPRET	CCAATAC	2.1308	BL6	ATAATAC	1.30604
chr7:27621268-27623316	27622018	27622031	CTCF-alt	pos_patterns.pattern_22	SNV	SPRET	CCGGCCGGGGCGC	2.85342	BL6	CCGGCCGGGGTGC	2.45816
chr7:27621268-27623316	27622099	27622113	CTCF	pos_patterns.pattern_0	SNV	BL6	CCACATGGTGGCTC	2.6369	SPRET	CCACATGTTGGCTC	2.43997
chr7:27621268-27623316	27622359	27622373	OCT4::SOX2	pos_patterns.pattern_2	SNV	BL6	TTTGGTATGCTAAT	2.99022	SPRET	GTTGGTATGCTAAT	2.94314
chr7:27639250-27641298	27639901	27639907	ETS	pos_patterns.pattern_9	SNV	SPRET	CCGGTC	1.61571	BL6	CTGGTC	1.17447
chr7:27639250-27641298	27640133	27640139	ETS	pos_patterns.pattern_9	indel	SPRET	CCGGCC	1.61561	BL6	GCGGCC	1.39638
chr7:27639250-27641298	27640752	27640761	KLF	pos_patterns.pattern_1	SNV	BL6	GGGCGTGTA	2.19063	SPRET	GGGTGTGTA	2.06932
chr7:27653236-27655284	27654736	27654750	CTCF	pos_patterns.pattern_0	SNV	SPRET	GCGCCCTCTAGTGG	3.13586	BL6	GCGCCCTCTAGCGG	3.06221
chr7:27665637-27667685	27666745	27666752	SOX2	pos_patterns.pattern_3	SNV	BL6	TTTTTGT	2.02352	SPRET	TTCTTGT	1.90451
chr7:27680827-27682875	27681658	27681669	ZIC	pos_patterns.pattern_7	SNV	BL6	CCCAGCCTGTG	2.22278	SPRET	CCTACTCTGTG	1.53017
chr7:27680827-27682875	27681739	27681752	CTCF-alt	pos_patterns.pattern_22	SNV	SPRET	CTGGACGGGGCGC	2.62261	BL6	CTGGATGGGGCAC	2.16349
chr7:27680827-27682875	27681763	27681773	NRF1	pos_patterns.pattern_8	SNV	BL6	TCGGGACCGT	1.63854	SPRET	TCAGGACTGT	0.781158
chr7:27680827-27682875	27681860	27681870	NRF1	pos_patterns.pattern_8	SNV	BL6	GCGGATGCGT	2.36764	SPRET	GCGGATGCTT	2.03844
chr7:27680827-27682875	27681942	27681952	NRF1	pos_patterns.pattern_8	SNV	SPRET	GAGCTCACGC	2.04229	BL6	GAGCACACGC	2.13632
chr7:27680827-27682875	27682134	27682144	BANP	pos_patterns.pattern_21	indel	BL6	AGTCGCGGGG	2.12274	SPRET	AGAGTCGGGG	1.06092
chr7:27688280-27690328	27689375	27689398	THAP11	pos_patterns.pattern_10	SNV	BL6	ACTACATTTCCCAGGCAGCATAG	3.58839	SPRET	ACTACATTTCCCAGGTAGCATAG	3.58708
chr7:27688280-27690328	27689400	27689406	ETS	pos_patterns.pattern_9	SNV	BL6	TCGGAA	1.9604	SPRET	TGAGAA	0.974307
chr7:27693556-27695604	27694406	27694415	KLF	pos_patterns.pattern_1	SNV	BL6	ACTCCACCT	1.87381	SPRET	GTTCCACCT	1.84602
chr7:27693556-27695604	27694615	27694626	TEAD	pos_patterns.pattern_13	SNV	BL6	AAATTCCTGTG	2.45753	SPRET	ACATTCCTGTG	2.58382
chr7:27695798-27697846	27696342	27696348	ETS	pos_patterns.pattern_9	SNV	BL6	ACCCGG	1.61646	SPRET	ACCTGG	1.07252
chr7:27695798-27697846	27696850	27696856	ETS	pos_patterns.pattern_9	SNV	SPRET	TTCCGC	1.97559	BL6	TTCTGC	1.43165
chr7:27695798-27697846	27696875	27696884	KLF	pos_patterns.pattern_1	SNV	BL6	CAGGCTCCC	1.78759	SPRET	CAGGCTCTC	1.28183
chr7:27695798-27697846	27696981	27696991	NRF1	pos_patterns.pattern_8	SNV	SPRET	GTCCCAGCGC	1.93427	BL6	GTCCCAGCCC	1.50382
chr7:27732992-27735040	27734102	27734108	ETS	pos_patterns.pattern_9	SNV	SPRET	CAGGAA	1.75586	BL6	GAGGAA	1.53663
chr7:27732992-27735040	27734204	27734210	ETS	pos_patterns.pattern_9	SNV	BL6	TCCCGG	1.89268	SPRET	TCCCAT	1.21753
chr7:27734946-27736994	27735588	27735598	BANP	pos_patterns.pattern_21	SNV	BL6	ACTCGCTGCT	1.7112	SPRET	ATTCGCTGCT	1.56539
chr7:27803720-27805768	27804477	27804484	SOX2	pos_patterns.pattern_3	SNV	BL6	ACAATGA	2.10271	SPRET	ACAGTGG	1.79968
chr7:27803720-27805768	27804643	27804650	NFY	pos_patterns.pattern_4	SNV	BL6	CAAATCA	1.99603	SPRET	CAAACCA	1.54205
chr7:27837583-27839631	27838539	27838548	KLF	pos_patterns.pattern_1	SNV	BL6	GGCACTCCC	2.17427	SPRET	GGAACTCCC	2.00699
chr7:27837583-27839631	27838595	27838601	ETS	pos_patterns.pattern_9	SNV	BL6	CCGGGA	1.89268	SPRET	CTGGGA	1.45143
chr7:27837583-27839631	27838614	27838620	ETS	pos_patterns.pattern_9	SNV	SPRET	CCGGGC	1.61662	BL6	CCAGGC	1.07268
chr7:27837583-27839631	27838652	27838658	ETS	pos_patterns.pattern_9	SNV	BL6	TTCCGG	2.19482	SPRET	TTTCGG	1.80103
chr7:27839359-27841407	27840201	27840210	KLF	pos_patterns.pattern_1	SNV	BL6	GGGAGTGGC	2.33549	SPRET	GGGAGAGGC	2.26013
chr7:27839359-27841407	27840318	27840332	OCT4::SOX2	pos_patterns.pattern_2	SNV	SPRET	GTAGAAATGGTAAT	2.5249	BL6	GTATAAATGGTAAT	2.43325
chr7:27839359-27841407	27840343	27840352	KLF	pos_patterns.pattern_1	SNV	SPRET	GCCCCACCC	2.45645	BL6	GTCCCACCC	2.29713
chr7:27839359-27841407	27840375	27840386	ZIC	pos_patterns.pattern_7	SNV	BL6	TGCGGCAGGCA	2.14374	SPRET	TGTGGCAGGCA	1.70709
chr7:27839359-27841407	27840399	27840413	OCT4::SOX2	pos_patterns.pattern_2	SNV	BL6	TTTTGCAACTCTAA	2.41579	SPRET	TTTTACAACTCTAA	2.25658
chr7:27839359-27841407	27840467	27840476	KLF	pos_patterns.pattern_1	SNV	BL6	GGGTGGGTT	2.16592	SPRET	TTGGGGGTT	1.28897
chr7:27839359-27841407	27840724	27840730	ETS	pos_patterns.pattern_9	SNV	SPRET	CCGGCA	1.89166	BL6	CGGGCA	1.44952
chr7:27859637-27861685	27860191	27860198	SOX2	pos_patterns.pattern_3	SNV	SPRET	ACAAAGC	2.11241	BL6	ACACAGC	1.62218
chr7:27859637-27861685	27860474	27860488	CTCF	pos_patterns.pattern_0	SNV	SPRET	TCACAAGAGGGAGC	2.5718	BL6	TCACAGGAGGGAGC	2.30098
chr7:27859637-27861685	27860509	27860518	KLF	pos_patterns.pattern_1	SNV	SPRET	TACCCTCCT	1.80351	BL6	TACCCCCCT	1.79313
chr7:27859637-27861685	27860697	27860703	ETS	pos_patterns.pattern_9	SNV	BL6	GCGGAA	1.97559	SPRET	GCGAAA	1.58179
chr7:27859637-27861685	27860984	27860996	CTCF-alt2	pos_patterns.pattern_19	SNV	SPRET	CCACAAGGGCTG	2.42124	BL6	CCACAGGGGCTG	2.15545
chr7:27859637-27861685	27861027	27861033	ETS	pos_patterns.pattern_9	indel	SPRET	GCGGAA	1.97559	BL6	CCGCAC	1.52541
chr7:27886715-27888763	27887286	27887292	ETS	pos_patterns.pattern_9	SNV	BL6	TCCCGA	1.65825	SPRET	TCCTGA	1.11431
chr7:27886715-27888763	27887303	27887313	BANP	pos_patterns.pattern_21	SNV	BL6	AAAGGCGTGA	1.7137	SPRET	AAAAGCGTGA	1.71498
chr7:27886715-27888763	27887655	27887661	ETS	pos_patterns.pattern_9	SNV	SPRET	TTACGG	1.80103	BL6	TTATGG	1.25708
chr7:27928294-27930342	27929251	27929257	ETS	pos_patterns.pattern_9	SNV	BL6	AGCCGG	1.61544	SPRET	AGCCAG	1.1742
chr7:27928294-27930342	27929258	27929270	TFAP2C	pos_patterns.pattern_14	SNV	BL6	TGCCTCAGGCCT	2.21333	SPRET	TGGCTCAGGCCT	1.7314
chr7:27928294-27930342	27929322	27929328	ETS	pos_patterns.pattern_9	SNV	SPRET	TCGGGC	1.38219	BL6	TCGGAC	1.68434
chr7:27928294-27930342	27929462	27929475	CTCF-alt	pos_patterns.pattern_22	SNV	SPRET	GCGGCGCCCAGTG	2.09513	BL6	GCGGAGCCCAGTG	1.77213
chr7:27978192-27980240	27979306	27979312	ETS	pos_patterns.pattern_9	SNV	SPRET	CCGGGT	1.61646	BL6	CCTGGT	1.07373
chr7:27978192-27980240	27979353	27979363	BANP	pos_patterns.pattern_21	SNV	SPRET	TCCCGCGTGG	2.26603	BL6	TCCCGTGTGG	1.79141
chr7:28013055-28015103	28013746	28013752	ETS	pos_patterns.pattern_9	SNV	SPRET	CTCCGG	1.91942	BL6	CTCAGG	1.37669
chr7:28013055-28015103	28013845	28013852	SOX2	pos_patterns.pattern_3	SNV	SPRET	ACAAAGA	2.11559	BL6	ACAGTGA	1.61248
chr7:28013055-28015103	28014089	28014095	ETS	pos_patterns.pattern_9	SNV	BL6	CCGGGA	1.89268	SPRET	CTTGGA	0.908703
chr7:28013055-28015103	28014179	28014188	KLF	pos_patterns.pattern_1	SNV	SPRET	GCCCAGCCC	2.15435	BL6	GCCCGGCCC	2.15409
chr7:28013055-28015103	28014284	28014290	ETS	pos_patterns.pattern_9	SNV	SPRET	ACGGAA	1.96093	BL6	ACGGAG	1.68552
chr7:28013055-28015103	28014289	28014295	ETS	pos_patterns.pattern_9	indel	SPRET	TTCCGT	1.96093	BL6	AGTTTG	0.238734
chr7:28013055-28015103	28014407	28014418	ZIC	pos_patterns.pattern_7	SNV	BL6	CTCAGTGGGAT	2.18087	SPRET	CTCAGTGAGAT	1.83069
chr7:28049144-28051192	28050142	28050151	KLF	pos_patterns.pattern_1	SNV	SPRET	GGGCGGGAT	2.28691	BL6	GGGCCGGAT	1.86324
chr7:28049144-28051192	28050321	28050335	CTCF	pos_patterns.pattern_0	SNV	BL6	CCAGTAGATGGCGC	2.93738	SPRET	CCAGTAGAGGGCAC	2.897
chr7:28085509-28087557	28086585	28086595	NRF1	pos_patterns.pattern_8	SNV	BL6	GCGCTGCCTG	1.85116	SPRET	GCACTGCCTG	1.38395
chr7:28085509-28087557	28086657	28086667	BANP	pos_patterns.pattern_21	SNV	SPRET	GTGCGCGTGG	1.95291	BL6	GTGCGTGTGG	1.47675
chr7:28092694-28094742	28093795	28093801	ETS	pos_patterns.pattern_9	SNV	BL6	GCGGAA	1.97559	SPRET	GTGGAA	1.53435
chr7:28103886-28105934	28104806	28104812	ETS	pos_patterns.pattern_9	SNV	SPRET	CCGCAG	1.52606	BL6	CCGCTG	1.22301
chr7:28117254-28119302	28118030	28118036	ETS	pos_patterns.pattern_9	SNV	SPRET	CCCCGG	1.61727	BL6	CCCTGG	1.07333
chr7:28117254-28119302	28118539	28118546	SOX2	pos_patterns.pattern_3	SNV	SPRET	CTATTGT	2.19785	BL6	CTGTTGT	2.09171
chr7:28144471-28146519	28145954	28145960	ETS	pos_patterns.pattern_9	SNV	SPRET	CCGGGA	1.89268	BL6	CCAGGA	1.34873
chr7:28150963-28153011	28151826	28151838	TFAP2C	pos_patterns.pattern_14	SNV	BL6	TACCCTGAGGCT	2.2976	SPRET	TACCCTAAGGCT	2.18491
chr7:28150963-28153011	28151966	28151972	ETS	pos_patterns.pattern_9	SNV	SPRET	CTCCGC	1.70019	BL6	CCCCAC	0.981468
chr7:28154451-28156499	28155226	28155232	ETS	pos_patterns.pattern_9	SNV	SPRET	CACCGC	1.39713	BL6	CACCTC	0.958166
chr7:28154451-28156499	28155271	28155281	NRF1	pos_patterns.pattern_8	SNV	BL6	GCGCCTGCGC	2.77869	SPRET	GCGCCTGCGT	2.52651
chr7:28158183-28160231	28158719	28158725	ETS	pos_patterns.pattern_9	SNV	BL6	CCGGAT	1.91861	SPRET	CCGTAT	1.52481
chr7:28158183-28160231	28159128	28159137	ESRRB	pos_patterns.pattern_6	SNV	BL6	TCAAGGCCA	2.50703	SPRET	TCAAAGCCA	2.11019
chr7:28158183-28160231	28159138	28159147	KLF	pos_patterns.pattern_1	SNV	SPRET	GCCCCGCCT	2.2758	BL6	GCCTCGCCT	2.12188
chr7:28158183-28160231	28159153	28159167	OCT4::SOX2	pos_patterns.pattern_2	SNV	SPRET	ATTAGCATTTCCAT	2.81891	BL6	GTTAGCATTTCCAT	2.63706
chr7:28160346-28162394	28161286	28161295	KLF	pos_patterns.pattern_1	SNV	BL6	GCCACGCCC	2.49921	SPRET	GCCATGCCC	2.07589
chr7:28168493-28170541	28169705	28169713	ATF	pos_patterns.pattern_17	SNV	BL6	GTGCGTCA	1.77984	SPRET	GTGCTTCA	1.27154
chr7:28178764-28180812	28179447	28179454	NFY	pos_patterns.pattern_4	SNV	SPRET	CGATAGG	1.89845	BL6	CGCTAGG	1.44435
chr7:28184994-28187042	28185798	28185804	ETS	pos_patterns.pattern_9	SNV	BL6	CCGGCC	1.61561	SPRET	CGGGCC	1.17346
chr7:28194738-28196786	28195940	28195950	NRF1	pos_patterns.pattern_8	SNV	BL6	AGGCCTGCGC	2.23619	SPRET	AGGCCTGCAC	1.80455
chr7:28194738-28196786	28196109	28196116	SOX2	pos_patterns.pattern_3	SNV	BL6	CCTTTGT	2.3028	SPRET	CCTCTGT	1.81256
chr7:28202443-28204491	28203010	28203019	KLF	pos_patterns.pattern_1	SNV	SPRET	GGGCGTGGC	2.49921	BL6	GGGCGTGGT	2.36768
chr7:28202443-28204491	28203308	28203317	KLF	pos_patterns.pattern_1	SNV	SPRET	GTCCCTCCT	1.95277	BL6	GTCCCTTCT	1.43129
chr7:28207968-28210016	28208777	28208783	ETS	pos_patterns.pattern_9	SNV	SPRET	AACCGG	1.61555	BL6	AACCAG	1.1743
chr7:28213330-28215378	28214607	28214616	KLF	pos_patterns.pattern_1	indel	SPRET	GAAACACCC	2.05162	BL6	CACACACCC	2.07193
chr7:28214610-28216658	28215901	28215913	TFAP2C	pos_patterns.pattern_14	SNV	SPRET	TACCCCAGGTGG	2.39168	BL6	TATCCCAGGTGG	1.91295
chr7:28248221-28250269	28249558	28249564	ETS	pos_patterns.pattern_9	SNV	BL6	TGCCGT	1.65777	SPRET	TGCCAT	1.21652
chr7:28254660-28256708	28255676	28255690	CTCF	pos_patterns.pattern_0	indel	BL6	GTGCCCTCTTGTGG	2.93026	SPRET	GTGCCCTCTGTGGC	2.51028
chr7:28262058-28264106	28263401	28263407	ETS	pos_patterns.pattern_9	SNV	SPRET	CCGGGA	1.89268	BL6	CCCGGA	1.34873
chr7:28263010-28265058	28264058	28264064	ETS	pos_patterns.pattern_9	SNV	SPRET	CCGGTA	1.89177	BL6	CGGGTA	1.44963
chr7:28266930-28268978	28267831	28267839	MAX::MYC	pos_patterns.pattern_15	SNV	SPRET	GCACGCGA	2.11914	BL6	ACACGCGA	2.11714
chr7:28266930-28268978	28268056	28268069	CTCF-alt	pos_patterns.pattern_22	SNV	BL6	CCGGGTCCGGCGC	2.31776	SPRET	CCGGGTCCGTCGC	1.97118
chr7:28268730-28270778	28269542	28269555	CTCF-alt	pos_patterns.pattern_22	SNV	BL6	GCGCCACCTCTGG	2.86089	SPRET	ACGCCGCCTCTGG	2.61077
chr7:28268730-28270778	28269821	28269831	NRF1	pos_patterns.pattern_8	SNV	BL6	AGGCGTGCGC	2.23433	SPRET	AGGCATGCGC	2.31816
chr7:28268730-28270778	28269832	28269841	KLF	pos_patterns.pattern_1	SNV	BL6	ACCACGCCT	2.06572	SPRET	ACCACACCT	1.94441
chr7:28276975-28279023	28277591	28277604	CTCF-alt	pos_patterns.pattern_22	indel	BL6	CCGCCCCTGCTGG	2.70873	SPRET	CAGCCCCTGCTGG	2.24974
chr7:28276975-28279023	28277879	28277885	ETS	pos_patterns.pattern_9	SNV	SPRET	CCGGAA	2.19482	BL6	CCCGAA	1.65088
chr7:28289832-28291880	28290624	28290634	BANP	pos_patterns.pattern_21	SNV	BL6	CTCCGCTAGG	1.73117	SPRET	ATCCGCTAGG	1.7287
chr7:28289832-28291880	28290943	28290949	ETS	pos_patterns.pattern_9	SNV	BL6	GTTCGG	1.52497	SPRET	GTTTGG	0.981023
chr7:28293620-28295668	28294554	28294563	KLF	pos_patterns.pattern_1	SNV	BL6	GATCCGCCT	1.96765	SPRET	GATCCGCTT	1.46189
chr7:28293620-28295668	28294733	28294739	ETS	pos_patterns.pattern_9	SNV	SPRET	TCCCGG	1.89268	BL6	TCTCGG	1.49888
chr7:28298063-28300111	28298867	28298876	KLF	pos_patterns.pattern_1	SNV	SPRET	GGGCAGGGC	2.15444	BL6	GCGCAGGGC	1.64892
chr7:28298063-28300111	28299091	28299101	NRF1	pos_patterns.pattern_8	SNV	SPRET	ACGTCTGCGG	2.04704	BL6	GCGTCTACGG	1.99198
chr7:28298063-28300111	28299137	28299143	ETS	pos_patterns.pattern_9	SNV	BL6	GCGGAA	1.97559	SPRET	GCGGAG	1.70019
chr7:28298063-28300111	28299147	28299155	ATF	pos_patterns.pattern_17	SNV	SPRET	TGACGTAG	2.06564	BL6	TGATGTAG	1.55767
chr7:28298063-28300111	28299190	28299201	TEAD	pos_patterns.pattern_13	indel	BL6	GAATTCCTGGT	2.41663	SPRET	GAATTCCTTGT	2.33536
chr7:28300979-28303027	28301837	28301843	ETS	pos_patterns.pattern_9	SNV	SPRET	GGCCGG	1.61561	BL6	GGCCAG	1.17436
chr7:28300979-28303027	28302506	28302515	KLF	pos_patterns.pattern_1	SNV	SPRET	AGGCGGGAT	1.98495	BL6	AGGTGGGAT	1.86365
chr7:28310969-28313017	28311630	28311639	KLF	pos_patterns.pattern_1	SNV	BL6	GCCCCACCC	2.45645	SPRET	GGCCCACCC	2.29523
chr7:28337996-28340044	28338659	28338668	KLF	pos_patterns.pattern_1	SNV	SPRET	CTCCCGCCC	2.27147	BL6	CTCCGGCCC	1.84781
chr7:28337996-28340044	28338815	28338828	CTCF-alt	pos_patterns.pattern_22	SNV	BL6	GCTCTGAGGGCGG	2.1916	SPRET	GTTCTGAGGGCGG	1.92866
chr7:28349659-28351707	28350537	28350543	ETS	pos_patterns.pattern_9	SNV	SPRET	TTCCGG	2.19482	BL6	TTCTGG	1.65088
chr7:28349659-28351707	28350560	28350570	NRF1	pos_patterns.pattern_8	SNV	SPRET	CCGGTCCCGC	1.89082	BL6	CGGGTCCCGC	1.5738
chr7:28349659-28351707	28350593	28350602	KLF	pos_patterns.pattern_1	SNV	BL6	ACACCGCCC	2.27895	SPRET	ACGCCGCCC	2.27942
chr7:28349659-28351707	28350738	28350748	BANP	pos_patterns.pattern_21	SNV	BL6	CCCCGCGCTT	1.95198	SPRET	CCCCGCGTTT	1.95047
chr7:28356150-28358198	28356984	28356993	KLF	pos_patterns.pattern_1	SNV	SPRET	AGGCGGGGC	2.2758	BL6	AGACGGGGC	1.75432
chr7:28357074-28359122	28358360	28358373	CTCF-alt	pos_patterns.pattern_22	SNV	SPRET	GCGGCCCTGCAGA	2.34812	BL6	GCTGCCCTGCAGA	1.95404
chr7:28361083-28363131	28361720	28361729	KLF	pos_patterns.pattern_1	SNV	SPRET	GGGCGTGGC	2.49921	BL6	GGGCGTGGA	2.34963
chr7:28361083-28363131	28361923	28361929	ETS	pos_patterns.pattern_9	SNV	SPRET	ATCCGC	1.69938	BL6	ATACGC	1.30558
chr7:28361083-28363131	28362135	28362141	ETS	pos_patterns.pattern_9	SNV	BL6	TTCCGG	2.19482	SPRET	TTCAGG	1.6521
chr7:28361083-28363131	28362521	28362527	ETS	pos_patterns.pattern_9	SNV	BL6	CTGCGC	1.30683	SPRET	CTGTGC	0.781576
chr7:28374671-28376719	28375648	28375657	KLF	pos_patterns.pattern_1	SNV	BL6	GGGCGGAGA	2.27903	SPRET	GGGAGGAGA	2.11531
chr7:28374671-28376719	28376187	28376205	ZFP524	pos_patterns.pattern_23	SNV	SPRET	CTAGTTCGATCCCGGGAC	2.80937	BL6	CTAGTTAGATCCCGGGAC	2.50346
chr7:28378328-28380376	28379314	28379320	ETS	pos_patterns.pattern_9	SNV	BL6	TTCCGG	2.19482	SPRET	TTCCCG	1.75268
chr7:28378328-28380376	28379339	28379345	ETS	pos_patterns.pattern_9	SNV	SPRET	GCCCGG	1.61662	BL6	GCTCGG	1.22282
chr7:28378328-28380376	28379409	28379419	NRF1	pos_patterns.pattern_8	SNV	SPRET	GCTCTCCCGC	1.97406	BL6	GCCCTCCCGC	1.97388
chr7:28391788-28393836	28392872	28392881	KLF	pos_patterns.pattern_1	SNV	BL6	GCTCCGCCC	2.4286	SPRET	GCTCTGCCC	2.00528
chr7:28391788-28393836	28393141	28393149	ATF	pos_patterns.pattern_17	SNV	SPRET	GTACGCCC	1.51827	BL6	GTACGCCA	1.75849
chr7:28417510-28419558	28418326	28418336	BANP	pos_patterns.pattern_21	SNV	BL6	GGACGCGACA	2.14653	SPRET	GGACGTGACA	1.66288
chr7:28447726-28449774	28448595	28448605	NRF1	pos_patterns.pattern_8	SNV	BL6	GCGCACGCCT	2.23433	SPRET	GCGCATGCCT	2.31816
chr7:28447726-28449774	28448761	28448771	NRF1	pos_patterns.pattern_8	SNV	SPRET	GCGCACGCCT	2.23433	BL6	GCACATGCCT	1.85095
chr7:28447726-28449774	28448772	28448783	TEAD	pos_patterns.pattern_13	SNV	SPRET	TAATTCCAGCA	2.27449	BL6	TAATCCCAGCA	1.85579
chr7:28451021-28453069	28451966	28451975	KLF	pos_patterns.pattern_1	SNV	BL6	GACCCTCCC	2.25505	SPRET	GGCCCTCCC	2.25283
chr7:28451021-28453069	28452393	28452403	BANP	pos_patterns.pattern_21	SNV	SPRET	GTGCGCGCGT	1.95089	BL6	TTGCGCGCGT	2.12006
chr7:28463766-28465814	28465038	28465047	KLF	pos_patterns.pattern_1	SNV	SPRET	AGGAGAGGA	1.80859	BL6	AAGAGAGGA	1.30284
chr7:28466192-28468240	28466904	28466913	KLF	pos_patterns.pattern_1	SNV	SPRET	AGAACGCCC	2.03917	BL6	AGGACGCCC	2.03965
chr7:28478080-28480128	28478963	28478974	TEAD	pos_patterns.pattern_13	SNV	BL6	AACAGGAAATC	2.0112	SPRET	AACAGGGAATC	1.5925
chr7:28487092-28489140	28488299	28488305	ETS	pos_patterns.pattern_9	SNV	SPRET	TCGGAA	1.9604	BL6	TCGCAA	1.56704
chr7:28489754-28491802	28490511	28490517	ETS	pos_patterns.pattern_9	indel	SPRET	TCCCGG	1.89268	BL6	TCCCGA	1.65825
chr7:28489754-28491802	28490548	28490555	NFY	pos_patterns.pattern_4	indel	SPRET	CCAATCG	2.31622	BL6	TCCATCG	1.45185
chr7:28491577-28493625	28492605	28492611	ETS	pos_patterns.pattern_9	SNV	BL6	CTTCGG	1.52562	SPRET	CTTCCG	1.08348
chr7:28495712-28497760	28496947	28496957	NRF1	pos_patterns.pattern_8	SNV	SPRET	CCGCCTTGGC	1.8363	BL6	CCGCCTGGGC	2.08098
chr7:28495712-28497760	28497149	28497155	ETS	pos_patterns.pattern_9	SNV	SPRET	CCGGTA	1.89177	BL6	CGGGTA	1.44963
chr7:28544407-28546455	28545701	28545711	NRF1	pos_patterns.pattern_8	SNV	SPRET	GCGCTTATCC	1.76984	BL6	GCACTTATCC	1.30263
chr7:28545650-28547698	28546786	28546796	NRF1	pos_patterns.pattern_8	SNV	BL6	GCGGCCGCTC	2.04917	SPRET	GCGGTCGCTC	2.04253
chr7:28555286-28557334	28556310	28556317	SOX2	pos_patterns.pattern_3	SNV	BL6	AGAAAGA	1.65145	SPRET	AAAAAGA	1.65124
chr7:28555286-28557334	28556405	28556414	KLF	pos_patterns.pattern_1	SNV	SPRET	GGCCAGCCC	1.99313	BL6	GGCAAGCCC	1.91457
chr7:28555286-28557334	28556609	28556616	SOX2	pos_patterns.pattern_3	SNV	BL6	TGATTGT	1.95773	SPRET	TGATCGT	1.48458
chr7:28557561-28559609	28558150	28558160	BANP	pos_patterns.pattern_21	SNV	BL6	TCCCGCGCAG	2.12099	SPRET	TCCTGAGCAG	1.24991
chr7:28557561-28559609	28558420	28558426	ETS	pos_patterns.pattern_9	SNV	SPRET	TCCCGA	1.65825	BL6	TCCCCA	1.21611
chr7:28557561-28559609	28558439	28558448	KLF	pos_patterns.pattern_1	SNV	SPRET	AGGCGTGTG	1.89128	BL6	AGGCGTGCG	1.88906
chr7:28575579-28577627	28576762	28576769	NFY	pos_patterns.pattern_4	SNV	BL6	CCAATAG	2.18103	SPRET	CCAGTAG	1.75082
chr7:28577762-28579810	28578652	28578659	SOX2	pos_patterns.pattern_3	SNV	BL6	ACAAAAA	2.02352	SPRET	ACAAAAC	2.02034
chr7:28577762-28579810	28578714	28578721	SOX2	pos_patterns.pattern_3	SNV	BL6	CCAACGT	1.57185	SPRET	CCTACGT	1.33959
chr7:28577762-28579810	28578751	28578758	NFY	pos_patterns.pattern_4	SNV	BL6	CAATTAG	1.80184	SPRET	CAACTAG	1.37219
chr7:28577762-28579810	28578833	28578839	ETS	pos_patterns.pattern_9	SNV	BL6	TGCCGA	1.65723	SPRET	TGCCAC	1.23118
chr7:28582896-28584944	28583769	28583775	ETS	pos_patterns.pattern_9	SNV	BL6	TTCCGA	1.9604	SPRET	TTCTGA	1.41645
chr7:28582896-28584944	28584039	28584049	BANP	pos_patterns.pattern_21	SNV	BL6	ACACGCTCTT	1.54889	SPRET	ACATGCTCTT	1.11751
chr7:28596534-28598582	28597121	28597131	NRF1	pos_patterns.pattern_8	SNV	BL6	TCGCTCGCGC	2.40912	SPRET	TCGCTCTCGC	2.13689
chr7:28607116-28609164	28608206	28608212	ETS	pos_patterns.pattern_9	SNV	SPRET	CCGGAA	2.19482	BL6	CAGGAA	1.75586
chr7:28607116-28609164	28608218	28608226	MAX::MYC	pos_patterns.pattern_15	SNV	BL6	TCACGTGG	2.41728	SPRET	GCACGTGA	2.41131
chr7:28615913-28617961	28616441	28616447	ETS	pos_patterns.pattern_9	SNV	SPRET	GTCCGC	1.69954	BL6	GTCTGC	1.15559
chr7:28615913-28617961	28616468	28616474	ETS	pos_patterns.pattern_9	SNV	BL6	CCGGTG	1.61636	SPRET	CCAGTG	1.07242
chr7:28624138-28626186	28624987	28625001	OCT4::SOX2	pos_patterns.pattern_2	SNV	BL6	ATTTACATTTCAGT	2.76994	SPRET	ATTTACATTTCGGT	2.52195
chr7:28624138-28626186	28625111	28625117	ETS	pos_patterns.pattern_9	SNV	BL6	TTCCGG	2.19482	SPRET	TTCCAG	1.75358
chr7:28629569-28631617	28630935	28630941	ETS	pos_patterns.pattern_9	SNV	BL6	AGCCGG	1.61544	SPRET	AGCCCG	1.1733
chr7:28636654-28638702	28637332	28637341	KLF	pos_patterns.pattern_1	SNV	BL6	AGGAGGGGG	1.96513	SPRET	AGGAGGGGA	1.96251
chr7:28636654-28638702	28637356	28637365	KLF	pos_patterns.pattern_1	indel	BL6	GGGTGGGGC	2.45645	SPRET	GGGTGGGGG	2.30949
chr7:28636654-28638702	28637409	28637416	SOX2	pos_patterns.pattern_3	SNV	BL6	GATTTGC	1.55585	SPRET	AATTTGC	1.54592
chr7:28636654-28638702	28637574	28637584	BANP	pos_patterns.pattern_21	SNV	SPRET	TTGCGCGTAT	1.97075	BL6	TTGCGTGTAT	1.49687
chr7:28644730-28646778	28645720	28645727	NFY	pos_patterns.pattern_4	SNV	SPRET	TCATTGG	2.23829	BL6	TCACTGG	1.80809
chr7:28646035-28648083	28646741	28646750	ESRRB	pos_patterns.pattern_6	SNV	SPRET	TGACCTTCC	2.48252	BL6	TGATCTTCC	1.99579
chr7:28646035-28648083	28647127	28647136	KLF	pos_patterns.pattern_1	SNV	BL6	GTCACACCC	2.21858	SPRET	GTCACATCC	1.6971
chr7:28646035-28648083	28647219	28647229	NRF1	pos_patterns.pattern_8	SNV	BL6	GCGCTCCTCT	1.46577	SPRET	GTGCTCCTCT	1.03413
chr7:28655803-28657851	28656495	28656506	TEAD	pos_patterns.pattern_13	SNV	BL6	CCCAGGAATTG	2.3408	SPRET	CCCAGGAACAG	1.87681
chr7:28655803-28657851	28657283	28657289	ETS	pos_patterns.pattern_9	SNV	BL6	TTCCGG	2.19482	SPRET	TTCCCG	1.75268
chr7:28664583-28666631	28665282	28665288	ETS	pos_patterns.pattern_9	SNV	BL6	TGCCGT	1.65777	SPRET	TGACGT	1.26397
chr7:28664583-28666631	28665430	28665440	NRF1	pos_patterns.pattern_8	SNV	SPRET	CAGCAAGCGA	1.91626	BL6	CAGCAAGTGA	1.45277
chr7:28671910-28673958	28672820	28672826	ETS	pos_patterns.pattern_9	SNV	SPRET	TCCCGG	1.89268	BL6	TCCCAG	1.45143
chr7:28671910-28673958	28673143	28673152	ESRRB	pos_patterns.pattern_6	SNV	BL6	TGTCCTTGG	2.39636	SPRET	TGTCCTCGG	2.10188
chr7:28674753-28676801	28675978	28675987	KLF	pos_patterns.pattern_1	SNV	SPRET	GGGAGGAGT	2.13336	BL6	GGGAAGAGT	1.71004
chr7:28676304-28678352	28676836	28676845	KLF	pos_patterns.pattern_1	SNV	SPRET	ACCCCACCC	2.32492	BL6	ACGCCACCC	2.15812
chr7:28676304-28678352	28677328	28677334	ETS	pos_patterns.pattern_9	SNV	SPRET	TCGGTA	1.65734	BL6	TCCGTA	1.1134
chr7:28692534-28694582	28693912	28693921	KLF	pos_patterns.pattern_1	indel	BL6	GGGAGGGGC	2.41405	SPRET	TAGCAGAAG	0.874464
chr7:28702420-28704468	28703238	28703248	NRF1	pos_patterns.pattern_8	SNV	SPRET	AGAGGTGCGC	1.60331	BL6	AGGGGTGCGC	1.99348
chr7:28702420-28704468	28703351	28703365	OCT4::SOX2	pos_patterns.pattern_2	SNV	BL6	GCCTGTATGCAAAT	2.46708	SPRET	GCCTGTATGTAAAT	2.30787
chr7:28702420-28704468	28703628	28703637	ESRRB	pos_patterns.pattern_6	SNV	SPRET	CCAAGGTTA	2.33456	BL6	CCAAGGCTA	2.07951
chr7:28702420-28704468	28703765	28703778	CTCF-alt	pos_patterns.pattern_22	SNV	BL6	GCGCCGTAGGACT	1.90182	SPRET	GCGCCATAAGACT	1.91776
chr7:28715914-28717962	28716938	28716944	ETS	pos_patterns.pattern_9	SNV	BL6	TCCCGG	1.89268	SPRET	CCCCGG	1.61727
chr7:28715914-28717962	28717079	28717085	ETS	pos_patterns.pattern_9	SNV	BL6	GCGGCT	1.39621	SPRET	GTGGCT	0.954966
chr7:28715914-28717962	28717134	28717143	KLF	pos_patterns.pattern_1	indel	BL6	TCCCCGCCC	2.42818	SPRET	TCCCCGCCC	2.42818
chr7:28715914-28717962	28717145	28717154	KLF	pos_patterns.pattern_1	indel	BL6	AACCCACCC	2.16592	SPRET	CCCCCACCC	2.30949
chr7:28718554-28720602	28719296	28719307	TEAD	pos_patterns.pattern_13	SNV	BL6	AAATTCCAGGA	2.41833	SPRET	GAATTCCAGGA	2.39313
chr7:28718554-28720602	28719333	28719339	ETS	pos_patterns.pattern_9	SNV	BL6	GCGGCA	1.67243	SPRET	GTGGCA	1.23118
chr7:28718554-28720602	28719348	28719357	KLF	pos_patterns.pattern_1	SNV	BL6	GGGAGGGGT	2.28252	SPRET	GGGAGGGCT	2.12129
chr7:28731802-28733850	28732381	28732390	KLF	pos_patterns.pattern_1	SNV	BL6	GGGTGTGCT	2.08515	SPRET	GGCTGTGCT	1.56378
chr7:28731802-28733850	28732838	28732846	ATF	pos_patterns.pattern_17	SNV	SPRET	GGACGCAA	1.77271	BL6	GGCCGCAA	1.46136
chr7:28731802-28733850	28732903	28732912	KLF	pos_patterns.pattern_1	indel	SPRET	AGGCGGGGC	2.2758	BL6	AGGCGGGGC	2.2758
chr7:28731802-28733850	28732970	28732976	ETS	pos_patterns.pattern_9	SNV	SPRET	TGCCGA	1.65723	BL6	TGCCAA	1.21599
chr7:28734622-28736670	28735223	28735233	BANP	pos_patterns.pattern_21	SNV	BL6	CTCCGCGGCA	1.97167	SPRET	CTTCGCGGCA	2.14673
chr7:28734622-28736670	28735380	28735386	ETS	pos_patterns.pattern_9	SNV	SPRET	AGCCGG	1.61544	BL6	AGCTGG	1.0715
chr7:28734622-28736670	28735429	28735438	KLF	pos_patterns.pattern_1	SNV	BL6	GTCTCGCCG	1.94518	SPRET	GTCACGCCG	2.02055
chr7:28752559-28754607	28753795	28753802	NFY	pos_patterns.pattern_4	indel	SPRET	CCACTTC	1.70001	BL6	CTTCTTC	0.903672
chr7:28755134-28757182	28755935	28755944	KLF	pos_patterns.pattern_1	SNV	BL6	GACCCTCCC	2.25505	SPRET	GAGCCTCCC	2.08824
chr7:28755134-28757182	28756164	28756170	ETS	pos_patterns.pattern_9	SNV	SPRET	TCGGAC	1.68434	BL6	CCGGAC	1.91877
chr7:28765601-28767649	28766441	28766453	CTCF-alt2	pos_patterns.pattern_19	SNV	BL6	GGCCCCCTGTGG	2.57724	SPRET	GGCCCTCTGTGG	2.1124
chr7:28765601-28767649	28766611	28766621	NRF1	pos_patterns.pattern_8	SNV	SPRET	TCGCTAGCTG	1.82223	BL6	TCGCTCGCTG	1.83242
chr7:28765601-28767649	28766738	28766761	THAP11	pos_patterns.pattern_10	SNV	BL6	CATTGCCTGCCGGGAGTTGTAGT	3.58282	SPRET	CGTTGCCTGCCGGGAGTTGTAGT	3.61132
chr7:28765601-28767649	28766963	28766972	KLF	pos_patterns.pattern_1	SNV	SPRET	GGGCGGGAC	2.41844	BL6	GGGCGGGAG	2.27147
chr7:28772214-28774262	28772944	28772951	SOX2	pos_patterns.pattern_3	indel	BL6	ACATTGT	2.0896	SPRET	TCGAGGA	1.11184
chr7:28772214-28774262	28773429	28773442	CTCF-alt	pos_patterns.pattern_22	SNV	SPRET	GCTCCCCTGCAGG	2.49397	BL6	GCTCATCTGCAGG	2.01707
chr7:28772214-28774262	28773445	28773451	ETS	pos_patterns.pattern_9	SNV	SPRET	AGCCGC	1.39621	BL6	AGCCAC	0.954966
chr7:28772214-28774262	28773533	28773542	KLF	pos_patterns.pattern_1	indel	SPRET	GCCACACCT	2.07594	BL6	CCCACACCT	1.92898
chr7:28772214-28774262	28773603	28773609	ETS	pos_patterns.pattern_9	SNV	BL6	TTCCGG	2.19482	SPRET	TTCCAG	1.75358
chr7:28776054-28778102	28776993	28777003	BANP	pos_patterns.pattern_21	SNV	BL6	AGCCGCGGGT	1.94566	SPRET	AGCCGCAGGT	1.54846
chr7:28779223-28781271	28780187	28780194	NFY	pos_patterns.pattern_4	SNV	BL6	GAAATGG	1.70078	SPRET	GAAACGG	1.28256
chr7:28795547-28797595	28796928	28796938	NRF1	pos_patterns.pattern_8	SNV	SPRET	GCGTTGGCGA	2.13193	BL6	GCGGTGGCGA	2.13717
chr7:28808102-28810150	28808999	28809008	KLF	pos_patterns.pattern_1	SNV	SPRET	GGGCGTGAG	2.19292	BL6	AGGCGTGAG	1.89097
chr7:28809796-28811844	28810415	28810423	ATF	pos_patterns.pattern_17	SNV	SPRET	TGACGTAG	2.06564	BL6	TGACGTAC	2.06634
chr7:28809796-28811844	28811272	28811282	BANP	pos_patterns.pattern_21	SNV	SPRET	CCTCGCGGTT	2.1267	BL6	CCTCGCGCTT	2.12857
chr7:28815400-28817448	28816402	28816408	ETS	pos_patterns.pattern_9	indel	BL6	CAGCGG	1.22301	SPRET	AACCTC	0.957355
chr7:28815400-28817448	28816489	28816502	CTCF-alt	pos_patterns.pattern_22	SNV	BL6	ACGCTCCCAGAGA	2.22871	SPRET	ACGCTCCCAGAAA	1.96577
chr7:28815400-28817448	28816818	28816825	SOX2	pos_patterns.pattern_3	indel	BL6	GTTTTGT	2.02034	SPRET	GTTTTGT	2.02034
chr7:28820551-28822599	28821739	28821745	ETS	pos_patterns.pattern_9	SNV	SPRET	TCCCGG	1.89268	BL6	TCCTGG	1.34873
chr7:28820551-28822599	28821892	28821901	KLF	pos_patterns.pattern_1	SNV	SPRET	AACACGCCT	1.90672	BL6	AGCACGCCT	1.9045
chr7:28821846-28823894	28822650	28822657	SOX2	pos_patterns.pattern_3	SNV	BL6	ACAATTG	2.1448	SPRET	ACAGTTG	1.65456
chr7:28821846-28823894	28822682	28822692	BANP	pos_patterns.pattern_21	SNV	SPRET	GCTCGCTGGA	2.03004	BL6	GCTCTCTGGA	1.55616
chr7:28821846-28823894	28822716	28822727	ZIC	pos_patterns.pattern_7	SNV	BL6	CTCTGCAGCTT	1.96312	SPRET	CCCTGCAGCTT	1.96909
chr7:28821846-28823894	28822734	28822740	ETS	pos_patterns.pattern_9	indel	BL6	CACCGC	1.39713	SPRET	CACCTT	0.9435
chr7:28822490-28824538	28823480	28823486	ETS	pos_patterns.pattern_9	SNV	SPRET	GTACGG	1.52497	BL6	CTACGG	1.52562
chr7:28822490-28824538	28823682	28823688	ETS	pos_patterns.pattern_9	SNV	SPRET	CTGGAG	1.47817	BL6	CTTGAG	0.935441
chr7:28822490-28824538	28823948	28823957	KLF	pos_patterns.pattern_1	SNV	BL6	GGGTGGGGT	2.32492	SPRET	GGGTGGGGG	2.30949
chr7:28831014-28833062	28832296	28832306	NRF1	pos_patterns.pattern_8	SNV	SPRET	GGGAGGGCGG	1.82412	BL6	GGGAGGGCAG	1.39656
chr7:28836157-28838205	28837395	28837401	ETS	pos_patterns.pattern_9	SNV	SPRET	ACCCGA	1.38203	BL6	ACCCAA	1.02363
chr7:28837485-28839533	28838145	28838151	ETS	pos_patterns.pattern_9	SNV	SPRET	CCGGAG	1.91942	BL6	CTGGAG	1.47817
chr7:28847134-28849182	28847774	28847788	CTCF	pos_patterns.pattern_0	SNV	SPRET	CCAGAAGAGGGCGT	2.86934	BL6	CCAGAAGAGGGAGT	2.58969
chr7:28847134-28849182	28848312	28848321	KLF	pos_patterns.pattern_1	SNV	BL6	GGGCGTGGC	2.49921	SPRET	GGGCATGGC	2.07589
chr7:28865029-28867077	28865608	28865614	ETS	pos_patterns.pattern_9	SNV	BL6	TTCCGA	1.9604	SPRET	ATCCGA	1.68418
chr7:28865029-28867077	28866021	28866027	ETS	pos_patterns.pattern_9	SNV	BL6	TTCCGG	2.19482	SPRET	TTCTGG	1.65088
chr7:28866604-28868652	28867317	28867326	KLF	pos_patterns.pattern_1	SNV	BL6	GGGCGGGGC	2.57776	SPRET	GGGCGGGGT	2.44623
chr7:28870517-28872565	28871160	28871170	BANP	pos_patterns.pattern_21	SNV	BL6	CCTTGCGCTT	1.73136	SPRET	CTTTGTGCTT	1.10758
chr7:28870517-28872565	28871419	28871428	KLF	pos_patterns.pattern_1	SNV	SPRET	AGGCGTGTG	1.89128	BL6	AGGCGTGCG	1.88906
chr7:28870517-28872565	28871501	28871507	ETS	pos_patterns.pattern_9	SNV	BL6	CCGGGG	1.61727	SPRET	CCAGGG	1.07333
chr7:28870517-28872565	28871777	28871787	BANP	pos_patterns.pattern_21	SNV	SPRET	AGACGCGTGC	1.94945	BL6	AGACGCATGC	1.55225
chr7:28880299-28882347	28880831	28880837	ETS	pos_patterns.pattern_9	SNV	BL6	TCGGCT	1.38102	SPRET	TCAGCT	0.837071
chr7:28880299-28882347	28880845	28880851	ETS	pos_patterns.pattern_9	SNV	BL6	GGCCGC	1.39638	SPRET	GACCGC	1.39648
chr7:28880299-28882347	28881377	28881386	KLF	pos_patterns.pattern_1	SNV	SPRET	AGGTGTGGC	2.07594	BL6	AGGTATGGC	1.65262
chr7:28880299-28882347	28881448	28881454	ETS	pos_patterns.pattern_9	SNV	BL6	CCGGCT	1.61544	SPRET	CTGGCT	1.1742
chr7:28880299-28882347	28881525	28881535	BANP	pos_patterns.pattern_21	SNV	SPRET	CTCCGCGCCC	1.80691	BL6	CTCCGTGCCC	1.32896
chr7:28885566-28887614	28886620	28886629	KLF	pos_patterns.pattern_1	SNV	SPRET	GGGATGGGC	1.99064	BL6	AGGATGGGC	1.68868
chr7:28885566-28887614	28886794	28886800	ETS	pos_patterns.pattern_9	SNV	BL6	TACCGG	1.89177	SPRET	TACCTG	1.4528
chr7:28887811-28889859	28888957	28888966	KLF	pos_patterns.pattern_1	SNV	BL6	GCCCTGCCC	2.15444	SPRET	GCACTGCCC	1.98716
chr7:28887811-28889859	28889129	28889138	KLF	pos_patterns.pattern_1	SNV	BL6	AGGTGGGGA	2.00492	SPRET	AGGTGAGGA	1.851
chr7:28887811-28889859	28889142	28889156	CTCF	pos_patterns.pattern_0	indel	BL6	ACTCTAGAGGGCGG	2.75248	SPRET	AGGACTCAGGGCGG	1.7185
chr7:28887811-28889859	28889179	28889188	KLF	pos_patterns.pattern_1	SNV	BL6	ACTCCTCCT	1.83141	SPRET	ACTCCTCCA	1.81458
chr7:28893015-28895063	28893860	28893873	CTCF-alt	pos_patterns.pattern_22	SNV	SPRET	TCAGGGCAGGCGG	1.99809	BL6	TTAGGGCAGGCGG	1.73515
chr7:28893015-28895063	28894138	28894152	OCT4::SOX2	pos_patterns.pattern_2	indel	BL6	CTTTGCATAGATAC	2.54584	SPRET	CTTTGCATAGATAG	2.54313
chr7:28922980-28925028	28923899	28923908	KLF	pos_patterns.pattern_1	SNV	SPRET	GGGCTGGGT	2.02282	BL6	GAGCTGGGT	1.51706
chr7:28922980-28925028	28924109	28924118	ESRRB	pos_patterns.pattern_6	SNV	BL6	AGCCTTTCA	1.65471	SPRET	AGACTTTCA	1.90606
chr7:28928728-28930776	28929596	28929602	ETS	pos_patterns.pattern_9	SNV	SPRET	CCGGGA	1.89268	BL6	CCTGGA	1.34995
chr7:28928728-28930776	28929625	28929632	SOX2	pos_patterns.pattern_3	indel	SPRET	ACAAAAG	2.21072	BL6	CAAAAAG	1.33475
chr7:28928728-28930776	28929947	28929957	BANP	pos_patterns.pattern_21	SNV	BL6	TATCGCGCAA	2.31646	SPRET	TAGGGCCCAA	1.31124
chr7:28931706-28933754	28932522	28932532	BANP	pos_patterns.pattern_21	SNV	BL6	TCCCGCCTGT	1.86121	SPRET	TCACTCCTGT	1.38769
chr7:28931706-28933754	28932610	28932619	KLF	pos_patterns.pattern_1	SNV	BL6	GCCCCGCCC	2.57776	SPRET	GCCCCTCCC	2.41405
chr7:28931706-28933754	28932656	28932662	ETS	pos_patterns.pattern_9	SNV	BL6	GCGGAT	1.69938	SPRET	GCAGAT	1.15543
chr7:28944909-28946957	28945524	28945533	KLF	pos_patterns.pattern_1	SNV	BL6	GCCCCGCAC	2.07238	SPRET	GCCCCACAC	1.95107
chr7:28944909-28946957	28945539	28945545	ETS	pos_patterns.pattern_9	SNV	BL6	TGCCGC	1.67243	SPRET	TGCTGC	1.12849
chr7:28944909-28946957	28945545	28945555	BACH1::MAFK	pos_patterns.pattern_16	SNV	BL6	TGACTCAGGC	2.59072	SPRET	TGACTCGGGC	2.27822
chr7:28952973-28955021	28953512	28953530	ZFP524	pos_patterns.pattern_23	SNV	SPRET	GTCCTGAGTTCGACCCCC	3.06866	BL6	GTCCTGGGTTTGACCCCC	2.87879
chr7:28952973-28955021	28954053	28954060	SOX2	pos_patterns.pattern_3	SNV	SPRET	CCTTTGT	2.3028	BL6	GCTTTGT	2.11241
chr7:28961313-28963361	28962432	28962442	NRF1	pos_patterns.pattern_8	SNV	BL6	GCCCAGGCGC	2.34107	SPRET	GCCCAGGCTC	1.99316
chr7:28962660-28964708	28963958	28963967	KLF	pos_patterns.pattern_1	SNV	SPRET	GGGCGTGGT	2.36768	BL6	GGGCATGGT	1.94436
chr7:28965941-28967989	28966703	28966713	BANP	pos_patterns.pattern_21	SNV	SPRET	CCACGCGGCC	1.95138	BL6	CGACGCGGCC	1.80395
chr7:28965941-28967989	28966944	28966953	KLF	pos_patterns.pattern_1	SNV	BL6	GGGTGTGGC	2.3779	SPRET	GGGTATGGC	1.95458
chr7:28965941-28967989	28967073	28967079	ETS	pos_patterns.pattern_9	indel	BL6	TTGCGG	1.80147	SPRET	TTGCGG	1.80147
chr7:28969013-28971061	28969775	28969781	ETS	pos_patterns.pattern_9	SNV	BL6	ATCCGG	1.91861	SPRET	ATCTGG	1.37466
chr7:28969013-28971061	28970061	28970067	ETS	pos_patterns.pattern_9	SNV	BL6	CCGGAG	1.91942	SPRET	CCAGAG	1.37547
chr7:28971830-28973878	28972855	28972869	CTCF	pos_patterns.pattern_0	SNV	BL6	CCACCAGGGGGCGC	3.23663	SPRET	CCACCAGAGGGCGC	3.1076
chr7:28971830-28973878	28973197	28973205	MAX::MYC	pos_patterns.pattern_15	SNV	BL6	CCACGTGG	2.24155	SPRET	CCACATGG	1.77097
chr7:28981170-28983218	28981883	28981893	NRF1	pos_patterns.pattern_8	SNV	BL6	GCACCAGCGC	2.25097	SPRET	GCTCCGGCGC	2.25928
chr7:28981170-28983218	28981956	28981966	NRF1	pos_patterns.pattern_8	SNV	BL6	GCGCATGCGC	2.86066	SPRET	GCGCGTGCGC	2.77682
chr7:28990427-28992475	28990949	28990958	KLF	pos_patterns.pattern_1	SNV	BL6	GCTCCACCC	2.3073	SPRET	GCCCCACCC	2.45645
chr7:28990427-28992475	28990988	28990994	ETS	pos_patterns.pattern_9	SNV	SPRET	GCGGCA	1.67243	BL6	GAGGCA	1.23347
chr7:29000262-29002310	29001003	29001009	ETS	pos_patterns.pattern_9	SNV	SPRET	CCGGCT	1.61544	BL6	CCAGCT	1.0715
chr7:29000262-29002310	29001145	29001154	KLF	pos_patterns.pattern_1	indel	SPRET	AGGAGGGGC	2.11209	BL6	GGAAGGGAG	1.58628
chr7:29000262-29002310	29001158	29001164	ETS	pos_patterns.pattern_9	SNV	BL6	TGCCGG	1.89166	SPRET	TGCAGG	1.34893
chr7:29000262-29002310	29001167	29001176	KLF	pos_patterns.pattern_1	SNV	BL6	AGGAGGGGC	2.11209	SPRET	CGGAGGGGC	2.09471
chr7:29000262-29002310	29001246	29001255	KLF	pos_patterns.pattern_1	indel	BL6	AGGCGGGGC	2.2758	SPRET	AGGCGGGGC	2.2758
chr7:29000262-29002310	29001259	29001268	KLF	pos_patterns.pattern_1	indel	BL6	GGGCGGGGT	2.44623	SPRET	GCGGGGCTG	1.42537
chr7:29000262-29002310	29001362	29001369	NFY	pos_patterns.pattern_4	SNV	SPRET	CCAATCG	2.31622	BL6	CCAATCA	2.37469
chr7:29000262-29002310	29001497	29001506	KLF	pos_patterns.pattern_1	indel	BL6	GGGTGGAGC	2.3073	SPRET	CATAACAGG	0.195483
chr7:29007851-29009899	29008922	29008931	KLF	pos_patterns.pattern_1	SNV	BL6	ACTCCGCCC	2.29707	SPRET	ACTCCGCCT	1.99512
chr7:29018781-29020829	29019422	29019428	ETS	pos_patterns.pattern_9	SNV	BL6	GTCCGG	1.91877	SPRET	GTCCAG	1.47752
chr7:29018781-29020829	29020037	29020047	NRF1	pos_patterns.pattern_8	SNV	BL6	CCGCAGCCGC	2.27775	SPRET	CCGCGGCCGC	2.1522
chr7:29025971-29028019	29027000	29027014	CTCF	pos_patterns.pattern_0	SNV	BL6	CCAGTAGGGGCCTC	2.67284	SPRET	CCAGTAGGGGACTC	2.67141
chr7:29031973-29034021	29032636	29032645	KLF	pos_patterns.pattern_1	SNV	SPRET	AGGCGGGTC	2.1168	BL6	AGGCGGATC	1.96765
chr7:29031973-29034021	29032871	29032877	ETS	pos_patterns.pattern_9	SNV	SPRET	TTCCGG	2.19482	BL6	TTCTGG	1.65088
chr7:29039180-29041228	29039888	29039894	ETS	pos_patterns.pattern_9	SNV	SPRET	GCGGAA	1.97559	BL6	GCAGAA	1.43165
chr7:29039180-29041228	29040063	29040072	KLF	pos_patterns.pattern_1	SNV	SPRET	GTCCCACCC	2.29713	BL6	GTCCCATCC	1.77565
chr7:29039180-29041228	29040519	29040532	CTCF-alt	pos_patterns.pattern_22	SNV	SPRET	CCAGCAGGAGCGC	2.62945	BL6	TCAGCAGGAGCGC	2.43596
chr7:29051916-29053964	29052973	29052979	ETS	pos_patterns.pattern_9	SNV	SPRET	CTCCGT	1.68552	BL6	CTCTGT	1.14158
chr7:29051916-29053964	29053050	29053059	KLF	pos_patterns.pattern_1	SNV	BL6	CGCCCGCCC	2.26957	SPRET	CGCCTGCCC	1.84625
chr7:29062842-29064890	29063377	29063388	ZIC	pos_patterns.pattern_7	SNV	BL6	TGCCTGTGGTG	2.14669	SPRET	TGCCTATGGTG	1.7759
chr7:29062842-29064890	29063626	29063635	KLF	pos_patterns.pattern_1	SNV	SPRET	ACCACGCCC	2.36768	BL6	GCCACGCCC	2.49921
chr7:29062842-29064890	29063742	29063748	ETS	pos_patterns.pattern_9	SNV	BL6	AGCCGC	1.39621	SPRET	AGCTGC	0.852269
chr7:29062842-29064890	29064002	29064013	ZIC	pos_patterns.pattern_7	SNV	BL6	CTCTGTAGGAG	2.22912	SPRET	CTCTATAGGAG	1.89016
chr7:29067011-29069059	29067946	29067955	KLF	pos_patterns.pattern_1	SNV	SPRET	GCTCCGCCT	2.12665	BL6	GCCCCGCCT	2.2758
chr7:29070688-29072736	29071715	29071724	KLF	pos_patterns.pattern_1	SNV	BL6	ACCCCGCCC	2.44623	SPRET	ACCCCTCCC	2.28252
chr7:29070688-29072736	29071878	29071884	ETS	pos_patterns.pattern_9	SNV	SPRET	CCGGCA	1.89166	BL6	CCCGCA	1.34772
chr7:29071906-29073954	29072706	29072713	NFY	pos_patterns.pattern_4	SNV	BL6	CCTATCA	1.95692	SPRET	CCTACTA	1.36713
chr7:29076138-29078186	29076655	29076662	SOX2	pos_patterns.pattern_3	SNV	BL6	TCTTTGT	2.11559	SPRET	TCTTTGG	1.70397
chr7:29078626-29080674	29079534	29079540	ETS	pos_patterns.pattern_9	SNV	BL6	CACCGC	1.39713	SPRET	CACCAC	0.955885
chr7:29078626-29080674	29079641	29079647	ETS	pos_patterns.pattern_9	SNV	SPRET	CCGCAG	1.52606	BL6	CCTCAG	0.983335
chr7:29083513-29085561	29084400	29084406	ETS	pos_patterns.pattern_9	SNV	SPRET	CCGGGA	1.89268	BL6	CTGGGA	1.45143
chr7:29083513-29085561	29084445	29084452	NFY	pos_patterns.pattern_4	SNV	BL6	TTATTGG	2.2395	SPRET	TTGTTGG	1.78551
chr7:29083513-29085561	29084455	29084464	KLF	pos_patterns.pattern_1	SNV	BL6	AGGTGTGGT	1.94441	SPRET	AGGTGTGGC	2.07594
chr7:29083513-29085561	29084500	29084509	ESRRB	pos_patterns.pattern_6	SNV	BL6	TGACCTTGT	2.63955	SPRET	TGACCTTAT	2.45804
chr7:29083513-29085561	29084560	29084569	ESRRB	pos_patterns.pattern_6	SNV	BL6	TGACCTTGT	2.63955	SPRET	TGGCCTTGT	2.3845
chr7:29083513-29085561	29084600	29084609	ESRRB	pos_patterns.pattern_6	SNV	BL6	TGACCTTGT	2.63955	SPRET	TGGCCTTGT	2.3845
chr7:29083513-29085561	29084620	29084629	ESRRB	pos_patterns.pattern_6	SNV	BL6	TGACCTTGT	2.63955	SPRET	TGGCCTTGT	2.3845
chr7:29083513-29085561	29084655	29084664	KLF	pos_patterns.pattern_1	SNV	BL6	GGGTGTGGC	2.3779	SPRET	AGGTGTGGC	2.07594
chr7:29083513-29085561	29084665	29084674	KLF	pos_patterns.pattern_1	indel	SPRET	AGGTGTGTT	1.78541	BL6	TTGTTTTAT	0.672199
chr7:29085336-29087384	29086153	29086163	BANP	pos_patterns.pattern_21	SNV	BL6	AAGCGCGCAT	1.80297	SPRET	AAGCGTGCAT	1.32909
chr7:29085336-29087384	29086163	29086173	NRF1	pos_patterns.pattern_8	SNV	BL6	CCTCCAGCGC	2.02173	SPRET	CCTCCAGTGC	1.55452
chr7:29097449-29099497	29098638	29098644	ETS	pos_patterns.pattern_9	SNV	BL6	ACGGCT	1.38155	SPRET	ATGGCT	0.9403
chr7:29097449-29099497	29098845	29098851	ETS	pos_patterns.pattern_9	SNV	SPRET	TGCCGT	1.65777	BL6	TGCCCT	1.21562
chr7:29097449-29099497	29098874	29098884	NRF1	pos_patterns.pattern_8	SNV	BL6	GCTCTGACGC	1.96668	SPRET	GCTCTGACAC	1.60959
chr7:29100357-29102405	29100943	29100952	KLF	pos_patterns.pattern_1	SNV	SPRET	GCCAAGCCC	2.0758	BL6	GCCATGCCC	2.07589
chr7:29100357-29102405	29101561	29101571	NRF1	pos_patterns.pattern_8	SNV	BL6	AGTCCTGCGC	1.84769	SPRET	AGCCCTGCAC	1.41587
chr7:29108255-29110303	29109078	29109087	KLF	pos_patterns.pattern_1	SNV	BL6	AAACCGCCC	2.11995	SPRET	AAACTGCCC	1.69663
chr7:29108255-29110303	29109146	29109164	KLF-double	pos_patterns.pattern_20	SNV	SPRET	CCTCCCCTGACTCCGCCC	3.10809	BL6	CCTCCCCTGACTTCGCCC	2.94379
chr7:29108255-29110303	29109178	29109191	CTCF-alt	pos_patterns.pattern_22	SNV	SPRET	CCCTTCACGGCGC	2.25835	BL6	CCCTTCAAGGCGC	2.25506
chr7:29108255-29110303	29109273	29109283	NRF1	pos_patterns.pattern_8	SNV	SPRET	CCGAAGGCGG	2.01067	BL6	CTGAAGGCGG	1.67589
chr7:29108255-29110303	29109680	29109690	NRF1	pos_patterns.pattern_8	SNV	BL6	GCGCATGCGT	2.63519	SPRET	GCACATGCGT	2.21831
chr7:29117488-29119536	29118362	29118371	KLF	pos_patterns.pattern_1	SNV	BL6	GCCCCGCCT	2.2758	SPRET	GCTCCGCCT	2.12665
chr7:29117488-29119536	29118561	29118574	CTCF-alt	pos_patterns.pattern_22	SNV	SPRET	CCGCTCCTTCAGG	2.35272	BL6	CTGCTCCTTCAGG	1.89373
chr7:29117488-29119536	29118607	29118618	TEAD	pos_patterns.pattern_13	SNV	SPRET	AGATTCCTCTC	2.32886	BL6	AGATTCCGCTC	2.23629
chr7:29117488-29119536	29118737	29118747	BANP	pos_patterns.pattern_21	indel	BL6	CCCCGCGCAC	1.9524	SPRET	TCCCGCGTAC	2.11706
chr7:29124322-29126370	29125652	29125661	KLF	pos_patterns.pattern_1	SNV	SPRET	ACCACACCC	2.24637	BL6	ACCACATCC	1.72488
chr7:29125516-29127564	29126503	29126515	TFAP2C	pos_patterns.pattern_14	SNV	SPRET	CACCCTCGCGGC	2.31566	BL6	CACCCCCGAGCC	2.09129
chr7:29134125-29136173	29134802	29134812	NRF1	pos_patterns.pattern_8	SNV	BL6	GCGAACCCGC	2.25895	SPRET	GTGAACCCGC	1.89373
chr7:29136771-29138819	29137586	29137594	ATF	pos_patterns.pattern_17	SNV	BL6	TCACGTCA	2.2911	SPRET	CCACGTCA	2.05017
chr7:29136771-29138819	29138029	29138039	BANP	pos_patterns.pattern_21	indel	BL6	CTGGGCGTGA	1.71995	SPRET	AAGAAGCCGG	0.163384
chr7:29136771-29138819	29138053	29138063	NRF1	pos_patterns.pattern_8	SNV	BL6	GCGCACGCCT	2.23433	SPRET	GCGCACGACT	1.84582
chr7:29143257-29145305	29144026	29144032	ETS	pos_patterns.pattern_9	SNV	BL6	CTCCGC	1.70019	SPRET	CTCAGC	1.15746
chr7:29143257-29145305	29144053	29144062	KLF	pos_patterns.pattern_1	indel	BL6	ACCCCTCCC	2.28252	SPRET	AGGACCCCT	1.5636
chr7:29143257-29145305	29144157	29144166	KLF	pos_patterns.pattern_1	SNV	BL6	GCCTCCCCC	2.24974	SPRET	GCCTCCCCT	1.94779
chr7:29143257-29145305	29144394	29144403	KLF	pos_patterns.pattern_1	indel	BL6	GCCACGCCC	2.49921	SPRET	GCCACGCCC	2.49921
chr7:29143257-29145305	29144516	29144523	NFY	pos_patterns.pattern_4	SNV	BL6	TCATTGG	2.23829	SPRET	TCACTGG	1.80809
chr7:29143257-29145305	29144569	29144576	NFY	pos_patterns.pattern_4	SNV	BL6	TCATTGG	2.23829	SPRET	TCACTGG	1.80809
chr7:29154922-29156970	29155579	29155588	KLF	pos_patterns.pattern_1	SNV	SPRET	GCCACGCCC	2.49921	BL6	GCCACACCC	2.3779
chr7:29154922-29156970	29155675	29155685	NRF1	pos_patterns.pattern_8	SNV	SPRET	CAGCAGGCGC	2.18061	BL6	CAGCAGACGC	1.90007
chr7:29157417-29159465	29158603	29158612	KLF	pos_patterns.pattern_1	SNV	BL6	CGCACACCC	2.06971	SPRET	CGCACACTC	1.56396
chr7:29157417-29159465	29158618	29158627	KLF	pos_patterns.pattern_1	indel	SPRET	ACCCCACCC	2.32492	BL6	CCCCCTCCC	2.26708
chr7:29157417-29159465	29158794	29158804	BANP	pos_patterns.pattern_21	SNV	SPRET	GGGCGCGCCA	1.97586	BL6	GGGCGCACCA	1.57789
chr7:29168892-29170940	29170265	29170274	KLF	pos_patterns.pattern_1	SNV	SPRET	GGGCGGGGC	2.57776	BL6	GGGCAGGGC	2.15444
chr7:29179615-29181663	29180573	29180582	KLF	pos_patterns.pattern_1	SNV	BL6	TTTCCGCCC	2.11971	SPRET	CTTCCGCCC	2.12232
chr7:29179615-29181663	29180625	29180631	ETS	pos_patterns.pattern_9	SNV	SPRET	GACCGG	1.61571	BL6	GCCCGA	1.38219
chr7:29179615-29181663	29180688	29180694	ETS	pos_patterns.pattern_9	SNV	BL6	GTCCGT	1.68487	SPRET	CTCCGT	1.68552
chr7:29179615-29181663	29180709	29180716	SOX2	pos_patterns.pattern_3	SNV	BL6	ACAATGC	2.09953	SPRET	ACAATAC	2.00746
chr7:29179615-29181663	29180806	29180819	CTCF-alt	pos_patterns.pattern_22	SNV	SPRET	CAAGAGGTGGCGA	2.35304	BL6	CAAGGGGTGGCGA	2.30392
chr7:29193523-29195571	29194472	29194481	KLF	pos_patterns.pattern_1	SNV	SPRET	GGGAGTGGC	2.33549	BL6	GGGAGTGGA	2.18592
chr7:29212809-29214857	29214015	29214024	KLF	pos_patterns.pattern_1	SNV	SPRET	GGCACGCCT	2.03603	BL6	GGCAGGCCT	1.61236
chr7:29214095-29216143	29214981	29214992	ZIC	pos_patterns.pattern_7	SNV	SPRET	CCCCTGCTGGG	2.78943	BL6	CCGGTGCTGGG	1.98049
chr7:29214095-29216143	29215191	29215200	KLF	pos_patterns.pattern_1	SNV	SPRET	GGGAGGGAG	2.10776	BL6	GGTAGGGAG	1.58742
chr7:29214095-29216143	29215213	29215222	KLF	pos_patterns.pattern_1	SNV	SPRET	GGGAGGGGT	2.28252	BL6	GAGAGGGGT	1.77676
chr7:29224177-29226225	29224710	29224719	KLF	pos_patterns.pattern_1	SNV	SPRET	GGGTGTGCC	2.21668	BL6	AGGTGTGCC	1.91472
chr7:29224177-29226225	29225096	29225102	ETS	pos_patterns.pattern_9	SNV	BL6	GTCCGG	1.91877	SPRET	GTCTGG	1.37482
chr7:29224177-29226225	29225271	29225280	KLF	pos_patterns.pattern_1	indel	BL6	GGGAGGGGA	2.26447	SPRET	GGGAGGGGA	2.26447
chr7:29231391-29233439	29232226	29232236	NRF1	pos_patterns.pattern_8	SNV	SPRET	GCGTTGGCGG	2.12971	BL6	GCGTTGGCAG	1.81152
chr7:29231391-29233439	29232720	29232726	ETS	pos_patterns.pattern_9	SNV	SPRET	CCGGGA	1.89268	BL6	CGGGGA	1.45054
chr7:29237358-29239406	29238070	29238093	THAP11	pos_patterns.pattern_10	SNV	SPRET	ACTACATTTCCCGTCGACTTCGC	2.98983	BL6	ACTACATTTTCCGTCGACTTCGG	2.81926
chr7:29237358-29239406	29238300	29238310	BANP	pos_patterns.pattern_21	SNV	BL6	TCTCTCGATA	2.15242	SPRET	TCTCTCGGTA	1.97601
chr7:29247012-29249060	29247526	29247536	BANP	pos_patterns.pattern_21	SNV	SPRET	CGGCGCGGCC	1.80706	BL6	CGGCGCAGCC	1.40826
chr7:29247012-29249060	29248101	29248111	NRF1	pos_patterns.pattern_8	SNV	SPRET	TCGGTGCCGC	1.88442	BL6	TCGGTGCCGG	1.63319
chr7:29259361-29261409	29260261	29260270	KLF	pos_patterns.pattern_1	SNV	BL6	GGGTGGCTC	2.13065	SPRET	GGGCAGCTC	1.82863
chr7:29259361-29261409	29260386	29260392	ETS	pos_patterns.pattern_9	SNV	SPRET	GTCCGC	1.69954	BL6	GTCGGC	1.15559
chr7:29270964-29273012	29271675	29271685	BANP	pos_patterns.pattern_21	SNV	BL6	TTCCGCGTGC	2.11799	SPRET	TTCCGAGTGC	1.63909
chr7:29270964-29273012	29271904	29271911	SOX2	pos_patterns.pattern_3	indel	SPRET	ACAAAGC	2.11241	BL6	ACAAAGT	2.10248
chr7:29286495-29288543	29287610	29287620	BANP	pos_patterns.pattern_21	SNV	SPRET	TGCCGCAGTG	1.57496	BL6	TGCCGCAGCG	1.57538
chr7:29288324-29290372	29289457	29289463	ETS	pos_patterns.pattern_9	SNV	SPRET	GACCGG	1.61571	BL6	GACCGA	1.38128
chr7:29288324-29290372	29289468	29289481	CTCF-alt	pos_patterns.pattern_22	SNV	SPRET	GCTGCAGCGGCGG	2.30473	BL6	GCTGCAGCGACGG	1.9583
chr7:29300325-29302373	29301182	29301192	BACH1::MAFK	pos_patterns.pattern_16	SNV	BL6	AGCTGACTCA	2.58211	SPRET	AGCTGACTCG	2.23104
chr7:29300325-29302373	29301502	29301509	NFY	pos_patterns.pattern_4	SNV	BL6	CCAGTCT	1.83193	SPRET	CCAGTAT	1.69673
chr7:29303607-29305655	29304138	29304147	KLF	pos_patterns.pattern_1	SNV	BL6	ACCCCTCCC	2.28252	SPRET	ACCCCTCCG	1.96318
chr7:29316423-29318471	29317144	29317154	NRF1	pos_patterns.pattern_8	SNV	SPRET	GCGTCCGCGC	2.40705	BL6	GCGCCCGCGT	2.42044
chr7:29318727-29320775	29319456	29319465	KLF	pos_patterns.pattern_1	SNV	BL6	GGGCGTGGT	2.36768	SPRET	GGGCGTGGC	2.49921
chr7:29318727-29320775	29320146	29320155	KLF	pos_patterns.pattern_1	SNV	SPRET	GCTCCACCC	2.3073	BL6	GCTCCTCCC	2.26489
chr7:29331440-29333488	29332423	29332429	ETS	pos_patterns.pattern_9	SNV	SPRET	AGCCGC	1.39621	BL6	AGCAGA	0.838287
chr7:29331440-29333488	29332535	29332541	ETS	pos_patterns.pattern_9	SNV	SPRET	GCGGTG	1.39713	BL6	GAGGTG	0.958166
chr7:29331440-29333488	29332663	29332669	ETS	pos_patterns.pattern_9	SNV	BL6	ACGGAA	1.96093	SPRET	ATGGAA	1.51968
chr7:29341215-29343263	29341863	29341873	NRF1	pos_patterns.pattern_8	SNV	BL6	CTGCTAGCGC	2.07999	SPRET	CTGCTAGCAC	1.64835
chr7:29341215-29343263	29341995	29342001	ETS	pos_patterns.pattern_9	SNV	SPRET	TTTCGG	1.80103	BL6	TTTTGG	1.25708
chr7:29341215-29343263	29342653	29342663	BANP	pos_patterns.pattern_21	indel	BL6	TACTGCGAGC	1.88334	SPRET	TACTGCAAGG	1.4661
chr7:29341215-29343263	29342676	29342683	SOX2	pos_patterns.pattern_3	SNV	BL6	ACAATAG	2.19785	SPRET	ACGATAG	1.7247
chr7:29357373-29359421	29358085	29358094	KLF	pos_patterns.pattern_1	SNV	BL6	AGGTGTGTC	1.91694	SPRET	AGGTGAGTC	1.84158
chr7:29357373-29359421	29358552	29358559	SOX2	pos_patterns.pattern_3	SNV	BL6	TCTTTGT	2.11559	SPRET	TCCATGT	1.50652
chr7:29357373-29359421	29358595	29358604	KLF	pos_patterns.pattern_1	SNV	BL6	ACCCCGCCC	2.44623	SPRET	ACCCCGCCT	2.14427
chr7:29363188-29365236	29364271	29364281	BANP	pos_patterns.pattern_21	SNV	SPRET	TGACGCTGCA	1.74074	BL6	TGATGCTGCA	1.30945
chr7:29366700-29368748	29368114	29368123	KLF	pos_patterns.pattern_1	SNV	SPRET	CCCCCACCC	2.30949	BL6	CCCCTGCCC	2.00747
chr7:29369168-29371216	29370152	29370159	SOX2	pos_patterns.pattern_3	SNV	SPRET	ACAAAGG	2.3028	BL6	ACGAAGG	1.82965
chr7:29369168-29371216	29370175	29370182	SOX2	pos_patterns.pattern_3	SNV	SPRET	CCATTGT	2.28992	BL6	CCACTGC	1.38824
chr7:29369168-29371216	29370192	29370206	OCT4::SOX2	pos_patterns.pattern_2	SNV	BL6	GTTTGCATATACCA	2.39751	SPRET	GCTTGCATATACCA	1.98802
chr7:29369168-29371216	29370226	29370240	CTCF	pos_patterns.pattern_0	SNV	BL6	GCGCCATCTAGAGA	2.71646	SPRET	GCGCCACCTAGAGA	2.84548
chr7:29381924-29383972	29383440	29383454	CTCF	pos_patterns.pattern_0	SNV	SPRET	CCACCAGAGGGCGT	3.00277	BL6	CCAGCAGAGGGCGC	3.01013
chr7:29386707-29388755	29387483	29387493	NRF1	pos_patterns.pattern_8	SNV	BL6	ACTCGAGCGC	2.0253	SPRET	ACTTGAGCGC	1.77922
chr7:29391050-29393098	29391893	29391899	ETS	pos_patterns.pattern_9	SNV	BL6	TTCCGG	2.19482	SPRET	TCCCGG	1.89268
chr7:29403254-29405302	29403865	29403871	ETS	pos_patterns.pattern_9	SNV	SPRET	TCGAAA	1.5666	BL6	TTGAAA	1.12535
chr7:29403254-29405302	29404307	29404318	TEAD	pos_patterns.pattern_13	SNV	BL6	GAATTCCAGCA	2.38309	SPRET	TAATTCCAGCA	2.27449
chr7:29403254-29405302	29404320	29404326	ETS	pos_patterns.pattern_9	SNV	SPRET	CAGGAA	1.75586	BL6	CAGGAG	1.48045
chr7:29410431-29412479	29411126	29411137	ZIC	pos_patterns.pattern_7	SNV	BL6	CTCAGCGGGAT	2.55166	SPRET	CTCAGCGGGCT	2.50344
chr7:29416503-29418551	29417095	29417104	KLF	pos_patterns.pattern_1	SNV	BL6	GGGTGTGGC	2.3779	SPRET	GGTTGTGGC	1.85755
chr7:29419097-29421145	29419947	29419956	KLF	pos_patterns.pattern_1	SNV	SPRET	GGGTGTGGC	2.3779	BL6	GGGAGTGGC	2.33549
chr7:29419097-29421145	29420195	29420208	CTCF-alt	pos_patterns.pattern_22	SNV	BL6	ACGCTCCCTTGCA	1.87963	SPRET	AAGCTCCCTTGCA	1.42065
chr7:29430244-29432292	29431197	29431206	KLF	pos_patterns.pattern_1	SNV	SPRET	GGGCGGTCA	2.09968	BL6	GGGCAGTCA	1.67636
chr7:29430244-29432292	29431561	29431570	KLF	pos_patterns.pattern_1	indel	SPRET	ACCCCTCCC	2.28252	BL6	GACCCTCCC	2.25505
chr7:29430244-29432292	29431595	29431615	REST	pos_patterns.pattern_11	SNV	BL6	GGCACTGTCCCAGGTACTTA	3.45493	SPRET	GGCACTGTCCCAGGTCCTTA	3.45604
chr7:29435254-29437302	29436301	29436307	ETS	pos_patterns.pattern_9	SNV	SPRET	TTCCTG	1.75586	BL6	TTCCCG	1.75268
chr7:29435254-29437302	29436327	29436333	ETS	pos_patterns.pattern_9	SNV	BL6	TCCCGG	1.89268	SPRET	TCCCTG	1.45371
chr7:29445442-29447490	29446817	29446827	NRF1	pos_patterns.pattern_8	SNV	BL6	ACGCATGCGC	2.63519	SPRET	ACGCGTGCGC	2.55135
chr7:29452687-29454735	29453699	29453705	ETS	pos_patterns.pattern_9	SNV	SPRET	TTCCGG	2.19482	BL6	TTCTGG	1.65088
chr7:29454148-29456196	29455029	29455038	KLF	pos_patterns.pattern_1	SNV	SPRET	GGGCGTGTC	2.34021	BL6	GGGCATGTC	1.91689
chr7:29460687-29462735	29461510	29461516	ETS	pos_patterns.pattern_9	SNV	BL6	GCCCGA	1.38219	SPRET	GCCTGA	0.838248
chr7:29460687-29462735	29461617	29461627	NRF1	pos_patterns.pattern_8	SNV	BL6	GCGCTCTCAC	2.0764	SPRET	GCGTTCTCAC	1.79587
chr7:29460687-29462735	29462039	29462048	KLF	pos_patterns.pattern_1	SNV	SPRET	GCCCCACCC	2.45645	BL6	GCCCCACCT	2.1545
chr7:29460687-29462735	29462155	29462161	ETS	pos_patterns.pattern_9	SNV	BL6	TTACGC	1.58179	SPRET	TAACGC	1.27874
chr7:29460687-29462735	29462171	29462177	ETS	pos_patterns.pattern_9	SNV	SPRET	CCGGCT	1.61544	BL6	CTGGCT	1.1742
chr7:29468553-29470601	29469408	29469414	ETS	pos_patterns.pattern_9	SNV	BL6	TTCCTG	1.75586	SPRET	CTCCTG	1.48045
chr7:29468553-29470601	29469472	29469478	ETS	pos_patterns.pattern_9	SNV	BL6	TCGGGA	1.65825	SPRET	TGGGGA	1.21611
chr7:29476292-29478340	29477152	29477158	ETS	pos_patterns.pattern_9	SNV	SPRET	ACCCGG	1.61646	BL6	ACCCAG	1.17521
chr7:29476292-29478340	29477455	29477465	NRF1	pos_patterns.pattern_8	SNV	BL6	GCGCTTGCTC	2.40487	SPRET	GCGCTTGCTG	2.17397
chr7:29476292-29478340	29477497	29477506	KLF	pos_patterns.pattern_1	SNV	SPRET	GCTGCTCCC	2.1112	BL6	GTTGCTCCC	1.95188
chr7:29476292-29478340	29477557	29477564	NFY	pos_patterns.pattern_4	SNV	SPRET	CTATTGG	2.18103	BL6	CTATTGC	1.73474
chr7:29476292-29478340	29477584	29477594	BANP	pos_patterns.pattern_21	SNV	SPRET	CGACGCGGCC	1.80395	BL6	GGACGCGGCC	1.8017
chr7:29480380-29482428	29481429	29481435	ETS	pos_patterns.pattern_9	SNV	BL6	GCCCGG	1.61662	SPRET	GCCCAG	1.17537
chr7:29480380-29482428	29481506	29481512	ETS	pos_patterns.pattern_9	SNV	BL6	CCGGGG	1.61727	SPRET	CCAGGG	1.07333
chr7:29480380-29482428	29481565	29481576	ZIC	pos_patterns.pattern_7	SNV	SPRET	AGCAGCAGGCT	2.30243	BL6	AGCTGCAGGCT	2.13347
chr7:29480380-29482428	29481635	29481644	KLF	pos_patterns.pattern_1	SNV	BL6	AGGCGGGTC	2.1168	SPRET	AGGTGGGTC	1.99549
chr7:29483335-29485383	29484242	29484248	ETS	pos_patterns.pattern_9	SNV	BL6	TTCCAG	1.75358	SPRET	TTTCAG	1.35978
chr7:29483335-29485383	29484279	29484286	SOX2	pos_patterns.pattern_3	SNV	BL6	GCTTTGT	2.11241	SPRET	GCTCTGT	1.62218
chr7:29488936-29490984	29489978	29489987	KLF	pos_patterns.pattern_1	SNV	BL6	GCCCCACCC	2.45645	SPRET	GCCCCACCT	2.1545
chr7:29493763-29495811	29494605	29494616	TEAD	pos_patterns.pattern_13	SNV	BL6	AAATTCCAGAC	2.44005	SPRET	AAATTCCAGGC	2.45114
chr7:29493763-29495811	29494621	29494630	KLF	pos_patterns.pattern_1	SNV	SPRET	GGGAGGGGT	2.28252	BL6	GGGAGGGGG	2.26708
chr7:29493763-29495811	29494679	29494688	ESRRB	pos_patterns.pattern_6	SNV	SPRET	GGAAGGTCA	2.48252	BL6	GGCAGGTCA	2.18185
chr7:29496005-29498053	29496776	29496782	ETS	pos_patterns.pattern_9	SNV	BL6	CCGGCT	1.61544	SPRET	CCGACT	1.22165
chr7:29504777-29506825	29505939	29505946	SOX2	pos_patterns.pattern_3	SNV	SPRET	CCTTTAT	1.83847	BL6	CCTTTAA	1.42687
chr7:29504777-29506825	29505947	29505953	ETS	pos_patterns.pattern_9	SNV	BL6	TCGGAA	1.9604	SPRET	TTGGAA	1.51915
chr7:29504777-29506825	29506007	29506015	ATF	pos_patterns.pattern_17	SNV	SPRET	TCACGTAG	1.89718	BL6	TCACATAG	1.39803
chr7:29527954-29530002	29528814	29528823	KLF	pos_patterns.pattern_1	SNV	BL6	GGGCGGAGC	2.4286	SPRET	GGGCAGAGC	2.00528
chr7:29540485-29542533	29541395	29541404	KLF	pos_patterns.pattern_1	SNV	BL6	AGGCGGAGG	1.97968	SPRET	AGGTGGAGG	1.85838
chr7:29554444-29556492	29555581	29555590	KLF	pos_patterns.pattern_1	indel	SPRET	AGGTGTGGT	1.94441	BL6	CGTTGTGGT	1.40669
chr7:29554444-29556492	29555724	29555731	SOX2	pos_patterns.pattern_3	SNV	SPRET	ACAAAGG	2.3028	BL6	ATAAAGG	1.83847
chr7:29587115-29589163	29587738	29587747	KLF	pos_patterns.pattern_1	SNV	BL6	GGGCTTGGC	2.0758	SPRET	GGGTTTGGC	1.95449
chr7:29587115-29589163	29588073	29588079	ETS	pos_patterns.pattern_9	SNV	SPRET	TGCCGC	1.67243	BL6	TGTAGC	0.735905
chr7:29592138-29594186	29593298	29593304	ETS	pos_patterns.pattern_9	SNV	SPRET	TTCCGA	1.9604	BL6	TTCTGA	1.41645
chr7:29627455-29629503	29628371	29628377	ETS	pos_patterns.pattern_9	SNV	BL6	GCGGGA	1.67345	SPRET	GCAGGA	1.1295
chr7:29638880-29640928	29639729	29639740	ZIC	pos_patterns.pattern_7	SNV	SPRET	CACACCAGGAG	2.46086	BL6	CACAGAGGGAG	2.32564
chr7:29638880-29640928	29639857	29639866	KLF	pos_patterns.pattern_1	SNV	BL6	TCAACGCCC	2.18235	SPRET	TCAATGCCC	1.75903
chr7:29638880-29640928	29639889	29639900	TEAD	pos_patterns.pattern_13	SNV	BL6	GCATTCCTACC	2.50127	SPRET	GCATCCCTACC	2.08257
chr7:29708051-29710099	29709191	29709202	TEAD	pos_patterns.pattern_13	SNV	BL6	AGATTCCTGGA	2.40187	SPRET	AGCTGCCTGGA	1.59387
chr7:29724969-29727017	29725968	29725977	KLF	pos_patterns.pattern_1	SNV	SPRET	TCCACGCCT	2.04767	BL6	TCCACACCT	1.92636
chr7:29724969-29727017	29726092	29726098	ETS	pos_patterns.pattern_9	SNV	SPRET	GCGGTA	1.67254	BL6	GTGGTA	1.23129
chr7:29724969-29727017	29726128	29726137	KLF	pos_patterns.pattern_1	SNV	BL6	GCCACGCCC	2.49921	SPRET	GCCACGACC	1.97886
chr7:29725891-29727939	29726731	29726740	KLF	pos_patterns.pattern_1	SNV	SPRET	GCCGCGCCC	2.42407	BL6	GCCGCACCC	2.30276
chr7:29725891-29727939	29726772	29726781	KLF	pos_patterns.pattern_1	indel	SPRET	ACCCCGCCC	2.44623	BL6	ACCTCGCCC	2.29231
chr7:29725891-29727939	29726954	29726967	RFX-alt	pos_patterns.pattern_18	SNV	SPRET	GTTGCTTGGCAGC	2.85312	BL6	ATTGCTTGGCAGT	2.16228
chr7:29725891-29727939	29727027	29727036	KLF	pos_patterns.pattern_1	SNV	SPRET	GGCACGCCT	2.03603	BL6	GGCAGGCCT	1.61236
chr7:29725891-29727939	29727036	29727049	CTCF-alt	pos_patterns.pattern_22	SNV	SPRET	TCGTGGCGTGCGC	2.022	BL6	GCGTGGCTTGCGC	2.03245
chr7:29725891-29727939	29727072	29727083	ZIC	pos_patterns.pattern_7	SNV	SPRET	CCCAGCTGGGG	2.64107	BL6	CCCAGCACGGG	2.43952
chr7:29783081-29785129	29783874	29783880	ETS	pos_patterns.pattern_9	SNV	SPRET	CCCCGG	1.61727	BL6	TCCTGG	1.34873
chr7:29783081-29785129	29783998	29784007	KLF	pos_patterns.pattern_1	SNV	BL6	GCCCCACCT	2.1545	SPRET	ACCCCACCT	2.02296
chr7:29783081-29785129	29784010	29784016	ETS	pos_patterns.pattern_9	SNV	SPRET	ACCCGC	1.39723	BL6	ACCCCC	0.955088
chr7:29783081-29785129	29784192	29784202	NRF1	pos_patterns.pattern_8	SNV	SPRET	GCGCTCGCGA	2.40732	BL6	GCGCTGGCAA	2.091
chr7:29783081-29785129	29784433	29784439	ETS	pos_patterns.pattern_9	indel	BL6	TCCCGG	1.89268	SPRET	TCCCGG	1.89268
chr7:29792128-29794176	29792916	29792926	BANP	pos_patterns.pattern_21	SNV	SPRET	TTTCGCGTCC	2.14408	BL6	TTTCGAGTCC	1.67021
chr7:29792128-29794176	29793071	29793077	ETS	pos_patterns.pattern_9	SNV	BL6	GTGCGG	1.52541	SPRET	CTGCGG	1.52606
chr7:29792128-29794176	29793588	29793594	ETS	pos_patterns.pattern_9	SNV	SPRET	TTTCGG	1.80103	BL6	TTTCGC	1.58179
chr7:29804180-29806228	29805223	29805236	CTCF-alt	pos_patterns.pattern_22	SNV	BL6	GCGCAGCGGCTTC	1.94266	SPRET	GAGCAGCGGCTTC	1.48368
chr7:29805948-29807996	29807222	29807229	SOX2	pos_patterns.pattern_3	SNV	SPRET	CCATTGT	2.28992	BL6	CCATTGG	1.8783
chr7:29817946-29819994	29819000	29819007	NFY	pos_patterns.pattern_4	SNV	BL6	CAATTGG	2.18041	SPRET	CAATTGT	1.73422
chr7:29817946-29819994	29819406	29819415	KLF	pos_patterns.pattern_1	SNV	BL6	GGGTGTGGA	2.22832	SPRET	GGGCGTGGA	2.34963
chr7:29828579-29830627	29829691	29829699	ATF	pos_patterns.pattern_17	SNV	SPRET	GAACGGAC	1.3434	BL6	GAGCGGAC	1.04484
chr7:29852460-29854508	29853458	29853466	MAX::MYC	pos_patterns.pattern_15	SNV	SPRET	GCCCGGGG	1.6316	BL6	GCCCAGGG	1.16102
chr7:29852460-29854508	29853655	29853665	NRF1	pos_patterns.pattern_8	SNV	BL6	GCGCTGGCCA	2.09217	SPRET	TCGCTGACCA	1.58839
chr7:29852460-29854508	29853702	29853710	ATF	pos_patterns.pattern_17	indel	BL6	TTACGTCA	2.30656	SPRET	CTACGTCA	2.06564
chr7:29852460-29854508	29853717	29853727	BANP	pos_patterns.pattern_21	SNV	SPRET	AGACGCGGTA	1.96947	BL6	GGACGCGGTA	1.97016
chr7:29859079-29861127	29859954	29859968	ETS-alt	pos_patterns.pattern_24	indel	BL6	GTTTCCGTTTCCTG	2.73672	SPRET	GTTTCCGTTTCCCT	2.63322
chr7:29876568-29878616	29877090	29877098	MAX::MYC	pos_patterns.pattern_15	indel	SPRET	ACACGTGA	2.4093	BL6	GACAGTGA	1.29998
chr7:29876568-29878616	29877560	29877566	ETS	pos_patterns.pattern_9	indel	BL6	GGCCGG	1.61561	SPRET	AGCCGG	1.61544
chr7:29876568-29878616	29877734	29877740	ETS	pos_patterns.pattern_9	SNV	BL6	TCGGCT	1.38102	SPRET	TCTGCT	0.838287
chr7:29876568-29878616	29877772	29877781	KLF	pos_patterns.pattern_1	SNV	BL6	GGCCCGCCC	2.41654	SPRET	GGCTCGCCC	2.26262
chr7:29893626-29895674	29894226	29894236	NRF1	pos_patterns.pattern_8	SNV	BL6	CCGCACTCGG	2.04114	SPRET	CCACACTCAG	1.25574
chr7:29893626-29895674	29894319	29894329	NRF1	pos_patterns.pattern_8	SNV	BL6	CCGCAATCGT	2.03638	SPRET	CTGCAATCAT	1.28655
chr7:29893626-29895674	29894665	29894671	ETS	pos_patterns.pattern_9	SNV	BL6	GCGGTT	1.39632	SPRET	GGGGTT	0.954179
chr7:29905396-29907444	29906075	29906085	BANP	pos_patterns.pattern_21	SNV	SPRET	TTGCGCTTAA	1.73998	BL6	TTGCCCTTAA	1.2661
chr7:29905396-29907444	29906544	29906550	ETS	pos_patterns.pattern_9	SNV	BL6	GCGGTG	1.39713	SPRET	GCGGTA	1.67254
chr7:29905396-29907444	29906814	29906820	ETS	pos_patterns.pattern_9	SNV	SPRET	CCGGGA	1.89268	BL6	CCGTGA	1.49888
chr7:29907477-29909525	29908209	29908232	THAP11	pos_patterns.pattern_10	SNV	SPRET	ACTACATTTCCCAGAAATACATG	3.49311	BL6	ACTACATTTCCCAGAAATACACG	3.52161
chr7:29916783-29918831	29917629	29917635	ETS	pos_patterns.pattern_9	SNV	BL6	CTGCGT	1.29217	SPRET	CTGCAT	1.084
chr7:29916783-29918831	29917757	29917763	ETS	pos_patterns.pattern_9	SNV	BL6	CCGTAC	1.52497	SPRET	CCTTAC	0.98224
chr7:29920753-29922801	29921551	29921557	ETS	pos_patterns.pattern_9	SNV	BL6	GCGGCC	1.39638	SPRET	GCAGCC	0.85243
chr7:29920753-29922801	29921558	29921564	ETS	pos_patterns.pattern_9	SNV	SPRET	GGCCGG	1.61561	BL6	GGTCGG	1.22181
chr7:29920753-29922801	29921645	29921659	RFX	pos_patterns.pattern_12	SNV	BL6	GTTACCATGCCAAC	3.0007	SPRET	GTTACCACGCCAAC	2.81193
chr7:29920753-29922801	29921970	29921977	NFY	pos_patterns.pattern_4	SNV	BL6	GGATTGG	2.266	SPRET	GGACTGG	1.83579
chr7:29920753-29922801	29922193	29922208	OCT4::SOX2-alt	pos_patterns.pattern_5	SNV	SPRET	ACATTGTCATGTTAA	2.95787	BL6	ACATTGCCATGTTAA	2.58961
chr7:29941812-29943860	29942969	29942978	KLF	pos_patterns.pattern_1	SNV	SPRET	GACACTCCC	2.17649	BL6	GACAGTCCC	1.75283
chr7:29943379-29945427	29944333	29944342	KLF	pos_patterns.pattern_1	SNV	BL6	GGGTGGTTT	1.99864	SPRET	GGGTAGTTT	1.57532
chr7:29953091-29955139	29953858	29953868	BANP	pos_patterns.pattern_21	SNV	BL6	GTCCGCTAGG	1.72875	SPRET	GTCCGTTAGG	1.24317
chr7:29953091-29955139	29954083	29954093	NRF1	pos_patterns.pattern_8	SNV	BL6	TCCCTTGCGT	1.89382	SPRET	TCCCTTGCTT	1.46218
chr7:29969829-29971877	29970460	29970466	ETS	pos_patterns.pattern_9	indel	BL6	TAACGG	1.49797	SPRET	AATCGG	1.22175
chr7:29969829-29971877	29970894	29970900	ETS	pos_patterns.pattern_9	SNV	BL6	CTGCGG	1.52606	SPRET	CTGCTG	1.0871
chr7:29969829-29971877	29970940	29970946	ETS	pos_patterns.pattern_9	SNV	SPRET	TCGGTG	1.38193	BL6	TCGATG	0.988136
chr7:29969829-29971877	29971312	29971322	NRF1	pos_patterns.pattern_8	SNV	BL6	ACGGTTGCGC	2.30031	SPRET	ACGGTTGTGC	1.8331
chr7:29982165-29984213	29983047	29983056	ESRRB	pos_patterns.pattern_6	SNV	BL6	TCAAGGCTA	2.19195	SPRET	TTAAGGCTA	2.01044
chr7:29982165-29984213	29983141	29983151	NRF1	pos_patterns.pattern_8	SNV	SPRET	GCGGGCACGC	2.12989	BL6	GCGGGCATGC	1.7365
chr7:29992717-29994765	29993488	29993498	NRF1	pos_patterns.pattern_8	SNV	SPRET	TCAGCTGCGC	1.91572	BL6	TCAGCTGTGC	1.44851
chr7:29992717-29994765	29993515	29993529	OCT4::SOX2	pos_patterns.pattern_2	SNV	SPRET	ATTTGCATGTGACA	2.83476	BL6	ATGTGCATGTGACA	2.51463
chr7:29992717-29994765	29993539	29993545	ETS	pos_patterns.pattern_9	SNV	BL6	TCCCGG	1.89268	SPRET	TCCCAG	1.45143
chr7:30000461-30002509	30001084	30001090	ETS	pos_patterns.pattern_9	SNV	SPRET	ATCCGG	1.91861	BL6	ATCCAG	1.47736
chr7:30000461-30002509	30001304	30001311	SOX2	pos_patterns.pattern_3	SNV	BL6	ACAAAGG	2.3028	SPRET	ACACAGG	1.81256
chr7:30000461-30002509	30001836	30001849	CTCF-alt	pos_patterns.pattern_22	SNV	BL6	GCGCCACCACCGC	2.63732	SPRET	GTGCCACCACCGC	2.17834
chr7:30000461-30002509	30001849	30001855	ETS	pos_patterns.pattern_9	SNV	BL6	CCGGCT	1.61544	SPRET	CCAGCT	1.0715
chr7:30011880-30013928	30012463	30012477	CTCF	pos_patterns.pattern_0	SNV	BL6	GAGCCACCATGTGG	2.6369	SPRET	GAGTCACCATGTGG	2.32885
chr7:30011880-30013928	30013063	30013073	BANP	pos_patterns.pattern_21	SNV	BL6	AACAGCGGGT	1.54489	SPRET	AACAGCAGGT	1.11513
chr7:30011880-30013928	30013151	30013157	ETS	pos_patterns.pattern_9	SNV	SPRET	TTCCGC	1.97559	BL6	TTCTGC	1.43165
chr7:30017957-30020005	30018869	30018879	NRF1	pos_patterns.pattern_8	SNV	SPRET	GCGCCAGAGA	2.01526	BL6	GCACCAGAGA	1.54805
chr7:30017957-30020005	30018940	30018946	ETS	pos_patterns.pattern_9	SNV	SPRET	TCGGTA	1.65734	BL6	TCGGTC	1.38128
chr7:30021992-30024040	30022507	30022516	KLF	pos_patterns.pattern_1	SNV	SPRET	GCACCTCCC	2.24677	BL6	CCACCTCCC	2.0998
chr7:30021992-30024040	30023206	30023219	CTCF-alt	pos_patterns.pattern_22	SNV	BL6	ACTGGCGAGACGC	2.09464	SPRET	ACTGGTGAGACGC	2.09451
chr7:30025351-30027399	30026228	30026234	ETS	pos_patterns.pattern_9	SNV	BL6	GCGGTG	1.39713	SPRET	GCAGCA	1.12849
chr7:30025351-30027399	30026342	30026349	SOX2	pos_patterns.pattern_3	SNV	SPRET	TCTTTGT	2.11559	BL6	TCTTGGT	1.64245
chr7:30025351-30027399	30026372	30026381	KLF	pos_patterns.pattern_1	SNV	SPRET	GCCCCACCC	2.45645	BL6	GCCCCGCCC	2.57776
chr7:30025351-30027399	30026428	30026434	ETS	pos_patterns.pattern_9	SNV	BL6	CTCCGG	1.91942	SPRET	CTCCTG	1.48045
chr7:30026391-30028439	30027193	30027203	NRF1	pos_patterns.pattern_8	SNV	BL6	GCGCACACAG	1.98165	SPRET	GCGAACACAG	1.70462
chr7:30026391-30028439	30027262	30027272	BANP	pos_patterns.pattern_21	indel	BL6	CACCGCTCTA	1.57615	SPRET	CTCAGCTCTA	1.14391
chr7:30026391-30028439	30027533	30027539	ETS	pos_patterns.pattern_9	SNV	SPRET	TTCCGT	1.96093	BL6	TTCTGT	1.41698
chr7:30026391-30028439	30027790	30027800	BANP	pos_patterns.pattern_21	SNV	SPRET	TGCCGCGTAG	1.97202	BL6	TGCTGCGTAG	1.57482
chr7:30030655-30032703	30031659	30031665	ETS	pos_patterns.pattern_9	SNV	SPRET	GGCCGG	1.61561	BL6	GCCGGG	1.07268
chr7:30033390-30035438	30034134	30034140	ETS	pos_patterns.pattern_9	SNV	SPRET	GGCCGT	1.38171	BL6	GACCGT	1.38182
chr7:30033390-30035438	30034352	30034358	ETS	pos_patterns.pattern_9	SNV	BL6	TTCCGG	2.19482	SPRET	TTCCAG	1.75358
chr7:30033390-30035438	30034522	30034532	NRF1	pos_patterns.pattern_8	SNV	BL6	GCGCCTGCGC	2.77869	SPRET	GCGCGTGCGC	2.77682
chr7:30033390-30035438	30034547	30034557	NRF1	pos_patterns.pattern_8	SNV	BL6	GCGCGTGCGC	2.77682	SPRET	GCGCGTGCAT	2.19144
chr7:30050211-30052259	30051302	30051312	NRF1	pos_patterns.pattern_8	SNV	SPRET	CCGCCCCCGC	2.14498	BL6	CTGCCCCCGC	1.82553
chr7:30050211-30052259	30051387	30051410	THAP11	pos_patterns.pattern_10	SNV	SPRET	CGGAGGCCTGTGGGAAATGTAGT	3.61351	BL6	CAGAGGCCTGTGGGAAATGTAGT	3.58501
chr7:30050211-30052259	30051429	30051442	CTCF-alt	pos_patterns.pattern_22	SNV	BL6	GCCAACGCAGCGG	1.8908	SPRET	TCCAACGCAGCGG	1.88593
chr7:30066726-30068774	30067798	30067807	KLF	pos_patterns.pattern_1	SNV	BL6	GCATCACCT	1.8333	SPRET	GTATCACCT	1.67398
chr7:30071578-30073626	30072267	30072274	SOX2	pos_patterns.pattern_3	SNV	BL6	ACAATAG	2.19785	SPRET	ACCATAG	1.7247
chr7:30071578-30073626	30072615	30072621	ETS	pos_patterns.pattern_9	SNV	BL6	TTCCGG	2.19482	SPRET	TTCCCG	1.75268
chr7:30071578-30073626	30072630	30072640	BANP	pos_patterns.pattern_21	SNV	BL6	AGTCGCGGTG	1.97656	SPRET	AGTCGCTGTG	1.57047
chr7:30071578-30073626	30072710	30072720	BANP	pos_patterns.pattern_21	SNV	BL6	AGGCGCGGAC	1.80157	SPRET	AGGCACGGCC	1.32912
chr7:30071578-30073626	30072748	30072757	KLF	pos_patterns.pattern_1	SNV	BL6	TCCCCGCCC	2.42818	SPRET	CCCCCGCCC	2.43079
chr7:30089704-30091752	30090399	30090405	ETS	pos_patterns.pattern_9	SNV	BL6	CCGCAC	1.52541	SPRET	CGGCAC	1.08327
chr7:30089704-30091752	30090563	30090586	THAP11	pos_patterns.pattern_10	indel	SPRET	GGGAGCCCTCTGGGAAATGTAGT	3.63123	BL6	GGGAGCCCTCTGGGAAATGTAGT	3.63123
chr7:30089704-30091752	30090624	30090633	KLF	pos_patterns.pattern_1	SNV	BL6	GGGCGGGGC	2.57776	SPRET	GAGCGGGGC	2.072
chr7:30089704-30091752	30090638	30090648	NRF1	pos_patterns.pattern_8	SNV	SPRET	ACGGTCCCGC	1.89625	BL6	ACGGTCCCTC	1.54951
chr7:30094010-30096058	30094814	30094820	ETS	pos_patterns.pattern_9	SNV	BL6	TCCCGT	1.65878	SPRET	TCCCAT	1.21753
chr7:30098413-30100461	30099458	30099468	NRF1	pos_patterns.pattern_8	SNV	BL6	GTACAAGCGC	2.01475	SPRET	GTACAAGTGC	1.54754
chr7:30098413-30100461	30099525	30099539	ETS-alt	pos_patterns.pattern_24	SNV	SPRET	AGTCCCGCTTCCTG	2.55812	BL6	AGTCCCCCTTCCTG	2.19094
chr7:30115208-30117256	30116245	30116257	CTCF-alt2	pos_patterns.pattern_19	SNV	BL6	TTTCCCTACAGG	2.20932	SPRET	TGTCCCTACAGG	2.33717
chr7:30117088-30119136	30118181	30118188	NFY	pos_patterns.pattern_4	SNV	BL6	CCAATCG	2.31622	SPRET	CCAATCA	2.37469
chr7:30117088-30119136	30118195	30118204	KLF	pos_patterns.pattern_1	SNV	BL6	GTCACGCCT	2.03793	SPRET	GTCATGCCT	1.61461
chr7:30117088-30119136	30118326	30118336	BANP	pos_patterns.pattern_21	SNV	SPRET	GGGCGCGCAC	1.80636	BL6	GGGCACGCAC	1.33037
chr7:30120868-30122916	30121729	30121742	CTCF-alt	pos_patterns.pattern_22	SNV	SPRET	GCGCCCCTGTGGG	2.85087	BL6	GCTCCCCTGTGGG	2.45679
chr7:30120868-30122916	30122106	30122116	NRF1	pos_patterns.pattern_8	SNV	BL6	GCGGGACCGG	1.89082	SPRET	GCGGGACCCG	1.5738
chr7:30131609-30133657	30132561	30132570	KLF	pos_patterns.pattern_1	SNV	BL6	GCCACGCCC	2.49921	SPRET	GCCATGCCC	2.07589
chr7:30131609-30133657	30132617	30132631	OCT4::SOX2	pos_patterns.pattern_2	SNV	BL6	ATTTGCATAGCCGA	2.60086	SPRET	ATTTGCATAGCCAA	2.85666
chr7:30135886-30137934	30136444	30136454	BANP	pos_patterns.pattern_21	SNV	SPRET	ACCCGCTGAA	1.71419	BL6	ACCAGCTGAA	1.28356
chr7:30135886-30137934	30136460	30136466	ETS	pos_patterns.pattern_9	SNV	SPRET	GCCCGG	1.61662	BL6	GCCCAG	1.17537
chr7:30135886-30137934	30136665	30136672	SOX2	pos_patterns.pattern_3	SNV	SPRET	CCTTTGT	2.3028	BL6	CTTTTGT	2.21072
chr7:30135886-30137934	30136687	30136693	ETS	pos_patterns.pattern_9	SNV	BL6	AGCCGC	1.39621	SPRET	AGCTGC	0.852269
chr7:30135886-30137934	30136964	30136971	SOX2	pos_patterns.pattern_3	SNV	SPRET	GCTTTGT	2.11241	BL6	ACTTTGT	2.10248
chr7:30135886-30137934	30136971	30136977	ETS	pos_patterns.pattern_9	SNV	BL6	TTCCGG	2.19482	SPRET	CTCCGG	1.91942
chr7:30135886-30137934	30136983	30136994	ZIC	pos_patterns.pattern_7	SNV	BL6	TCCCTGCTGTC	2.41119	SPRET	CCCCAGCTGTC	2.37045
chr7:30135886-30137934	30136996	30137005	KLF	pos_patterns.pattern_1	SNV	BL6	TGCACTCCC	2.02469	SPRET	TCCATTCCC	1.7626
chr7:30135886-30137934	30137030	30137043	CTCF-alt	pos_patterns.pattern_22	SNV	SPRET	CCGGCCTGAGAGG	1.9266	BL6	AGGGTCTGAGAGG	1.14309
chr7:30142744-30144792	30143769	30143778	KLF	pos_patterns.pattern_1	SNV	BL6	GGGCGGGTA	2.26918	SPRET	GGGCGGGTG	2.27179
chr7:30142744-30144792	30143842	30143852	BANP	pos_patterns.pattern_21	SNV	SPRET	ACTCGCGGAG	2.12439	BL6	ACCCGGGGAG	1.47392
chr7:30142744-30144792	30143944	30143957	CTCF-alt	pos_patterns.pattern_22	SNV	SPRET	GCGAGCCCGGCGC	2.17244	BL6	GCGAGCCCGGCCC	1.9095
chr7:30153381-30155429	30154570	30154580	BANP	pos_patterns.pattern_21	SNV	BL6	GGCTGCGTCA	1.5735	SPRET	GGCTGTGTCA	1.09963
chr7:30153381-30155429	30154581	30154587	ETS	pos_patterns.pattern_9	SNV	SPRET	TCCCGT	1.65878	BL6	TCCCCT	1.21664
chr7:30154785-30156833	30155647	30155657	NRF1	pos_patterns.pattern_8	SNV	SPRET	CTGTGTGCGC	1.98165	BL6	CTGTGTGTGT	1.26226
chr7:30154785-30156833	30155669	30155683	CTCF	pos_patterns.pattern_0	SNV	BL6	CCACAAGGGGGTGT	2.81024	SPRET	CCACGAGGGGGTGT	2.80759
chr7:30162122-30164170	30162665	30162671	ETS	pos_patterns.pattern_9	SNV	SPRET	CCGGAC	1.91877	BL6	CCAGAC	1.37482
chr7:30162122-30164170	30162872	30162878	ETS	pos_patterns.pattern_9	SNV	BL6	TGCCGA	1.65723	SPRET	TGGCGA	1.26388
chr7:30162122-30164170	30162905	30162918	RFX-alt	pos_patterns.pattern_18	indel	SPRET	GTTGCTGAGCTAC	2.86597	BL6	GCAGCTGAGCTAC	2.31869
chr7:30162122-30164170	30162983	30162989	ETS	pos_patterns.pattern_9	SNV	BL6	TCCCGG	1.89268	SPRET	TCCCAG	1.45143
chr7:30162122-30164170	30163286	30163296	NRF1	pos_patterns.pattern_8	SNV	SPRET	CTTCCTGCGC	1.84109	BL6	ATTCCTGCGT	1.59435
chr7:30162122-30164170	30163337	30163346	KLF	pos_patterns.pattern_1	SNV	SPRET	GGGTGTTGC	2.21062	BL6	GGGTGTTGT	2.07909
chr7:30168957-30171005	30170186	30170196	BANP	pos_patterns.pattern_21	SNV	BL6	ATGCGCGCGC	1.95376	SPRET	ATGCGCACGC	1.55656
chr7:30180805-30182853	30181401	30181410	KLF	pos_patterns.pattern_1	SNV	SPRET	GGGAGGAGG	2.11793	BL6	GGGAGGGGG	2.26708
chr7:30180805-30182853	30181895	30181904	KLF	pos_patterns.pattern_1	SNV	BL6	GGGCGGGGG	2.43079	SPRET	GGGTGGGGG	2.30949
chr7:30180805-30182853	30182092	30182102	NRF1	pos_patterns.pattern_8	indel	BL6	GCGGTTTCGC	2.24876	SPRET	GCGGTTTCCG	1.65201
chr7:30180805-30182853	30182138	30182148	NRF1	pos_patterns.pattern_8	SNV	BL6	GCGCATGTGC	2.47048	SPRET	GCGCATGTGT	2.24501
chr7:30180805-30182853	30182173	30182182	KLF	pos_patterns.pattern_1	SNV	BL6	GCCCATCCC	1.99064	SPRET	GCCCATCCA	1.67185
chr7:30183198-30185246	30183938	30183948	NRF1	pos_patterns.pattern_8	indel	SPRET	CAGACTGCGC	1.98486	BL6	GACAGACATT	0.292059
chr7:30188149-30190197	30188917	30188926	KLF	pos_patterns.pattern_1	SNV	BL6	ACCACACCC	2.24637	SPRET	ACCACACTC	1.74061
chr7:30192098-30194146	30192969	30192976	NFY	pos_patterns.pattern_4	SNV	BL6	CCAACCC	1.81201	SPRET	TCAACCC	1.36586
chr7:30192098-30194146	30193068	30193077	KLF	pos_patterns.pattern_1	SNV	BL6	ACCCCTCCT	1.98056	SPRET	ACCCCTTCT	1.45908
chr7:30192098-30194146	30193094	30193103	KLF	pos_patterns.pattern_1	SNV	SPRET	ACCCCTCCC	2.28252	BL6	ACCTCTCCC	2.1286
chr7:30192098-30194146	30193186	30193193	NFY	pos_patterns.pattern_4	SNV	BL6	CCAATCA	2.37469	SPRET	CCAAACA	1.92059
chr7:30197366-30199414	30198412	30198418	ETS	pos_patterns.pattern_9	SNV	SPRET	CCGGGA	1.89268	BL6	CAGGGA	1.45371
chr7:30197366-30199414	30198440	30198451	TEAD	pos_patterns.pattern_13	SNV	BL6	GATTGGAATTC	2.31467	SPRET	TATTGGAATTC	2.28187
chr7:30197366-30199414	30198613	30198619	ETS	pos_patterns.pattern_9	SNV	SPRET	TCGGGA	1.65825	BL6	TCTGGA	1.11552
chr7:30197366-30199414	30198670	30198684	OCT4::SOX2	pos_patterns.pattern_2	indel	SPRET	TTCCAAATGCAAAT	2.86054	BL6	TTCCAAATGCAAAT	2.86054
chr7:30203275-30205323	30204069	30204081	TFAP2C	pos_patterns.pattern_14	SNV	BL6	CCGCCCCCGGAA	2.27831	SPRET	TCGCCCCCGGAA	2.16112
chr7:30203275-30205323	30204111	30204120	KLF	pos_patterns.pattern_1	SNV	SPRET	GGGCGTTGC	2.33193	BL6	GGGCGTTTC	2.17293
chr7:30203275-30205323	30204728	30204737	KLF	pos_patterns.pattern_1	SNV	BL6	GCCCCACCT	2.1545	SPRET	GCCCCACTT	1.64874
chr7:30210166-30212214	30211255	30211269	OCT4::SOX2	pos_patterns.pattern_2	SNV	BL6	ATTTGCAGCTGAAT	2.83624	SPRET	ATTTGCTGCTGAAT	2.43735
chr7:30215487-30217535	30216947	30216953	ETS	pos_patterns.pattern_9	SNV	BL6	CCGGCA	1.89166	SPRET	CGGGCA	1.44952
chr7:30218408-30220456	30219209	30219218	ESRRB	pos_patterns.pattern_6	indel	SPRET	TGAAGGTCA	2.59105	BL6	AGAAGGTCA	2.46851
chr7:30225372-30227420	30226641	30226651	BANP	pos_patterns.pattern_21	SNV	BL6	TCACGCCTTT	1.7137	SPRET	GCACACCTTT	1.07065
chr7:30231410-30233458	30232301	30232311	BANP	pos_patterns.pattern_21	SNV	BL6	TAGCGCGCCC	1.97516	SPRET	TAGCGCGGCC	1.97282
chr7:30251154-30253202	30252506	30252515	KLF	pos_patterns.pattern_1	SNV	BL6	GCCCCGCCT	2.2758	SPRET	GGCCCGCCT	2.11458
chr7:30256883-30258931	30257501	30257507	ETS	pos_patterns.pattern_9	SNV	BL6	TTCCGG	2.19482	SPRET	TTCAGG	1.6521
chr7:30256883-30258931	30257533	30257547	OCT4::SOX2	pos_patterns.pattern_2	SNV	BL6	ATACAAATGCAGAT	2.59952	SPRET	ATATAAATGCAGAT	2.54107
chr7:30256883-30258931	30257624	30257632	ATF	pos_patterns.pattern_17	SNV	SPRET	GTACGCTC	1.35619	BL6	GTATGCTC	0.848227
chr7:30256883-30258931	30257817	30257827	BANP	pos_patterns.pattern_21	SNV	BL6	GCACGCGGAG	1.95123	SPRET	GCACGCCGAG	1.54714
chr7:30279293-30281341	30280422	30280432	NRF1	pos_patterns.pattern_8	SNV	SPRET	GCGCCGCCGC	2.40694	BL6	GCGCCACCGC	2.39488
chr7:30279293-30281341	30280566	30280572	ETS	pos_patterns.pattern_9	SNV	SPRET	GGCCGG	1.61561	BL6	GGCTGG	1.07166
chr7:30279293-30281341	30280741	30280750	KLF	pos_patterns.pattern_1	indel	BL6	ACACCGCCC	2.27895	SPRET	GAACAACAA	0.882601
chr7:30285979-30288027	30286934	30286940	ETS	pos_patterns.pattern_9	SNV	BL6	ATCCGG	1.91861	SPRET	GTCCGG	1.91877
chr7:30296444-30298492	30297163	30297169	ETS	pos_patterns.pattern_9	SNV	SPRET	TCGGTA	1.65734	BL6	TTGGTA	1.21609
chr7:30296444-30298492	30297360	30297370	NRF1	pos_patterns.pattern_8	SNV	SPRET	CTGCAGCCGC	1.90215	BL6	CTGCGGCCGC	1.81832
chr7:30296444-30298492	30297482	30297492	BANP	pos_patterns.pattern_21	SNV	SPRET	GTGCGCGTGC	1.95068	BL6	GTTCGCGTGC	2.12116
chr7:30296444-30298492	30297501	30297510	KLF	pos_patterns.pattern_1	SNV	BL6	GGGCGAGGC	2.42384	SPRET	GGGCAAGGC	2.00052
chr7:30296444-30298492	30297522	30297531	KLF	pos_patterns.pattern_1	SNV	BL6	AGGCGGAGT	1.99512	SPRET	AGGTGGAGT	1.87381
chr7:30296444-30298492	30297728	30297738	NRF1	pos_patterns.pattern_8	SNV	SPRET	ACGGGTGCGG	2.05041	BL6	ACGGGCTCGG	1.64783
chr7:30298650-30300698	30299168	30299174	ETS	pos_patterns.pattern_9	SNV	SPRET	CACCGT	1.38247	BL6	CACCAT	0.941219
chr7:30298650-30300698	30299807	30299813	ETS	pos_patterns.pattern_9	SNV	BL6	GCGGAA	1.97559	SPRET	GTGGAA	1.53435
chr7:30298650-30300698	30300014	30300020	ETS	pos_patterns.pattern_9	SNV	BL6	GCGGCA	1.67243	SPRET	GTGGCA	1.23118
chr7:30300125-30302173	30300823	30300833	BANP	pos_patterns.pattern_21	SNV	SPRET	GTTCGCGGCC	1.97533	BL6	GTTCGAGGCC	1.50145
chr7:30307725-30309773	30308656	30308669	CTCF-alt	pos_patterns.pattern_22	SNV	BL6	GCGAGGATGGCGG	1.96242	SPRET	GCGAGGATGGCGT	1.96127
chr7:30307725-30309773	30308777	30308787	BANP	pos_patterns.pattern_21	SNV	SPRET	GGGGGCGTGT	1.55095	BL6	GGGGGCGTGC	1.551
chr7:30307725-30309773	30309149	30309158	KLF	pos_patterns.pattern_1	indel	SPRET	GGGAGGGAC	2.25473	BL6	CGGAGGGAC	1.93539
chr7:30314114-30316162	30314989	30314995	ETS	pos_patterns.pattern_9	SNV	BL6	TCCCGC	1.67345	SPRET	TCCCCC	1.23131
chr7:30326365-30328413	30327542	30327548	ETS	pos_patterns.pattern_9	SNV	BL6	CCCCGG	1.61727	SPRET	CCCCGC	1.39804
chr7:30331107-30333155	30332201	30332208	NFY	pos_patterns.pattern_4	SNV	SPRET	CCAATAA	2.2395	BL6	CTAATAA	1.86093
chr7:30335695-30337743	30336682	30336692	NRF1	pos_patterns.pattern_8	SNV	SPRET	GCGCCCAAGC	2.01133	BL6	GCGGCCATGC	1.73116
chr7:30335695-30337743	30336857	30336866	KLF	pos_patterns.pattern_1	SNV	BL6	GGGAGGTGG	2.0998	SPRET	CGGGGGTGG	1.77008
chr7:30352525-30354573	30353656	30353663	NFY	pos_patterns.pattern_4	SNV	BL6	TGATTTG	1.99603	SPRET	TGACTTG	1.56583
chr7:30372743-30374791	30373582	30373591	KLF	pos_patterns.pattern_1	SNV	BL6	TCCCCGCCC	2.42818	SPRET	TACCCGCCC	2.26918
chr7:30372743-30374791	30373752	30373775	THAP11	pos_patterns.pattern_10	SNV	BL6	ACTACATTTCCCAGAAGGCATCA	3.72528	SPRET	ACTACATTTCCCAGAAGGCATTG	3.81203
chr7:30394101-30396149	30395054	30395061	NFY	pos_patterns.pattern_4	SNV	BL6	AGAGTGG	1.83196	SPRET	AGAGAGG	1.41418
chr7:30398961-30401009	30399701	30399707	ETS	pos_patterns.pattern_9	SNV	SPRET	TTCCGC	1.97559	BL6	TTCTGC	1.43165
chr7:30398961-30401009	30400192	30400202	NRF1	pos_patterns.pattern_8	SNV	SPRET	ACGGTGGCGT	1.91723	BL6	ACAGTGGCGT	1.52706
chr7:30408644-30410692	30409432	30409444	CTCF-alt2	pos_patterns.pattern_19	SNV	SPRET	CACCCCTTTAGG	2.46616	BL6	TACCCCTTTAGG	2.41657
chr7:30408644-30410692	30409890	30409897	SOX2	pos_patterns.pattern_3	SNV	BL6	ACAAAAA	2.02352	SPRET	AAAAAAA	1.55917
chr7:30420996-30423044	30421648	30421654	ETS	pos_patterns.pattern_9	SNV	SPRET	TCCCGG	1.89268	BL6	TCCGGG	1.34873
chr7:30420996-30423044	30421660	30421669	KLF	pos_patterns.pattern_1	SNV	BL6	GGGCGGGGC	2.57776	SPRET	GGGCTGGGC	2.15435
chr7:30420996-30423044	30422354	30422362	ATF	pos_patterns.pattern_17	SNV	SPRET	TTACGTCA	2.30656	BL6	TGACGTCA	2.44739
chr7:30433438-30435486	30434393	30434400	NFY	pos_patterns.pattern_4	SNV	BL6	CGATTGG	2.31622	SPRET	CGATCGG	1.89801
chr7:30433438-30435486	30434413	30434433	REST	pos_patterns.pattern_11	SNV	BL6	TCAGCACCACGGAAAGCTCC	3.7504	SPRET	TCAGCACCACGGAAAGTTCC	3.57408
chr7:30433438-30435486	30434449	30434458	KLF	pos_patterns.pattern_1	SNV	SPRET	GCTCCGCCT	2.12665	BL6	GCTCTGCCT	1.70333
chr7:30435967-30438015	30437071	30437078	NFY	pos_patterns.pattern_4	SNV	BL6	TGATTGG	2.37469	SPRET	TGGTTGG	1.92071
chr7:30439443-30441491	30439967	30439977	BANP	pos_patterns.pattern_21	SNV	SPRET	CACCGCGGCC	1.803	BL6	CACTGCGGCC	1.4058
chr7:30439443-30441491	30440020	30440030	BANP	pos_patterns.pattern_21	SNV	SPRET	CTGCGCGCAG	1.80856	BL6	CGGCGCGCAG	1.81101
chr7:30439443-30441491	30440422	30440431	KLF	pos_patterns.pattern_1	SNV	BL6	GGGAGGCTC	2.08824	SPRET	GGGAGGTTC	2.08777
chr7:30439443-30441491	30440468	30440477	KLF	pos_patterns.pattern_1	SNV	BL6	GGGCGGGGC	2.57776	SPRET	GGGCGGGGG	2.43079
chr7:30452931-30454979	30453984	30453993	KLF	pos_patterns.pattern_1	SNV	SPRET	GCCACACCC	2.3779	BL6	GCTACACCC	2.22874
chr7:30452931-30454979	30454023	30454033	BANP	pos_patterns.pattern_21	SNV	BL6	CAGCGCGGTG	1.80836	SPRET	CAGCGCCGTG	1.40692
chr7:30464565-30466613	30465093	30465100	SOX2	pos_patterns.pattern_3	SNV	SPRET	ACAAAAC	2.02034	BL6	GCAAAAC	1.6089
chr7:30464565-30466613	30465193	30465202	KLF	pos_patterns.pattern_1	indel	BL6	GGGTGTGGT	2.24637	SPRET	GTGTGTGGT	1.74099
chr7:30471540-30473588	30472183	30472191	MAX::MYC	pos_patterns.pattern_15	SNV	SPRET	TCACGTGT	2.4093	BL6	TCACTTGT	1.93871
chr7:30483279-30485327	30484149	30484159	BANP	pos_patterns.pattern_21	SNV	SPRET	AACAGCGTGG	1.54772	BL6	AACAGCGCCG	1.40375
chr7:30483279-30485327	30484441	30484447	ETS	pos_patterns.pattern_9	SNV	BL6	ACGTAA	1.56713	SPRET	AAGTAA	1.12816
chr7:30483279-30485327	30484457	30484463	ETS	pos_patterns.pattern_9	SNV	BL6	AACCGG	1.61555	SPRET	AACGGG	1.07161
chr7:30489577-30491625	30490366	30490376	BANP	pos_patterns.pattern_21	SNV	SPRET	AAGCGCGGAC	1.80116	BL6	AAGCGCAGAC	1.40264
chr7:30489577-30491625	30490496	30490505	KLF	pos_patterns.pattern_1	SNV	BL6	GGGAGGGTC	2.25505	SPRET	GGGGTGGTC	1.82125
chr7:30489577-30491625	30491070	30491079	KLF	pos_patterns.pattern_1	indel	SPRET	GCCCCTCCC	2.41405	BL6	CCCCCTCCC	2.26708
chr7:30492013-30494061	30492575	30492584	KLF	pos_patterns.pattern_1	SNV	SPRET	GGGCGTGGT	2.36768	BL6	GGGCGTGTT	2.20868
chr7:30492013-30494061	30493003	30493017	OCT4::SOX2	pos_patterns.pattern_2	SNV	BL6	TTTGTTATGCAAAA	3.01799	SPRET	TTTGTTAGGCAAAA	2.6193
chr7:30492013-30494061	30493363	30493369	ETS	pos_patterns.pattern_9	SNV	BL6	TCCCGG	1.89268	SPRET	GCCCGG	1.61662
chr7:30514409-30516457	30515172	30515180	MAX::MYC	pos_patterns.pattern_15	SNV	SPRET	TCACGTGA	2.57495	BL6	TTACGTGA	2.24203
chr7:30514409-30516457	30515198	30515204	ETS	pos_patterns.pattern_9	indel	BL6	ACGGTA	1.65787	SPRET	ACGGTA	1.65787
chr7:30514409-30516457	30515304	30515313	KLF	pos_patterns.pattern_1	indel	SPRET	GCCCTGCCC	2.15444	BL6	CCCCAGCCC	2.00738
chr7:30514409-30516457	30515425	30515431	ETS	pos_patterns.pattern_9	SNV	BL6	ACCCGG	1.61646	SPRET	ACCCAG	1.17521
chr7:30514409-30516457	30515470	30515479	KLF	pos_patterns.pattern_1	SNV	BL6	TGCCCGCCC	2.26696	SPRET	TGGCCGCCC	2.10015
chr7:30514409-30516457	30515640	30515649	KLF	pos_patterns.pattern_1	SNV	BL6	TCCCCGCCC	2.42818	SPRET	CCCCCGCCC	2.43079
chr7:30514409-30516457	30515726	30515737	ZIC	pos_patterns.pattern_7	SNV	BL6	TCCCTGTGGAG	2.17789	SPRET	TCCCGGTGGAG	2.03288
chr7:30514409-30516457	30515757	30515765	ATF	pos_patterns.pattern_17	SNV	BL6	AAACGCCC	1.49908	SPRET	AACTGCCC	0.686742
chr7:30514409-30516457	30515793	30515799	ETS	pos_patterns.pattern_9	SNV	SPRET	GGCCGG	1.61561	BL6	GGCCAG	1.17436
chr7:30517493-30519541	30518041	30518051	BANP	pos_patterns.pattern_21	SNV	BL6	GGTCGCGGCT	1.97772	SPRET	GGTCGTGGCT	1.50385
chr7:30517493-30519541	30518192	30518201	KLF	pos_patterns.pattern_1	SNV	SPRET	GGGTGGGGC	2.45645	BL6	GGTTGGGGC	1.93611
chr7:30517493-30519541	30518613	30518623	BANP	pos_patterns.pattern_21	SNV	SPRET	GTCCGCTCAC	1.40367	BL6	GTCCGCTCAT	1.40075
chr7:30517493-30519541	30518634	30518642	MAX::MYC	pos_patterns.pattern_15	SNV	BL6	TCACGTGA	2.57495	SPRET	TCCCGTGA	2.27954
chr7:30517493-30519541	30518673	30518682	KLF	pos_patterns.pattern_1	SNV	SPRET	CCCCCACCC	2.30949	BL6	CCCCCATCC	1.788
chr7:30517493-30519541	30518687	30518696	KLF	pos_patterns.pattern_1	SNV	SPRET	CCCACGCCC	2.35224	BL6	CCCACCCCC	2.17815
chr7:30525339-30527387	30526582	30526592	NRF1	pos_patterns.pattern_8	indel	SPRET	CCGGCCCCGC	1.90288	BL6	CGGCCCCCGC	1.8267
chr7:30539881-30541929	30540969	30540982	CTCF-alt	pos_patterns.pattern_22	SNV	SPRET	GCGCCCTGTAGAG	2.16709	BL6	GCGCCCTGGAGAG	2.13496
chr7:30539881-30541929	30541093	30541102	KLF	pos_patterns.pattern_1	SNV	SPRET	GGGCTGCTG	1.68158	BL6	GGGCTGCGG	1.84058
chr7:30539881-30541929	30541149	30541155	ETS	pos_patterns.pattern_9	SNV	SPRET	CCGGAA	2.19482	BL6	CCGGCA	1.89166
chr7:30539881-30541929	30541177	30541187	BANP	pos_patterns.pattern_21	SNV	SPRET	GCAGGCGGGC	1.69497	BL6	GCAGACAGGC	0.790768
chr7:30551329-30553377	30552115	30552123	MAX::MYC	pos_patterns.pattern_15	SNV	SPRET	TCTCGTGA	2.28093	BL6	TCTCCTGA	1.80997
chr7:30551329-30553377	30552145	30552153	ATF	pos_patterns.pattern_17	SNV	BL6	TCACGTAA	2.1381	SPRET	TCATGTAA	1.6369
chr7:30551329-30553377	30552274	30552284	NRF1	pos_patterns.pattern_8	SNV	SPRET	GCGCCTACCC	2.16665	BL6	GCGCCTACTC	2.16543
chr7:30551329-30553377	30552495	30552501	ETS	pos_patterns.pattern_9	SNV	BL6	CCGGGC	1.61662	SPRET	TCGGGC	1.38219
chr7:30558579-30560627	30559610	30559620	BANP	pos_patterns.pattern_21	indel	BL6	AGCCGCGACT	1.9748	SPRET	AGCCGCGACG	1.97996
chr7:30558579-30560627	30559736	30559743	NFY	pos_patterns.pattern_4	SNV	BL6	CTATTGG	2.18103	SPRET	CTATGGG	1.76281
chr7:30562416-30564464	30563169	30563178	KLF	pos_patterns.pattern_1	indel	BL6	ACCCCACCC	2.32492	SPRET	CCCCCACCC	2.30949
chr7:30599123-30601171	30599924	30599931	NFY	pos_patterns.pattern_4	SNV	BL6	TGATTGG	2.37469	SPRET	TGACTGG	1.94449
chr7:30601645-30603693	30602377	30602384	NFY	pos_patterns.pattern_4	SNV	SPRET	TTATTGG	2.2395	BL6	TTATTGC	1.79321
chr7:30601645-30603693	30602394	30602406	TFAP2C	pos_patterns.pattern_14	indel	SPRET	TAGCCTGGGGGA	2.3837	BL6	TAGCCTGGGGGA	2.3837
chr7:30601645-30603693	30602778	30602784	ETS	pos_patterns.pattern_9	SNV	BL6	CTCCGG	1.91942	SPRET	CTCCAG	1.47817
chr7:30601645-30603693	30602786	30602797	TEAD	pos_patterns.pattern_13	SNV	SPRET	GGGTGGAATGT	2.47782	BL6	GGGTGGAATGC	2.45261
chr7:30607123-30609171	30608131	30608141	BANP	pos_patterns.pattern_21	SNV	SPRET	CCACGCGGAC	1.95105	BL6	CCCCGCGGAC	1.95054
chr7:30612667-30614715	30613823	30613835	CTCF-alt2	pos_patterns.pattern_19	SNV	SPRET	CTCTCCCAGTGG	2.38895	BL6	CTTTCCCAGTGG	2.02943
chr7:30614065-30616113	30615118	30615128	BANP	pos_patterns.pattern_21	SNV	SPRET	GGGGGCGTGG	1.55342	BL6	GAATGCATGG	1.12121
chr7:30614065-30616113	30615173	30615182	KLF	pos_patterns.pattern_1	SNV	BL6	GGGCGTGGC	2.49921	SPRET	GGGTGTGGC	2.3779
chr7:30614065-30616113	30615226	30615235	KLF	pos_patterns.pattern_1	SNV	SPRET	GGGAGGAGC	2.26489	BL6	GGGAGGGGC	2.41405
chr7:30625332-30627380	30625977	30625987	NRF1	pos_patterns.pattern_8	SNV	BL6	GCGTCAGGGA	1.73455	SPRET	GCGTCGGGGA	1.74662
chr7:30625332-30627380	30626169	30626175	ETS	pos_patterns.pattern_9	SNV	BL6	CTCCGG	1.91942	SPRET	CTCCGA	1.68499
chr7:30625332-30627380	30626229	30626235	ETS	pos_patterns.pattern_9	SNV	BL6	TTCCGA	1.9604	SPRET	TTCCAA	1.51915
chr7:30625332-30627380	30626239	30626245	ETS	pos_patterns.pattern_9	SNV	BL6	GCCCGA	1.38219	SPRET	GCCGGA	1.1295
chr7:30625332-30627380	30626286	30626293	NFY	pos_patterns.pattern_4	SNV	SPRET	CCAATCA	2.37469	BL6	CCAATCG	2.31622
chr7:30625332-30627380	30626796	30626805	KLF	pos_patterns.pattern_1	indel	BL6	ACCACGCCC	2.36768	SPRET	GGCACGCCC	2.33798
chr7:30625332-30627380	30626832	30626839	SOX2	pos_patterns.pattern_3	indel	BL6	ACAATTA	1.95759	SPRET	AAACAAG	1.25613
chr7:30633546-30635594	30634513	30634522	KLF	pos_patterns.pattern_1	SNV	BL6	ATCCCTCCT	1.82124	SPRET	ATCCCGCTT	1.4792
chr7:30633546-30635594	30634885	30634891	ETS	pos_patterns.pattern_9	SNV	SPRET	CCGGAG	1.91942	BL6	CTGGAG	1.47817
chr7:30697611-30699659	30698398	30698404	ETS	pos_patterns.pattern_9	SNV	SPRET	ACCCGG	1.61646	BL6	AGCCGG	1.61544
chr7:30697611-30699659	30698755	30698761	ETS	pos_patterns.pattern_9	SNV	BL6	CTCCGG	1.91942	SPRET	CTCCTG	1.48045
chr7:30705462-30707510	30706120	30706126	ETS	pos_patterns.pattern_9	SNV	SPRET	CTCCGG	1.91942	BL6	CTCGGG	1.37547
chr7:30716468-30718516	30717469	30717478	KLF	pos_patterns.pattern_1	SNV	SPRET	ACCCCGCCC	2.44623	BL6	ACTCCGCCC	2.29707
chr7:30716468-30718516	30717626	30717635	KLF	pos_patterns.pattern_1	SNV	BL6	ATCACGCCT	1.9064	SPRET	ATCACGCCG	1.88902
chr7:30716468-30718516	30717748	30717758	NRF1	pos_patterns.pattern_8	SNV	SPRET	GCGCCCCCGA	2.17312	BL6	GCGCCCCTGA	1.78295
chr7:30728485-30730533	30729442	30729452	BANP	pos_patterns.pattern_21	SNV	SPRET	AAACGCGGGA	2.11664	BL6	AAATGCGGGA	1.7158
chr7:30728485-30730533	30729693	30729702	KLF	pos_patterns.pattern_1	SNV	SPRET	GCGCCGCCT	2.109	BL6	GCGCCACCT	1.98769
chr7:30728485-30730533	30729809	30729822	CTCF-alt	pos_patterns.pattern_22	SNV	BL6	CCGGTGGCGGCGC	2.82106	SPRET	CCGGCGGCGGCGC	2.80999
chr7:30776358-30778406	30777025	30777034	KLF	pos_patterns.pattern_1	SNV	SPRET	GGGCGTGGC	2.49921	BL6	GGGTGTGGC	2.3779
chr7:30776358-30778406	30777078	30777085	NFY	pos_patterns.pattern_4	indel	SPRET	CCAATCA	2.37469	BL6	TCCATCA	1.51032
chr7:30789139-30791187	30790332	30790342	NRF1	pos_patterns.pattern_8	SNV	BL6	ACGTGGGCGC	2.17436	SPRET	ACGTGGATGC	1.48417
chr7:30791038-30793086	30792069	30792075	ETS	pos_patterns.pattern_9	indel	SPRET	CTCCGG	1.91942	BL6	CTCCGT	1.68552
chr7:30809549-30811597	30810492	30810506	CTCF	pos_patterns.pattern_0	SNV	SPRET	CCAGGAGAGGGCGA	2.86107	BL6	CCAGAAGAGGGCGA	2.86372
chr7:30809549-30811597	30810558	30810572	ETS-alt	pos_patterns.pattern_24	SNV	BL6	CAGGAAACGGAACC	2.71847	SPRET	CAGGAAACAGAACC	2.27316
chr7:30809549-30811597	30810785	30810798	CTCF-alt	pos_patterns.pattern_22	SNV	SPRET	CAGACTGCGGCGG	2.15992	BL6	CAGACGGCGGCGG	2.26724
chr7:30831666-30833714	30832441	30832447	ETS	pos_patterns.pattern_9	SNV	SPRET	TTCCGG	2.19482	BL6	TTCCCG	1.75268
chr7:30831666-30833714	30832513	30832524	ZIC	pos_patterns.pattern_7	SNV	SPRET	CTCCTGCTGCT	2.47227	BL6	CGCCTGCTGCT	2.42405
chr7:30831666-30833714	30832617	30832627	NRF1	pos_patterns.pattern_8	SNV	BL6	CCGGCCCCGC	1.90288	SPRET	CCAGCCCCAC	1.08107
chr7:30831666-30833714	30832656	30832662	ETS	pos_patterns.pattern_9	SNV	SPRET	CTCCGC	1.70019	BL6	CTCTGC	1.15624
chr7:30831666-30833714	30832842	30832855	CTCF-alt	pos_patterns.pattern_22	SNV	SPRET	GCGCCGCAGGTTC	2.33556	BL6	GCACCGCAGGTTC	1.9403
chr7:30831666-30833714	30833011	30833020	KLF	pos_patterns.pattern_1	SNV	BL6	GCCCCGCCC	2.57776	SPRET	GCCCTGCCC	2.15444
chr7:30843856-30845904	30845001	30845010	KLF	pos_patterns.pattern_1	SNV	SPRET	GGGTGGGCT	2.1637	BL6	GGGTCGGCT	1.74003
chr7:30843856-30845904	30845206	30845212	ETS	pos_patterns.pattern_9	SNV	SPRET	TTCCGG	2.19482	BL6	TTCTGG	1.65088
chr7:30854089-30856137	30855457	30855467	BANP	pos_patterns.pattern_21	SNV	SPRET	CCACGCTGCA	1.71946	BL6	CCACACTACA	1.42217
chr7:30859134-30861182	30860004	30860010	ETS	pos_patterns.pattern_9	SNV	BL6	CCGGCA	1.89166	SPRET	CCCGCA	1.34772
chr7:30872563-30874611	30873308	30873318	NRF1	pos_patterns.pattern_8	SNV	SPRET	CCGCCACCGT	1.90931	BL6	CCGCCACGGT	1.52063
chr7:30907801-30909849	30908794	30908803	KLF	pos_patterns.pattern_1	indel	SPRET	ACCCCGCCC	2.44623	BL6	ACCCCGCCC	2.44623
chr7:30955773-30957821	30956670	30956680	BANP	pos_patterns.pattern_21	SNV	BL6	GGGCGCGAGC	2.12709	SPRET	GGGCGCAAGC	1.72989
chr7:31027723-31029771	31028819	31028828	KLF	pos_patterns.pattern_1	SNV	SPRET	ACTACACCC	2.09721	BL6	ACTACACCA	1.77843
chr7:31040956-31043004	31041828	31041838	BANP	pos_patterns.pattern_21	SNV	SPRET	TAACGCGGGG	2.11969	BL6	TAACGCAGGG	1.72248
chr7:31040956-31043004	31041900	31041910	BANP	pos_patterns.pattern_21	SNV	SPRET	ACCCGCGCTG	1.95207	BL6	ACCCGTGATG	1.63944
chr7:31052079-31054127	31053155	31053165	BANP	pos_patterns.pattern_21	SNV	BL6	AGGCGCGGCT	1.80185	SPRET	GGGCGGGGCT	1.3309
chr7:31066628-31068676	31067461	31067467	ETS	pos_patterns.pattern_9	SNV	SPRET	CCGGTG	1.61636	BL6	CCCGTG	1.07242
chr7:31071521-31073569	31072416	31072425	KLF	pos_patterns.pattern_1	SNV	SPRET	GACTCGCCC	2.26484	BL6	GGCTCGCCC	2.26262
chr7:31071521-31073569	31072430	31072439	KLF	pos_patterns.pattern_1	SNV	SPRET	CCCCCACCC	2.30949	BL6	CCCCGACCC	1.88582
chr7:31077212-31079260	31077837	31077846	KLF	pos_patterns.pattern_1	SNV	BL6	GGGTGTGGA	2.22832	SPRET	GGGTGTGAA	2.069
chr7:31077212-31079260	31078282	31078292	NRF1	pos_patterns.pattern_8	SNV	BL6	GAGCAGGAGC	1.95854	SPRET	GAATAGGAGC	1.30797
chr7:31077212-31079260	31078293	31078302	KLF	pos_patterns.pattern_1	SNV	SPRET	GGGTGGGGT	2.32492	BL6	AGGTGGGGT	2.02296
chr7:31082013-31084061	31083451	31083460	KLF	pos_patterns.pattern_1	SNV	BL6	GGCCTGCCC	1.99322	SPRET	GGCCAGCCC	1.99313
chr7:31083189-31085237	31084088	31084094	ETS	pos_patterns.pattern_9	indel	BL6	GCGGGG	1.39804	SPRET	CGGGGG	1.17513
chr7:31083189-31085237	31084168	31084178	NRF1	pos_patterns.pattern_8	SNV	SPRET	GCGCCAAATC	1.68289	BL6	GCACCAAATC	1.21568
chr7:31083189-31085237	31084638	31084648	BANP	pos_patterns.pattern_21	SNV	SPRET	GAAGGCGTGA	1.71662	BL6	GAAGGCTTGA	1.28621
chr7:31096901-31098949	31097775	31097789	CTCF	pos_patterns.pattern_0	SNV	BL6	GCTCCCTCTGGTGG	2.82795	SPRET	GCTCCCCCTGGTGG	2.95698
chr7:31096901-31098949	31098018	31098027	KLF	pos_patterns.pattern_1	indel	SPRET	CCCACACCC	2.23093	BL6	TCCACACAC	1.72294
chr7:31096901-31098949	31098052	31098062	BANP	pos_patterns.pattern_21	SNV	BL6	GCCCGCGTCC	1.94899	SPRET	GCCCACGTCC	1.4733
chr7:31097836-31099884	31099028	31099034	ETS	pos_patterns.pattern_9	SNV	SPRET	TCGGGA	1.65825	BL6	GCGGGA	1.67345
chr7:31097836-31099884	31099265	31099271	ETS	pos_patterns.pattern_9	SNV	SPRET	TCCCGG	1.89268	BL6	TCCTGG	1.34873
chr7:31102329-31104377	31103601	31103611	BANP	pos_patterns.pattern_21	SNV	SPRET	AGCCGCGAGT	2.12225	BL6	AGCCGTGAGT	1.63667
chr7:31125968-31128016	31127157	31127167	BANP	pos_patterns.pattern_21	SNV	SPRET	CTTCGCGGCT	1.97751	BL6	CTTCGTGGCT	1.50363
chr7:31125968-31128016	31127196	31127202	ETS	pos_patterns.pattern_9	SNV	BL6	TTCCGG	2.19482	SPRET	CTCCGG	1.91942
chr7:31139000-31141048	31140024	31140036	TFAP2C	pos_patterns.pattern_14	SNV	BL6	GAGCCTGGGGCC	2.29713	SPRET	GAGCCTAGGTCC	1.70251
chr7:31144019-31146067	31144910	31144916	ETS	pos_patterns.pattern_9	SNV	BL6	CCGGCA	1.89166	SPRET	CTGGCA	1.45041
chr7:31144019-31146067	31145159	31145165	ETS	pos_patterns.pattern_9	SNV	SPRET	TACCGA	1.65734	BL6	TACAGA	1.11461
chr7:31150269-31152317	31151216	31151226	NRF1	pos_patterns.pattern_8	SNV	BL6	GCGCACGCCT	2.23433	SPRET	GCGTACGCCT	1.95379
chr7:31150269-31152317	31151627	31151633	ETS	pos_patterns.pattern_9	SNV	BL6	CCGGCT	1.61544	SPRET	TCGGCT	1.38102
chr7:31155182-31157230	31155977	31155989	TFAP2C	pos_patterns.pattern_14	SNV	BL6	TACCCTGGGGCC	2.38894	SPRET	TACCCGGGGGCC	2.22528
chr7:31155182-31157230	31156187	31156193	ETS	pos_patterns.pattern_9	SNV	SPRET	ACCCGG	1.61646	BL6	ACCCCG	1.17432
chr7:31155182-31157230	31156300	31156309	KLF	pos_patterns.pattern_1	SNV	SPRET	CCCCCGCCC	2.43079	BL6	CCCCCGCCA	2.11201
chr7:31161103-31163151	31162319	31162326	SOX2	pos_patterns.pattern_3	indel	BL6	CTATTGT	2.19785	SPRET	TTGTTGT	1.90451
chr7:31161103-31163151	31162411	31162417	ETS	pos_patterns.pattern_9	SNV	BL6	CCGGGA	1.89268	SPRET	CTGGGA	1.45143
chr7:31167536-31169584	31168497	31168507	NRF1	pos_patterns.pattern_8	SNV	BL6	GCGCACTCTG	1.983	SPRET	GTGCACTCTG	1.55135
chr7:31176243-31178291	31177317	31177327	BANP	pos_patterns.pattern_21	SNV	BL6	TACAGCGGCA	1.73997	SPRET	TACAGAGGCA	1.26609
chr7:31176243-31178291	31177420	31177426	ETS	pos_patterns.pattern_9	indel	BL6	AGCCGC	1.39621	SPRET	CAAGCC	0.632694
chr7:33903560-33905608	33904339	33904349	BANP	pos_patterns.pattern_21	SNV	SPRET	TCGCGCGGGA	2.43533	BL6	TCACGCAGGA	2.03483
chr7:33903560-33905608	33904438	33904444	ETS	pos_patterns.pattern_9	SNV	BL6	TCGTAC	1.29054	SPRET	TCGCAC	1.29098
chr7:33903560-33905608	33904455	33904465	BANP	pos_patterns.pattern_21	SNV	SPRET	TACCGCCAGC	1.89404	BL6	TACCTCCAGC	1.42016
chr7:33903560-33905608	33904480	33904490	BANP	pos_patterns.pattern_21	SNV	SPRET	CCACGCGATC	2.1256	BL6	CCACTCGATC	1.65173
chr7:33903560-33905608	33904680	33904686	ETS	pos_patterns.pattern_9	SNV	SPRET	TTCCGG	2.19482	BL6	TTCTGG	1.65088
chr7:33903560-33905608	33904752	33904762	BANP	pos_patterns.pattern_21	SNV	BL6	TGGCGCGGGA	2.28807	SPRET	CGGCGCGGGA	2.12171
chr7:33903560-33905608	33904797	33904803	ETS	pos_patterns.pattern_9	SNV	SPRET	TTCCGG	2.19482	BL6	TTCCAG	1.75358
chr7:34109096-34111144	34109926	34109932	ETS	pos_patterns.pattern_9	SNV	BL6	GACCGG	1.61571	SPRET	GAGCGG	1.22236
chr7:34109096-34111144	34110066	34110075	KLF	pos_patterns.pattern_1	SNV	BL6	GCCACTCCT	2.03354	SPRET	GTCACTCCT	1.87422
chr7:34109096-34111144	34110122	34110131	KLF	pos_patterns.pattern_1	SNV	BL6	AGGCGAGGG	1.97492	SPRET	AGGCGAGCG	1.8137
chr7:34109096-34111144	34110327	34110337	NRF1	pos_patterns.pattern_8	indel	SPRET	GCGGCTGCGC	2.53785	BL6	GCGGCTGCGC	2.53785
chr7:34109096-34111144	34110446	34110457	TEAD	pos_patterns.pattern_13	SNV	SPRET	TACTGGAATTT	2.40208	BL6	TACTGGAATTC	2.37688
chr7:34125239-34127287	34126109	34126118	ESRRB	pos_patterns.pattern_6	SNV	BL6	TCAAGGTCA	2.76208	SPRET	TCAGGGTCA	2.36017
chr7:34125239-34127287	34126464	34126474	BANP	pos_patterns.pattern_21	SNV	BL6	TCTCGCAGGC	2.03197	SPRET	TCTTGCAGGC	1.60929
chr7:34125239-34127287	34126501	34126515	CTCF	pos_patterns.pattern_0	SNV	BL6	ACGCCCTCTTCTGG	2.86934	SPRET	ACGCGCTCTTCTGG	2.47322
chr7:34125239-34127287	34126529	34126539	NRF1	pos_patterns.pattern_8	SNV	BL6	GCGCACACAC	2.21255	SPRET	GTGCACACAC	1.78091
chr7:34132021-34134069	34133382	34133395	CTCF-alt	pos_patterns.pattern_22	SNV	BL6	GCGCAGCGGCCTC	1.92878	SPRET	GCGCAGCGGCCTT	1.92683
chr7:34138928-34140976	34139712	34139721	KLF	pos_patterns.pattern_1	SNV	BL6	GCCTCGCCC	2.42384	SPRET	GCCTCTCCC	2.26013
chr7:34138928-34140976	34139839	34139848	KLF	pos_patterns.pattern_1	SNV	SPRET	GGGCGTGAG	2.19292	BL6	GGGCATGAG	1.7696
chr7:34138928-34140976	34140456	34140462	ETS	pos_patterns.pattern_9	SNV	BL6	TTACGG	1.80103	SPRET	TTACTG	1.36206
chr7:34140435-34142483	34141145	34141159	OCT4::SOX2	pos_patterns.pattern_2	SNV	BL6	AAAGGGTTGCAAAT	2.31969	SPRET	AAAGGGTCGCAAAT	1.92124
chr7:34140435-34142483	34141530	34141540	BANP	pos_patterns.pattern_21	SNV	SPRET	TCACGCAGCA	1.88738	BL6	TCACACAGCA	1.4135
chr7:34140435-34142483	34141550	34141559	KLF	pos_patterns.pattern_1	SNV	SPRET	CCCCCGCCC	2.43079	BL6	CCCCCTCCC	2.26708
chr7:34154955-34157003	34156291	34156304	CTCF-alt	pos_patterns.pattern_22	SNV	SPRET	GCGCCACTGCTGC	2.61847	BL6	GCTCCACTGCTGC	2.22439
chr7:34167784-34169832	34168512	34168518	ETS	pos_patterns.pattern_9	SNV	SPRET	CCGGAC	1.91877	BL6	CGGGAC	1.47662
chr7:34175385-34177433	34176227	34176233	ETS	pos_patterns.pattern_9	SNV	BL6	TTACGA	1.5666	SPRET	TTAAGA	1.02387
chr7:34175385-34177433	34176262	34176271	KLF	pos_patterns.pattern_1	SNV	BL6	GCCTCTCCC	2.26013	SPRET	GCTTCTCCC	2.11097
chr7:34175385-34177433	34176348	34176358	NRF1	pos_patterns.pattern_8	SNV	SPRET	AAGTCAGCGC	1.85135	BL6	AAGTCAGTGC	1.38414
chr7:34182506-34184554	34183325	34183331	ETS	pos_patterns.pattern_9	SNV	BL6	TCCCGG	1.89268	SPRET	TCCCAG	1.45143
chr7:34182506-34184554	34183481	34183491	NRF1	pos_patterns.pattern_8	indel	BL6	AGGCAGTCGC	1.91024	SPRET	AGGCAGTCGC	1.91024
chr7:34182506-34184554	34183495	34183505	NRF1	pos_patterns.pattern_8	indel	BL6	TCGCTCGCTC	2.06332	SPRET	GCAGTCGCTC	1.57841
chr7:34182506-34184554	34183506	34183516	NRF1	pos_patterns.pattern_8	indel	BL6	CCGCTCGCTC	2.06094	SPRET	TCGCTCGCTC	2.06332
chr7:34182506-34184554	34183541	34183550	KLF	pos_patterns.pattern_1	SNV	SPRET	GGGTGTGGG	2.23093	BL6	GGGTTGGGG	1.88608
chr7:34182506-34184554	34183642	34183652	BANP	pos_patterns.pattern_21	SNV	SPRET	CCCCGCTGGA	1.86656	BL6	TCCCGCTGGA	2.03331
chr7:34195341-34197389	34196153	34196162	KLF	pos_patterns.pattern_1	SNV	SPRET	GCTCCGCCC	2.4286	BL6	GCTCCACCC	2.3073
chr7:34195341-34197389	34196191	34196200	KLF	pos_patterns.pattern_1	SNV	SPRET	GGCCCGCCC	2.41654	BL6	GGCCCGCCT	2.11458
chr7:34195341-34197389	34196211	34196220	KLF	pos_patterns.pattern_1	SNV	SPRET	GGCCCGCCC	2.41654	BL6	ATCCCGCCC	2.28691
chr7:34195341-34197389	34196388	34196401	CTCF-alt	pos_patterns.pattern_22	SNV	SPRET	GCGCAGCGGCCGC	2.1912	BL6	GCGCAGCGGCCAC	1.92826
chr7:34195341-34197389	34196688	34196697	KLF	pos_patterns.pattern_1	SNV	SPRET	GGGAGTGTT	2.04496	BL6	GAGAGTGTT	1.53921
chr7:34197585-34199633	34198601	34198611	NRF1	pos_patterns.pattern_8	SNV	BL6	GAGCATGCGC	2.54242	SPRET	GAGCGTGTGC	1.99136
chr7:34207129-34209177	34208231	34208241	BANP	pos_patterns.pattern_21	SNV	BL6	AGACGCAGGA	1.72014	SPRET	AGATGCAGGA	1.28752
chr7:34217489-34219537	34218154	34218160	ETS	pos_patterns.pattern_9	SNV	SPRET	TCGGCT	1.38102	BL6	TCAGCT	0.837071
chr7:34217489-34219537	34218459	34218471	TFAP2C	pos_patterns.pattern_14	SNV	SPRET	GGCCCTGGGGCT	2.32496	BL6	GGCCCTGAGGCT	2.27631
chr7:34217489-34219537	34218985	34218994	KLF	pos_patterns.pattern_1	indel	BL6	AACACACCC	2.08737	SPRET	AACACACCC	2.08737
chr7:34233083-34235131	34234023	34234029	ETS	pos_patterns.pattern_9	SNV	BL6	AGCCGG	1.61544	SPRET	AGCCCG	1.1733
chr7:34233083-34235131	34234031	34234040	KLF	pos_patterns.pattern_1	SNV	SPRET	CGCACGCCC	2.19102	BL6	CGCACGCCT	1.88906
chr7:34233083-34235131	34234191	34234201	BANP	pos_patterns.pattern_21	SNV	SPRET	GCACGCGCAG	1.9531	BL6	GCACGCGTAG	1.95159
chr7:34233083-34235131	34234247	34234257	NRF1	pos_patterns.pattern_8	indel	BL6	GGGCGAGCGC	2.32225	SPRET	GGGCGAGCGC	2.32225
chr7:34265477-34267525	34266804	34266815	ZIC	pos_patterns.pattern_7	indel	BL6	ATCCTGCTGTC	2.3826	SPRET	GGACTGCTGTC	1.87059
chr7:34265477-34267525	34266888	34266897	KLF	pos_patterns.pattern_1	SNV	SPRET	GAACCGCCC	2.25148	BL6	GAACTGCCC	1.82816
chr7:34267453-34269501	34268196	34268205	KLF	pos_patterns.pattern_1	SNV	BL6	ACCACACCC	2.24637	SPRET	ACCACATCC	1.72488
chr7:34271776-34273824	34272566	34272575	KLF	pos_patterns.pattern_1	SNV	BL6	GGGTGGGGA	2.30687	SPRET	GGGTGAGGA	2.15295
chr7:34289793-34291841	34290718	34290724	ETS	pos_patterns.pattern_9	SNV	SPRET	GCGGAG	1.70019	BL6	GCAGAG	1.15624
chr7:34289793-34291841	34291319	34291329	BANP	pos_patterns.pattern_21	SNV	SPRET	TCACGCGAGA	2.60863	BL6	TCACGAGAGA	2.12421
chr7:34312436-34314484	34313514	34313523	KLF	pos_patterns.pattern_1	SNV	BL6	GCACCGCCC	2.41048	SPRET	GCACTGCCC	1.98716
chr7:34326757-34328805	34327896	34327902	ETS	pos_patterns.pattern_9	SNV	SPRET	CCGGCT	1.61544	BL6	CTGGCT	1.1742
chr7:34332521-34334569	34333473	34333479	ETS	pos_patterns.pattern_9	SNV	BL6	TTCCGG	2.19482	SPRET	TTACGG	1.80103
chr7:34332521-34334569	34333523	34333531	MAX::MYC	pos_patterns.pattern_15	SNV	SPRET	TCTCGGGC	1.80872	BL6	TCTCAGGC	1.33611
chr7:34332521-34334569	34334036	34334046	NRF1	pos_patterns.pattern_8	SNV	SPRET	ACACTAGCGC	2.01344	BL6	ACACTAGCAC	1.5915
chr7:34338126-34340174	34338942	34338948	ETS	pos_patterns.pattern_9	SNV	BL6	CCGGAG	1.91942	SPRET	CTGGAG	1.47817
chr7:34338126-34340174	34339135	34339146	ZIC	pos_patterns.pattern_7	SNV	SPRET	CACAGCAGGTC	2.61824	BL6	CGCAGCAGGTC	2.58015
chr7:34338126-34340174	34339187	34339193	ETS	pos_patterns.pattern_9	SNV	SPRET	GCCCGG	1.61662	BL6	GCCCGC	1.39739
chr7:34339700-34341748	34340897	34340903	ETS	pos_patterns.pattern_9	SNV	BL6	TTCCGA	1.9604	SPRET	TTCTGA	1.41645
chr7:34339700-34341748	34340922	34340928	ETS	pos_patterns.pattern_9	SNV	BL6	TGCCGA	1.65723	SPRET	TGCTGA	1.11329
chr7:34351063-34353111	34351768	34351778	NRF1	pos_patterns.pattern_8	SNV	BL6	GCGCACGCCT	2.23433	SPRET	GCACACGCCT	1.76711
chr7:34354948-34356996	34355598	34355611	CTCF-alt	pos_patterns.pattern_22	indel	BL6	CCGCCTGCTTCTG	1.92816	SPRET	CAGAAAGCCTCCC	1.39323
chr7:34373562-34375610	34374341	34374350	KLF	pos_patterns.pattern_1	SNV	SPRET	GCACCTCCC	2.24677	BL6	GCACCTTCC	1.72528
chr7:34388535-34390583	34389835	34389845	BANP	pos_patterns.pattern_21	SNV	BL6	TGTCGCGGGA	2.46082	SPRET	CGTCGCGGAA	2.14884
chr7:34397864-34399912	34398631	34398637	ETS	pos_patterns.pattern_9	SNV	BL6	TCGGAG	1.68499	SPRET	TCAGAG	1.14104
chr7:34403237-34405285	34403857	34403868	ZIC	pos_patterns.pattern_7	SNV	BL6	ACCTAGCAGAG	1.99434	SPRET	ACTTAGCAGAG	1.53519
chr7:34403237-34405285	34403896	34403902	ETS	pos_patterns.pattern_9	SNV	BL6	AATCGG	1.22175	SPRET	AGTTGG	0.677701
chr7:34403237-34405285	34404097	34404105	ATF	pos_patterns.pattern_17	SNV	BL6	TGACGTCA	2.44739	SPRET	TGACATCG	1.70732
chr7:34403237-34405285	34404329	34404336	SOX2	pos_patterns.pattern_3	SNV	SPRET	AAAAACT	1.49314	BL6	CAAAACT	1.08152
chr7:34459177-34461225	34460245	34460256	ZIC	pos_patterns.pattern_7	SNV	SPRET	TTCCCGCTGTG	2.59727	BL6	TTCCCACTGTG	2.22649
chr7:34479906-34481954	34480442	34480451	KLF	pos_patterns.pattern_1	SNV	BL6	GCTCCGCCT	2.12665	SPRET	GCTCTGCCT	1.70333
chr7:34479906-34481954	34480847	34480856	KLF	pos_patterns.pattern_1	SNV	SPRET	AGGCGTTTC	1.87097	BL6	AGGCGTTCC	1.86875
chr7:34479906-34481954	34480938	34480948	NRF1	pos_patterns.pattern_8	SNV	SPRET	GAGTTGGCGT	1.81922	BL6	GAGTTGGAGT	1.35194
chr7:34534468-34536516	34535489	34535499	BANP	pos_patterns.pattern_21	SNV	BL6	AGGCGCGTTA	1.9715	SPRET	AGGCACGTTA	1.49762
chr7:34534468-34536516	34535690	34535696	ETS	pos_patterns.pattern_9	SNV	SPRET	CCGGGG	1.61727	BL6	ACGGGG	1.38338
chr7:34534468-34536516	34535706	34535715	KLF	pos_patterns.pattern_1	SNV	SPRET	GATACACCC	2.06974	BL6	GATACATCC	1.54826
chr7:34534468-34536516	34535900	34535915	OCT4::SOX2-alt	pos_patterns.pattern_5	indel	BL6	TTTGAAAAAGAAAGG	2.63304	SPRET	TTTCAAACAGAAAGC	2.28952
chr7:34541159-34543207	34542092	34542104	TFAP2C	pos_patterns.pattern_14	indel	SPRET	ACTCCAGGAGAA	1.87037	BL6	GTTCCAGGAGAA	1.69426
chr7:34545783-34547831	34546759	34546765	ETS	pos_patterns.pattern_9	SNV	SPRET	AGCCGG	1.61544	BL6	AGCGGG	1.0715
chr7:34569679-34571727	34570735	34570746	ZIC	pos_patterns.pattern_7	SNV	SPRET	CCCCCACTGAG	2.31709	BL6	CCCACACTGAG	1.96618
chr7:34589806-34591854	34590594	34590603	KLF	pos_patterns.pattern_1	SNV	BL6	AGGCGGTGC	2.10852	SPRET	AGGTGGTGC	1.98722
chr7:34589806-34591854	34590604	34590614	NRF1	pos_patterns.pattern_8	SNV	BL6	GCGCAGTGCA	1.59636	SPRET	GCCCAGCGCA	1.13291
chr7:34589806-34591854	34590638	34590648	NRF1	pos_patterns.pattern_8	SNV	SPRET	TCTCAAGCGT	1.85048	BL6	TCGCAAGTGT	1.89327
chr7:34597325-34599373	34598065	34598074	KLF	pos_patterns.pattern_1	SNV	BL6	ACCACGCCC	2.36768	SPRET	ACCACGCCT	2.06572
chr7:34605028-34607076	34605860	34605866	ETS	pos_patterns.pattern_9	SNV	BL6	CCGGTA	1.89177	SPRET	CTGGTA	1.45052
chr7:34605028-34607076	34606139	34606150	ZIC	pos_patterns.pattern_7	SNV	SPRET	CCCTGCAGGAG	2.60589	BL6	CCCTGCAGGAC	2.4798
chr7:34605028-34607076	34606325	34606337	TFAP2C	pos_patterns.pattern_14	SNV	BL6	GGCCTCAGGCAG	2.40372	SPRET	GGCCTCGGGCAG	2.29886
chr7:34636548-34638596	34637439	34637446	SOX2	pos_patterns.pattern_3	SNV	BL6	ACTTTGT	2.10248	SPRET	ATTTTGT	2.01041
chr7:34636548-34638596	34637489	34637498	KLF	pos_patterns.pattern_1	SNV	SPRET	GACACACCC	2.2189	BL6	GGCACACCC	2.21668
chr7:34638468-34640516	34639740	34639746	ETS	pos_patterns.pattern_9	indel	BL6	ACCCGC	1.39723	SPRET	CACCTC	0.958166
chr7:34638468-34640516	34639798	34639804	ETS	pos_patterns.pattern_9	SNV	BL6	TGCCGG	1.89166	SPRET	TGCTGG	1.34772
chr7:34668635-34670683	34669187	34669200	CTCF-alt	pos_patterns.pattern_22	indel	BL6	CCGCCCCTTTAAC	2.18829	SPRET	CCCCACTTAACTT	1.13095
chr7:34668635-34670683	34669382	34669388	ETS	pos_patterns.pattern_9	SNV	BL6	CTCCGA	1.68499	SPRET	CTCTGA	1.14104
chr7:34668635-34670683	34669499	34669508	ESRRB	pos_patterns.pattern_6	SNV	SPRET	CCGAGGTCA	2.35517	BL6	CTGAGGTCA	2.17366
chr7:34668635-34670683	34669602	34669608	ETS	pos_patterns.pattern_9	SNV	BL6	CTGGAA	1.75358	SPRET	CTGAAA	1.35978
chr7:34685072-34687120	34685958	34685971	CTCF-alt	pos_patterns.pattern_22	SNV	SPRET	GCGCCTCTACACG	2.48227	BL6	GTGCCTCTACACG	2.02329
chr7:34685072-34687120	34686244	34686254	BANP	pos_patterns.pattern_21	SNV	BL6	GTGCGCTTTG	1.40667	SPRET	GTGTGCTTTG	0.974622
chr7:34701878-34703926	34702733	34702746	CTCF-alt	pos_patterns.pattern_22	SNV	SPRET	ACGCCTAGTCCAG	1.85555	BL6	ACGCCTAGTTCAG	1.81931
chr7:34701878-34703926	34702900	34702906	ETS	pos_patterns.pattern_9	SNV	SPRET	CCGGAA	2.19482	BL6	CTGGAA	1.75358
chr7:34701878-34703926	34702959	34702968	KLF	pos_patterns.pattern_1	SNV	SPRET	CCCACTCCC	2.18853	BL6	CCCCCTCCC	2.26708
chr7:34728264-34730312	34729080	34729089	KLF	pos_patterns.pattern_1	SNV	SPRET	GGGCGTGGC	2.49921	BL6	GGGCGCGGC	2.42407
chr7:34728264-34730312	34729095	34729104	KLF	pos_patterns.pattern_1	indel	SPRET	GTAGAGCCC	1.67406	BL6	GTAGAGCCC	1.67406
chr7:34728264-34730312	34729562	34729571	ESRRB	pos_patterns.pattern_6	SNV	BL6	TGACCTTAG	2.46814	SPRET	TGGCCTTAG	2.21309
chr7:34742707-34744755	34743567	34743576	KLF	pos_patterns.pattern_1	SNV	BL6	AGGTGTGGC	2.07594	SPRET	AGGTATGGC	1.65262
chr7:34742707-34744755	34743789	34743803	OCT4::SOX2	pos_patterns.pattern_2	SNV	BL6	ATTTGAAAAAGAAA	2.49758	SPRET	ATTTAAAAAAGAAA	2.33837
chr7:34744685-34746733	34745770	34745776	ETS	pos_patterns.pattern_9	SNV	BL6	ACCCGT	1.38256	SPRET	ACCCAT	0.941317
chr7:34748901-34750949	34749891	34749899	MAX::MYC	pos_patterns.pattern_15	SNV	BL6	CCACGTGG	2.24155	SPRET	CCAGGTGG	1.77393
chr7:34752360-34754408	34753197	34753207	NRF1	pos_patterns.pattern_8	SNV	SPRET	GCGGTTGCTC	2.12636	BL6	GCGGCTGCTC	2.133
chr7:34758496-34760544	34759884	34759890	ETS	pos_patterns.pattern_9	SNV	BL6	AGCCGG	1.61544	SPRET	AGCTGG	1.0715
chr7:34774398-34776446	34775144	34775153	KLF	pos_patterns.pattern_1	SNV	BL6	TGCCCGCCC	2.26696	SPRET	TGCCCTCCC	2.10325
chr7:34774398-34776446	34775796	34775803	SOX2	pos_patterns.pattern_3	SNV	SPRET	CGTTTGT	2.15781	BL6	CATTTGT	2.15768
chr7:34780682-34782730	34781325	34781332	SOX2	pos_patterns.pattern_3	SNV	SPRET	GCATTGT	2.09953	BL6	TCATTGT	2.10271
chr7:34780682-34782730	34781336	34781342	ETS	pos_patterns.pattern_9	SNV	SPRET	ACCCGG	1.61646	BL6	ACACGG	1.22266
chr7:34780682-34782730	34782159	34782173	CTCF	pos_patterns.pattern_0	SNV	SPRET	CCGCCCTCTTCTGG	2.90692	BL6	CAGCCCTCTTCTGG	2.71895
chr7:34789727-34791775	34790400	34790410	BANP	pos_patterns.pattern_21	SNV	SPRET	TGCCGCGTTC	1.97045	BL6	TGCCACGTTC	1.49657
chr7:34789727-34791775	34790535	34790545	BANP	pos_patterns.pattern_21	SNV	BL6	CCACGCCTGA	1.86614	SPRET	CCATGCCTGA	1.43656
chr7:34817769-34819817	34818841	34818850	KLF	pos_patterns.pattern_1	SNV	SPRET	ATACCGCCC	2.11963	BL6	ATACCTCCC	1.95592
chr7:34817769-34819817	34819108	34819118	NRF1	pos_patterns.pattern_8	SNV	SPRET	CCGCCTTCTG	1.67584	BL6	CTGCCTTCTG	1.26084
chr7:34825613-34827661	34826464	34826478	CTCF	pos_patterns.pattern_0	SNV	BL6	CCAGAAGATGGGGA	2.48046	SPRET	CCAAAAGATGGGGA	2.43799
chr7:34853986-34856034	34855081	34855095	CTCF	pos_patterns.pattern_0	SNV	SPRET	CCACTAGGGTGAGC	2.58864	BL6	CCACCAGGGTGAGC	2.56038
chr7:34853986-34856034	34855129	34855139	NRF1	pos_patterns.pattern_8	SNV	SPRET	GGGCAGGCTC	2.02999	BL6	GGGCAGACTC	1.78392
chr7:34875720-34877768	34876930	34876940	NRF1	pos_patterns.pattern_8	SNV	BL6	GCGATTCCAC	1.88706	SPRET	ACGATTCCAC	1.63488
chr7:34887828-34889876	34888522	34888529	NFY	pos_patterns.pattern_4	SNV	BL6	CCAATGA	2.23829	SPRET	CCGATGA	1.82008
chr7:34887828-34889876	34888714	34888724	NRF1	pos_patterns.pattern_8	SNV	BL6	AGGAAAGCGC	1.93594	SPRET	AGGAAAGCGG	1.67585
chr7:34896191-34898239	34896721	34896732	TEAD	pos_patterns.pattern_13	SNV	BL6	CACTGGAATCT	2.33285	SPRET	CACTGGAGCCT	1.50455
chr7:34896191-34898239	34897123	34897131	MAX::MYC	pos_patterns.pattern_15	indel	BL6	TCTCGAGA	1.97234	SPRET	GTCTCGAG	0.0100459
chr7:34896191-34898239	34897711	34897717	ETS	pos_patterns.pattern_9	SNV	BL6	GCGGAA	1.97559	SPRET	GCAGAA	1.43165
chr7:34909678-34911726	34910598	34910611	CTCF-alt	pos_patterns.pattern_22	SNV	BL6	CTCTCAGCAGCGT	1.86776	SPRET	CTCCCAGCAGAGT	1.58091
chr7:34909678-34911726	34910770	34910776	ETS	pos_patterns.pattern_9	SNV	BL6	GCGGAG	1.70019	SPRET	GAGGAG	1.26122
chr7:34917068-34919116	34918306	34918312	ETS	pos_patterns.pattern_9	SNV	SPRET	TTCCGA	1.9604	BL6	TTCCAA	1.51915
chr7:34917068-34919116	34918461	34918470	KLF	pos_patterns.pattern_1	SNV	SPRET	GGGAGGTGA	2.09719	BL6	GGGAGGCGA	2.09766
chr7:34918846-34920894	34919914	34919920	ETS	pos_patterns.pattern_9	SNV	BL6	GACCGC	1.39648	SPRET	GACCGT	1.38182
chr7:34972154-34974202	34973351	34973360	ESRRB	pos_patterns.pattern_6	SNV	BL6	TGACCCTGA	2.36017	SPRET	GGACCCTGA	2.07184
chr7:34972154-34974202	34973379	34973388	ESRRB	pos_patterns.pattern_6	indel	BL6	TGACCTTGT	2.63955	SPRET	TTAGCCCTG	0.968998
chr7:34972154-34974202	34973399	34973408	KLF	pos_patterns.pattern_1	SNV	SPRET	CTACCGCCC	2.1042	BL6	CTGCCGCCC	2.10467
chr7:35025105-35027153	35026168	35026177	KLF	pos_patterns.pattern_1	SNV	BL6	GGGTGGGCC	2.29523	SPRET	GGGTGGACC	2.14607
chr7:35027787-35029835	35028658	35028668	NRF1	pos_patterns.pattern_8	SNV	BL6	CCGTGCCCGA	1.63807	SPRET	CCGTGCCCAA	1.31965
chr7:35027787-35029835	35028683	35028689	ETS	pos_patterns.pattern_9	SNV	BL6	ACGGAG	1.68552	SPRET	ATGGAG	1.24427
chr7:35027787-35029835	35028747	35028756	KLF	pos_patterns.pattern_1	SNV	BL6	CAGGCGCCC	1.9513	SPRET	CAGGCACCC	1.82999
chr7:35041796-35043844	35042641	35042653	TFAP2C	pos_patterns.pattern_14	SNV	BL6	AGGCCTGGGGCC	2.30719	SPRET	AGGCCCGGGGCC	2.20233
chr7:35055357-35057405	35056234	35056246	CTCF-alt2	pos_patterns.pattern_19	SNV	SPRET	CCGCCAGGGGCC	2.87108	BL6	CCGCCAGGAGCC	2.60631
chr7:35063868-35065916	35064730	35064744	OCT4::SOX2	pos_patterns.pattern_2	SNV	SPRET	CTTTGCATATGCTG	2.41389	BL6	CTTTGTGTATGCTG	1.60373
chr7:35063868-35065916	35064755	35064761	ETS	pos_patterns.pattern_9	SNV	SPRET	CCGGAA	2.19482	BL6	CAGGAA	1.75586
chr7:35080069-35082117	35080951	35080957	ETS	pos_patterns.pattern_9	SNV	SPRET	CCGGAA	2.19482	BL6	CAGGAA	1.75586
chr7:35080069-35082117	35081241	35081251	NRF1	pos_patterns.pattern_8	SNV	BL6	CCGCTCACGC	2.1331	SPRET	CTGCTCACAC	1.38327
chr7:35085547-35087595	35086670	35086676	ETS	pos_patterns.pattern_9	SNV	SPRET	TCGGTT	1.38112	BL6	TCGGCT	1.38102
chr7:35110630-35112678	35111729	35111738	KLF	pos_patterns.pattern_1	SNV	BL6	GCCACACCC	2.3779	SPRET	GCCACAACC	1.85755
chr7:35110630-35112678	35111743	35111749	ETS	pos_patterns.pattern_9	SNV	BL6	CCGTCA	1.49786	SPRET	CCCTCA	0.953918
chr7:35134776-35136824	35135630	35135636	ETS	pos_patterns.pattern_9	SNV	SPRET	TACCGG	1.89177	BL6	TACTGG	1.34783
chr7:35134776-35136824	35135745	35135751	ETS	pos_patterns.pattern_9	SNV	BL6	AGCCGG	1.61544	SPRET	AGCGGG	1.0715
chr7:35134776-35136824	35135839	35135845	ETS	pos_patterns.pattern_9	SNV	BL6	CTGCGG	1.52606	SPRET	CTGAGG	0.983335
chr7:35141782-35143830	35142555	35142564	KLF	pos_patterns.pattern_1	SNV	SPRET	CACCCTCCC	2.10808	BL6	CATCCTCCC	1.95893
chr7:35141782-35143830	35142591	35142601	NRF1	pos_patterns.pattern_8	SNV	BL6	GCACAGGCGA	2.08187	SPRET	GCACAGTCGA	1.83485
chr7:35141782-35143830	35142885	35142891	ETS	pos_patterns.pattern_9	SNV	BL6	ACGGGT	1.38256	SPRET	ACAGGT	0.83862
chr7:35168569-35170617	35169583	35169595	CTCF-alt2	pos_patterns.pattern_19	SNV	BL6	GACACCTACCGG	2.37341	SPRET	GACACCTACTGG	2.36828
chr7:35171008-35173056	35171786	35171792	ETS	pos_patterns.pattern_9	SNV	SPRET	CCGGCA	1.89166	BL6	TCGGCA	1.65723
chr7:35171008-35173056	35172083	35172089	ETS	pos_patterns.pattern_9	SNV	SPRET	TTCCGT	1.96093	BL6	TCCCGT	1.65878
chr7:35171008-35173056	35172253	35172263	NRF1	pos_patterns.pattern_8	SNV	SPRET	TCGCACCCGC	2.27827	BL6	TCACACCCGC	1.83447
chr7:35176031-35178079	35176842	35176851	KLF	pos_patterns.pattern_1	SNV	BL6	GTCCCTCCC	2.25473	SPRET	GTCTCTCCC	2.10081
chr7:35176031-35178079	35177249	35177258	KLF	pos_patterns.pattern_1	SNV	BL6	ACCCCACCC	2.32492	SPRET	ACTCCATCC	1.65428
chr7:35176031-35178079	35177262	35177271	KLF	pos_patterns.pattern_1	SNV	SPRET	TCCCCGCCC	2.42818	BL6	TCCCAGCCC	2.00477
chr7:35178130-35180178	35179455	35179466	TEAD	pos_patterns.pattern_13	SNV	SPRET	ACATTCTTGCC	2.26791	BL6	ACATTCGTGCC	2.26062
chr7:35184780-35186828	35185594	35185600	ETS	pos_patterns.pattern_9	SNV	BL6	TCCCGT	1.65878	SPRET	TTGCGT	1.56757
chr7:35184780-35186828	35185971	35185983	CTCF-alt2	pos_patterns.pattern_19	SNV	BL6	CCGCTAGGCGGT	2.60913	SPRET	CTGCTAGGCAGT	1.80992
chr7:35214129-35216177	35215167	35215177	BANP	pos_patterns.pattern_21	SNV	BL6	CGGCGCGCCC	1.80911	SPRET	CGGCGTGCCC	1.33505
chr7:35232105-35234153	35232929	35232938	KLF	pos_patterns.pattern_1	indel	BL6	GGGTGGGGT	2.32492	SPRET	GGGGTGGGT	1.84872
chr7:35232105-35234153	35232940	35232946	ETS	pos_patterns.pattern_9	SNV	BL6	CAGGAA	1.75586	SPRET	CGGGAA	1.75268
chr7:35233832-35235880	35234472	35234486	OCT4::SOX2	pos_patterns.pattern_2	SNV	BL6	CTCAGTATGCAGAT	2.40882	SPRET	CTCAGTATGCAGAC	2.22696
chr7:35233832-35235880	35234671	35234681	BANP	pos_patterns.pattern_21	SNV	BL6	TTCCGCTAAA	1.91419	SPRET	TTCAGCTAAA	1.48158
chr7:35233832-35235880	35234718	35234728	NRF1	pos_patterns.pattern_8	SNV	SPRET	GCGCTCGCAA	2.08913	BL6	GGGCTCGCAA	1.65868
chr7:35233832-35235880	35234899	35234909	NRF1	pos_patterns.pattern_8	SNV	SPRET	GCTCCTGCGT	2.13801	BL6	GCTCATGCGT	2.21998
chr7:35251243-35253291	35252008	35252014	ETS	pos_patterns.pattern_9	SNV	SPRET	CCGGGA	1.89268	BL6	CCAGGA	1.34873
chr7:35298747-35300795	35299494	35299500	ETS	pos_patterns.pattern_9	SNV	SPRET	AGCCGC	1.39621	BL6	GGCCGC	1.39638
chr7:35298747-35300795	35299772	35299782	NRF1	pos_patterns.pattern_8	SNV	BL6	GTTCTTGCGC	2.05993	SPRET	GTTCTTGTGC	1.59272
chr7:35298747-35300795	35299869	35299875	ETS	pos_patterns.pattern_9	SNV	BL6	ACGGGG	1.38338	SPRET	ACAGGG	0.839431
chr7:35298747-35300795	35299946	35299954	ATF	pos_patterns.pattern_17	indel	BL6	CAACGCCT	1.50104	SPRET	CAACGCCC	1.50107
chr7:35298747-35300795	35299986	35299996	BANP	pos_patterns.pattern_21	SNV	BL6	AGACGCAAGC	1.72832	SPRET	AGATGCAAGC	1.29571
chr7:35298747-35300795	35300253	35300259	ETS	pos_patterns.pattern_9	SNV	SPRET	TCGGAA	1.9604	BL6	TCAGAA	1.41645
chr7:35317289-35319337	35318441	35318447	ETS	pos_patterns.pattern_9	SNV	SPRET	GTACGG	1.52497	BL6	CTACGG	1.52562
chr7:35322084-35324132	35323171	35323177	ETS	pos_patterns.pattern_9	SNV	SPRET	CCGGTG	1.61636	BL6	CCGCTG	1.22301
chr7:35322084-35324132	35323194	35323205	ZIC	pos_patterns.pattern_7	indel	SPRET	TTCCTGCTCTG	2.25623	BL6	TTCCTGCTCTG	2.25623
chr7:35333337-35335385	35334584	35334594	BANP	pos_patterns.pattern_21	SNV	SPRET	TTGCGCGGGA	2.28774	BL6	TTGCGCGGGG	2.12157
chr7:35340391-35342439	35341363	35341373	BANP	pos_patterns.pattern_21	SNV	SPRET	GCCCGCTGAC	1.54584	BL6	GCCCGCTGGC	1.69574
chr7:35340391-35342439	35341490	35341496	ETS	pos_patterns.pattern_9	SNV	BL6	GCGGCA	1.67243	SPRET	GGGGCA	1.23029
chr7:35344075-35346123	35345353	35345363	NRF1	pos_patterns.pattern_8	indel	SPRET	GCGCACACAC	2.21255	BL6	GCACACACAC	1.74534
chr7:35347053-35349101	35348083	35348092	KLF	pos_patterns.pattern_1	SNV	BL6	ACTCCGCCT	1.99512	SPRET	ACCCCACCT	2.02296
chr7:35347053-35349101	35348479	35348493	RFX	pos_patterns.pattern_12	SNV	SPRET	GTTGCCAAGGTTGA	2.53304	BL6	ATTGCCAAGGTTGA	2.13511
chr7:35350448-35352496	35351356	35351363	SOX2	pos_patterns.pattern_3	SNV	BL6	ACAATGA	2.10271	SPRET	ACACTGA	1.61248
chr7:35350448-35352496	35351436	35351442	ETS	pos_patterns.pattern_9	indel	SPRET	ACCCGT	1.38256	BL6	ACCCTG	1.17749
chr7:35350448-35352496	35351443	35351453	BANP	pos_patterns.pattern_21	SNV	SPRET	GCTCGCGACT	2.29107	BL6	GCTATTGACT	0.932733
chr7:35350448-35352496	35351579	35351585	ETS	pos_patterns.pattern_9	indel	BL6	TCGGCT	1.38102	SPRET	TCAGCG	0.837882
chr7:35352579-35354627	35353445	35353454	KLF	pos_patterns.pattern_1	SNV	SPRET	GGGCTGAGC	2.00519	BL6	GGGCTGAGT	1.87366
chr7:35352579-35354627	35353471	35353478	NFY	pos_patterns.pattern_4	SNV	BL6	CCAATCA	2.37469	SPRET	CCATTCA	1.94528
chr7:35361597-35363645	35362530	35362536	ETS	pos_patterns.pattern_9	SNV	SPRET	TTCCGT	1.96093	BL6	TTCTGT	1.41698
chr7:35361597-35363645	35362691	35362704	CTCF-alt	pos_patterns.pattern_22	SNV	SPRET	CTCAGAGAGGCGG	2.17295	BL6	CTCAGAGAGGCTG	1.71396
chr7:35361597-35363645	35362900	35362906	ETS	pos_patterns.pattern_9	SNV	BL6	TTCCGG	2.19482	SPRET	TTCCAG	1.75358
chr7:35366162-35368210	35367117	35367126	KLF	pos_patterns.pattern_1	indel	SPRET	CCCACGCCC	2.35224	BL6	AAGCCCAGT	0.912005
chr7:35366162-35368210	35367305	35367314	KLF	pos_patterns.pattern_1	SNV	SPRET	AGGCGTGGT	2.06572	BL6	AGGCGTGAT	1.9064
chr7:35372300-35374348	35372839	35372846	SOX2	pos_patterns.pattern_3	SNV	BL6	CCATTGT	2.28992	SPRET	CCAGTGT	1.79968
chr7:35372300-35374348	35373021	35373031	BANP	pos_patterns.pattern_21	SNV	BL6	ACTCGCGTAG	2.12474	SPRET	ACTGGAGTAG	1.25121
chr7:35372300-35374348	35373411	35373417	ETS	pos_patterns.pattern_9	SNV	SPRET	ACCCGG	1.61646	BL6	ACACGG	1.22266
chr7:35372300-35374348	35373423	35373434	ZIC	pos_patterns.pattern_7	SNV	BL6	AGCCTGCTGGT	2.31489	SPRET	AGCCCGCTGGT	2.21931
chr7:35372300-35374348	35373467	35373476	KLF	pos_patterns.pattern_1	indel	BL6	AGCACTCCC	2.04274	SPRET	AGCACTCCT	1.74079
chr7:35372300-35374348	35373583	35373589	ETS	pos_patterns.pattern_9	SNV	SPRET	CCGGAA	2.19482	BL6	CCGGGA	1.89268
chr7:35372300-35374348	35373725	35373735	NRF1	pos_patterns.pattern_8	indel	BL6	ACGGAGGCGC	2.26344	SPRET	ACGGAGGCGC	2.26344
chr7:35372300-35374348	35373784	35373793	KLF	pos_patterns.pattern_1	SNV	BL6	AGGTGGAGC	2.00534	SPRET	AGATCGAGC	1.06019
chr7:35378778-35380826	35379409	35379415	ETS	pos_patterns.pattern_9	SNV	BL6	GTCCGG	1.91877	SPRET	GTCCAG	1.47752
chr7:35378778-35380826	35379547	35379557	BANP	pos_patterns.pattern_21	SNV	SPRET	TGTCGCTGTC	1.73746	BL6	TATTGCTGTC	1.31524
chr7:35378778-35380826	35379701	35379710	KLF	pos_patterns.pattern_1	SNV	BL6	GGGCGGGGC	2.57776	SPRET	GGGTGGGGC	2.45645
chr7:35378778-35380826	35379777	35379789	TFAP2C	pos_patterns.pattern_14	SNV	BL6	GCCCCAAGGTGG	2.50386	SPRET	GACCCAAGGTGG	2.31818
chr7:35378778-35380826	35379976	35379985	KLF	pos_patterns.pattern_1	indel	SPRET	TCCCCTCCC	2.26447	BL6	TCCCCTCCC	2.26447
chr7:35380798-35382846	35381880	35381889	KLF	pos_patterns.pattern_1	indel	BL6	TCCCCGCCC	2.42818	SPRET	TCCCCGCCT	2.12622
chr7:35380798-35382846	35382004	35382013	KLF	pos_patterns.pattern_1	SNV	BL6	TCCCCGCCT	2.12622	SPRET	TCCCTGCCT	1.70291
chr7:35380798-35382846	35382112	35382118	ETS	pos_patterns.pattern_9	SNV	SPRET	TTCCGC	1.97559	BL6	TCCCGC	1.67345
chr7:35382104-35384152	35383108	35383117	KLF	pos_patterns.pattern_1	SNV	SPRET	GGGCGTGGC	2.49921	BL6	GGGTGTGGC	2.3779
chr7:35387828-35389876	35388466	35388473	SOX2	pos_patterns.pattern_3	indel	BL6	TCTTTGT	2.11559	SPRET	CTCTGTT	1.15422
chr7:35387828-35389876	35388588	35388598	BANP	pos_patterns.pattern_21	SNV	BL6	CTGCGCGGCA	1.97378	SPRET	CTGTGCGGCG	1.40982
chr7:35395849-35397897	35397062	35397072	BANP	pos_patterns.pattern_21	SNV	BL6	GTCCGCGGGA	2.11671	SPRET	GTCCGGGGGC	1.47034
chr7:35395849-35397897	35397095	35397105	BANP	pos_patterns.pattern_21	indel	SPRET	GGCTGCGGGT	1.5494	BL6	GGCTGCGGGG	1.55187
chr7:35395849-35397897	35397121	35397131	BANP	pos_patterns.pattern_21	SNV	SPRET	TCCAGCGCTT	1.71977	BL6	TCCAGCGCCT	1.72048
chr7:35400537-35402585	35401329	35401338	KLF	pos_patterns.pattern_1	SNV	BL6	ACTCCACCC	2.17577	SPRET	GCTCCACCC	2.3073
chr7:35400537-35402585	35401346	35401355	KLF	pos_patterns.pattern_1	SNV	SPRET	ACTCCACCC	2.17577	BL6	TCTCCACCC	2.15772
chr7:35400537-35402585	35401648	35401659	ZIC	pos_patterns.pattern_7	SNV	SPRET	CACAGCAGGGC	2.68898	BL6	TACAGCAGGGC	2.39334
chr7:35414936-35416984	35416248	35416257	KLF	pos_patterns.pattern_1	SNV	SPRET	AGGAGGGGT	1.98056	BL6	AGGAAGGGT	1.55724
chr7:35414936-35416984	35416360	35416366	ETS	pos_patterns.pattern_9	SNV	SPRET	GTCCGC	1.69954	BL6	GTCCAC	1.25829
chr7:35421985-35424033	35422755	35422765	BANP	pos_patterns.pattern_21	SNV	BL6	TGCCGCGCAC	1.97155	SPRET	TGTTGCGCAC	1.75051
chr7:35434530-35436578	35435391	35435401	NRF1	pos_patterns.pattern_8	SNV	BL6	GCGCTGGCTG	2.092	SPRET	GCTCTGGCTG	1.62471
chr7:35434530-35436578	35435484	35435494	BANP	pos_patterns.pattern_21	SNV	SPRET	GCAGGCGGCA	1.71866	BL6	GCAGGCAGCA	1.28605
chr7:35434530-35436578	35435663	35435669	ETS	pos_patterns.pattern_9	SNV	BL6	CCGGAG	1.91942	SPRET	CAGGAG	1.48045
chr7:35434530-35436578	35435702	35435711	KLF	pos_patterns.pattern_1	SNV	BL6	GTCACACCC	2.21858	SPRET	GTCGCACTC	1.63769
chr7:35434530-35436578	35435756	35435766	BANP	pos_patterns.pattern_21	indel	SPRET	CTCCGCTGGA	1.72075	BL6	CTCCGCTATG	1.5833
chr7:35439238-35441286	35440305	35440311	ETS	pos_patterns.pattern_9	SNV	BL6	CTCCGA	1.68499	SPRET	CTCCAA	1.24374
chr7:35447181-35449229	35448118	35448127	ESRRB	pos_patterns.pattern_6	SNV	SPRET	TGACCTTCA	2.59105	BL6	TGACCTTCG	2.47861
chr7:35447181-35449229	35448161	35448173	TFAP2C	pos_patterns.pattern_14	SNV	BL6	TACCCTGGGGCA	2.34372	SPRET	TACCCTGGGGGA	2.44419
chr7:35447181-35449229	35448181	35448195	OCT4::SOX2	pos_patterns.pattern_2	SNV	SPRET	TGTGACATTTAAAT	2.31256	BL6	TGTGACGTTTAAAT	2.02826
chr7:35447181-35449229	35448623	35448629	ETS	pos_patterns.pattern_9	SNV	BL6	TGCCGG	1.89166	SPRET	TGCTGG	1.34772
chr7:35447181-35449229	35448630	35448636	ETS	pos_patterns.pattern_9	SNV	BL6	TCCCGC	1.67345	SPRET	TCCCAC	1.2322
chr7:35467070-35469118	35467966	35467975	KLF	pos_patterns.pattern_1	SNV	SPRET	GGCTCGCCC	2.26262	BL6	GGCTCACCC	2.14131
chr7:35501291-35503339	35502302	35502308	ETS	pos_patterns.pattern_9	SNV	BL6	TTCCGC	1.97559	SPRET	TTCCAC	1.53435
chr7:35529653-35531701	35530645	35530656	ZIC	pos_patterns.pattern_7	SNV	SPRET	CAGAGCAGGAA	2.25623	BL6	CAGAGCCAGAA	1.76104
chr7:35529653-35531701	35530691	35530698	SOX2	pos_patterns.pattern_3	SNV	BL6	ACAATAG	2.19785	SPRET	ACAACAG	2.09171
chr7:35529653-35531701	35530736	35530743	SOX2	pos_patterns.pattern_3	SNV	BL6	AGAATAG	1.7337	SPRET	CAAACAG	1.21573
chr7:35529653-35531701	35530902	35530911	KLF	pos_patterns.pattern_1	SNV	SPRET	TCCCCGCCT	2.12622	BL6	TCCCTGCCT	1.70291
chr7:35536634-35538682	35537694	35537704	BANP	pos_patterns.pattern_21	SNV	SPRET	GCCCGCGCTC	1.94989	BL6	GCCGGCGCTC	1.55014
chr7:35536634-35538682	35537709	35537719	NRF1	pos_patterns.pattern_8	SNV	SPRET	GCGCCTGCGC	2.77869	BL6	GCTCCTGCGC	2.39018
chr7:35536634-35538682	35537802	35537811	KLF	pos_patterns.pattern_1	SNV	BL6	GGGCGGTGA	2.2609	SPRET	GGGTGGTGA	2.13959
chr7:35536634-35538682	35537814	35537821	SOX2	pos_patterns.pattern_3	SNV	SPRET	ACAGGGT	1.49324	BL6	ACAGGGC	1.50317
chr7:35554434-35556482	35555034	35555044	NRF1	pos_patterns.pattern_8	SNV	BL6	GCGCCCCCGC	2.40507	SPRET	GCGCCCCCGT	2.1796
chr7:35554434-35556482	35555077	35555086	ESRRB	pos_patterns.pattern_6	SNV	BL6	GCAAGGTCA	2.65356	SPRET	ACAAGGTCA	2.63955
chr7:35554434-35556482	35555890	35555896	ETS	pos_patterns.pattern_9	SNV	BL6	ATCCGG	1.91861	SPRET	AGCCGG	1.61544
chr7:35570303-35572351	35571078	35571092	CTCF	pos_patterns.pattern_0	SNV	BL6	GTGCCCTCTGGTGG	2.96622	SPRET	GTGCCGTCTGGTGG	2.83456
chr7:35570303-35572351	35571515	35571521	ETS	pos_patterns.pattern_9	SNV	SPRET	CCGAAT	1.52481	BL6	CTGAAT	1.08356
chr7:35578884-35580932	35579903	35579912	KLF	pos_patterns.pattern_1	SNV	SPRET	GGGCGTGTC	2.34021	BL6	GGGCTTGTC	1.9168
chr7:35593570-35595618	35594594	35594603	KLF	pos_patterns.pattern_1	SNV	BL6	GGGAGGGGC	2.41405	SPRET	GGCAGGGGC	1.89268
chr7:35593570-35595618	35594751	35594757	ETS	pos_patterns.pattern_9	SNV	BL6	TCGGTA	1.65734	SPRET	TCGATA	1.26354
chr7:35599283-35601331	35600153	35600163	BANP	pos_patterns.pattern_21	SNV	BL6	GTGCGCGCAA	1.97308	SPRET	GCCCGCGCAA	2.11934
chr7:35599283-35601331	35600251	35600257	ETS	pos_patterns.pattern_9	SNV	BL6	GCCCGG	1.61662	SPRET	GCTTGG	0.678878
chr7:35599283-35601331	35600342	35600348	ETS	pos_patterns.pattern_9	SNV	BL6	CCGGCA	1.89166	SPRET	CGGGCA	1.44952
chr7:35621794-35623842	35622793	35622799	ETS	pos_patterns.pattern_9	SNV	BL6	TTCCGT	1.96093	SPRET	TTCTGT	1.41698
chr7:35621794-35623842	35622857	35622866	KLF	pos_patterns.pattern_1	SNV	BL6	GCCCCGCCC	2.57776	SPRET	GCCCCGTTC	1.55052
chr7:35621794-35623842	35623286	35623292	ETS	pos_patterns.pattern_9	SNV	SPRET	CCGGCA	1.89166	BL6	CTGGCA	1.45041
chr7:35625309-35627357	35626480	35626488	ATF	pos_patterns.pattern_17	SNV	SPRET	GCCCGCCA	1.43906	BL6	GCCCACCA	0.934573
chr7:35625309-35627357	35626535	35626541	ETS	pos_patterns.pattern_9	SNV	SPRET	AACCGC	1.39632	BL6	AGCCGC	1.39621
chr7:35625309-35627357	35626663	35626669	ETS	pos_patterns.pattern_9	SNV	BL6	CCGCAA	1.80147	SPRET	CCTCAA	1.25874
chr7:35646214-35648262	35647531	35647537	ETS	pos_patterns.pattern_9	SNV	BL6	TGCCGA	1.65723	SPRET	TACCGA	1.65734
chr7:35646214-35648262	35647558	35647564	ETS	pos_patterns.pattern_9	SNV	SPRET	CCGGGG	1.61727	BL6	CCAGGG	1.07333
chr7:35648061-35650109	35648798	35648804	ETS	pos_patterns.pattern_9	SNV	BL6	TCGGTT	1.38112	SPRET	TGGGTT	0.938981
chr7:35648061-35650109	35649293	35649302	KLF	pos_patterns.pattern_1	indel	BL6	GCCACACCC	2.3779	SPRET	ACCTCCTCC	1.59673
chr7:35658451-35660499	35659349	35659363	CTCF	pos_patterns.pattern_0	SNV	SPRET	TCAGAAGAGGGCGA	2.64352	BL6	CCAGAAGAGGGCGA	2.86372
chr7:35658451-35660499	35659607	35659620	CTCF-alt	pos_patterns.pattern_22	SNV	SPRET	AAGGAGGAGGCGA	2.14043	BL6	AAGGAGAAGGCGA	1.77392
chr7:35658451-35660499	35659659	35659665	ETS	pos_patterns.pattern_9	SNV	SPRET	CCGGAG	1.91942	BL6	CCGGGG	1.61727
chr7:35658451-35660499	35659782	35659788	ETS	pos_patterns.pattern_9	SNV	SPRET	CCGTAC	1.52497	BL6	CCGTAT	1.52481
chr7:35667247-35669295	35668006	35668020	CTCF	pos_patterns.pattern_0	SNV	BL6	GTGCCGCCTGTTGG	2.82365	SPRET	GTGCCGCCCGTTGG	2.55283
chr7:35667247-35669295	35668041	35668047	ETS	pos_patterns.pattern_9	SNV	BL6	TGCCGG	1.89166	SPRET	TGCCGA	1.65723
chr7:35667247-35669295	35668373	35668382	KLF	pos_patterns.pattern_1	indel	BL6	GGGTGGGGG	2.30949	SPRET	GAAGGGAGA	1.07769
chr7:35673454-35675502	35674365	35674371	ETS	pos_patterns.pattern_9	SNV	BL6	ACGGAG	1.68552	SPRET	ACAGAG	1.14158
chr7:35673454-35675502	35674811	35674823	TFAP2C	pos_patterns.pattern_14	indel	BL6	ATTCCCCAGGAA	1.81089	SPRET	TTCCCCCAGGAA	1.99865
chr7:35678016-35680064	35678950	35678956	ETS	pos_patterns.pattern_9	SNV	SPRET	CCGGGA	1.89268	BL6	CCGCGA	1.49933
chr7:35678016-35680064	35679153	35679161	MAX::MYC	pos_patterns.pattern_15	SNV	BL6	ACACGTGC	2.22661	SPRET	ACACATGT	1.75266
chr7:35685908-35687956	35686866	35686872	ETS	pos_patterns.pattern_9	SNV	BL6	TTCCGG	2.19482	SPRET	TTCCGT	1.96093
chr7:35685908-35687956	35687382	35687388	ETS	pos_patterns.pattern_9	SNV	BL6	TTCCGG	2.19482	SPRET	TGCCGG	1.89166
chr7:35691206-35693254	35692314	35692320	ETS	pos_patterns.pattern_9	SNV	BL6	ACGGCT	1.38155	SPRET	ACAGCT	0.837603
chr7:35697442-35699490	35698253	35698267	CTCF	pos_patterns.pattern_0	SNV	BL6	ATGCCCTCTTCTGG	2.72795	SPRET	ATGCCCCCTTCTGG	2.85698
chr7:35728736-35730784	35729675	35729681	ETS	pos_patterns.pattern_9	SNV	BL6	CCGGGA	1.89268	SPRET	TCGGGA	1.65825
chr7:35740109-35742157	35740812	35740821	KLF	pos_patterns.pattern_1	SNV	SPRET	GTCCCACCC	2.29713	BL6	GTCCCATCT	1.47369
chr7:35746695-35748743	35747814	35747820	ETS	pos_patterns.pattern_9	SNV	BL6	CCGCAG	1.52606	SPRET	CCACGG	1.22347
chr7:35753354-35755402	35754156	35754166	NRF1	pos_patterns.pattern_8	indel	BL6	TCGCTCCCGC	2.14072	SPRET	CTCGCTCCGC	1.32157
chr7:35753354-35755402	35754278	35754284	ETS	pos_patterns.pattern_9	SNV	BL6	GCGGCT	1.39621	SPRET	GCGACT	1.00242
chr7:35753354-35755402	35754378	35754384	ETS	pos_patterns.pattern_9	SNV	BL6	TCCCGG	1.89268	SPRET	CCCCGG	1.61727
chr7:35753354-35755402	35754384	35754397	CTCF-alt	pos_patterns.pattern_22	SNV	BL6	CTCTGTGCGGCGC	2.33373	SPRET	CTCTGTGCGGCTA	1.62932
chr7:35753354-35755402	35754482	35754488	ETS	pos_patterns.pattern_9	SNV	BL6	TCCCGG	1.89268	SPRET	TTCTGG	1.65088
chr7:35755969-35758017	35756597	35756607	BANP	pos_patterns.pattern_21	SNV	BL6	AGCCGCGAAG	1.97751	SPRET	AGCTGTGAAG	1.09515
chr7:35755969-35758017	35757276	35757290	CTCF	pos_patterns.pattern_0	SNV	BL6	ACAGCAGGGGGCAG	2.71258	SPRET	ACAGCAGGGTGCGG	2.45737
chr7:35755969-35758017	35757311	35757317	ETS	pos_patterns.pattern_9	SNV	SPRET	ACGGGA	1.65878	BL6	ACAGGA	1.11484
chr7:35790234-35792282	35791223	35791233	NRF1	pos_patterns.pattern_8	indel	BL6	CAGCTTGCGG	1.95739	SPRET	CAGCTTGCGG	1.95739
chr7:35790234-35792282	35791233	35791239	ETS	pos_patterns.pattern_9	indel	BL6	CCGGCC	1.61561	SPRET	CGGGCC	1.17346
chr7:35801781-35803829	35803077	35803086	KLF	pos_patterns.pattern_1	SNV	BL6	ACCACGCCC	2.36768	SPRET	AACACGCCC	2.20868
chr7:35803602-35805650	35804370	35804378	MAX::MYC	pos_patterns.pattern_15	SNV	SPRET	CCACGTGC	2.23558	BL6	CCACGAGC	1.94057
chr7:35803602-35805650	35804835	35804842	SOX2	pos_patterns.pattern_3	SNV	SPRET	ACAAAGA	2.11559	BL6	GCAAAGA	1.70415
chr7:35803602-35805650	35805043	35805052	KLF	pos_patterns.pattern_1	SNV	BL6	GGGTGGGGT	2.32492	SPRET	GGGTGGAGT	2.17577
chr7:35809954-35812002	35810934	35810945	TEAD	pos_patterns.pattern_13	SNV	SPRET	GCATTCCAGTG	2.5045	BL6	GCACTCCAGTG	2.06676
chr7:35809954-35812002	35811199	35811209	NRF1	pos_patterns.pattern_8	SNV	BL6	ACGCTGGAGC	2.00046	SPRET	ACACTGGAGC	1.55279
chr7:35853821-35855869	35854565	35854571	ETS	pos_patterns.pattern_9	SNV	BL6	TCCCGA	1.65825	SPRET	TCCCAA	1.217
chr7:35853821-35855869	35855087	35855100	CTCF-alt	pos_patterns.pattern_22	SNV	BL6	GCGCCACCTACTG	2.54739	SPRET	GCGCCACCTGCTG	2.65462
chr7:35901476-35903524	35902011	35902021	NRF1	pos_patterns.pattern_8	SNV	BL6	GCGGCAGCGG	2.14021	SPRET	GCGGCGGCGG	2.14685
chr7:35901476-35903524	35902268	35902281	CTCF-alt	pos_patterns.pattern_22	SNV	BL6	GCGCCGCCCAGAG	2.44105	SPRET	GCGCTGCCCAGAG	2.11767
chr7:35901476-35903524	35902850	35902861	TEAD	pos_patterns.pattern_13	SNV	SPRET	GGCAGGAAGTT	2.1041	BL6	GGCAAGAAGTT	1.75051
chr7:35901476-35903524	35902881	35902892	ZIC	pos_patterns.pattern_7	SNV	BL6	TTCCTGCTGAG	2.66125	SPRET	TTCCTGATGAG	2.31756
chr7:35947679-35949727	35948396	35948402	ETS	pos_patterns.pattern_9	SNV	SPRET	ACGGAG	1.68552	BL6	ATGGAG	1.24427
chr7:35947679-35949727	35948617	35948627	NRF1	pos_patterns.pattern_8	SNV	BL6	GCGCACTCCA	1.98317	SPRET	GCACACTCCA	1.51596
chr7:35947679-35949727	35948690	35948696	ETS	pos_patterns.pattern_9	SNV	SPRET	TCGGAG	1.68499	BL6	TCAGAG	1.14104
chr7:35947679-35949727	35948942	35948953	TEAD	pos_patterns.pattern_13	SNV	BL6	TTAAGGAATGT	2.50636	SPRET	TTAAGAAATGT	2.12353
chr7:35960678-35962726	35961601	35961610	KLF	pos_patterns.pattern_1	SNV	SPRET	GCCACACCC	2.3779	BL6	GCCACACCT	2.07594
chr7:35960678-35962726	35961641	35961650	KLF	pos_patterns.pattern_1	SNV	BL6	GCCACACCC	2.3779	SPRET	GCCACACCT	2.07594
chr7:35960678-35962726	35961661	35961670	KLF	pos_patterns.pattern_1	SNV	BL6	GCCACACCC	2.3779	SPRET	GCCACACCT	2.07594
chr7:35960678-35962726	35961802	35961811	KLF	pos_patterns.pattern_1	SNV	SPRET	GCCACACCC	2.3779	BL6	GCCAAACCC	1.95449
chr7:36016106-36018154	36017405	36017411	ETS	pos_patterns.pattern_9	SNV	SPRET	TACCGA	1.65734	BL6	TGCCGA	1.65723
chr7:36333209-36335257	36334550	36334559	KLF	pos_patterns.pattern_1	SNV	BL6	ACCCCGCCC	2.44623	SPRET	ACCTCGCCC	2.29231
chr7:36601336-36603384	36602246	36602252	ETS	pos_patterns.pattern_9	indel	SPRET	ACGGCA	1.65777	BL6	CTGGCA	1.45041
chr7:36643362-36645410	36644350	36644356	ETS	pos_patterns.pattern_9	indel	BL6	CCGGAT	1.91861	SPRET	CCCGAT	1.37466
chr7:36643362-36645410	36644510	36644516	ETS	pos_patterns.pattern_9	SNV	BL6	CCGGGA	1.89268	SPRET	CCAGGA	1.34873
chr7:36659736-36661784	36660682	36660688	ETS	pos_patterns.pattern_9	SNV	BL6	TTCCGT	1.96093	SPRET	CTCCGT	1.68552
chr7:36677511-36679559	36678144	36678153	KLF	pos_patterns.pattern_1	SNV	BL6	GGGCGTTTG	2.02596	SPRET	TGGCGTTTG	1.70718
chr7:36677511-36679559	36678293	36678306	RFX-alt	pos_patterns.pattern_18	SNV	BL6	GTTTCTACGGGAC	2.65001	SPRET	GTTTCTACCGGAC	2.27598
chr7:36677511-36679559	36678337	36678343	ETS	pos_patterns.pattern_9	SNV	SPRET	TTCCTG	1.75586	BL6	TCCCTG	1.45371
chr7:36708484-36710532	36709511	36709522	ZIC	pos_patterns.pattern_7	SNV	BL6	CCCCAGCTGTC	2.37045	SPRET	CCCCAGTTGTC	2.03149
chr7:36708484-36710532	36709568	36709578	NRF1	pos_patterns.pattern_8	SNV	BL6	GCGTTGGAGC	1.9721	SPRET	GCTTTGGAGC	1.53385
chr7:36727205-36729253	36728299	36728310	ZIC	pos_patterns.pattern_7	SNV	SPRET	GGCTGCAGGAT	2.17555	BL6	GGCTGGAGGAT	1.79632
chr7:36730346-36732394	36731106	36731116	NRF1	pos_patterns.pattern_8	SNV	SPRET	ACGCGTGCGC	2.55135	BL6	ACGCGCGCGC	2.42579
chr7:36924614-36926662	36925689	36925695	ETS	pos_patterns.pattern_9	SNV	BL6	AGCCGA	1.38102	SPRET	AGCTGA	0.837071
chr7:37019164-37021212	37020207	37020213	ETS	pos_patterns.pattern_9	SNV	BL6	GGCCGG	1.61561	SPRET	GGCCTG	1.17664
chr7:37174735-37176783	37175809	37175822	RFX-alt	pos_patterns.pattern_18	SNV	BL6	GTTGCTAGGTTGC	2.66753	SPRET	GTTGCCAGGTTGC	2.61144
chr7:37304500-37306548	37305477	37305483	ETS	pos_patterns.pattern_9	SNV	BL6	TTCCGC	1.97559	SPRET	TTTCGC	1.58179
chr7:37304500-37306548	37305581	37305587	ETS	pos_patterns.pattern_9	SNV	BL6	TACCGT	1.65787	SPRET	TACCAT	1.21663
chr7:37356747-37358795	37357451	37357462	TEAD	pos_patterns.pattern_13	SNV	SPRET	GTGAGGAATGC	2.50567	BL6	TTGAGGAATGC	2.47286
chr7:37356747-37358795	37357552	37357563	ZIC	pos_patterns.pattern_7	SNV	SPRET	CTCCCGCAGTG	2.53594	BL6	CTCCCGCAATG	2.09929
chr7:37356747-37358795	37357583	37357593	BANP	pos_patterns.pattern_21	SNV	BL6	TCTGGCGCTT	1.89508	SPRET	TCTGGCCCTT	1.46246
chr7:37356747-37358795	37357810	37357820	NRF1	pos_patterns.pattern_8	SNV	SPRET	GCGACCTCGT	1.89874	BL6	GCGACCTCCT	1.58172
chr7:37356747-37358795	37358086	37358095	KLF	pos_patterns.pattern_1	indel	BL6	GGGCGGGAA	2.26886	SPRET	GGGGCACAG	1.35299
chr7:37368966-37371014	37369917	37369929	TFAP2C	pos_patterns.pattern_14	SNV	SPRET	GGCCTCAGGCAG	2.40372	BL6	GGCCTCAGGGAG	2.4642
chr7:37438762-37440810	37439830	37439836	ETS	pos_patterns.pattern_9	SNV	SPRET	AGCCGC	1.39621	BL6	AGCTGC	0.852269
chr7:37474595-37476643	37475409	37475415	ETS	pos_patterns.pattern_9	SNV	SPRET	CCGGAA	2.19482	BL6	CCCGAA	1.65088
chr7:37474595-37476643	37475510	37475521	TEAD	pos_patterns.pattern_13	SNV	SPRET	GAATTCCAGAC	2.41484	BL6	CAATTCCAGAC	2.30706
chr7:37474595-37476643	37475745	37475754	KLF	pos_patterns.pattern_1	SNV	BL6	CCCCCACCC	2.30949	SPRET	CCCCCCCCC	2.2567
chr7:37474595-37476643	37475849	37475855	ETS	pos_patterns.pattern_9	SNV	BL6	CTCCGG	1.91942	SPRET	CTCCAG	1.47817
chr7:37547896-37549944	37549206	37549216	BANP	pos_patterns.pattern_21	SNV	BL6	CGTCGCGGTG	1.98172	SPRET	CTTCTCGGTG	1.4971
chr7:37552995-37555043	37553694	37553703	ESRRB	pos_patterns.pattern_6	SNV	SPRET	CGAAGGTCA	2.47861	BL6	CGAAGGCCA	2.22356
chr7:37552995-37555043	37554104	37554111	SOX2	pos_patterns.pattern_3	SNV	BL6	CTTTTGT	2.21072	SPRET	CTTTTGA	1.79912
chr7:37567208-37569256	37568611	37568621	NRF1	pos_patterns.pattern_8	SNV	BL6	CCGGGAGCTC	1.78423	SPRET	CTGGGAGCTC	1.4177
chr7:37623524-37625572	37624348	37624358	BANP	pos_patterns.pattern_21	SNV	BL6	GATCGCGAGG	2.29265	SPRET	GATCGCGCGG	2.12712
chr7:37694301-37696349	37695236	37695248	TFAP2C	pos_patterns.pattern_14	SNV	BL6	TGGCCTCAGGGC	2.28227	SPRET	TGGCCTCATTGC	1.61946
chr7:37724209-37726257	37725189	37725196	SOX2	pos_patterns.pattern_3	SNV	SPRET	ACAATTG	2.1448	BL6	ACAACTG	2.03866
chr7:37724209-37726257	37725197	37725209	TFAP2C	pos_patterns.pattern_14	SNV	SPRET	GCCCTCGGGGAG	2.45981	BL6	GCCCTCAGGGAG	2.56467
chr7:37769170-37771218	37770443	37770453	NRF1	pos_patterns.pattern_8	SNV	SPRET	GCGGCCCCGC	2.13378	BL6	ACGGCCCCGC	1.90831
chr7:37771057-37773105	37771602	37771608	ETS	pos_patterns.pattern_9	SNV	BL6	AGCCGG	1.61544	SPRET	GGCCGG	1.61561
chr7:37771057-37773105	37771784	37771790	ETS	pos_patterns.pattern_9	SNV	SPRET	CCGGGC	1.61662	BL6	CGGGGC	1.17448
chr7:37771057-37773105	37772000	37772013	CTCF-alt	pos_patterns.pattern_22	SNV	SPRET	CCGCCCCACCCCC	2.14064	BL6	CCGCCTCACCCCC	1.98674
chr7:37771057-37773105	37772066	37772072	ETS	pos_patterns.pattern_9	SNV	BL6	TTCCGC	1.97559	SPRET	TTCCTT	1.52196
chr7:37771057-37773105	37772163	37772173	BANP	pos_patterns.pattern_21	SNV	SPRET	AGGCGCGGAC	1.80157	BL6	AGGCGCGGGC	1.95045
chr7:37771057-37773105	37772267	37772280	CTCF-alt	pos_patterns.pattern_22	SNV	BL6	GGGAAGGCGGCGG	2.11024	SPRET	GGGGAGGCGGCGG	2.14648
chr7:37819931-37821979	37820825	37820834	KLF	pos_patterns.pattern_1	indel	BL6	ACCACGCCC	2.36768	SPRET	ACCACGCCC	2.36768
chr7:37819931-37821979	37820840	37820849	KLF	pos_patterns.pattern_1	indel	BL6	GCCACGCCC	2.49921	SPRET	CACGCCCCG	1.62467
chr7:37824829-37826877	37825885	37825895	NRF1	pos_patterns.pattern_8	SNV	BL6	GCGCAGCCGA	2.3059	SPRET	GTGCAGCCGA	1.87535
chr7:37824829-37826877	37825901	37825914	CTCF-alt	pos_patterns.pattern_22	SNV	SPRET	CAGAAGGAGACGC	2.19374	BL6	CAGAAGAAGACGC	1.82723
chr7:37841184-37843232	37842360	37842373	RFX-alt	pos_patterns.pattern_18	SNV	BL6	TCTGCCTGGCAAC	2.60427	SPRET	TCTGCCTGGCACC	2.25198
chr7:37893133-37895181	37893976	37893985	KLF	pos_patterns.pattern_1	SNV	BL6	GGGAGGGGA	2.26447	SPRET	GCGAGGGGA	1.75895
chr7:37893133-37895181	37894000	37894010	NRF1	pos_patterns.pattern_8	SNV	SPRET	CCGACTGCTC	1.87439	BL6	CCGACTACTC	1.62832
chr7:37932910-37934958	37933926	37933932	ETS	pos_patterns.pattern_9	SNV	BL6	ATCCGC	1.69938	SPRET	ATCCAC	1.25813
chr7:37932910-37934958	37933985	37933999	CTCF	pos_patterns.pattern_0	SNV	BL6	CCTGCAGGAGGCTC	2.71691	SPRET	TCTGCAGGAGGCTC	2.49671
chr7:37932910-37934958	37934015	37934021	ETS	pos_patterns.pattern_9	SNV	SPRET	CTCCGG	1.91942	BL6	CTCCAG	1.47817
chr7:37932910-37934958	37934106	37934116	BANP	pos_patterns.pattern_21	SNV	SPRET	GACAGCGTAC	1.40242	BL6	GACAGAGTAC	0.928538
chr7:37951113-37953161	37952013	37952021	ATF	pos_patterns.pattern_17	SNV	BL6	GAACGTTA	1.87248	SPRET	GAACGATT	1.32212
chr7:37955662-37957710	37956530	37956539	KLF	pos_patterns.pattern_1	SNV	SPRET	GGGCTGGGC	2.15435	BL6	GGGCTGTGC	1.98707
chr7:37971823-37973871	37973162	37973173	ZIC	pos_patterns.pattern_7	SNV	SPRET	TGCCTGCTTAG	2.17674	BL6	TGGCTGCTTAG	1.71771
chr7:37982615-37984663	37983401	37983411	BANP	pos_patterns.pattern_21	SNV	BL6	ATACGCGGCA	1.96956	SPRET	ATATGCGGCA	1.56829
chr7:37982615-37984663	37983525	37983534	ESRRB	pos_patterns.pattern_6	SNV	BL6	CAGAGGTCA	2.17905	SPRET	CAGAAGTCA	1.78221
chr7:37982615-37984663	37983721	37983727	ETS	pos_patterns.pattern_9	SNV	BL6	ACGGGA	1.65878	SPRET	ACGGGG	1.38338
chr7:37982615-37984663	37983943	37983949	ETS	pos_patterns.pattern_9	SNV	SPRET	CCGTAA	1.80103	BL6	CCGTCA	1.49786
chr7:37988747-37990795	37989446	37989452	ETS	pos_patterns.pattern_9	SNV	SPRET	TCGGGA	1.65825	BL6	TGGGGA	1.21611
chr7:37988747-37990795	37989688	37989694	ETS	pos_patterns.pattern_9	SNV	BL6	TGCCGT	1.65777	SPRET	TGCCAT	1.21652
chr7:37992243-37994291	37993263	37993273	NRF1	pos_patterns.pattern_8	SNV	BL6	AGGCATGCGC	2.31816	SPRET	AGGCATGTGC	1.85095
chr7:37998838-38000886	37999862	37999868	ETS	pos_patterns.pattern_9	SNV	SPRET	ACCCGT	1.38256	BL6	ACCCAT	0.941317
chr7:37998838-38000886	37999906	37999912	ETS	pos_patterns.pattern_9	SNV	SPRET	GACCGA	1.38128	BL6	GACCAA	0.940037
chr7:38005708-38007756	38006652	38006661	KLF	pos_patterns.pattern_1	SNV	SPRET	CCCCAGCCC	2.00738	BL6	CCCCAACCC	1.88608
chr7:38005708-38007756	38006721	38006734	CTCF-alt	pos_patterns.pattern_22	SNV	BL6	CTGGCAAGGGCGC	2.30949	SPRET	GTGGCAAGAGCGC	1.7975
chr7:38005708-38007756	38007021	38007031	NRF1	pos_patterns.pattern_8	SNV	BL6	GAGGGAGCGA	1.82248	SPRET	GAGGGAGGGA	1.3552
chr7:38005708-38007756	38007181	38007187	ETS	pos_patterns.pattern_9	SNV	SPRET	ACGGGA	1.65878	BL6	ATGGTA	1.21663
chr7:38027721-38029769	38028300	38028309	KLF	pos_patterns.pattern_1	SNV	BL6	TTTCCTCCC	1.956	SPRET	TCTCCTCCC	2.11531
chr7:38029569-38031617	38030176	38030182	ETS	pos_patterns.pattern_9	SNV	BL6	CTCCGG	1.91942	SPRET	CTCCTG	1.48045
chr7:38029569-38031617	38030798	38030809	TEAD	pos_patterns.pattern_13	SNV	BL6	GCATTCCAGGA	2.51941	SPRET	ACATTCCAGGA	2.54462
chr7:38029569-38031617	38030882	38030891	ESRRB	pos_patterns.pattern_6	SNV	BL6	TGACCTTCT	2.46851	SPRET	TGACTTTCT	2.07167
chr7:38029569-38031617	38030911	38030917	ETS	pos_patterns.pattern_9	SNV	BL6	TTCCGA	1.9604	SPRET	TTCTGA	1.41645
chr7:38029569-38031617	38030966	38030979	CTCF-alt	pos_patterns.pattern_22	SNV	SPRET	ACGCCATTTTGCA	1.6691	BL6	ACACCATTTTGCA	1.27384
chr7:38040323-38042371	38041516	38041530	OCT4::SOX2	pos_patterns.pattern_2	SNV	SPRET	ATCCAAATGTAGAT	2.43444	BL6	ATCCAAATGTAGCT	2.02565
chr7:38046582-38048630	38047545	38047551	ETS	pos_patterns.pattern_9	indel	BL6	CTCCGC	1.70019	SPRET	GGACGC	1.00258
chr7:38060350-38062398	38061026	38061039	CTCF-alt	pos_patterns.pattern_22	SNV	BL6	GCGCCGCCACTGA	2.64145	SPRET	GCGCCGCCATTGA	2.60521
chr7:38060350-38062398	38061258	38061272	CTCF	pos_patterns.pattern_0	SNV	SPRET	CCGCAAGGGAGCGC	2.73033	BL6	CCGTAAGGGAGCGC	2.58888
chr7:38073419-38075467	38074536	38074546	BANP	pos_patterns.pattern_21	SNV	BL6	ACACGCGGTG	1.94878	SPRET	ACACGCGGCG	1.94919
chr7:38074706-38076754	38075467	38075480	CTCF-alt	pos_patterns.pattern_22	SNV	SPRET	GCGCAAGTTCAGG	2.08354	BL6	GTGCAAGTTCAGG	1.62455
chr7:38074706-38076754	38075680	38075686	ETS	pos_patterns.pattern_9	SNV	BL6	CAGGAA	1.75586	SPRET	CAGAAA	1.36206
chr7:38074706-38076754	38075740	38075747	NFY	pos_patterns.pattern_4	SNV	BL6	CCAATCC	2.266	SPRET	CGAATCC	1.88743
chr7:38076447-38078495	38077255	38077261	ETS	pos_patterns.pattern_9	SNV	SPRET	CCGGAG	1.91942	BL6	CCAGAG	1.37547
chr7:38076447-38078495	38077276	38077282	ETS	pos_patterns.pattern_9	SNV	SPRET	CCGGGG	1.61727	BL6	CTGGGG	1.17602
chr7:38084449-38086497	38085713	38085723	BANP	pos_patterns.pattern_21	SNV	SPRET	GGGCGCGGGC	1.9505	BL6	GGGCGCAGGC	1.5533
chr7:38093567-38095615	38094708	38094715	NFY	pos_patterns.pattern_4	indel	BL6	CCAATGA	2.23829	SPRET	AATATGA	0.995667
chr7:38093567-38095615	38094811	38094818	NFY	pos_patterns.pattern_4	SNV	SPRET	ACAATAA	1.79331	BL6	ACAACAA	1.33932
chr7:38093567-38095615	38094851	38094864	RFX-alt	pos_patterns.pattern_18	SNV	SPRET	GTTGCTATGGCTC	2.56012	BL6	GCTGCTATGGCTC	2.20781
chr7:38093567-38095615	38094943	38094952	KLF	pos_patterns.pattern_1	indel	BL6	CCCCCGCCC	2.43079	SPRET	CCCCTGCCC	2.00747
chr7:38111210-38113258	38112062	38112071	KLF	pos_patterns.pattern_1	SNV	BL6	GGGAGGAGG	2.11793	SPRET	GGGAGAAGG	1.96401
chr7:38117846-38119894	38118810	38118819	KLF	pos_patterns.pattern_1	SNV	BL6	TTCCAGCCC	1.84545	SPRET	TTCCAGCCA	1.52667
chr7:38125079-38127127	38126265	38126276	TEAD	pos_patterns.pattern_13	SNV	BL6	GTCAGGAATTT	2.49416	SPRET	ATCAGGAATTT	2.43075
chr7:38125079-38127127	38126324	38126333	KLF	pos_patterns.pattern_1	SNV	SPRET	GATCCTCCC	2.10589	BL6	GATCCTCTC	1.60014
chr7:38125079-38127127	38126387	38126393	ETS	pos_patterns.pattern_9	SNV	SPRET	CTCCGC	1.70019	BL6	TGCCAC	1.23118
chr7:38129807-38131855	38130576	38130582	ETS	pos_patterns.pattern_9	SNV	BL6	TTCCGT	1.96093	SPRET	TTCCAT	1.51968
chr7:38129807-38131855	38131034	38131040	ETS	pos_patterns.pattern_9	indel	BL6	CCGGAA	2.19482	SPRET	CGGGAA	1.75268
chr7:38141059-38143107	38141949	38141959	BANP	pos_patterns.pattern_21	SNV	SPRET	CTCAGCGGTC	1.40189	BL6	CTCAGTGGTC	0.928012
chr7:38141059-38143107	38141971	38141981	NRF1	pos_patterns.pattern_8	SNV	SPRET	GAGCCTACGA	1.9222	BL6	GAGCCTATGA	1.45499
chr7:38141059-38143107	38142359	38142373	CTCF	pos_patterns.pattern_0	SNV	BL6	ACGCCCTCTTCTGG	2.86934	SPRET	ACACCCTCTTCTGG	2.58374
chr7:38158743-38160791	38159535	38159545	BANP	pos_patterns.pattern_21	SNV	BL6	AGGCGCGGTT	1.80115	SPRET	AGGCATGGTT	0.841686
chr7:38158743-38160791	38159557	38159563	ETS	pos_patterns.pattern_9	SNV	SPRET	GTCCGT	1.68487	BL6	GTCTGT	1.14093
chr7:38158743-38160791	38159967	38159973	ETS	pos_patterns.pattern_9	SNV	SPRET	CCGGGA	1.89268	BL6	CAGGGA	1.45371
chr7:38173243-38175291	38174042	38174056	CTCF	pos_patterns.pattern_0	SNV	BL6	TCGGTAGGGGGCCG	2.61968	SPRET	TCGATAGGGGGCCG	2.57721
chr7:38173243-38175291	38174389	38174399	BANP	pos_patterns.pattern_21	SNV	SPRET	CTCCGCTGTG	1.40671	BL6	CTCTGCTGCG	0.974507
chr7:38173243-38175291	38174472	38174478	ETS	pos_patterns.pattern_9	SNV	BL6	AGCCGG	1.61544	SPRET	AGCTGG	1.0715
chr7:38189589-38191637	38190590	38190604	CTCF	pos_patterns.pattern_0	SNV	BL6	GCCCCACCTACCGT	2.49257	SPRET	GTCCCACCTACCGT	2.35119
chr7:38189589-38191637	38190606	38190616	BANP	pos_patterns.pattern_21	SNV	SPRET	TTGAGCGGTG	1.57412	BL6	TTGAGCGATG	1.74001
chr7:38189589-38191637	38190629	38190635	ETS	pos_patterns.pattern_9	SNV	SPRET	TCGGAC	1.68434	BL6	TCAGAC	1.14039
chr7:38189589-38191637	38191084	38191090	ETS	pos_patterns.pattern_9	SNV	BL6	TCCCGG	1.89268	SPRET	TCCTGG	1.34873
chr7:38190466-38192514	38191151	38191161	NRF1	pos_patterns.pattern_8	SNV	BL6	CCCACAGCGC	1.77688	SPRET	CCCACAGCAC	1.34524
chr7:38190466-38192514	38191168	38191174	ETS	pos_patterns.pattern_9	SNV	BL6	TCCCGG	1.89268	SPRET	TCCCAG	1.45143
chr7:38190466-38192514	38191570	38191581	ZIC	pos_patterns.pattern_7	SNV	BL6	TCCTGCACGAG	1.96034	SPRET	TCCTGCACTAG	1.50101
chr7:38190466-38192514	38191623	38191632	KLF	pos_patterns.pattern_1	indel	SPRET	ACCCCGCCC	2.44623	BL6	GACCCGCCC	2.41876
chr7:38190466-38192514	38191661	38191669	ATF	pos_patterns.pattern_17	SNV	BL6	TGACGTAA	2.30656	SPRET	TGAAGTAA	1.79826
chr7:38190466-38192514	38191807	38191816	KLF	pos_patterns.pattern_1	SNV	BL6	GCTCCTCCC	2.26489	SPRET	GTTCCTCCC	2.10557
chr7:38200033-38202081	38201120	38201130	NRF1	pos_patterns.pattern_8	SNV	BL6	GCGCACTCGC	2.53214	SPRET	TCGCACTCGC	2.27443
chr7:38200033-38202081	38201190	38201196	ETS	pos_patterns.pattern_9	SNV	BL6	TGCCGC	1.67243	SPRET	TGCTGC	1.12849
chr7:38204863-38206911	38205667	38205673	ETS	pos_patterns.pattern_9	SNV	BL6	AGCCGC	1.39621	SPRET	AGCTGT	0.837603
chr7:38204863-38206911	38206045	38206054	ESRRB	pos_patterns.pattern_6	SNV	BL6	AGACCTTTA	2.29781	SPRET	AGACTGTTA	1.49706
chr7:38220721-38222769	38221946	38221952	ETS	pos_patterns.pattern_9	SNV	SPRET	TGCCGT	1.65777	BL6	TGCCAT	1.21652
chr7:38226836-38228884	38227405	38227414	KLF	pos_patterns.pattern_1	SNV	SPRET	GGGTGGAAT	2.01645	BL6	GGGTAGAAT	1.59313
chr7:38226836-38228884	38227490	38227496	ETS	pos_patterns.pattern_9	SNV	BL6	TGCCGG	1.89166	SPRET	TGCTGG	1.34772
chr7:38226836-38228884	38227501	38227512	ZIC	pos_patterns.pattern_7	SNV	SPRET	CTCCTGCTGAG	2.76887	BL6	CTCCTGCTAAG	2.33222
chr7:38226836-38228884	38227528	38227535	SOX2	pos_patterns.pattern_3	SNV	SPRET	CTATTGT	2.19785	BL6	TTATTGT	2.01064
chr7:38226836-38228884	38227942	38227948	ETS	pos_patterns.pattern_9	SNV	SPRET	CCGGCA	1.89166	BL6	CCCGTA	1.34783
chr7:38235996-38238044	38237304	38237315	ZIC	pos_patterns.pattern_7	SNV	SPRET	CTCAGCAGGGA	2.67583	BL6	CTCAACAGGGA	2.33687
chr7:38240136-38242184	38241113	38241120	SOX2	pos_patterns.pattern_3	SNV	BL6	ACAATAG	2.19785	SPRET	ACAACAG	2.09171
chr7:38240136-38242184	38241166	38241173	SOX2	pos_patterns.pattern_3	SNV	BL6	ACAATCC	1.95455	SPRET	ACAATTC	1.95441
chr7:38240136-38242184	38241173	38241179	ETS	pos_patterns.pattern_9	SNV	BL6	CCGGAA	2.19482	SPRET	CTGGAA	1.75358
chr7:38241631-38243679	38242390	38242396	ETS	pos_patterns.pattern_9	SNV	SPRET	GCGGAA	1.97559	BL6	GCGAAA	1.58179
chr7:38241631-38243679	38242647	38242656	KLF	pos_patterns.pattern_1	SNV	SPRET	TCCCCACCC	2.30687	BL6	CCCTCACCC	2.15557
chr7:38270251-38272299	38270901	38270911	BANP	pos_patterns.pattern_21	indel	SPRET	CCCCGCGAGA	2.44152	BL6	TCCCCCGAGA	2.1344
chr7:38270251-38272299	38271420	38271430	NRF1	pos_patterns.pattern_8	SNV	SPRET	GCGCAGGCTC	2.46044	BL6	GCACAGGCTC	1.99323
chr7:38281543-38283591	38282360	38282370	NRF1	pos_patterns.pattern_8	SNV	BL6	TCTTTAGCGC	1.76255	SPRET	TCTGGAGCCC	1.34753
chr7:39440548-39442596	39441372	39441378	ETS	pos_patterns.pattern_9	SNV	BL6	CCGGGC	1.61662	SPRET	CCAGGC	1.07268
chr7:39448668-39450716	39449462	39449471	KLF	pos_patterns.pattern_1	SNV	BL6	GGGCGGGCA	2.26696	SPRET	GGGCAGGCA	1.84364
chr7:39448668-39450716	39449545	39449555	NRF1	pos_patterns.pattern_8	SNV	BL6	GCGCTTCTGC	2.0921	SPRET	GCGCTTCTCC	1.77508
chr7:39454967-39457015	39455884	39455893	KLF	pos_patterns.pattern_1	SNV	SPRET	GGGCGTTAC	2.17261	BL6	AGGCATTAC	1.44733
chr7:39454967-39457015	39455893	39455903	BANP	pos_patterns.pattern_21	SNV	SPRET	AACCGCGGAC	1.79798	BL6	CACCGCGGAC	1.80267
chr7:39454967-39457015	39456074	39456080	ETS	pos_patterns.pattern_9	SNV	SPRET	CTCCGT	1.68552	BL6	CTCCTT	1.24655
chr7:39463747-39465795	39464820	39464829	KLF	pos_patterns.pattern_1	SNV	BL6	AGGCGTGTG	1.89128	SPRET	AGGCGTGCA	1.88645
chr7:39463747-39465795	39464887	39464893	ETS	pos_patterns.pattern_9	SNV	BL6	CTCCGC	1.70019	SPRET	CTCAGC	1.15746
chr7:39463747-39465795	39465189	39465198	KLF	pos_patterns.pattern_1	SNV	SPRET	TCCACTCCC	2.18592	BL6	TCCTCTCCC	2.11055
chr7:39486481-39488529	39487599	39487605	ETS	pos_patterns.pattern_9	SNV	SPRET	CACCGC	1.39713	BL6	CACCTC	0.958166
chr7:39486481-39488529	39487746	39487756	NRF1	pos_patterns.pattern_8	SNV	SPRET	ACGCAGTCGT	2.05636	BL6	GAGCAGTCGT	1.88231
chr7:39486481-39488529	39487774	39487784	NRF1	pos_patterns.pattern_8	SNV	SPRET	GCGTTCCCGG	1.887	BL6	CCGTTCCCGG	1.6269
chr7:39516883-39518931	39517932	39517946	CTCF	pos_patterns.pattern_0	SNV	BL6	GAGCCTCCTTGCGG	2.80297	SPRET	GAGCCTCCTTGCCG	2.37672
chr7:39526327-39528375	39527088	39527097	KLF	pos_patterns.pattern_1	SNV	BL6	AGGCGTGTG	1.89128	SPRET	AGGCGTGCA	1.88645
chr7:39526327-39528375	39527305	39527319	CTCF	pos_patterns.pattern_0	SNV	SPRET	CCAGAAGAGGGCAT	2.72795	BL6	TTAGAAGAGGGCAT	2.08109
chr7:39535654-39537702	39536671	39536681	BANP	pos_patterns.pattern_21	SNV	BL6	CTTCGCGTCC	1.97791	SPRET	CTTCGCATCC	1.57247
chr7:39543522-39545570	39544389	39544395	ETS	pos_patterns.pattern_9	SNV	BL6	CCGGAA	2.19482	SPRET	CCCGAA	1.65088
chr7:39543522-39545570	39544425	39544431	ETS	pos_patterns.pattern_9	SNV	BL6	TCCCGA	1.65825	SPRET	GCCCGA	1.38219
chr7:39543522-39545570	39544471	39544481	NRF1	pos_patterns.pattern_8	SNV	BL6	GCGCTGTCGA	2.16451	SPRET	GCGCTGGCGA	2.40919
chr7:39543522-39545570	39544495	39544505	NRF1	pos_patterns.pattern_8	SNV	BL6	GCGCATTCGG	2.38508	SPRET	GGGCTTTCGG	1.91249
chr7:39543522-39545570	39544577	39544587	NRF1	pos_patterns.pattern_8	SNV	SPRET	GCGGCTGCGC	2.53785	BL6	GCGACTGCGC	2.53401
chr7:39551625-39553673	39552331	39552341	NRF1	pos_patterns.pattern_8	SNV	BL6	AAGCAAGCGC	2.1794	SPRET	AAACAAGCGC	1.78923
chr7:39551625-39553673	39552811	39552821	NRF1	pos_patterns.pattern_8	SNV	SPRET	CTGCGGGCGC	2.09682	BL6	CTGGGGACGC	1.57545
chr7:39551625-39553673	39552821	39552827	ETS	pos_patterns.pattern_9	SNV	BL6	CCGGGT	1.61646	SPRET	AGGGGT	0.940422
chr7:39579408-39581456	39580187	39580194	NFY	pos_patterns.pattern_4	SNV	SPRET	TAATTGA	1.79273	BL6	TAACTGA	1.36252
chr7:39579408-39581456	39580773	39580782	KLF	pos_patterns.pattern_1	SNV	SPRET	GGGAGTAGC	2.18634	BL6	GGGAATAGC	1.76302
chr7:39579408-39581456	39580885	39580891	ETS	pos_patterns.pattern_9	SNV	BL6	TATCGG	1.49797	SPRET	TATCAG	1.05672
chr7:39621003-39623051	39621977	39621988	ZIC	pos_patterns.pattern_7	SNV	SPRET	ATCCTGCCTCG	2.0373	BL6	ATCCTGCCTCA	1.74167
chr7:39715559-39717607	39716665	39716676	TEAD	pos_patterns.pattern_13	SNV	SPRET	GGAAGGAATGT	2.54022	BL6	GGAAGGGATGT	2.12152
chr7:39760674-39762722	39761298	39761304	ETS	pos_patterns.pattern_9	SNV	SPRET	GCGGAA	1.97559	BL6	GCGAAA	1.58179
chr7:39847394-39849442	39848380	39848390	NRF1	pos_patterns.pattern_8	SNV	BL6	ACGAAGGCGA	2.01754	SPRET	ATGAAGGCGA	1.6837
chr7:39962948-39964996	39963829	39963836	SOX2	pos_patterns.pattern_3	SNV	BL6	CCATTGT	2.28992	SPRET	CCCTTGT	2.18379
chr7:40309726-40311774	40310706	40310716	BANP	pos_patterns.pattern_21	SNV	SPRET	TCCCGCGTAT	2.11701	BL6	TCCCGTGTAT	1.64313
chr7:40309726-40311774	40310817	40310825	MAX::MYC	pos_patterns.pattern_15	SNV	SPRET	GCTCGAGG	1.63296	BL6	GCTAGAGG	1.16357
chr7:40324307-40326355	40325109	40325118	KLF	pos_patterns.pattern_1	SNV	SPRET	TTCCCTCCC	2.10515	BL6	TTTCCTCCC	1.956
chr7:40324307-40326355	40325275	40325284	KLF	pos_patterns.pattern_1	SNV	BL6	GGGAGGGGT	2.28252	SPRET	GGAAGGGGT	1.76103
chr7:40361992-40364040	40362947	40362953	ETS	pos_patterns.pattern_9	SNV	BL6	TTCCTG	1.75586	SPRET	TTCTTG	1.21191
chr7:40387180-40389228	40388031	40388038	NFY	pos_patterns.pattern_4	SNV	BL6	CCATTGG	2.17982	SPRET	CCAGTGG	1.74965
chr7:40387180-40389228	40388421	40388431	BANP	pos_patterns.pattern_21	indel	BL6	GGGCGCGTGT	1.95061	SPRET	GGGCGCATGG	1.55604
chr7:40765280-40767328	40766232	40766238	ETS	pos_patterns.pattern_9	SNV	BL6	GCGGCT	1.39621	SPRET	GTGGCT	0.954966
chr7:40898091-40900139	40899278	40899286	MAX::MYC	pos_patterns.pattern_15	SNV	SPRET	GCCCGAGC	1.62603	BL6	GCCGGAGC	1.15698
chr7:40928199-40930247	40929241	40929247	ETS	pos_patterns.pattern_9	indel	BL6	CCGGCA	1.89166	SPRET	ACGGCA	1.65777
chr7:41392456-41394504	41393305	41393316	ZIC	pos_patterns.pattern_7	SNV	BL6	TTCCAGCAGGG	2.34991	SPRET	TTCCAGCAGGC	2.05366
chr7:41392456-41394504	41393633	41393643	BANP	pos_patterns.pattern_21	SNV	BL6	CACCGCGTCA	1.97252	SPRET	CACCACGTCA	1.49794
chr7:41392456-41394504	41393862	41393885	THAP11	pos_patterns.pattern_10	SNV	SPRET	CTAGGGATTCTGGGAATTGTAGT	3.82798	BL6	CTAGCGATTCTGGGAATTGTAGT	3.58782
chr7:41451152-41453200	41452128	41452137	KLF	pos_patterns.pattern_1	SNV	SPRET	GCCCCGCCC	2.57776	BL6	GCCCAGCCC	2.15435
chr7:41451152-41453200	41452169	41452175	ETS	pos_patterns.pattern_9	SNV	SPRET	CCGGCA	1.89166	BL6	CAGGCA	1.4527
chr7:41451152-41453200	41452179	41452188	KLF	pos_patterns.pattern_1	SNV	BL6	AGGCGGGCA	1.965	SPRET	AGGCGGACA	1.81585
chr7:41451152-41453200	41452203	41452212	KLF	pos_patterns.pattern_1	SNV	SPRET	GGGCGGGCA	2.26696	BL6	CGGCGGGCA	1.94762
chr7:41451152-41453200	41452247	41452256	KLF	pos_patterns.pattern_1	indel	SPRET	AGGCGGGTG	1.96984	BL6	GGGCGGGTG	2.27179
chr7:41451152-41453200	41452274	41452283	KLF	pos_patterns.pattern_1	indel	SPRET	GGGCGGACC	2.26738	BL6	GGGCGGACA	2.1178
chr7:41451152-41453200	41452313	41452322	KLF	pos_patterns.pattern_1	indel	SPRET	GGGCGTGGT	2.36768	BL6	GGGCGGGTG	2.27179
chr7:41498705-41500753	41499422	41499431	KLF	pos_patterns.pattern_1	SNV	BL6	ATCCCGCCT	1.98495	SPRET	ATACCGCCT	1.81767
chr7:41498705-41500753	41499651	41499657	ETS	pos_patterns.pattern_9	indel	BL6	CCGGGA	1.89268	SPRET	CACCCA	0.939792
chr7:41549543-41551591	41550472	41550483	ZIC	pos_patterns.pattern_7	SNV	SPRET	TTCCTGCTGAG	2.66125	BL6	TTCCTGCTGGG	2.66722
chr7:41565745-41567793	41566410	41566428	KLF-double	pos_patterns.pattern_20	SNV	SPRET	GCGCAGTGGAGCACGCCT	2.43807	BL6	GCGCAGTGGAGCATGCCT	2.04926
chr7:41565745-41567793	41566805	41566814	KLF	pos_patterns.pattern_1	SNV	SPRET	GGGCGTGAT	2.20836	BL6	GGGTGTGAT	2.08705
chr7:41565745-41567793	41567016	41567022	ETS	pos_patterns.pattern_9	SNV	SPRET	TTCCGC	1.97559	BL6	TTTCGC	1.58179
chr7:41565745-41567793	41567031	41567044	CTCF-alt	pos_patterns.pattern_22	SNV	SPRET	GCGCCCAGGTTTT	2.01016	BL6	GCACCCACGTTTT	1.72208
chr7:41581372-41583420	41582269	41582276	SOX2	pos_patterns.pattern_3	SNV	SPRET	ACAATGT	2.0896	BL6	ACAATTT	1.94448
chr7:41581372-41583420	41582374	41582381	SOX2	pos_patterns.pattern_3	SNV	SPRET	GCTTTGT	2.11241	BL6	GGTTTGT	1.96743
chr7:41581372-41583420	41582814	41582828	OCT4::SOX2	pos_patterns.pattern_2	SNV	BL6	ATATGCATATGAGA	2.56443	SPRET	ATATGCATATGGGA	2.31644
chr7:41598634-41600682	41599437	41599450	CTCF-alt	pos_patterns.pattern_22	SNV	BL6	GCGCCGCGGTTTG	2.41803	SPRET	CCGCCGCGGTTTG	2.17394
chr7:41632269-41634317	41633071	41633077	ETS	pos_patterns.pattern_9	SNV	BL6	ATCCGT	1.68471	SPRET	ATCCAT	1.24346
chr7:41738933-41740981	41739853	41739860	SOX2	pos_patterns.pattern_3	SNV	SPRET	TCTTTGT	2.11559	BL6	TCTCTGT	1.62536
chr7:41738933-41740981	41740059	41740068	KLF	pos_patterns.pattern_1	SNV	BL6	GATCCGCCC	2.2696	SPRET	GCTCCAACC	1.78695
chr7:41738933-41740981	41740130	41740140	NRF1	pos_patterns.pattern_8	SNV	BL6	GCGAGTGCGC	2.53214	SPRET	GCTAGTGCGC	2.14363
chr7:41738933-41740981	41740183	41740192	KLF	pos_patterns.pattern_1	SNV	BL6	GCCAAGCCC	2.0758	SPRET	GACGAGCCC	1.84166
chr7:41738933-41740981	41740198	41740208	NRF1	pos_patterns.pattern_8	SNV	SPRET	CTGAGTGCGC	1.98305	BL6	CTCGGTGCGC	1.5982
chr7:41738933-41740981	41740212	41740221	KLF	pos_patterns.pattern_1	SNV	SPRET	TGGGGGACC	1.7745	BL6	GTGGGGACT	1.45638
chr7:42496559-42498607	42497411	42497420	KLF	pos_patterns.pattern_1	SNV	BL6	ACCACGCCC	2.36768	SPRET	ACCATGCCC	1.94436
chr7:42496559-42498607	42497646	42497652	ETS	pos_patterns.pattern_9	SNV	SPRET	TCCCGG	1.89268	BL6	TCCAGG	1.34995
chr7:42496559-42498607	42497757	42497763	ETS	pos_patterns.pattern_9	indel	BL6	CCGGAG	1.91942	SPRET	GGGGAG	1.25804
chr7:42504518-42506566	42505743	42505753	BANP	pos_patterns.pattern_21	SNV	SPRET	TTGCGCGCCC	1.97553	BL6	TTGTGCGCCC	1.57544
chr7:42504518-42506566	42505819	42505829	NRF1	pos_patterns.pattern_8	SNV	BL6	GCGCATGCGC	2.86066	SPRET	GCGCGTGCGC	2.77682
chr7:42550873-42552921	42551966	42551972	ETS	pos_patterns.pattern_9	SNV	SPRET	TTCCTG	1.75586	BL6	TTCCAG	1.75358
chr7:42556496-42558544	42557449	42557455	ETS	pos_patterns.pattern_9	SNV	BL6	TCGGTC	1.38128	SPRET	CTGGTC	1.17447
chr7:42556496-42558544	42557557	42557571	OCT4::SOX2	pos_patterns.pattern_2	SNV	SPRET	TGAGCTATGCTAAT	2.48447	BL6	TGAGCAATGCTAAT	2.45123
chr7:42556496-42558544	42557627	42557636	ESRRB	pos_patterns.pattern_6	SNV	SPRET	TGACCTTTT	2.46343	BL6	TGAACTTTT	1.97539
chr7:42560184-42562232	42561169	42561180	ZIC	pos_patterns.pattern_7	SNV	BL6	CCCAGCAGGGT	2.6678	SPRET	CCCAGCTGGGT	2.51945
chr7:42591623-42593671	42592683	42592689	ETS	pos_patterns.pattern_9	SNV	BL6	TTCCGG	2.19482	SPRET	TTCCTG	1.75586
chr7:42617677-42619725	42618447	42618456	KLF	pos_patterns.pattern_1	SNV	SPRET	AACACTCCC	2.04496	BL6	GACACTCCA	1.85771
chr7:42617677-42619725	42619168	42619179	TEAD	pos_patterns.pattern_13	SNV	SPRET	TAATTCCAGCA	2.27449	BL6	TAATCCCAGCA	1.85579
chr7:42617677-42619725	42619179	42619185	ETS	pos_patterns.pattern_9	SNV	SPRET	CTCCGG	1.91942	BL6	CTCTGG	1.37547
chr7:42630001-42632049	42631211	42631218	SOX2	pos_patterns.pattern_3	SNV	SPRET	ACAAAAA	2.02352	BL6	TCAAAAA	1.61192
chr7:42641788-42643836	42642344	42642351	SOX2	pos_patterns.pattern_3	SNV	BL6	ACAAAAG	2.21072	SPRET	ACAAACA	1.97061
chr7:42641788-42643836	42642583	42642589	ETS	pos_patterns.pattern_9	SNV	BL6	AACCGG	1.61555	SPRET	AACCAG	1.1743
chr7:42641788-42643836	42642679	42642688	KLF	pos_patterns.pattern_1	SNV	SPRET	GCACCTCCC	2.24677	BL6	GCAACTCCC	2.16822
chr7:42654319-42656367	42655394	42655408	CTCF	pos_patterns.pattern_0	SNV	BL6	GAGCCACCATGTGG	2.6369	SPRET	GAGCCACCATGTAG	2.21024
chr7:42654319-42656367	42655445	42655451	ETS	pos_patterns.pattern_9	SNV	BL6	AGTCGG	1.22165	SPRET	AGTCAG	0.780398
chr7:42659195-42661243	42660261	42660270	KLF	pos_patterns.pattern_1	SNV	BL6	GGGCTGGGC	2.15435	SPRET	GGGTTGGGC	2.03304
chr7:42659195-42661243	42660284	42660290	ETS	pos_patterns.pattern_9	SNV	SPRET	ACGGAC	1.68487	BL6	ACAGAC	1.14093
chr7:42659195-42661243	42660308	42660318	NRF1	pos_patterns.pattern_8	SNV	SPRET	GTGCTCTCGC	2.04585	BL6	ATGCTCTCGC	1.82038
chr7:42659195-42661243	42660339	42660353	CTCF	pos_patterns.pattern_0	SNV	BL6	GCACCATCTAGTGG	2.74925	SPRET	TCACCATCTAGTGG	2.63879
chr7:42666856-42668904	42667991	42668001	NRF1	pos_patterns.pattern_8	SNV	BL6	GCGCTCACCT	1.8507	SPRET	GCACACACCT	1.52104
chr7:42691987-42694035	42692753	42692759	ETS	pos_patterns.pattern_9	SNV	BL6	ACGGAA	1.96093	SPRET	AGGGAA	1.51878
chr7:42691987-42694035	42692853	42692862	KLF	pos_patterns.pattern_1	SNV	SPRET	GCACCTCCC	2.24677	BL6	GCACCTCTC	1.74101
chr7:42737962-42740010	42738662	42738676	OCT4::SOX2	pos_patterns.pattern_2	SNV	SPRET	ATACTTGTGCAAAT	2.6825	BL6	ATACTTGCGCAAAT	2.28405
chr7:42737962-42740010	42738698	42738707	ESRRB	pos_patterns.pattern_6	SNV	SPRET	CAGAGGTCA	2.17905	BL6	TAGAGGTCA	2.29148
chr7:42737962-42740010	42739002	42739011	KLF	pos_patterns.pattern_1	SNV	SPRET	CACCCGCCT	1.96984	BL6	CACCCGCCG	1.95246
chr7:42737962-42740010	42739383	42739395	TFAP2C	pos_patterns.pattern_14	SNV	SPRET	GCCCATAGGGGA	2.46876	BL6	GTCCATAGGGGA	2.27803
chr7:42749200-42751248	42749992	42750001	KLF	pos_patterns.pattern_1	SNV	SPRET	GGGCGGGGC	2.57776	BL6	GGGCAGGGC	2.15444
chr7:42749200-42751248	42750062	42750072	NRF1	pos_patterns.pattern_8	SNV	SPRET	GTGGAGGCGC	2.17072	BL6	ATGGAGGCGC	1.94525
chr7:42749200-42751248	42750085	42750098	CTCF-alt	pos_patterns.pattern_22	SNV	SPRET	GCGCCCAGGAGGT	2.20592	BL6	GCACCCAGGAGGT	1.81066
chr7:42754897-42756945	42755675	42755685	NRF1	pos_patterns.pattern_8	SNV	SPRET	GCGCGCGCGC	2.65126	BL6	GCGCGCGCAC	2.33307
chr7:42964598-42966646	42965378	42965388	BANP	pos_patterns.pattern_21	SNV	SPRET	TGCCGCGTAT	1.96956	BL6	TGCTGCGTAT	1.57235
chr7:42964598-42966646	42965562	42965571	KLF	pos_patterns.pattern_1	SNV	SPRET	TGTCCGCCT	1.81585	BL6	TGTCTGCCT	1.39253
chr7:42964598-42966646	42965864	42965873	KLF	pos_patterns.pattern_1	SNV	BL6	GGGCGGGTC	2.41876	SPRET	GGGCAGGTC	1.99544
chr7:42964598-42966646	42965956	42965965	KLF	pos_patterns.pattern_1	SNV	SPRET	AAGCCGCCC	2.12042	BL6	AAGCTGCCC	1.6971
chr7:42964598-42966646	42965967	42965979	TFAP2C	pos_patterns.pattern_14	SNV	BL6	GGCTGCAGGCGA	2.30755	SPRET	GGCTGCGGGCGA	2.20269
chr7:43252818-43254866	43253424	43253430	ETS	pos_patterns.pattern_9	SNV	SPRET	GCGGAA	1.97559	BL6	AGGGAA	1.51878
chr7:43252818-43254866	43253478	43253492	OCT4::SOX2	pos_patterns.pattern_2	SNV	BL6	ACTGAAATGTAAAT	2.76994	SPRET	CCTGAAATGCAAAT	2.83615
chr7:43252818-43254866	43253658	43253667	KLF	pos_patterns.pattern_1	indel	SPRET	GGGAGGTGC	2.24677	BL6	AGGAGGTGC	1.94481
chr7:43252818-43254866	43253825	43253831	ETS	pos_patterns.pattern_9	SNV	BL6	TGCCGT	1.65777	SPRET	TGATGT	0.720022
chr7:43252818-43254866	43253939	43253945	ETS	pos_patterns.pattern_9	SNV	BL6	TTCCTG	1.75586	SPRET	TCCCTG	1.45371
chr7:43266606-43268654	43267521	43267531	BANP	pos_patterns.pattern_21	SNV	BL6	GCAGGCGTGA	1.86449	SPRET	GCAGGCGTGG	1.69774
chr7:43266606-43268654	43267568	43267575	NFY	pos_patterns.pattern_4	SNV	SPRET	CCTATCA	1.95692	BL6	CCTATCG	1.89845
chr7:43266606-43268654	43267687	43267693	ETS	pos_patterns.pattern_9	indel	SPRET	TGCCGA	1.65723	BL6	TGCCGA	1.65723
chr7:43266606-43268654	43267778	43267784	ETS	pos_patterns.pattern_9	SNV	SPRET	CCGAAA	1.80103	BL6	CCGAAG	1.52562
chr7:43275845-43277893	43276364	43276377	CTCF-alt	pos_patterns.pattern_22	indel	SPRET	CCGCCCCTGCAGC	2.45534	BL6	CGCCCCCTGCAGC	1.60109
chr7:43275845-43277893	43277064	43277070	ETS	pos_patterns.pattern_9	SNV	BL6	CAGGAA	1.75586	SPRET	CGGGAA	1.75268
chr7:43282292-43284340	43283793	43283802	ESRRB	pos_patterns.pattern_6	SNV	BL6	CCAAGGTGA	2.32978	SPRET	CCAAGGCGA	2.07473
chr7:43312116-43314164	43313200	43313210	BANP	pos_patterns.pattern_21	SNV	BL6	CCTCGCGGAC	2.12713	SPRET	CCTCGTGGAC	1.65325
chr7:43325576-43327624	43326305	43326312	SOX2	pos_patterns.pattern_3	indel	SPRET	CCTTTAT	1.83847	BL6	CCTTTAT	1.83847
chr7:43325576-43327624	43326366	43326378	TFAP2C	pos_patterns.pattern_14	SNV	BL6	CAGCCCTCGGGT	2.27806	SPRET	CAGCCCTCCGGT	2.09517
chr7:43325576-43327624	43326790	43326796	ETS	pos_patterns.pattern_9	SNV	SPRET	CCGGAA	2.19482	BL6	CTGGAA	1.75358
chr7:43327329-43329377	43328674	43328682	MAX::MYC	pos_patterns.pattern_15	SNV	SPRET	TAACGTGA	2.24278	BL6	TAACGTGG	2.07191
chr7:43334886-43336934	43336408	43336417	KLF	pos_patterns.pattern_1	indel	SPRET	CCCCCACCC	2.30949	BL6	CCCCCACCC	2.30949
chr7:43343274-43345322	43344229	43344235	ETS	pos_patterns.pattern_9	SNV	BL6	CCGGCC	1.61561	SPRET	CCAGCC	1.07166
chr7:43343274-43345322	43344325	43344331	ETS	pos_patterns.pattern_9	SNV	BL6	CAGGAA	1.75586	SPRET	CAAGAA	1.21191
chr7:43343274-43345322	43344337	43344346	KLF	pos_patterns.pattern_1	SNV	SPRET	GGGTGGGGC	2.45645	BL6	GGATGGGGC	1.93497
chr7:43345296-43347344	43346214	43346223	ESRRB	pos_patterns.pattern_6	indel	BL6	GGAAGGTCA	2.48252	SPRET	AGGAAGTCA	1.77719
chr7:43345296-43347344	43346310	43346319	KLF	pos_patterns.pattern_1	SNV	BL6	GGGTGGAGT	2.17577	SPRET	GGGTGGGGT	2.32492
chr7:43345296-43347344	43346778	43346791	CTCF-alt	pos_patterns.pattern_22	SNV	BL6	CTAAGGGTGGCGC	2.51258	SPRET	CTAAGGATGGCGC	2.14607
chr7:43354393-43356441	43355246	43355255	KLF	pos_patterns.pattern_1	indel	BL6	GGGTGGGGT	2.32492	SPRET	ATGGGGGGT	1.4648
chr7:43354393-43356441	43355407	43355416	KLF	pos_patterns.pattern_1	SNV	BL6	CCCCCTCCC	2.26708	SPRET	CCCCTTCCC	1.84376
chr7:43354393-43356441	43355814	43355821	SOX2	pos_patterns.pattern_3	SNV	SPRET	ACAATGA	2.10271	BL6	ACAAGGA	1.99658
chr7:43416648-43418696	43417308	43417317	KLF	pos_patterns.pattern_1	SNV	BL6	GACACACCC	2.2189	SPRET	GACACACCT	1.91694
chr7:43422089-43424137	43422733	43422740	SOX2	pos_patterns.pattern_3	SNV	SPRET	CGATTGT	2.14493	BL6	CGACTGT	1.6547
chr7:43422089-43424137	43423400	43423414	ETS-alt	pos_patterns.pattern_24	SNV	BL6	CAAGCCGCTTCCTC	2.15234	SPRET	CAAGCTGCTTCCTC	1.70703
chr7:43422089-43424137	43423484	43423493	KLF	pos_patterns.pattern_1	SNV	BL6	CTCCCTCCC	2.10776	SPRET	CCCCATCCC	1.84367
chr7:43432483-43434531	43433463	43433469	ETS	pos_patterns.pattern_9	SNV	SPRET	TGCCGG	1.89166	BL6	TGCCCA	1.21509
chr7:43432483-43434531	43433499	43433505	ETS	pos_patterns.pattern_9	SNV	SPRET	ACGGAA	1.96093	BL6	ATGGAA	1.51968
chr7:43432483-43434531	43433691	43433697	ETS	pos_patterns.pattern_9	SNV	BL6	TGCCGG	1.89166	SPRET	CGCCGG	1.61626
chr7:43432483-43434531	43433752	43433758	ETS	pos_patterns.pattern_9	SNV	SPRET	CTCCGG	1.91942	BL6	CTCCAG	1.47817
chr7:43432483-43434531	43433771	43433781	NRF1	pos_patterns.pattern_8	SNV	SPRET	TCGCACCCGC	2.27827	BL6	TAGCACCCGC	1.9064
chr7:43442650-43444698	43443765	43443774	KLF	pos_patterns.pattern_1	SNV	SPRET	GGGCGTGGG	2.35224	BL6	GGGCGTAGG	2.20309
chr7:43442650-43444698	43443974	43443992	KLF-double	pos_patterns.pattern_20	SNV	SPRET	CCGCCCTGGACCCCGCCT	3.1126	BL6	CCGCCGTGGACCCCGCCT	2.98627
chr7:43449764-43451812	43450401	43450410	KLF	pos_patterns.pattern_1	SNV	BL6	AGGCGTGAG	1.89097	SPRET	AGGCATGTG	1.46797
chr7:43449764-43451812	43450555	43450565	NRF1	pos_patterns.pattern_8	SNV	SPRET	GCGCCACCAC	2.07669	BL6	GAGCCACCAT	1.41958
chr7:43449764-43451812	43450567	43450573	ETS	pos_patterns.pattern_9	SNV	BL6	CCGGCT	1.61544	SPRET	CAGGCT	1.17648
chr7:43449764-43451812	43450887	43450898	TEAD	pos_patterns.pattern_13	SNV	BL6	GAATTCCACCA	2.29353	SPRET	AAATTCCACCA	2.31873
chr7:43451565-43453613	43452867	43452873	ETS	pos_patterns.pattern_9	SNV	SPRET	GCGGAA	1.97559	BL6	GCAGAA	1.43165
chr7:43475200-43477248	43475946	43475960	RFX	pos_patterns.pattern_12	SNV	BL6	GTTGCCATAGTGCC	2.7298	SPRET	GTTGCCATAGTGTC	2.72957
chr7:43482392-43484440	43483436	43483446	BANP	pos_patterns.pattern_21	SNV	BL6	ACCCGCGCAG	1.95003	SPRET	ACTCGCACAG	1.71872
chr7:43489085-43491133	43490201	43490210	KLF	pos_patterns.pattern_1	SNV	BL6	GGGTGGTGC	2.28917	SPRET	TGGTGGTGC	1.97039
chr7:43489085-43491133	43490364	43490370	ETS	pos_patterns.pattern_9	SNV	SPRET	TCCCGG	1.89268	BL6	TCCTGG	1.34873
chr7:43494541-43496589	43495586	43495596	BANP	pos_patterns.pattern_21	SNV	SPRET	TGGAGCGTGC	1.72069	BL6	TGGAGCGTAC	1.57488
chr7:43494541-43496589	43495598	43495604	ETS	pos_patterns.pattern_9	SNV	BL6	ACCCGA	1.38203	SPRET	ACCGGA	1.11484
chr7:43517741-43519789	43518755	43518764	KLF	pos_patterns.pattern_1	SNV	SPRET	GACCCTCCC	2.25505	BL6	GATCCTCCC	2.10589
chr7:43517741-43519789	43518878	43518888	BANP	pos_patterns.pattern_21	SNV	SPRET	ACACGCGCGT	2.09514	BL6	ACATGCGCGT	1.69631
chr7:43517741-43519789	43519019	43519028	KLF	pos_patterns.pattern_1	SNV	SPRET	GCCCCGCCT	2.2758	BL6	GCCCTGCCT	1.85248
chr7:43546674-43548722	43547365	43547376	ZIC	pos_patterns.pattern_7	SNV	SPRET	CCCCAGCTGGT	2.35097	BL6	CCCGAGCTGTT	2.02669
chr7:43546674-43548722	43547389	43547400	TEAD	pos_patterns.pattern_13	SNV	BL6	CAGTGGAATGT	2.44015	SPRET	CAATGGAATGT	2.44844
chr7:43546674-43548722	43547896	43547902	ETS	pos_patterns.pattern_9	SNV	BL6	TTCCGG	2.19482	SPRET	TTCCTG	1.75586
chr7:43561537-43563585	43562285	43562295	BANP	pos_patterns.pattern_21	SNV	BL6	CTCCGCGCAG	1.80669	SPRET	ATCCGCGCAG	1.80423
chr7:43561537-43563585	43562406	43562413	SOX2	pos_patterns.pattern_3	SNV	BL6	GCATTGT	2.09953	SPRET	GCGTTGT	1.9934
chr7:43561537-43563585	43562862	43562868	ETS	pos_patterns.pattern_9	SNV	SPRET	AACCGG	1.61555	BL6	AACAGG	1.07282
chr7:43572112-43574160	43572654	43572664	NRF1	pos_patterns.pattern_8	SNV	SPRET	ACGCAAGCGC	2.51445	BL6	AGGCAAGCGC	2.18062
chr7:43572112-43574160	43572986	43572992	ETS	pos_patterns.pattern_9	SNV	BL6	CCGCAA	1.80147	SPRET	ACGCAA	1.56757
chr7:43600841-43602889	43601523	43601529	ETS	pos_patterns.pattern_9	SNV	BL6	GTCCGG	1.91877	SPRET	GTCCAG	1.47752
chr7:43600841-43602889	43601666	43601672	ETS	pos_patterns.pattern_9	SNV	BL6	ACGTAA	1.56713	SPRET	ACATAA	1.02318
chr7:43600841-43602889	43601943	43601950	SOX2	pos_patterns.pattern_3	SNV	BL6	ACAAAAG	2.21072	SPRET	ACAAAAT	2.01041
chr7:43600841-43602889	43602208	43602215	SOX2	pos_patterns.pattern_3	SNV	SPRET	TTTTTGT	2.02352	BL6	TTTTCGT	1.55038
chr7:43600841-43602889	43602356	43602366	BACH1::MAFK	pos_patterns.pattern_16	SNV	SPRET	TGAGTCAGCA	2.69803	BL6	TGAATCAGCA	2.69291
chr7:43623019-43625067	43624016	43624025	KLF	pos_patterns.pattern_1	SNV	SPRET	GGGCTGTGC	1.98707	BL6	GGGCTGTGA	1.83749
chr7:43623019-43625067	43624062	43624072	NRF1	pos_patterns.pattern_8	indel	BL6	GCTGCAGCGG	1.7517	SPRET	ACTGCAGCGG	1.52623
chr7:43623019-43625067	43624169	43624179	NRF1	pos_patterns.pattern_8	SNV	SPRET	GAGTGAGCGG	1.81486	BL6	GAGTGAGTGG	1.34765
chr7:43623019-43625067	43624479	43624492	CTCF-alt	pos_patterns.pattern_22	SNV	SPRET	GCGCTTCTGGGGA	2.28639	BL6	GGGCTTCTGGGGA	1.82741
chr7:43624163-43626211	43625215	43625225	BANP	pos_patterns.pattern_21	SNV	SPRET	CTGCGCTAGG	1.73303	BL6	CTTCGCTAGG	1.89706
chr7:43624163-43626211	43625280	43625290	NRF1	pos_patterns.pattern_8	SNV	BL6	GCTGTGGCGG	1.74628	SPRET	GCTGTGGTGG	1.27907
chr7:43624163-43626211	43625297	43625306	KLF	pos_patterns.pattern_1	SNV	SPRET	GGGTTTAGC	1.80533	BL6	GGGCTTAGC	1.92664
chr7:43642271-43644319	43643410	43643416	ETS	pos_patterns.pattern_9	SNV	BL6	AGCCGT	1.38155	SPRET	AGCCAT	0.9403
chr7:43642271-43644319	43643416	43643426	NRF1	pos_patterns.pattern_8	SNV	SPRET	GCGGACTCGA	2.02168	BL6	GCAGACTCGA	1.56936
chr7:43646171-43648219	43647118	43647127	KLF	pos_patterns.pattern_1	SNV	SPRET	GCCCTGCCC	2.15444	BL6	GCCCTGCCT	1.85248
chr7:43671050-43673098	43671894	43671917	THAP11	pos_patterns.pattern_10	SNV	BL6	CAAGTGTTTCTGGGAATTGGAGT	3.30852	SPRET	CTAGTGTTGCTGGGAATTGGAGT	3.25852
chr7:43674967-43677015	43676418	43676424	ETS	pos_patterns.pattern_9	SNV	BL6	TCCCGC	1.67345	SPRET	TCCCAC	1.2322
chr7:43684212-43686260	43684776	43684783	NFY	pos_patterns.pattern_4	SNV	BL6	CCAATGG	2.17982	SPRET	TCAATGG	1.80888
chr7:43684212-43686260	43685324	43685330	ETS	pos_patterns.pattern_9	SNV	BL6	CCGGCT	1.61544	SPRET	TCGGCT	1.38102
chr7:43774368-43776416	43775154	43775165	ZIC	pos_patterns.pattern_7	SNV	SPRET	CACAGTGGGAG	2.33411	BL6	CACAATGGGAG	1.99514
chr7:43774368-43776416	43775652	43775661	KLF	pos_patterns.pattern_1	indel	SPRET	ACCCCACCC	2.32492	BL6	CCCCCACCC	2.30949
chr7:43774368-43776416	43775714	43775725	ZIC	pos_patterns.pattern_7	SNV	BL6	CCCAGCATGCA	2.26809	SPRET	TCCAGCATGCA	1.97246
chr7:43781720-43783768	43782422	43782432	BANP	pos_patterns.pattern_21	SNV	SPRET	CACAGCGCTC	1.40579	BL6	CACAGTGCTC	0.931909
chr7:43781720-43783768	43782637	43782651	CTCF	pos_patterns.pattern_0	SNV	BL6	GCGCCCCCTAGAGG	3.16669	SPRET	GCGCCCGCTAGAGG	2.9703
chr7:43781720-43783768	43782677	43782683	ETS	pos_patterns.pattern_9	SNV	BL6	CCGGAA	2.19482	SPRET	CTGGAA	1.75358
chr7:43781720-43783768	43783065	43783075	BANP	pos_patterns.pattern_21	SNV	SPRET	CATCGCGCCT	1.9814	BL6	CATCGCACCT	1.5723
chr7:43807244-43809292	43807820	43807826	ETS	pos_patterns.pattern_9	SNV	SPRET	GGCCGA	1.38118	BL6	GGCGGA	0.837232
chr7:43807244-43809292	43808257	43808267	NRF1	pos_patterns.pattern_8	SNV	BL6	GCGGGATCGG	1.88698	SPRET	GCGGGATTGG	1.49681
chr7:43807244-43809292	43808445	43808454	KLF	pos_patterns.pattern_1	indel	BL6	TCCCCTCCC	2.26447	SPRET	CTCCCCCCT	1.79542
chr7:43815906-43817954	43816687	43816693	ETS	pos_patterns.pattern_9	SNV	BL6	CCGGTA	1.89177	SPRET	CCAGTA	1.34783
chr7:43855713-43857761	43856528	43856534	ETS	pos_patterns.pattern_9	SNV	SPRET	CCGGGA	1.89268	BL6	CCAGGA	1.34873
chr7:43860468-43862516	43861247	43861257	BACH1::MAFK	pos_patterns.pattern_16	SNV	SPRET	TGACTCAGCA	2.97491	BL6	TGACCCAGCG	2.50669
chr7:43860468-43862516	43861566	43861575	KLF	pos_patterns.pattern_1	SNV	BL6	CCCCCTCCT	1.96513	SPRET	CCCTCTCCT	1.81121
chr7:43860468-43862516	43861589	43861598	KLF	pos_patterns.pattern_1	SNV	BL6	AACACACCC	2.08737	SPRET	AACACACAC	1.58199
chr7:43881416-43883464	43882283	43882292	KLF	pos_patterns.pattern_1	SNV	BL6	GGGTGTGCC	2.21668	SPRET	GGGTATGCC	1.79336
chr7:43881416-43883464	43882554	43882563	KLF	pos_patterns.pattern_1	SNV	BL6	ACTCCACCC	2.17577	SPRET	ACTCCACTC	1.67001
chr7:43882657-43884705	43883537	43883543	ETS	pos_patterns.pattern_9	SNV	SPRET	TCCCGA	1.65825	BL6	TCCTGA	1.11431
chr7:43918972-43921020	43920060	43920073	CTCF-alt	pos_patterns.pattern_22	SNV	BL6	GTGAAGGAGGCGG	2.10694	SPRET	ATGAAGGAGGCGG	2.105
chr7:43941462-43943510	43942200	43942207	SOX2	pos_patterns.pattern_3	SNV	BL6	TCAATGG	1.87832	SPRET	TCAACGG	1.77218
chr7:43941462-43943510	43942556	43942562	ETS	pos_patterns.pattern_9	SNV	BL6	ACGGCA	1.65777	SPRET	ACGACA	1.26397
chr7:43941462-43943510	43942563	43942572	KLF	pos_patterns.pattern_1	SNV	BL6	GGGTGGGGC	2.45645	SPRET	GGGAGGGGC	2.41405
chr7:43941462-43943510	43942722	43942731	KLF	pos_patterns.pattern_1	SNV	BL6	GGGAGGAGT	2.13336	SPRET	GGGAGGGGT	2.28252
chr7:44058373-44060421	44059521	44059530	KLF	pos_patterns.pattern_1	SNV	BL6	GCAGCGCCC	2.25679	SPRET	GCAGCACCC	2.13548
chr7:44235364-44237412	44236362	44236371	ESRRB	pos_patterns.pattern_6	SNV	BL6	TGACCTCCA	2.29657	SPRET	GGACCTCCA	2.00824
chr7:44235364-44237412	44236546	44236558	TFAP2C	pos_patterns.pattern_14	SNV	BL6	CCCCGAAGGGTT	2.33414	SPRET	TCCCGAAGGGTT	2.29241
chr7:44239728-44241776	44240690	44240697	SOX2	pos_patterns.pattern_3	SNV	BL6	ACAAAGC	2.11241	SPRET	ACAGAGC	1.62218
chr7:44239728-44241776	44240798	44240805	SOX2	pos_patterns.pattern_3	SNV	BL6	ACAAAGC	2.11241	SPRET	ACAGAGC	1.62218
chr7:44239728-44241776	44240916	44240922	ETS	pos_patterns.pattern_9	SNV	BL6	GACCGA	1.38128	SPRET	GACTGA	0.837339
chr7:44245690-44247738	44246214	44246223	KLF	pos_patterns.pattern_1	SNV	SPRET	TCCCCGCCT	2.12622	BL6	TCCCCTCCT	1.96251
chr7:44245690-44247738	44246264	44246273	KLF	pos_patterns.pattern_1	SNV	BL6	ACCCAGCCC	2.02282	SPRET	ACCCAGTCC	1.50133
chr7:44245690-44247738	44246331	44246341	BANP	pos_patterns.pattern_21	SNV	BL6	TCCCGCGCCG	2.12171	SPRET	TCCTACACCG	0.818007
chr7:44245690-44247738	44246450	44246459	KLF	pos_patterns.pattern_1	SNV	SPRET	TCCCCACCC	2.30687	BL6	CCCCCACCC	2.30949
chr7:44245690-44247738	44246684	44246693	KLF	pos_patterns.pattern_1	SNV	BL6	GGGCGGGGC	2.57776	SPRET	GGGCGGGAC	2.41844
chr7:44252249-44254297	44253012	44253018	ETS	pos_patterns.pattern_9	SNV	SPRET	CCGGAG	1.91942	BL6	CCAGAG	1.37547
chr7:44252249-44254297	44253294	44253300	ETS	pos_patterns.pattern_9	SNV	SPRET	TCGTAA	1.5666	BL6	TCATAA	1.02265
chr7:44262176-44264224	44262853	44262859	ETS	pos_patterns.pattern_9	SNV	SPRET	AGCCGA	1.38102	BL6	AGACGA	0.987217
chr7:44262176-44264224	44263202	44263212	BANP	pos_patterns.pattern_21	indel	BL6	CCGAGCGGGC	1.70162	SPRET	ACGAGCGGGC	1.69646
chr7:44262176-44264224	44263376	44263388	TFAP2C	pos_patterns.pattern_14	SNV	BL6	CCCCCAGGGCTT	2.17057	SPRET	CCTCCAGGGCTT	1.74643
chr7:44262176-44264224	44263473	44263483	NRF1	pos_patterns.pattern_8	SNV	BL6	GGGCCGGCGC	2.33076	SPRET	AGGCCGGCGC	2.10529
chr7:44273037-44275085	44273660	44273669	KLF	pos_patterns.pattern_1	SNV	BL6	GTCCCGCCT	2.11648	SPRET	GTCCTGCCT	1.69316
chr7:44273037-44275085	44273813	44273822	KLF	pos_patterns.pattern_1	SNV	SPRET	GCCCCTCCC	2.41405	BL6	ACCTCTAGC	1.10273
chr7:44273037-44275085	44273871	44273878	SOX2	pos_patterns.pattern_3	SNV	SPRET	GTTTTGT	2.02034	BL6	GTTTTAT	1.55602
chr7:44273037-44275085	44274014	44274024	NRF1	pos_patterns.pattern_8	SNV	BL6	GCGCTCCCGA	2.16648	SPRET	GCACTCCAGA	1.31077
chr7:44273037-44275085	44274078	44274087	KLF	pos_patterns.pattern_1	SNV	BL6	GGCACACCC	2.21668	SPRET	AGCACACCC	2.08515
chr7:44273037-44275085	44274196	44274202	ETS	pos_patterns.pattern_9	SNV	SPRET	CCGGCA	1.89166	BL6	CGGGCA	1.44952
chr7:44275781-44277829	44276950	44276959	KLF	pos_patterns.pattern_1	indel	BL6	GCCCCACCC	2.45645	SPRET	AGGCCACCC	1.99689
chr7:44286982-44289030	44288380	44288390	BANP	pos_patterns.pattern_21	SNV	SPRET	TCGGGCGCTC	1.72219	BL6	TCGGGCGCTT	1.72213
chr7:44296672-44298720	44297739	44297748	KLF	pos_patterns.pattern_1	SNV	SPRET	CCCCCTCCC	2.26708	BL6	CCCCCACCC	2.30949
chr7:44317124-44319172	44317690	44317699	KLF	pos_patterns.pattern_1	SNV	SPRET	CCCACACCC	2.23093	BL6	CCCACCCCC	2.17815
chr7:44342700-44344748	44344037	44344046	KLF	pos_patterns.pattern_1	SNV	SPRET	GCCCCGCCC	2.57776	BL6	CCCCCACCC	2.30949
chr7:44350426-44352474	44351172	44351182	NRF1	pos_patterns.pattern_8	SNV	BL6	TCGCCTGCGG	2.28664	SPRET	TCACCTGCGG	1.89647
chr7:44359459-44361507	44360325	44360331	ETS	pos_patterns.pattern_9	SNV	BL6	GCCCGG	1.61662	SPRET	GCCCCG	1.17448
chr7:44359459-44361507	44360845	44360854	KLF	pos_patterns.pattern_1	SNV	BL6	TCCACGCCC	2.34963	SPRET	TCCGCGCCC	2.27449
chr7:44359459-44361507	44360914	44360923	KLF	pos_patterns.pattern_1	SNV	BL6	GCTCCGCCC	2.4286	SPRET	GCTCCGCTC	1.92285
chr7:44359459-44361507	44360942	44360951	KLF	pos_patterns.pattern_1	SNV	SPRET	ACTCCGCCT	1.99512	BL6	ATTCCGCCT	1.8358
chr7:44373796-44375844	44374749	44374758	ESRRB	pos_patterns.pattern_6	SNV	SPRET	TGACCTCTG	2.17905	BL6	TGCCCTCTG	1.92771
chr7:44404857-44406905	44405522	44405532	NRF1	pos_patterns.pattern_8	SNV	BL6	GAGAGGGCGC	2.08299	SPRET	GAGTGGGCGC	2.08159
chr7:44404857-44406905	44405893	44405903	NRF1	pos_patterns.pattern_8	SNV	BL6	CTGCTTGCGC	2.21753	SPRET	CTGCTTGCAC	1.78589
chr7:44404857-44406905	44405988	44405994	ETS	pos_patterns.pattern_9	SNV	BL6	CCGGCT	1.61544	SPRET	CCAGCT	1.0715
chr7:44410231-44412279	44411330	44411344	CTCF	pos_patterns.pattern_0	SNV	SPRET	CCAGAAGAGGGTGC	2.68858	BL6	CCAGAAGAAGGTGC	2.55249
chr7:44417580-44419628	44418308	44418314	ETS	pos_patterns.pattern_9	SNV	SPRET	TCCCGA	1.65825	BL6	TCCCAA	1.217
chr7:44427187-44429235	44427719	44427728	KLF	pos_patterns.pattern_1	SNV	SPRET	TGGAGAGTA	1.63277	BL6	TGGGGAGTG	1.62499
chr7:44427187-44429235	44428273	44428282	KLF	pos_patterns.pattern_1	SNV	BL6	GTCCAGCCC	1.99503	SPRET	GTCCAGTCC	1.47355
chr7:44432573-44434621	44433441	44433450	KLF	pos_patterns.pattern_1	SNV	BL6	GGGCGTGGC	2.49921	SPRET	GGGAGTGGC	2.33549
chr7:44432573-44434621	44433548	44433557	KLF	pos_patterns.pattern_1	SNV	BL6	GGGCGTGGC	2.49921	SPRET	GGGAGTGGC	2.33549
chr7:44432573-44434621	44433601	44433610	KLF	pos_patterns.pattern_1	SNV	BL6	GGGCGTGGC	2.49921	SPRET	GGGCGTGAC	2.33989
chr7:44432573-44434621	44433639	44433646	NFY	pos_patterns.pattern_4	SNV	BL6	CCAATTA	2.23888	SPRET	TCAATTA	1.79273
chr7:44442727-44444775	44443913	44443919	ETS	pos_patterns.pattern_9	SNV	BL6	TCCCGC	1.67345	SPRET	TCCTGC	1.1295
chr7:44444461-44446509	44445218	44445228	NRF1	pos_patterns.pattern_8	SNV	BL6	CCGCCTCCGC	2.26928	SPRET	CCTCCTCCGC	1.88077
chr7:44455578-44457626	44456874	44456883	KLF	pos_patterns.pattern_1	indel	SPRET	AATCCCCCA	1.64519	BL6	CAATCCCCA	1.45772
chr7:44467012-44469060	44468297	44468310	RFX-alt	pos_patterns.pattern_18	SNV	BL6	GTTGCCAGGTGAA	2.61169	SPRET	ATTGCCAGGTGAA	2.22236
chr7:44467012-44469060	44468310	44468319	KLF	pos_patterns.pattern_1	SNV	SPRET	GGGAGGAGA	2.11531	BL6	GGGAGGCGA	2.09766
chr7:44484454-44486502	44485671	44485685	OCT4::SOX2	pos_patterns.pattern_2	SNV	BL6	TTGATTATGCAAAT	2.85937	SPRET	TTGATTAGGCAAAT	2.46068
chr7:44500758-44502806	44501870	44501876	ETS	pos_patterns.pattern_9	SNV	SPRET	CCGGGT	1.61646	BL6	CAGGGT	1.17749
chr7:44518497-44520545	44519096	44519103	NFY	pos_patterns.pattern_4	SNV	SPRET	CTAATGT	1.74716	BL6	GTAGTGT	1.25443
chr7:44518497-44520545	44519416	44519430	CTCF	pos_patterns.pattern_0	SNV	BL6	CCAGTAGGGGGCGG	3.10016	SPRET	CCAGTAGAGGGCGG	2.97113
chr7:44518497-44520545	44519483	44519490	NFY	pos_patterns.pattern_4	SNV	BL6	CCAATGG	2.17982	SPRET	CAGATGG	1.38295
chr7:44524284-44526332	44525558	44525564	ETS	pos_patterns.pattern_9	SNV	SPRET	TCCCGG	1.89268	BL6	TCCTGG	1.34873
chr7:44526916-44528964	44527967	44527973	ETS	pos_patterns.pattern_9	SNV	BL6	CCGGGA	1.89268	SPRET	CCGGGC	1.61662
chr7:44538081-44540129	44539283	44539293	BANP	pos_patterns.pattern_21	SNV	BL6	TGCCGCCTCA	1.73961	SPRET	TAGCGCCTCA	1.74077
chr7:44538081-44540129	44539296	44539305	KLF	pos_patterns.pattern_1	SNV	SPRET	GGGCGGAGC	2.4286	BL6	GGGTGGAGC	2.3073
chr7:44547770-44549818	44548560	44548566	ETS	pos_patterns.pattern_9	SNV	SPRET	TCCCGG	1.89268	BL6	TCCTGG	1.34873
chr7:44552695-44554743	44553376	44553383	NFY	pos_patterns.pattern_4	SNV	SPRET	CCAATCA	2.37469	BL6	CCAATTA	2.23888
chr7:44560091-44562139	44561148	44561161	CTCF-alt	pos_patterns.pattern_22	SNV	SPRET	GCTGCAGAGACGT	1.95386	BL6	GCTGCAGAGAGGT	1.55859
chr7:44570435-44572483	44571095	44571104	KLF	pos_patterns.pattern_1	SNV	BL6	GGGAGGTGC	2.24677	SPRET	GTGAGGTGC	1.74139
chr7:44570435-44572483	44571353	44571359	ETS	pos_patterns.pattern_9	SNV	BL6	GCCCGG	1.61662	SPRET	GCCTGG	1.07268
chr7:44570435-44572483	44571511	44571517	ETS	pos_patterns.pattern_9	SNV	SPRET	ACGGCA	1.65777	BL6	AGGGCA	1.21562
chr7:44585918-44587966	44586947	44586956	KLF	pos_patterns.pattern_1	SNV	SPRET	GGGAGGGAA	2.10515	BL6	GAGAGGGAA	1.5994
chr7:44585918-44587966	44587051	44587074	THAP11	pos_patterns.pattern_10	SNV	SPRET	CAGAGCATCACGGATTTTGTAGT	3.02374	BL6	CGGAGCATCACGGATTTTGTAGT	3.05225
chr7:44592971-44595019	44594060	44594072	TFAP2C	pos_patterns.pattern_14	SNV	SPRET	GCCTGCAGGCGG	2.5252	BL6	GCCTGCAGGTGG	2.41886
chr7:44596058-44598106	44597099	44597109	BACH1::MAFK	pos_patterns.pattern_16	SNV	SPRET	TGACTACTAG	1.80228	BL6	CGACTACTAG	1.4512
chr7:44596058-44598106	44597234	44597243	KLF	pos_patterns.pattern_1	SNV	BL6	GCTCCGCCT	2.12665	SPRET	GCTCTGCCT	1.70333
chr7:44603319-44605367	44604245	44604255	BANP	pos_patterns.pattern_21	indel	BL6	TGACGCGCCC	1.97435	SPRET	TGACGCGCCC	1.97435
chr7:44603319-44605367	44604471	44604478	NFY	pos_patterns.pattern_4	SNV	BL6	CCAATGG	2.17982	SPRET	CCAAGGG	1.72572
chr7:44603319-44605367	44604694	44604703	KLF	pos_patterns.pattern_1	SNV	SPRET	GCCCCTCCC	2.41405	BL6	GCCCCTTCC	1.89256
chr7:44605413-44607461	44606326	44606339	CTCF-alt	pos_patterns.pattern_22	SNV	BL6	GCGCACAGTCCGT	2.00408	SPRET	GCGCACAGTCCTT	1.74165
chr7:44616318-44618366	44617639	44617653	CTCF	pos_patterns.pattern_0	SNV	SPRET	ATGCCCTCTTCTGG	2.72795	BL6	ATGCTCTCTTCTGG	2.33126
chr7:44623310-44625358	44623858	44623878	REST	pos_patterns.pattern_11	SNV	SPRET	GGCTCTGTCCAGGGTACTGG	3.57189	BL6	GGCTCTGTCCAGGGTGCTGG	3.64252
chr7:44623310-44625358	44623968	44623975	SOX2	pos_patterns.pattern_3	SNV	BL6	GCATTGT	2.09953	SPRET	GCAATGT	1.67816
chr7:44629674-44631722	44630405	44630415	BANP	pos_patterns.pattern_21	SNV	SPRET	GGGCGCGCGC	1.95415	BL6	CGGCACGCGC	1.48269
chr7:44632131-44634179	44633518	44633524	ETS	pos_patterns.pattern_9	SNV	SPRET	GCGGCA	1.67243	BL6	GCGACA	1.27863
chr7:44640143-44642191	44641015	44641024	KLF	pos_patterns.pattern_1	SNV	BL6	ATCCCGCCT	1.98495	SPRET	ATCCCTCCT	1.82124
chr7:44640143-44642191	44641265	44641274	KLF	pos_patterns.pattern_1	SNV	BL6	GGGAGGAGC	2.26489	SPRET	GGGAAGAGC	1.84157
chr7:44646721-44648769	44647961	44647971	BANP	pos_patterns.pattern_21	SNV	BL6	CACCGCGTGC	1.95086	SPRET	CACCTCGTGC	1.47699
chr7:44649113-44651161	44649727	44649737	BANP	pos_patterns.pattern_21	SNV	SPRET	GCGCGCGCCA	2.12332	BL6	GTGCACGCCA	1.50089
chr7:44654667-44656715	44655785	44655791	ETS	pos_patterns.pattern_9	SNV	SPRET	GCGGAA	1.97559	BL6	GTGGAA	1.53435
chr7:44664135-44666183	44664872	44664885	CTCF-alt	pos_patterns.pattern_22	SNV	BL6	TCGCTCAGTAAGG	1.86075	SPRET	TCTCTCAGTAAGG	1.46667
chr7:44664135-44666183	44665259	44665269	NRF1	pos_patterns.pattern_8	SNV	BL6	CCGCCAGCTC	2.05738	SPRET	CTGCCAGCTC	1.66041
chr7:44664135-44666183	44665439	44665445	ETS	pos_patterns.pattern_9	SNV	BL6	CCGGGC	1.61662	SPRET	CTGGGC	1.17537
chr7:44669952-44672000	44670946	44670953	NFY	pos_patterns.pattern_4	SNV	BL6	CCAATCA	2.37469	SPRET	CCAATGA	2.23829
chr7:44683653-44685701	44684191	44684197	ETS	pos_patterns.pattern_9	SNV	SPRET	TCGGAA	1.9604	BL6	TCGGTA	1.65734
chr7:44683653-44685701	44684454	44684463	KLF	pos_patterns.pattern_1	SNV	BL6	GGGTGTGGC	2.3779	SPRET	GGATGTGGC	1.85641
chr7:44683653-44685701	44684830	44684836	ETS	pos_patterns.pattern_9	SNV	SPRET	CCGGAA	2.19482	BL6	CTGGAA	1.75358
chr7:44683653-44685701	44685054	44685060	ETS	pos_patterns.pattern_9	SNV	SPRET	CTCCGG	1.91942	BL6	CTCCAG	1.47817
chr7:44687927-44689975	44688845	44688851	ETS	pos_patterns.pattern_9	SNV	BL6	AGCCGA	1.38102	SPRET	AGCCAA	0.939768
chr7:44696481-44698529	44697593	44697602	KLF	pos_patterns.pattern_1	SNV	SPRET	GGGCGTGGC	2.49921	BL6	AGGCGTGGC	2.19725
chr7:44696481-44698529	44697700	44697707	NFY	pos_patterns.pattern_4	SNV	BL6	GGATTGG	2.266	SPRET	GGATTGA	1.81984
chr7:44700989-44703037	44702308	44702315	SOX2	pos_patterns.pattern_3	indel	BL6	ACAAAAG	2.21072	SPRET	ACAAAAA	2.02352
chr7:44702205-44704253	44703207	44703214	NFY	pos_patterns.pattern_4	SNV	SPRET	CAATTGG	2.18041	BL6	CAATTGA	1.73425
chr7:44702205-44704253	44703272	44703281	KLF	pos_patterns.pattern_1	indel	BL6	GAACCACCC	2.13017	SPRET	GAACCACCC	2.13017
chr7:44707758-44709806	44708607	44708616	KLF	pos_patterns.pattern_1	indel	SPRET	GGGCGGGGT	2.44623	BL6	GGAGGGGGT	1.75065
chr7:44707758-44709806	44708660	44708674	OCT4::SOX2	pos_patterns.pattern_2	SNV	BL6	ATAAATATGTTAAC	2.42273	SPRET	ATAAATATGTTAAG	2.42797
chr7:44707758-44709806	44708709	44708718	KLF	pos_patterns.pattern_1	SNV	BL6	AGGTCGCCC	1.96428	SPRET	AGGTCTCCC	1.80057
chr7:44707758-44709806	44708749	44708758	ESRRB	pos_patterns.pattern_6	SNV	BL6	TGGCCTTGG	2.3946	SPRET	TAGCCTTGG	2.07951
chr7:44707758-44709806	44708972	44708981	KLF	pos_patterns.pattern_1	SNV	BL6	GGGTGTGTA	2.06932	SPRET	GGGTGTGTG	2.07193
chr7:44726284-44728332	44727182	44727188	ETS	pos_patterns.pattern_9	SNV	BL6	GCGGAA	1.97559	SPRET	GTGGAA	1.53435
chr7:44726284-44728332	44727394	44727400	ETS	pos_patterns.pattern_9	SNV	SPRET	CCGGAT	1.91861	BL6	CTGGAT	1.47736
chr7:44726284-44728332	44727557	44727567	NRF1	pos_patterns.pattern_8	SNV	SPRET	GAGCAGGCGG	2.15142	BL6	GAGCAGGCAG	1.79795
chr7:44726284-44728332	44727568	44727574	ETS	pos_patterns.pattern_9	SNV	SPRET	TGCCGG	1.89166	BL6	CGCCGG	1.61626
chr7:44726284-44728332	44727600	44727606	ETS	pos_patterns.pattern_9	SNV	SPRET	TTCCGA	1.9604	BL6	TTCCTC	1.53663
chr7:44744191-44746239	44745135	44745144	KLF	pos_patterns.pattern_1	SNV	SPRET	CTCACCCCC	2.01883	BL6	CTTACCCCC	1.86967
chr7:44744191-44746239	44745202	44745212	NRF1	pos_patterns.pattern_8	SNV	SPRET	CCGCCTGAGC	2.08115	BL6	CGGCCTGAGC	1.76348
chr7:44744191-44746239	44745254	44745263	KLF	pos_patterns.pattern_1	indel	SPRET	GCCCCGCCC	2.57776	BL6	CCCCCGCCC	2.43079
chr7:44744191-44746239	44745304	44745313	KLF	pos_patterns.pattern_1	SNV	BL6	ATCCCGCCC	2.28691	SPRET	ATCTCGCCC	2.13299
chr7:44744191-44746239	44745374	44745380	ETS	pos_patterns.pattern_9	SNV	BL6	TTCCGC	1.97559	SPRET	TGCCGC	1.67243
chr7:44744191-44746239	44745444	44745454	NRF1	pos_patterns.pattern_8	SNV	SPRET	TCTCTTGCGC	2.14617	BL6	TCTCTAGCGC	2.00862
chr7:44744191-44746239	44745476	44745486	NRF1	pos_patterns.pattern_8	SNV	BL6	GCGCAATAGT	1.90797	SPRET	GTGCAATAGT	1.47633
chr7:44747528-44749576	44748415	44748424	KLF	pos_patterns.pattern_1	SNV	SPRET	AACCCGCCC	2.28723	BL6	AGCCCGCCC	2.28501
chr7:44747528-44749576	44748463	44748476	CTCF-alt	pos_patterns.pattern_22	SNV	BL6	ACTAATCAGGCGT	1.84067	SPRET	ACTAATTAGGCAT	1.38168
chr7:44747528-44749576	44748745	44748755	NRF1	pos_patterns.pattern_8	indel	BL6	CCGCTCGCCC	2.06216	SPRET	CCGCTCGGCC	1.67348
chr7:44747528-44749576	44748815	44748821	ETS	pos_patterns.pattern_9	SNV	BL6	GCGGGA	1.67345	SPRET	ACTGGA	1.11605
chr7:44747528-44749576	44748900	44748913	CTCF-alt	pos_patterns.pattern_22	SNV	SPRET	CCGCCTCCACCGG	2.57367	BL6	CCGCCTCCACGGG	2.52185
chr7:44769132-44771180	44770145	44770156	ZIC	pos_patterns.pattern_7	SNV	SPRET	CTCGGCAGTTA	1.97861	BL6	CTTGGCAGTTA	1.54196
chr7:44808639-44810687	44809711	44809717	ETS	pos_patterns.pattern_9	SNV	SPRET	TACCGT	1.65787	BL6	TACCAT	1.21663
chr7:44817981-44820029	44818837	44818843	ETS	pos_patterns.pattern_9	SNV	BL6	CCGTCA	1.49786	SPRET	CCATCA	0.953918
chr7:44817981-44820029	44818897	44818903	ETS	pos_patterns.pattern_9	SNV	SPRET	TTCCAG	1.75358	BL6	TACCAG	1.45052
chr7:44817981-44820029	44819326	44819340	OCT4::SOX2	pos_patterns.pattern_2	SNV	SPRET	TTTTGCATGACCAC	2.67455	BL6	TTTTGCATGGCCAC	2.57895
chr7:44817981-44820029	44819408	44819415	SOX2	pos_patterns.pattern_3	SNV	SPRET	GTTTTGT	2.02034	BL6	ATTTTGT	2.01041
chr7:44822076-44824124	44823517	44823527	BANP	pos_patterns.pattern_21	SNV	SPRET	CCACGCGGGT	2.09681	BL6	CCACACGGGT	1.62008
chr7:44833306-44835354	44834146	44834152	ETS	pos_patterns.pattern_9	indel	BL6	TTCCTG	1.75586	SPRET	CAACTG	0.783598
chr7:44839131-44841179	44840278	44840288	BANP	pos_patterns.pattern_21	SNV	SPRET	GACCGCGGTC	1.80007	BL6	GACCGCTGTC	1.40169
chr7:44848382-44850430	44849132	44849141	KLF	pos_patterns.pattern_1	SNV	SPRET	AGGAGGGCC	1.95087	BL6	AGGAGGACC	1.80171
chr7:44848382-44850430	44849894	44849903	KLF	pos_patterns.pattern_1	SNV	SPRET	AGGCGGAGT	1.99512	BL6	AGGGGGAGT	1.82102
chr7:44853726-44855774	44854344	44854354	NRF1	pos_patterns.pattern_8	SNV	SPRET	GCGCCGGCGC	2.64778	BL6	GCGCCAGCGC	2.64114
chr7:44853726-44855774	44854532	44854538	ETS	pos_patterns.pattern_9	SNV	BL6	CCGGAA	2.19482	SPRET	CCAGAA	1.65088
chr7:44853726-44855774	44854903	44854909	ETS	pos_patterns.pattern_9	SNV	SPRET	TTGCGG	1.80147	BL6	TCGCGG	1.49933
chr7:44853726-44855774	44855029	44855038	KLF	pos_patterns.pattern_1	SNV	SPRET	GGCCCTCCC	2.25283	BL6	AGCCCTCCC	2.12129
chr7:44853726-44855774	44855184	44855198	CTCF	pos_patterns.pattern_0	SNV	SPRET	ACGCCCCCTATAGG	2.92192	BL6	ACGCTCCCTATAGG	2.52523
chr7:44856514-44858562	44857335	44857341	ETS	pos_patterns.pattern_9	indel	SPRET	TGGCGG	1.49831	BL6	TGGCGG	1.49831
chr7:44856514-44858562	44857350	44857361	ZIC	pos_patterns.pattern_7	indel	SPRET	TGCCTGCTGAG	2.61303	BL6	CGGCTGCTGAG	2.26162
chr7:44859759-44861807	44860760	44860770	NRF1	pos_patterns.pattern_8	SNV	BL6	GAGCAAGCGA	2.14716	SPRET	GAGCAAGCAA	1.78484
chr7:44868484-44870532	44869222	44869228	ETS	pos_patterns.pattern_9	SNV	SPRET	ATCCGG	1.91861	BL6	ATCCCG	1.47646
chr7:44868484-44870532	44869887	44869896	KLF	pos_patterns.pattern_1	SNV	BL6	GGGAGGGTT	2.12352	SPRET	GGGAGGATT	1.97436
chr7:44877124-44879172	44878041	44878054	CTCF-alt	pos_patterns.pattern_22	SNV	BL6	GCGCCTCGCTGGC	2.40585	SPRET	GCACCTCGCTGGC	2.01059
chr7:44877124-44879172	44878482	44878491	KLF	pos_patterns.pattern_1	SNV	BL6	GGGCGGGTC	2.41876	SPRET	GGGCGGGCC	2.41654
chr7:44891459-44893507	44892391	44892399	ATF	pos_patterns.pattern_17	SNV	SPRET	TGACGCAG	1.77914	BL6	TGACGCCG	1.91997
chr7:44891459-44893507	44892399	44892408	KLF	pos_patterns.pattern_1	SNV	SPRET	TCGCCGCCC	2.26138	BL6	TCGCCGTCC	1.73989
chr7:44895031-44897079	44895751	44895764	RFX-alt	pos_patterns.pattern_18	SNV	BL6	GTTGCTAGGCAAC	3.24292	SPRET	GTTGCTATGCAAC	3.13701
chr7:44895031-44897079	44896074	44896083	KLF	pos_patterns.pattern_1	SNV	SPRET	GGGCGGGAA	2.26886	BL6	GGGCGGAAA	2.11971
chr7:44895031-44897079	44896266	44896272	ETS	pos_patterns.pattern_9	SNV	BL6	CCGGGA	1.89268	SPRET	CCAGGA	1.34873
chr7:44897709-44899757	44898452	44898458	ETS	pos_patterns.pattern_9	SNV	SPRET	CCGGAA	2.19482	BL6	CGGGAA	1.75268
chr7:44900517-44902565	44901339	44901348	KLF	pos_patterns.pattern_1	indel	BL6	GCCCCGCCC	2.57776	SPRET	GCCCCGCCC	2.57776
chr7:44900517-44902565	44901356	44901365	KLF	pos_patterns.pattern_1	indel	BL6	GCCCCGCCC	2.57776	SPRET	ACCCCGCCC	2.44623
chr7:44938169-44940217	44939449	44939458	KLF	pos_patterns.pattern_1	SNV	BL6	GGGCGTGGT	2.36768	SPRET	AGGCGTGGT	2.06572
chr7:44938169-44940217	44939481	44939493	TFAP2C	pos_patterns.pattern_14	SNV	BL6	CCCCTGAGGCAG	2.39267	SPRET	CCCCCGAGGCAG	2.44131
chr7:44940347-44942395	44941361	44941374	CTCF-alt	pos_patterns.pattern_22	SNV	BL6	CCGCCTCCCAGTG	2.19418	SPRET	CCGTCTCCCAGTG	1.84774
chr7:44941093-44943141	44941896	44941906	NRF1	pos_patterns.pattern_8	SNV	BL6	GCGCAATCTC	2.2037	SPRET	GTGCAATCTC	1.77206
chr7:44951474-44953522	44952221	44952227	ETS	pos_patterns.pattern_9	SNV	BL6	CCGGGT	1.61646	SPRET	CTGGGT	1.17521
chr7:44961611-44963659	44962363	44962372	KLF	pos_patterns.pattern_1	indel	SPRET	GGGCAGAGC	2.00528	BL6	AGGCAGAGC	1.70333
chr7:44961611-44963659	44962430	44962437	SOX2	pos_patterns.pattern_3	SNV	BL6	AGAAAGG	1.83865	SPRET	TGAAAGG	1.42705
chr7:44965575-44967623	44966145	44966156	TEAD	pos_patterns.pattern_13	SNV	SPRET	CCCAGGAATCT	2.40321	BL6	CCCAGGGATCT	1.98451
chr7:44965575-44967623	44966171	44966185	CTCF	pos_patterns.pattern_0	SNV	BL6	CCTCCAGGGGGCAC	2.99705	SPRET	CCTTCAGGGGGCAC	2.85559
chr7:44965575-44967623	44966529	44966538	KLF	pos_patterns.pattern_1	SNV	BL6	GAAACGCCC	2.17293	SPRET	GAAATGCCC	1.74961
chr7:44965575-44967623	44966543	44966549	ETS	pos_patterns.pattern_9	SNV	SPRET	GGCCGG	1.61561	BL6	AGCCAG	1.1742
chr7:44965575-44967623	44966816	44966830	CTCF	pos_patterns.pattern_0	SNV	BL6	TCAGCAGGTGGCGA	2.70749	SPRET	TCAGAAGGTGGCGG	2.71473
chr7:44965575-44967623	44966858	44966868	BANP	pos_patterns.pattern_21	SNV	BL6	CCGCGCGGGC	2.09999	SPRET	CCGCTCGGGC	1.62452
chr7:44965575-44967623	44966919	44966928	KLF	pos_patterns.pattern_1	SNV	BL6	GGGAGGGGA	2.26447	SPRET	GGGGGGGGA	2.25408
chr7:44965575-44967623	44966970	44966980	NRF1	pos_patterns.pattern_8	indel	BL6	CAGACAGCGC	1.84732	SPRET	CAGCGAGCGC	2.09013
chr7:44969445-44971493	44970465	44970476	TEAD	pos_patterns.pattern_13	SNV	SPRET	CTCAGGAATTC	2.43748	BL6	CTCAGGAAGTC	2.04637
chr7:44996618-44998666	44997887	44997897	BANP	pos_patterns.pattern_21	SNV	SPRET	GGGCGCGCAA	1.97553	BL6	GGGCGCCCAA	1.57299
chr7:44997708-44999756	44998448	44998457	KLF	pos_patterns.pattern_1	SNV	SPRET	ACTCCACCC	2.17577	BL6	ACTCCACTC	1.67001
chr7:44997708-44999756	44998924	44998933	KLF	pos_patterns.pattern_1	indel	SPRET	GGCACACCC	2.21668	BL6	GGGCAGGGG	2.00747
chr7:44997708-44999756	44998956	44998962	ETS	pos_patterns.pattern_9	SNV	SPRET	GCGGGA	1.67345	BL6	ACGGGA	1.65878
chr7:45007020-45009068	45007620	45007630	NRF1	pos_patterns.pattern_8	SNV	SPRET	GCGCGAGCGC	2.64107	BL6	GCGTGAGCGC	2.39319
chr7:45007020-45009068	45008007	45008015	ATF	pos_patterns.pattern_17	SNV	SPRET	CTGCGTTA	1.60654	BL6	CTGTGTTA	1.10739
chr7:45016759-45018807	45017721	45017730	KLF	pos_patterns.pattern_1	SNV	BL6	GCTCCTCCC	2.26489	SPRET	GTTCCTCCC	2.10557
chr7:45023495-45025543	45024130	45024136	ETS	pos_patterns.pattern_9	SNV	SPRET	GCGGAT	1.69938	BL6	GCAGAT	1.15543
chr7:45023495-45025543	45024671	45024680	KLF	pos_patterns.pattern_1	SNV	BL6	AATACGCCT	1.75756	SPRET	AAAACGCCT	1.73944
chr7:45037294-45039342	45038280	45038286	ETS	pos_patterns.pattern_9	SNV	BL6	TTCCGC	1.97559	SPRET	TTCTGC	1.43165
chr7:45037294-45039342	45038467	45038473	ETS	pos_patterns.pattern_9	SNV	SPRET	AGCCGA	1.38102	BL6	AGTCAA	0.582702
chr7:45050117-45052165	45051389	45051398	KLF	pos_patterns.pattern_1	SNV	BL6	AGGAGGGGC	2.11209	SPRET	AAGAGGAAC	1.29786
chr7:45061441-45063489	45062449	45062458	KLF	pos_patterns.pattern_1	SNV	SPRET	AGGAGTGGA	1.88396	BL6	AGGAGTAGA	1.73481
chr7:45061441-45063489	45062678	45062701	THAP11	pos_patterns.pattern_10	SNV	SPRET	ACTACATTTCCCAGGATGCCATG	3.782	BL6	ACTACATTTCCCAGGATGCCTTG	3.80402
chr7:45067112-45069160	45068227	45068237	BANP	pos_patterns.pattern_21	SNV	BL6	CTGCGCCCAG	1.4089	SPRET	CGGCGCCCAG	1.40923
chr7:45071508-45073556	45072652	45072659	SOX2	pos_patterns.pattern_3	SNV	BL6	CTTTTGT	2.21072	SPRET	GTTTTGT	2.02034
chr7:45071508-45073556	45072945	45072955	BACH1::MAFK	pos_patterns.pattern_16	SNV	BL6	CCCTGAGTCA	2.59174	SPRET	CCCTGAGTCG	2.24066
chr7:45075913-45077961	45076576	45076582	ETS	pos_patterns.pattern_9	SNV	BL6	CCGGGA	1.89268	SPRET	CTGGGA	1.45143
chr7:45075913-45077961	45076675	45076685	NRF1	pos_patterns.pattern_8	SNV	BL6	ACGTTTGCGC	2.29507	SPRET	ATGTTTGTGC	1.50967
chr7:45075913-45077961	45076941	45076951	NRF1	pos_patterns.pattern_8	indel	SPRET	TCGCTCACGC	2.13549	BL6	TCGCTCACCG	1.58756
chr7:45075913-45077961	45077312	45077322	NRF1	pos_patterns.pattern_8	SNV	BL6	GCGGCACCGG	1.88547	SPRET	GCGGCACAGG	1.49697
chr7:45079025-45081073	45079969	45079979	NRF1	pos_patterns.pattern_8	SNV	BL6	ACGCAAGCCC	2.19743	SPRET	AAGCAAGCCC	1.76579
chr7:45080094-45082142	45081306	45081315	KLF	pos_patterns.pattern_1	SNV	BL6	CTCCCGCCC	2.27147	SPRET	CTCCTGCCC	1.84816
chr7:45080094-45082142	45081322	45081328	ETS	pos_patterns.pattern_9	SNV	BL6	CCGGAA	2.19482	SPRET	CCGTAA	1.80103
chr7:45081568-45083616	45082352	45082362	BANP	pos_patterns.pattern_21	indel	BL6	CCTCGCGTTG	2.12953	SPRET	CCTAGCGTGC	1.87492
chr7:45081568-45083616	45082416	45082426	NRF1	pos_patterns.pattern_8	SNV	BL6	GCGCTTTCCC	2.16141	SPRET	GCGCTCTCCC	2.07757
chr7:45081568-45083616	45082460	45082471	ZIC	pos_patterns.pattern_7	SNV	BL6	CACCGCGGGGT	2.43888	SPRET	CACCACGGGGT	2.09991
chr7:45091137-45093185	45091775	45091784	KLF	pos_patterns.pattern_1	SNV	BL6	GGGCGGAGT	2.29707	SPRET	GGGCGGGGT	2.44623
chr7:45091137-45093185	45092205	45092215	NRF1	pos_patterns.pattern_8	SNV	BL6	CCGCCCTCTG	1.592	SPRET	CCACCCTCTG	1.12479
chr7:45091137-45093185	45092487	45092493	ETS	pos_patterns.pattern_9	SNV	SPRET	ACGGAA	1.96093	BL6	ACAGAA	1.41698
chr7:45092638-45094686	45093492	45093501	KLF	pos_patterns.pattern_1	SNV	SPRET	CTCCCTCCC	2.10776	BL6	CTGCCTCCC	1.94096
chr7:45092638-45094686	45093553	45093562	KLF	pos_patterns.pattern_1	SNV	SPRET	GCTCCTCCC	2.26489	BL6	GCCCCTCCC	2.41405
chr7:45092638-45094686	45093609	45093618	KLF	pos_patterns.pattern_1	SNV	SPRET	GCCCCTCCC	2.41405	BL6	GCCCCTTCC	1.89256
chr7:45092638-45094686	45093698	45093707	KLF	pos_patterns.pattern_1	SNV	BL6	GCCCCGCCC	2.57776	SPRET	GCCACACCC	2.3779
chr7:45103008-45105056	45104347	45104356	KLF	pos_patterns.pattern_1	SNV	SPRET	AGGCGGGGA	2.12622	BL6	AGGCCGGGA	1.70256
chr7:45103008-45105056	45104381	45104387	ETS	pos_patterns.pattern_9	SNV	BL6	GCGGCA	1.67243	SPRET	GCAGCA	1.12849
chr7:45104608-45106656	45105464	45105470	ETS	pos_patterns.pattern_9	SNV	SPRET	TCGAAA	1.5666	BL6	TTGAAA	1.12535
chr7:45104608-45106656	45105855	45105862	SOX2	pos_patterns.pattern_3	SNV	BL6	ACAACAG	2.09171	SPRET	GCAACAG	1.68027
chr7:45104608-45106656	45106054	45106060	ETS	pos_patterns.pattern_9	SNV	BL6	CTGCGG	1.52606	SPRET	CTACGG	1.52562
chr7:45104608-45106656	45106094	45106103	KLF	pos_patterns.pattern_1	SNV	BL6	GGGCTGGGC	2.15435	SPRET	GGGCCGGGC	2.15409
chr7:45110914-45112962	45111633	45111646	CTCF-alt	pos_patterns.pattern_22	SNV	SPRET	CCGCCACGTTCAG	2.19655	BL6	CCGCCATGCTCAG	1.78091
chr7:45116471-45118519	45117221	45117233	TFAP2C	pos_patterns.pattern_14	SNV	BL6	TGCCCAAGGCCG	2.29175	SPRET	TGCCCAGGGCCG	2.18689
chr7:45116471-45118519	45117659	45117669	NRF1	pos_patterns.pattern_8	SNV	BL6	GAGATGGCGC	2.0728	SPRET	GAGATGGCAC	1.64116
chr7:45116471-45118519	45117781	45117790	KLF	pos_patterns.pattern_1	SNV	BL6	GGGAAGGGA	1.84115	SPRET	GGGAAGAGA	1.692
chr7:45117252-45119300	45118563	45118572	ESRRB	pos_patterns.pattern_6	SNV	SPRET	TCAAGGTCA	2.76208	BL6	TTAAGGTCA	2.58058
chr7:45120504-45122552	45121181	45121190	KLF	pos_patterns.pattern_1	SNV	BL6	AGGCGTGGC	2.19725	SPRET	AGGTGTGGC	2.07594
chr7:45120504-45122552	45121470	45121479	KLF	pos_patterns.pattern_1	indel	BL6	GCCACACCT	2.07594	SPRET	GCCACACCT	2.07594
chr7:45123738-45125786	45124504	45124514	BANP	pos_patterns.pattern_21	SNV	BL6	TCTCGCGAGA	2.77417	SPRET	TCTCGTGAGA	2.30029
chr7:45123738-45125786	45124516	45124526	NRF1	pos_patterns.pattern_8	SNV	SPRET	TCAGGAGCGC	1.77631	BL6	TCAGGAGCAC	1.34467
chr7:45123738-45125786	45124529	45124535	ETS	pos_patterns.pattern_9	SNV	SPRET	GCGGAG	1.70019	BL6	GTGGAG	1.25894
chr7:45123738-45125786	45124576	45124585	KLF	pos_patterns.pattern_1	indel	BL6	AGGCGTGCC	2.03603	SPRET	AGGGGTGCG	1.71497
chr7:45123738-45125786	45124599	45124607	MAX::MYC	pos_patterns.pattern_15	SNV	BL6	ACACGTGC	2.22661	SPRET	CCACGTGC	2.23558
chr7:45123738-45125786	45124632	45124642	BANP	pos_patterns.pattern_21	SNV	SPRET	GGCCGCGCAG	1.80513	BL6	GGCCGTGCAG	1.33125
chr7:45123738-45125786	45124753	45124761	ATF	pos_patterns.pattern_17	SNV	SPRET	TGACGTCA	2.44739	BL6	CGACGTCA	2.20647
chr7:45127963-45130011	45128928	45128937	KLF	pos_patterns.pattern_1	SNV	BL6	GGGCGGGAT	2.28691	SPRET	GGGCGGGAG	2.27147
chr7:45133486-45135534	45134583	45134589	ETS	pos_patterns.pattern_9	SNV	BL6	GGCCGG	1.61561	SPRET	GGCCAG	1.17436
chr7:45153849-45155897	45155044	45155050	ETS	pos_patterns.pattern_9	SNV	BL6	TTCCGG	2.19482	SPRET	TTCCCG	1.75268
chr7:45153849-45155897	45155132	45155146	CTCF	pos_patterns.pattern_0	SNV	SPRET	CCAGAAGAGGGCAG	2.76553	BL6	CCAGAAGAGGGCGA	2.86372
chr7:45161250-45163298	45162256	45162262	ETS	pos_patterns.pattern_9	SNV	BL6	GCCCGG	1.61662	SPRET	GCCGGG	1.07268
chr7:45163037-45165085	45163933	45163939	ETS	pos_patterns.pattern_9	SNV	SPRET	CTCCGG	1.91942	BL6	CCCCGG	1.61727
chr7:45175271-45177319	45176541	45176551	NRF1	pos_patterns.pattern_8	SNV	SPRET	GCGGCTGCGT	2.28567	BL6	GAGGCTGCGT	1.96743
chr7:45175271-45177319	45176748	45176757	KLF	pos_patterns.pattern_1	SNV	SPRET	GGGTGTGGT	2.24637	BL6	GTGTGTGGT	1.74099
chr7:45181128-45183176	45182227	45182237	BANP	pos_patterns.pattern_21	SNV	SPRET	GGCCGCGGCA	1.97035	BL6	GACCGCGGCA	1.96994
chr7:45181128-45183176	45182280	45182290	NRF1	pos_patterns.pattern_8	SNV	SPRET	GCGCAGTCTC	2.21577	BL6	GCGCAGTCCC	2.21699
chr7:45188846-45190894	45189749	45189760	ZIC	pos_patterns.pattern_7	SNV	BL6	CTCCCACTGCG	2.29601	SPRET	CTCCCACTGCA	2.00037
chr7:45188846-45190894	45189941	45189947	ETS	pos_patterns.pattern_9	SNV	BL6	TTCCGC	1.97559	SPRET	TTCCAC	1.53435
chr7:45188846-45190894	45189983	45189993	BANP	pos_patterns.pattern_21	SNV	SPRET	CTCCGCCTCT	1.4012	BL6	CTCCGCCTTT	1.40078
chr7:45191127-45193175	45191639	45191646	SOX2	pos_patterns.pattern_3	indel	SPRET	ACAAAGA	2.11559	BL6	AAACAAA	1.06893
chr7:45191127-45193175	45192288	45192294	ETS	pos_patterns.pattern_9	SNV	SPRET	CTGCGG	1.52606	BL6	CTGTGG	0.982118
chr7:45197596-45199644	45198623	45198634	TEAD	pos_patterns.pattern_13	SNV	BL6	TAATTCCTGGT	2.30803	SPRET	TAGTTCCTGGT	1.91747
chr7:45197596-45199644	45198719	45198725	ETS	pos_patterns.pattern_9	indel	SPRET	TTCCTG	1.75586	BL6	TGCCTG	1.4527
chr7:45211100-45213148	45211919	45211928	KLF	pos_patterns.pattern_1	SNV	BL6	ACCACGCCC	2.36768	SPRET	ACTACGCCC	2.21852
chr7:45211100-45213148	45212192	45212205	CTCF-alt	pos_patterns.pattern_22	SNV	SPRET	ACGCCTCCACCCA	2.11609	BL6	ACGCCTCCGCCCA	2.10503
chr7:45211100-45213148	45212315	45212326	TEAD	pos_patterns.pattern_13	SNV	BL6	ACATTCCTCCC	2.53193	SPRET	ACCTTCCTCCG	2.10935
chr7:45215326-45217374	45215973	45215983	BANP	pos_patterns.pattern_21	SNV	BL6	TTGCGCGGGG	2.12157	SPRET	TTGCGTGGGG	1.6448
chr7:45215326-45217374	45216626	45216635	KLF	pos_patterns.pattern_1	SNV	SPRET	GCCCCGCCC	2.57776	BL6	GCCTCGCCC	2.42384
chr7:45230081-45232129	45230634	45230643	KLF	pos_patterns.pattern_1	SNV	SPRET	GCCCCGCCC	2.57776	BL6	GCCCGGCCC	2.15409
chr7:45234029-45236077	45235054	45235064	NRF1	pos_patterns.pattern_8	SNV	SPRET	GCTCTTTCGG	1.841	BL6	GCCCTTTCAG	1.46206
chr7:45234029-45236077	45235248	45235268	REST	pos_patterns.pattern_11	SNV	BL6	TTCCCTACCCTTGGTCCTGA	3.00929	SPRET	TTCCCTACCCTTCGTCCTGA	2.79908
chr7:45234029-45236077	45235287	45235296	KLF	pos_patterns.pattern_1	SNV	BL6	GCCGCACCC	2.30276	SPRET	GCCGCACTC	1.79701
chr7:45234029-45236077	45235399	45235408	KLF	pos_patterns.pattern_1	SNV	BL6	GTCCCACCT	1.99518	SPRET	ATCCCACCT	1.86365
chr7:45234029-45236077	45235513	45235519	ETS	pos_patterns.pattern_9	SNV	SPRET	AGCCGG	1.61544	BL6	AGACGG	1.22165
chr7:45240012-45242060	45240788	45240798	NRF1	pos_patterns.pattern_8	SNV	BL6	GCAATAGCGC	1.99423	SPRET	GCAATAGCAC	1.56665
chr7:45240012-45242060	45240904	45240910	ETS	pos_patterns.pattern_9	SNV	BL6	TCCCGG	1.89268	SPRET	TCCCAG	1.45143
chr7:45240012-45242060	45240939	45240950	ZIC	pos_patterns.pattern_7	SNV	SPRET	CCCAGCGGGGA	2.58623	BL6	TTCAGCGGGGA	2.28462
chr7:45240012-45242060	45241156	45241162	ETS	pos_patterns.pattern_9	SNV	BL6	TGACGG	1.49786	SPRET	TGACAG	1.05662
chr7:45247083-45249131	45247842	45247856	CTCF	pos_patterns.pattern_0	SNV	BL6	GAGCCGCCATGTGG	2.60625	SPRET	GAGATGCCATGTGG	1.90502
chr7:45247083-45249131	45247860	45247866	ETS	pos_patterns.pattern_9	SNV	BL6	TCGGAA	1.9604	SPRET	TGGGAA	1.51825
chr7:45247083-45249131	45248220	45248233	CTCF-alt	pos_patterns.pattern_22	SNV	BL6	CCGCCTGCCTCTG	1.87903	SPRET	CCACCTGCCTCTG	1.48377
chr7:45267191-45269239	45268107	45268118	TEAD	pos_patterns.pattern_13	SNV	BL6	CAATTCCTGGC	2.37226	SPRET	CACTTCCTGGC	1.98115
chr7:45267191-45269239	45268384	45268390	ETS	pos_patterns.pattern_9	SNV	SPRET	TGCCGG	1.89166	BL6	TGCAGG	1.34893
chr7:45267191-45269239	45268416	45268426	NRF1	pos_patterns.pattern_8	SNV	BL6	GAGAGAGCGC	2.07635	SPRET	GAGAGAGCAC	1.64471
chr7:45272241-45274289	45273223	45273230	SOX2	pos_patterns.pattern_3	SNV	BL6	CCATTGT	2.28992	SPRET	CCATTGC	1.87848
chr7:45272241-45274289	45273242	45273248	ETS	pos_patterns.pattern_9	SNV	SPRET	CCCCGG	1.61727	BL6	CCCCAG	1.17602
chr7:45272241-45274289	45273417	45273423	ETS	pos_patterns.pattern_9	SNV	BL6	TGCCGC	1.67243	SPRET	TGCTGC	1.12849
chr7:45276432-45278480	45277520	45277530	NRF1	pos_patterns.pattern_8	SNV	SPRET	CCGTCCGCGG	1.91606	BL6	CCGTCCACGG	1.63552
chr7:45287764-45289812	45288421	45288431	BANP	pos_patterns.pattern_21	SNV	SPRET	TGCCGCGCTT	1.97069	BL6	TGCCACGCTT	1.49678
chr7:45287764-45289812	45288786	45288792	ETS	pos_patterns.pattern_9	SNV	SPRET	CCCCGT	1.38338	BL6	CGCCTT	0.943393
chr7:45289053-45291101	45289946	45289952	ETS	pos_patterns.pattern_9	SNV	SPRET	TGCCGG	1.89166	BL6	TGCTGG	1.34772
chr7:45289053-45291101	45290075	45290082	SOX2	pos_patterns.pattern_3	indel	BL6	ACAAAGG	2.3028	SPRET	ATAAAGG	1.83847
chr7:45289053-45291101	45290459	45290469	BANP	pos_patterns.pattern_21	indel	SPRET	ACACGCGCAC	1.94816	BL6	ACACGTGCGA	1.78886
chr7:45289053-45291101	45290467	45290477	BANP	pos_patterns.pattern_21	SNV	SPRET	GCACGCGCAC	1.95068	BL6	GAGTGCGCAC	1.40874
chr7:45299092-45301140	45299689	45299700	TEAD	pos_patterns.pattern_13	SNV	BL6	ACCTGGAATTT	2.38773	SPRET	ACCTGAAATTT	2.0049
chr7:45299092-45301140	45300397	45300407	BACH1::MAFK	pos_patterns.pattern_16	SNV	BL6	TGACTCTGCA	2.66528	SPRET	TGACCCTGCA	2.29809
chr7:45304278-45306326	45305258	45305272	OCT4::SOX2	pos_patterns.pattern_2	SNV	SPRET	ATTCCCATGCAGAT	2.75351	BL6	ACTCCCATGCAGAC	2.31586
chr7:45304278-45306326	45305466	45305479	RFX-alt	pos_patterns.pattern_18	SNV	BL6	GTTGCCGTGCACT	2.34813	SPRET	GTTAGCGTGCACT	1.74579
chr7:45308221-45310269	45308781	45308787	ETS	pos_patterns.pattern_9	SNV	SPRET	CCGGAA	2.19482	BL6	CCAGAA	1.65088
chr7:45308221-45310269	45309154	45309164	NRF1	pos_patterns.pattern_8	SNV	SPRET	AAGCAGGCGC	2.18604	BL6	CAGCAGGCGC	2.18061
chr7:45308221-45310269	45309605	45309612	SOX2	pos_patterns.pattern_3	SNV	BL6	ACAAAGC	2.11241	SPRET	ACGAAGC	1.63927
chr7:45308221-45310269	45309650	45309660	NRF1	pos_patterns.pattern_8	SNV	BL6	CAGCTACCGC	1.80143	SPRET	CAGCTACCAC	1.37831
chr7:45317191-45319239	45318118	45318125	SOX2	pos_patterns.pattern_3	SNV	BL6	AGCTTGC	1.42705	SPRET	AGTTTGC	1.54606
chr7:45317191-45319239	45318187	45318197	BANP	pos_patterns.pattern_21	SNV	SPRET	CTTAGCGAGA	2.05972	BL6	CCTAGCAAGA	1.77759
chr7:45332287-45334335	45333638	45333647	KLF	pos_patterns.pattern_1	SNV	BL6	GCTCCGCCT	2.12665	SPRET	GCGCCGCCT	2.109
chr7:45337363-45339411	45338284	45338293	KLF	pos_patterns.pattern_1	SNV	BL6	GGGCGGGCC	2.41654	SPRET	GAGCGGGCC	1.91078
chr7:45337363-45339411	45338403	45338412	KLF	pos_patterns.pattern_1	SNV	SPRET	GGGTGGGGT	2.32492	BL6	GGGTGGGAT	2.1656
chr7:45337363-45339411	45338415	45338424	KLF	pos_patterns.pattern_1	indel	SPRET	GGGTGTGGC	2.3779	BL6	AGGTGTGGC	2.07594
chr7:45337363-45339411	45338505	45338514	KLF	pos_patterns.pattern_1	SNV	SPRET	GGGTGGGTC	2.29745	BL6	GGGTGGGAC	2.29713
chr7:45340222-45342270	45340824	45340831	NFY	pos_patterns.pattern_4	SNV	BL6	CCAATCA	2.37469	SPRET	CCAACCA	1.92071
chr7:45340222-45342270	45341478	45341506	ETS::KLF	pos_patterns.pattern_25	SNV	BL6	AGCCAAGCCCCTATTTCCGGCTCCACCC	3.27799	SPRET	GGCCAAGCCCCTATTTCCGGTTCCACCC	3.1871
chr7:45342599-45344647	45343808	45343818	BANP	pos_patterns.pattern_21	SNV	BL6	GGGCGCAGGG	1.55553	SPRET	GGGCGCACGG	1.55917
chr7:45345811-45347859	45346675	45346685	BANP	pos_patterns.pattern_21	SNV	SPRET	GCCAGCGAGG	1.86405	BL6	GCCAGCAAGG	1.44312
chr7:45345811-45347859	45346749	45346755	ETS	pos_patterns.pattern_9	SNV	BL6	AGCCGA	1.38102	SPRET	AGCTGA	0.837071
chr7:45345811-45347859	45346789	45346798	KLF	pos_patterns.pattern_1	SNV	BL6	AGGCGTAGC	2.0481	SPRET	AGGCGCAGC	1.97296
chr7:45345811-45347859	45346897	45346907	NRF1	pos_patterns.pattern_8	SNV	BL6	GCGGCCACGT	1.89586	SPRET	GCAGCCACGT	1.48941
chr7:45345811-45347859	45346964	45346974	BANP	pos_patterns.pattern_21	indel	BL6	GTCCGCGGGA	2.11671	SPRET	GTCCGCGGAG	1.80082
chr7:45345811-45347859	45347041	45347051	BANP	pos_patterns.pattern_21	SNV	SPRET	GCACGCGGGA	2.2638	BL6	GCACGTGGGA	1.78992
chr7:45354760-45356808	45355885	45355894	KLF	pos_patterns.pattern_1	SNV	BL6	TCCCCGCCC	2.42818	SPRET	TCCCTGCCC	2.00486
chr7:45360306-45362354	45360918	45360927	KLF	pos_patterns.pattern_1	SNV	BL6	GCCCCGCCC	2.57776	SPRET	GCCCCCCCC	2.40366
chr7:45360306-45362354	45361309	45361318	KLF	pos_patterns.pattern_1	SNV	SPRET	GGTCGGGGC	2.05741	BL6	GGTCCGGGC	1.63374
chr7:45360306-45362354	45361435	45361444	KLF	pos_patterns.pattern_1	SNV	SPRET	GCCCTACCC	2.03313	BL6	GCCCTACTC	1.52738
chr7:45366095-45368143	45367525	45367531	ETS	pos_patterns.pattern_9	indel	BL6	CCGCAA	1.80147	SPRET	CCGCAG	1.52606
chr7:45369630-45371678	45370750	45370759	KLF	pos_patterns.pattern_1	SNV	BL6	GACCTTCCC	1.83173	SPRET	GACCTTCCT	1.52977
chr7:45400797-45402845	45401882	45401888	ETS	pos_patterns.pattern_9	indel	BL6	CAGGAA	1.75586	SPRET	CAGGAG	1.48045
chr7:45400797-45402845	45401890	45401899	KLF	pos_patterns.pattern_1	indel	BL6	GGGCGGGGG	2.43079	SPRET	GAGCGGGGG	1.92504
chr7:45400797-45402845	45401941	45401947	ETS	pos_patterns.pattern_9	SNV	BL6	AGCCGG	1.61544	SPRET	AGCTGG	1.0715
chr7:45400797-45402845	45401949	45401958	KLF	pos_patterns.pattern_1	SNV	SPRET	GCCCCGCCT	2.2758	BL6	GCCTCACCT	2.00058
chr7:45400797-45402845	45401970	45401980	BANP	pos_patterns.pattern_21	SNV	BL6	TGTCGGGTGT	1.81808	SPRET	TGTCAGGTGT	1.33249
chr7:45405237-45407285	45406513	45406519	ETS	pos_patterns.pattern_9	SNV	BL6	GGCCGG	1.61561	SPRET	AGCCGG	1.61544
chr7:45412797-45414845	45413600	45413613	CTCF-alt	pos_patterns.pattern_22	SNV	SPRET	GCGTGTTAGGCGG	1.84456	BL6	GCGTGCTAGGCGG	1.88738
chr7:45419249-45421297	45419839	45419850	ZIC	pos_patterns.pattern_7	SNV	BL6	CCCAGCAGGCG	2.72662	SPRET	CCCAGCAGGCA	2.619
chr7:45419249-45421297	45420363	45420369	ETS	pos_patterns.pattern_9	SNV	BL6	AGCCGG	1.61544	SPRET	AGCCCG	1.1733
chr7:45419249-45421297	45420455	45420461	ETS	pos_patterns.pattern_9	SNV	SPRET	GCGGAA	1.97559	BL6	GCGCAA	1.58224
chr7:45424573-45426621	45425689	45425697	MAX::MYC	pos_patterns.pattern_15	SNV	BL6	CCACGTGT	2.23358	SPRET	CCACGTGC	2.23558
chr7:45424573-45426621	45425743	45425750	SOX2	pos_patterns.pattern_3	indel	BL6	ACAATTG	2.1448	SPRET	AGGATTG	1.20751
chr7:45424573-45426621	45425751	45425763	TFAP2C	pos_patterns.pattern_14	indel	BL6	TACCCTCGGGCC	2.2809	SPRET	TACCCTCGGGGG	2.37789
chr7:45424573-45426621	45425952	45425966	CTCF	pos_patterns.pattern_0	SNV	BL6	GCAGAAGAGGGCAC	2.61294	SPRET	GCGGAAGAGGGCAC	2.53928
chr7:45433730-45435778	45434310	45434320	BANP	pos_patterns.pattern_21	SNV	BL6	GAGCGCGGTC	1.80371	SPRET	GAGTGCGGTC	1.4065
chr7:45446698-45448746	45447334	45447340	ETS	pos_patterns.pattern_9	SNV	BL6	AGCCGG	1.61544	SPRET	AGCCAG	1.1742
chr7:45446698-45448746	45447849	45447858	KLF	pos_patterns.pattern_1	SNV	BL6	TGACCGCCC	2.09968	SPRET	TGACCACTC	1.47262
chr7:45446698-45448746	45447880	45447890	NRF1	pos_patterns.pattern_8	SNV	SPRET	GCGTCTCCTG	1.65923	BL6	ATGTCTCCTG	1.01871
chr7:45450582-45452630	45451447	45451453	ETS	pos_patterns.pattern_9	SNV	BL6	GCGGGT	1.39723	SPRET	GGGGGT	0.955088
chr7:45456230-45458278	45457159	45457166	SOX2	pos_patterns.pattern_3	indel	BL6	ACTTTGT	2.10248	SPRET	ACTTTGT	2.10248
chr7:45456230-45458278	45457310	45457319	KLF	pos_patterns.pattern_1	indel	SPRET	GGGTGTGGA	2.22832	BL6	AGGGGTGGA	1.87358
chr7:45456230-45458278	45457602	45457608	ETS	pos_patterns.pattern_9	SNV	BL6	TCGGAA	1.9604	SPRET	TCAGAA	1.41645
chr7:45459227-45461275	45459887	45459896	KLF	pos_patterns.pattern_1	SNV	SPRET	GGGCGGGGT	2.44623	BL6	GGGAGGGGT	2.28252
chr7:45459227-45461275	45460073	45460079	ETS	pos_patterns.pattern_9	SNV	BL6	CCGGAT	1.91861	SPRET	CCGAAT	1.52481
chr7:45459227-45461275	45460611	45460624	CTCF-alt	pos_patterns.pattern_22	SNV	SPRET	CGCATGGTGGCGC	2.47494	BL6	CGCATGATGGCGC	2.10843
chr7:45470158-45472206	45471446	45471456	NRF1	pos_patterns.pattern_8	SNV	SPRET	AGGCGGGCGC	2.10342	BL6	AGGCTGGCGC	2.09323
chr7:45474359-45476407	45475463	45475472	KLF	pos_patterns.pattern_1	SNV	BL6	GGGCAGGGT	2.02291	SPRET	AGGCAGGGT	1.72095
chr7:45474359-45476407	45475587	45475596	KLF	pos_patterns.pattern_1	SNV	BL6	CCTCCGCCC	2.28164	SPRET	CCTCTGCCC	1.85832
chr7:45476281-45478329	45477722	45477733	ZIC	pos_patterns.pattern_7	SNV	SPRET	CACAGCAGGAT	2.67885	BL6	CACACCGGGAT	2.24365
chr7:45487510-45489558	45488411	45488424	CTCF-alt	pos_patterns.pattern_22	SNV	BL6	TCGCCTCCCAGCA	1.99884	SPRET	TCGACTCCCAGCA	1.65225
chr7:45487510-45489558	45488809	45488819	BANP	pos_patterns.pattern_21	SNV	BL6	CCCCGCGCTG	1.95454	SPRET	CAGCGCGCTG	1.81022
chr7:45487510-45489558	45488831	45488840	ESRRB	pos_patterns.pattern_6	indel	SPRET	CGACCTTTG	2.19099	BL6	TTCCCTTTG	1.90184
chr7:45487510-45489558	45488870	45488880	NRF1	pos_patterns.pattern_8	SNV	BL6	CCGCAATCTC	1.94361	SPRET	CAGCAATCTC	1.51197
chr7:45490346-45492394	45490963	45490973	NRF1	pos_patterns.pattern_8	SNV	SPRET	GCGCGCGCGC	2.65126	BL6	ACTCGCGCGC	2.03728
chr7:45490346-45492394	45491100	45491110	BANP	pos_patterns.pattern_21	SNV	BL6	GCTGGCGGGA	2.04022	SPRET	GCTGGTGGGA	1.56634
chr7:45490346-45492394	45491267	45491274	SOX2	pos_patterns.pattern_3	SNV	SPRET	ACAAAGA	2.11559	BL6	ACAAAAA	2.02352
chr7:45490346-45492394	45491452	45491458	ETS	pos_patterns.pattern_9	indel	BL6	TCGGAA	1.9604	SPRET	CAGAAA	1.36206
chr7:45490346-45492394	45491494	45491503	KLF	pos_patterns.pattern_1	SNV	BL6	GGGAGGAGC	2.26489	SPRET	GGGAGGGGC	2.41405
chr7:45490346-45492394	45491703	45491709	ETS	pos_patterns.pattern_9	indel	BL6	TCCCGA	1.65825	SPRET	TCCCCT	1.21664
chr7:45490346-45492394	45491728	45491741	CTCF-alt	pos_patterns.pattern_22	SNV	SPRET	GCGCCACCTGTAG	2.66799	BL6	GCACCACCTGTAG	2.27273
chr7:45493383-45495431	45494142	45494148	ETS	pos_patterns.pattern_9	SNV	BL6	CCGTCA	1.49786	SPRET	CCGTCG	1.22246
chr7:45493383-45495431	45494853	45494862	KLF	pos_patterns.pattern_1	SNV	BL6	GGGCGGAGG	2.28164	SPRET	GGGCAGAGG	1.85832
chr7:45509204-45511252	45510521	45510527	ETS	pos_patterns.pattern_9	SNV	BL6	TTCCGG	2.19482	SPRET	TTCCTG	1.75586
chr7:45514794-45516842	45515642	45515650	ATF	pos_patterns.pattern_17	SNV	SPRET	TGGCGTCA	2.16089	BL6	TGGCATCA	1.65292
chr7:45521009-45523057	45522054	45522068	CTCF	pos_patterns.pattern_0	SNV	BL6	GCGGAAGGGGGCAC	2.66831	SPRET	GCGGAAGGGGACAC	2.36026
chr7:45521009-45523057	45522105	45522128	THAP11	pos_patterns.pattern_10	SNV	SPRET	CAAGGCCTCTTGGGAAATGTAGT	3.69564	BL6	CACGGCCTCTTGGGAAATGTAGT	3.68551
chr7:45525385-45527433	45526227	45526234	NFY	pos_patterns.pattern_4	SNV	SPRET	CCAATAG	2.18103	BL6	CCAACAT	1.67295
chr7:45525385-45527433	45526353	45526363	BANP	pos_patterns.pattern_21	SNV	BL6	CTCCGCGCTC	1.8065	SPRET	CTCCGGGCTC	1.32825
chr7:45525385-45527433	45526422	45526430	ATF	pos_patterns.pattern_17	SNV	BL6	TCACGTAA	2.1381	SPRET	TCACGAAA	1.83512
chr7:45525385-45527433	45526441	45526451	BANP	pos_patterns.pattern_21	SNV	SPRET	GCACGCGAAC	2.12116	BL6	GTACGCGAAC	1.97535
chr7:45531013-45533061	45532148	45532157	KLF	pos_patterns.pattern_1	SNV	BL6	AGGCGTGTG	1.89128	SPRET	AGGCGCGTG	1.81615
chr7:45531013-45533061	45532375	45532384	KLF	pos_patterns.pattern_1	SNV	SPRET	GGGAGGGCT	2.12129	BL6	GGAAGGGCT	1.59981
chr7:45531013-45533061	45532465	45532474	KLF	pos_patterns.pattern_1	indel	BL6	CCCCCACCC	2.30949	SPRET	CCCACCCCA	1.85936
chr7:45537365-45539413	45537978	45537987	KLF	pos_patterns.pattern_1	SNV	SPRET	AGGCGTGGC	2.19725	BL6	AAGCGTGGC	1.6915
chr7:45537365-45539413	45538068	45538077	KLF	pos_patterns.pattern_1	SNV	BL6	AACACACCC	2.08737	SPRET	AACGCACCC	2.01223
chr7:45537365-45539413	45538732	45538742	BANP	pos_patterns.pattern_21	SNV	SPRET	GCTCGCGCAC	2.12676	BL6	GCTCGCGTAC	2.12525
chr7:45550514-45552562	45551047	45551056	KLF	pos_patterns.pattern_1	SNV	BL6	ACCACACCC	2.24637	SPRET	ACTACACCC	2.09721
chr7:45557932-45559980	45558982	45558988	ETS	pos_patterns.pattern_9	SNV	SPRET	CCGGAA	2.19482	BL6	CCAGAA	1.65088
chr7:45557932-45559980	45559044	45559050	ETS	pos_patterns.pattern_9	SNV	BL6	CCGCAA	1.80147	SPRET	CTGCCA	1.05706
chr7:45557932-45559980	45559132	45559141	KLF	pos_patterns.pattern_1	SNV	BL6	GGCTGGGGA	1.78551	SPRET	GGTTGGGGA	1.78653
chr7:45557932-45559980	45559157	45559163	ETS	pos_patterns.pattern_9	SNV	SPRET	GCGGTA	1.67254	BL6	ACGGTA	1.65787
chr7:45557932-45559980	45559295	45559302	SOX2	pos_patterns.pattern_3	SNV	SPRET	CCATTGT	2.28992	BL6	CCATCGT	1.81677
chr7:45559951-45561999	45560925	45560931	ETS	pos_patterns.pattern_9	SNV	BL6	GCGGGA	1.67345	SPRET	GCAGGA	1.1295
chr7:45567131-45569179	45567950	45567956	ETS	pos_patterns.pattern_9	SNV	BL6	TTCCGC	1.97559	SPRET	TTCCGT	1.96093
chr7:45567131-45569179	45568264	45568273	KLF	pos_patterns.pattern_1	SNV	SPRET	CCCACACCC	2.23093	BL6	CGCACACCC	2.06971
chr7:45569377-45571425	45570070	45570076	ETS	pos_patterns.pattern_9	SNV	SPRET	TTCCGT	1.96093	BL6	TTCCAT	1.51968
chr7:45569377-45571425	45570115	45570124	KLF	pos_patterns.pattern_1	SNV	SPRET	GGGCGTGAG	2.19292	BL6	GGGAGTGAG	2.02921
chr7:45569377-45571425	45570534	45570544	NRF1	pos_patterns.pattern_8	SNV	BL6	ACGGAGGCGG	2.01711	SPRET	ACGGAGGTGG	1.62693
chr7:45588257-45590305	45589157	45589164	NFY	pos_patterns.pattern_4	SNV	BL6	GAATTGG	2.13019	SPRET	GAATTGT	1.684
chr7:45588257-45590305	45589186	45589209	THAP11	pos_patterns.pattern_10	SNV	SPRET	ACTACACTTCCCATAAGGCACTG	3.70029	BL6	ACTACACTTCCCATAAGGCACTA	3.58504
chr7:45594534-45596582	45595406	45595415	KLF	pos_patterns.pattern_1	SNV	BL6	GGGTGTAGT	2.09721	SPRET	TGGTGTAGT	1.77843
chr7:45594534-45596582	45595446	45595452	ETS	pos_patterns.pattern_9	SNV	BL6	GCGGAG	1.70019	SPRET	GCAGAG	1.15624
chr7:45594534-45596582	45595456	45595469	CTCF-alt	pos_patterns.pattern_22	SNV	BL6	GCGAATCTGTGAG	1.76445	SPRET	GCGAATCTATGAG	1.77552
chr7:45594534-45596582	45595951	45595961	BANP	pos_patterns.pattern_21	SNV	SPRET	ACTCGCGATC	2.28868	BL6	ACTCGAGATC	1.81362
chr7:45594534-45596582	45595973	45595979	ETS	pos_patterns.pattern_9	SNV	SPRET	CCGGCC	1.61561	BL6	CTGGCC	1.17436
chr7:45598239-45600287	45599397	45599407	BANP	pos_patterns.pattern_21	SNV	BL6	GGCCGCGCAG	1.80513	SPRET	GGCAGCGCAG	1.40676
chr7:45600984-45603032	45602114	45602125	ZIC	pos_patterns.pattern_7	SNV	SPRET	CTCAGCAGGAA	2.66125	BL6	CTCAACAGGAA	2.32228
chr7:45620689-45622737	45621665	45621671	ETS	pos_patterns.pattern_9	SNV	SPRET	TTCCGT	1.96093	BL6	TTTCGT	1.56713
chr7:45627796-45629844	45628726	45628736	NRF1	pos_patterns.pattern_8	SNV	BL6	GGGCTGGCGT	2.06652	SPRET	GGACTGGCGT	1.67635
chr7:45631647-45633695	45632566	45632576	BANP	pos_patterns.pattern_21	SNV	SPRET	CTGCGCGCCC	1.80878	BL6	CAGCGCGCCC	1.80851
chr7:45642905-45644953	45643583	45643592	KLF	pos_patterns.pattern_1	SNV	BL6	ACCCCGCCC	2.44623	SPRET	ACTCCGCCC	2.29707
chr7:45642905-45644953	45643673	45643679	ETS	pos_patterns.pattern_9	SNV	SPRET	ACCCGG	1.61646	BL6	ACTCGG	1.22266
chr7:45653864-45655912	45654885	45654895	BANP	pos_patterns.pattern_21	SNV	SPRET	TCCTGCGGTA	1.8883	BL6	TCCTGTGGTA	1.41442
chr7:45653864-45655912	45655138	45655145	SOX2	pos_patterns.pattern_3	SNV	SPRET	ACAAAGG	2.3028	BL6	CCAAAGG	1.89117
chr7:45653864-45655912	45655179	45655192	CTCF-alt	pos_patterns.pattern_22	SNV	BL6	CTATAGGTGGCGC	2.56076	SPRET	CTATAGATGGCGC	2.19425
chr7:45663862-45665910	45664727	45664736	KLF	pos_patterns.pattern_1	SNV	SPRET	GGGAGTGGT	2.20396	BL6	GCAAGTGGC	1.30849
chr7:45663862-45665910	45664883	45664890	SOX2	pos_patterns.pattern_3	SNV	SPRET	CCTTTGT	2.3028	BL6	CCTTTGA	1.89119
chr7:45663862-45665910	45664906	45664913	SOX2	pos_patterns.pattern_3	SNV	BL6	ACAATGC	2.09953	SPRET	ACAGTGC	1.6093
chr7:45663862-45665910	45664987	45664997	BANP	pos_patterns.pattern_21	SNV	BL6	TGCCGCTAAG	1.74835	SPRET	TACTGCTAAG	1.31503
chr7:45663862-45665910	45665037	45665046	KLF	pos_patterns.pattern_1	SNV	SPRET	GGGAGGCGC	2.24724	BL6	GGTAGGCAC	1.56758
chr7:45663862-45665910	45665202	45665210	MAX::MYC	pos_patterns.pattern_15	SNV	SPRET	CCACGTGC	2.23558	BL6	CCATGTGC	1.76499
chr7:45664929-45666977	45665447	45665457	NRF1	pos_patterns.pattern_8	indel	SPRET	CAGAGAGCGC	1.84545	BL6	CCCAGAGCGC	1.77501
chr7:45664929-45666977	45665514	45665523	KLF	pos_patterns.pattern_1	SNV	BL6	GCTCCACCC	2.3073	SPRET	GCTCCATCC	1.78581
chr7:45664929-45666977	45666185	45666195	BANP	pos_patterns.pattern_21	SNV	SPRET	ACCCGCGCTC	1.94984	BL6	ACCTGTACTC	0.643175
chr7:45664929-45666977	45666266	45666276	NRF1	pos_patterns.pattern_8	SNV	SPRET	ACGGCAGCGT	1.92265	BL6	ACGGCAGTGT	1.4894
chr7:45673861-45675909	45674733	45674742	KLF	pos_patterns.pattern_1	SNV	SPRET	GGGCGGGGG	2.43079	BL6	GGGCGGGAG	2.27147
chr7:45673861-45675909	45674856	45674862	ETS	pos_patterns.pattern_9	indel	BL6	CACCGC	1.39713	SPRET	ACCCGC	1.39723
chr7:45673861-45675909	45674870	45674879	KLF	pos_patterns.pattern_1	SNV	BL6	GCCACTCCC	2.33549	SPRET	ACCACTCCC	2.20396
chr7:45681881-45683929	45682991	45683003	TFAP2C	pos_patterns.pattern_14	SNV	BL6	TGCCTGAGGCTG	2.24375	SPRET	TACCTGAGGCTG	2.15853
chr7:45699687-45701735	45700965	45700988	THAP11	pos_patterns.pattern_10	SNV	SPRET	TGAGGCCTACTGGGAGTTGTAGT	3.66576	BL6	TGAGGCTTACTGGGAGTTGTAGT	3.63829
chr7:45703948-45705996	45704795	45704801	ETS	pos_patterns.pattern_9	SNV	SPRET	CCGGTA	1.89177	BL6	CCGATA	1.49797
chr7:45703948-45705996	45705102	45705112	BANP	pos_patterns.pattern_21	SNV	SPRET	GGGCGCGCGA	2.12255	BL6	GGGCGCGCGC	1.95415
chr7:45714083-45716131	45715176	45715182	ETS	pos_patterns.pattern_9	SNV	BL6	GTCCGG	1.91877	SPRET	GTTCGG	1.52497
chr7:45714083-45716131	45715443	45715449	ETS	pos_patterns.pattern_9	SNV	BL6	TCCCGC	1.67345	SPRET	GCCCGC	1.39739
chr7:45717091-45719139	45718119	45718132	CTCF-alt	pos_patterns.pattern_22	SNV	BL6	GAGCAGGAGGCGC	2.45784	SPRET	GAGCAAGAGGCGC	2.43617
chr7:45717091-45719139	45718298	45718311	CTCF-alt	pos_patterns.pattern_22	SNV	SPRET	GCGCCTCCCGAGG	2.80886	BL6	GAGCCTCCCGAGG	2.34988
chr7:45719836-45721884	45721289	45721299	BANP	pos_patterns.pattern_21	SNV	BL6	GATCGCGTGG	2.1256	SPRET	GATCCCGTGG	1.64269
chr7:45730202-45732250	45731143	45731153	BANP	pos_patterns.pattern_21	SNV	SPRET	AGACGCGTCT	1.79908	BL6	AGACACGTCT	1.3252
chr7:45734309-45736357	45734877	45734887	NRF1	pos_patterns.pattern_8	SNV	BL6	CCGAGAGCGC	2.16369	SPRET	CCTAGAGCGC	1.77519
chr7:45734309-45736357	45735107	45735116	KLF	pos_patterns.pattern_1	SNV	BL6	GATCCACCC	2.1483	SPRET	GATCCATCC	1.62681
chr7:45734309-45736357	45735382	45735400	KLF-double	pos_patterns.pattern_20	SNV	SPRET	GGGCGGAGGCTAGGGAGG	3.08122	BL6	GGGCGGAGGCTGGGGAGG	3.08849
chr7:45734309-45736357	45735412	45735421	KLF	pos_patterns.pattern_1	SNV	SPRET	GGGAGGAGA	2.11531	BL6	GGGAGGAGG	2.11793
chr7:45738313-45740361	45738891	45738905	CTCF	pos_patterns.pattern_0	SNV	BL6	ACACAAGAGGGCGT	2.74888	SPRET	ACACAAGAGGGTGT	2.46329
chr7:45738313-45740361	45739113	45739124	ZIC	pos_patterns.pattern_7	SNV	SPRET	CCCCCACTGAG	2.31709	BL6	CCCCTACTGAG	2.41267
chr7:45738313-45740361	45739521	45739531	BANP	pos_patterns.pattern_21	SNV	BL6	TCTCGCTCTC	1.88658	SPRET	TCTCACTTTC	1.40957
chr7:45741255-45743303	45742721	45742730	ESRRB	pos_patterns.pattern_6	SNV	SPRET	TGACCTTTC	2.47744	BL6	AGACCTTTC	2.18929
chr7:45746533-45748581	45747470	45747483	CTCF-alt	pos_patterns.pattern_22	SNV	SPRET	TAACCAGCAGCGT	1.84772	BL6	TAACCAGAAGCGT	1.84443
chr7:45746533-45748581	45747553	45747562	KLF	pos_patterns.pattern_1	SNV	BL6	CCACCTCCC	2.0998	SPRET	CCACCTCTG	1.27471
chr7:45746533-45748581	45747571	45747580	KLF	pos_patterns.pattern_1	SNV	SPRET	GGGTGGAGG	2.16033	BL6	TGGTGGAGG	1.84155
chr7:45748859-45750907	45749793	45749799	ETS	pos_patterns.pattern_9	SNV	BL6	CCGGGG	1.61727	SPRET	CTGGGG	1.17602
chr7:45778257-45780305	45779499	45779508	KLF	pos_patterns.pattern_1	SNV	SPRET	GGGAGTGGA	2.18592	BL6	TGGAGTGGA	1.86713
chr7:45791164-45793212	45791878	45791887	KLF	pos_patterns.pattern_1	SNV	SPRET	AGGAGGAGG	1.81597	BL6	AGGAGGGGG	1.96513
chr7:45797401-45799449	45798010	45798020	BANP	pos_patterns.pattern_21	SNV	BL6	GGGCGCGGTG	1.80654	SPRET	GGGCCCGGTG	1.33099
chr7:45797401-45799449	45798467	45798473	ETS	pos_patterns.pattern_9	SNV	BL6	GTCCGC	1.69954	SPRET	GCCCGC	1.39739
chr7:45797401-45799449	45798646	45798652	ETS	pos_patterns.pattern_9	SNV	SPRET	TCCCGG	1.89268	BL6	TCCGGG	1.34873
chr7:45797401-45799449	45798740	45798746	ETS	pos_patterns.pattern_9	SNV	BL6	TGGCGG	1.49831	SPRET	TGGTGG	0.954363
chr7:45799721-45801769	45800556	45800566	NRF1	pos_patterns.pattern_8	SNV	BL6	GCGACAGCGG	2.13637	SPRET	ACGACAGCGG	1.9109
chr7:45799721-45801769	45800840	45800849	KLF	pos_patterns.pattern_1	SNV	BL6	GGGTAGGGC	2.03313	SPRET	AGGTAGGGC	1.73118
chr7:45807587-45809635	45808930	45808939	KLF	pos_patterns.pattern_1	indel	BL6	GGCCCTCCC	2.25283	SPRET	GGCCCTCCC	2.25283
chr7:45813318-45815366	45814471	45814480	KLF	pos_patterns.pattern_1	SNV	BL6	GTCCCGCCC	2.41844	SPRET	GTCCCGCCT	2.11648
chr7:45818918-45820966	45819932	45819942	NRF1	pos_patterns.pattern_8	SNV	BL6	GCGCCCGCGG	2.41501	SPRET	GCGCCCACGG	2.16893
chr7:45818918-45820966	45819961	45819971	NRF1	pos_patterns.pattern_8	SNV	SPRET	GCCCAGGCGC	2.34107	BL6	GTCCAGGAGC	1.5556
chr7:45818918-45820966	45819988	45819994	ETS	pos_patterns.pattern_9	SNV	BL6	GTCCGG	1.91877	SPRET	GCCCGG	1.61662
chr7:45818918-45820966	45819994	45820003	KLF	pos_patterns.pattern_1	SNV	BL6	CCCCCGCCT	2.12884	SPRET	CACCCGCCT	1.96984
chr7:45829764-45831812	45830417	45830426	KLF	pos_patterns.pattern_1	SNV	BL6	GGGCGGGGA	2.42818	SPRET	GGACGGGGA	1.9067
chr7:45832402-45834450	45833484	45833494	BANP	pos_patterns.pattern_21	SNV	SPRET	TGGCGCGGTG	1.97494	BL6	TGGCGCGGCG	1.97565
chr7:45856417-45858465	45857224	45857233	KLF	pos_patterns.pattern_1	SNV	SPRET	GACCCACCC	2.29745	BL6	GATCCACCC	2.1483
chr7:45856417-45858465	45857406	45857412	ETS	pos_patterns.pattern_9	SNV	BL6	TCCCGG	1.89268	SPRET	TCCAGG	1.34995
chr7:45856417-45858465	45857783	45857794	ZIC	pos_patterns.pattern_7	SNV	BL6	CGCAGCGGGAG	2.6668	SPRET	CGCAGCGGGGG	2.68139
chr7:45861276-45863324	45861883	45861889	ETS	pos_patterns.pattern_9	SNV	BL6	CCGAAC	1.52497	SPRET	CAGAAC	1.086
chr7:45861276-45863324	45861956	45861966	BANP	pos_patterns.pattern_21	SNV	BL6	CCCCGCGGTG	1.95258	SPRET	CCCCACGGTG	1.47702
chr7:45865281-45867329	45866021	45866027	ETS	pos_patterns.pattern_9	SNV	SPRET	TTCCGA	1.9604	BL6	GTCCGA	1.68434
chr7:45865281-45867329	45866062	45866068	ETS	pos_patterns.pattern_9	SNV	BL6	CCGCAA	1.80147	SPRET	CCTCAA	1.25874
chr7:45865281-45867329	45866206	45866216	BANP	pos_patterns.pattern_21	SNV	BL6	GCGCGCGCGA	2.26879	SPRET	GCGCGCGTGA	2.26728
chr7:45865281-45867329	45866335	45866341	ETS	pos_patterns.pattern_9	SNV	SPRET	CCGGAC	1.91877	BL6	CCGGGC	1.61662
chr7:45872218-45874266	45873666	45873679	CTCF-alt	pos_patterns.pattern_22	SNV	SPRET	CTGACCCAGGCGC	2.03242	BL6	CTGGCCCAGGCGC	2.06866
chr7:45880063-45882111	45880588	45880597	ESRRB	pos_patterns.pattern_6	SNV	SPRET	ACAAGGTCA	2.63955	BL6	ACAAGGCCA	2.3845
chr7:45880063-45882111	45881181	45881187	ETS	pos_patterns.pattern_9	SNV	SPRET	TCCCGT	1.65878	BL6	TCCTGT	1.11484
chr7:45880063-45882111	45881229	45881238	KLF	pos_patterns.pattern_1	indel	BL6	GGGTGGAGT	2.17577	SPRET	GTTGGGTGT	1.07913
chr7:45896423-45898471	45897083	45897093	BANP	pos_patterns.pattern_21	SNV	SPRET	AATCGCGCGT	2.12172	BL6	AGTCGCGCGT	2.12214
chr7:45896423-45898471	45897397	45897406	ESRRB	pos_patterns.pattern_6	SNV	BL6	TGACCTTTG	2.47353	SPRET	CGACCTTTG	2.19099
chr7:45900792-45902840	45902187	45902196	KLF	pos_patterns.pattern_1	SNV	SPRET	GGGCGGTGG	2.26351	BL6	GGGTGGTGG	2.14221
chr7:45916008-45918056	45917532	45917542	BANP	pos_patterns.pattern_21	SNV	SPRET	GCCCGCGAGA	2.43911	BL6	GCCTGCGAGA	2.03197
chr7:45922838-45924886	45923798	45923807	KLF	pos_patterns.pattern_1	SNV	SPRET	GGGCGGGGA	2.42818	BL6	TGGCGGGGA	2.1094
chr7:45928867-45930915	45929679	45929688	KLF	pos_patterns.pattern_1	SNV	BL6	AGGCGTGGG	2.05029	SPRET	AGGTGTGGG	1.92898
chr7:45934092-45936140	45934812	45934820	ATF	pos_patterns.pattern_17	SNV	SPRET	TGACGTCA	2.44739	BL6	TGATGTCA	1.94824
chr7:45934092-45936140	45935052	45935058	ETS	pos_patterns.pattern_9	SNV	SPRET	ACCCGG	1.61646	BL6	GCCCGG	1.61662
chr7:45971218-45973266	45972236	45972242	ETS	pos_patterns.pattern_9	SNV	BL6	TTCCGT	1.96093	SPRET	TTCTGT	1.41698
chr7:45971218-45973266	45972296	45972310	CTCF	pos_patterns.pattern_0	SNV	BL6	CCGCCACCTAGTGA	2.87642	SPRET	CTGCCACCTAGTGA	2.73503
chr7:45972499-45974547	45973759	45973769	NRF1	pos_patterns.pattern_8	SNV	BL6	GTGTGAGCGC	2.075	SPRET	GCATGAGTGC	1.53581
chr7:45985905-45987953	45986681	45986690	KLF	pos_patterns.pattern_1	SNV	SPRET	GGGCGGATC	2.2696	BL6	GGGCGGGTC	2.41876
chr7:45985905-45987953	45986699	45986705	ETS	pos_patterns.pattern_9	SNV	SPRET	CCGGAT	1.91861	BL6	CCAGAT	1.37466
chr7:45985905-45987953	45987178	45987188	BANP	pos_patterns.pattern_21	SNV	SPRET	TGAAGCGCAG	1.57567	BL6	TGAAGTGCAG	1.1018
chr7:46001901-46003949	46002938	46002951	CTCF-alt	pos_patterns.pattern_22	SNV	SPRET	CCACTGGGGGTGC	2.66032	BL6	TCACTGGGGGTGC	2.46683
chr7:46008942-46010990	46010237	46010243	ETS	pos_patterns.pattern_9	SNV	BL6	CAGGAA	1.75586	SPRET	CAGGAG	1.48045
chr7:46012529-46014577	46013549	46013557	ATF	pos_patterns.pattern_17	SNV	BL6	TTACGTCA	2.30656	SPRET	TTACGCCA	2.00584
chr7:46029190-46031238	46030027	46030041	OCT4::SOX2	pos_patterns.pattern_2	SNV	SPRET	AGCATTATGCAAAT	2.64392	BL6	AGCACTATGCAAAT	2.54831
chr7:46029190-46031238	46030161	46030167	ETS	pos_patterns.pattern_9	SNV	BL6	GCGGCT	1.39621	SPRET	GTGGCT	0.954966
chr7:46029190-46031238	46030234	46030240	ETS	pos_patterns.pattern_9	SNV	SPRET	CCGGCA	1.89166	BL6	CCGGCG	1.61626
chr7:46029190-46031238	46030468	46030477	KLF	pos_patterns.pattern_1	SNV	SPRET	GGGCGGGCC	2.41654	BL6	GGGCCGGCC	1.99287
chr7:46032814-46034862	46033745	46033754	KLF	pos_patterns.pattern_1	SNV	SPRET	GGGAGGAGA	2.11531	BL6	GCGAGGAGA	1.6098
chr7:46032814-46034862	46033763	46033773	NRF1	pos_patterns.pattern_8	SNV	SPRET	CCGGTTGCGT	2.04271	BL6	CCGGCTGCGT	2.05477
chr7:46032814-46034862	46033871	46033884	CTCF-alt	pos_patterns.pattern_22	SNV	BL6	TACTGAGCGGCGC	2.22641	SPRET	TGCTGAGCGGCGC	2.22589
chr7:46040563-46042611	46041376	46041386	NRF1	pos_patterns.pattern_8	SNV	SPRET	ACGTAGACGG	1.769	BL6	ATGTAGACGG	1.39939
chr7:46040563-46042611	46041453	46041459	ETS	pos_patterns.pattern_9	SNV	BL6	CCGGTT	1.61555	SPRET	CTGGTT	1.1743
chr7:46040563-46042611	46041575	46041581	ETS	pos_patterns.pattern_9	SNV	BL6	CTCCGG	1.91942	SPRET	CTCCAG	1.47817
chr7:46061605-46063653	46062536	46062542	ETS	pos_patterns.pattern_9	SNV	BL6	GCGGAG	1.70019	SPRET	GCAGAG	1.15624
chr7:46061605-46063653	46062629	46062638	KLF	pos_patterns.pattern_1	SNV	BL6	GGGTGTGGC	2.3779	SPRET	AGGTGTGGC	2.07594
chr7:46076675-46078723	46077801	46077815	CTCF	pos_patterns.pattern_0	SNV	BL6	GTGCCCCCGCGTGG	2.78453	SPRET	GTGTCCCCTCGGGG	2.65245
chr7:46076675-46078723	46077959	46077972	CTCF-alt	pos_patterns.pattern_22	SNV	SPRET	GCGCCTGGGACAG	2.03146	BL6	GTGCCTGGGACAG	1.57248
chr7:46084318-46086366	46084973	46084985	TFAP2C	pos_patterns.pattern_14	SNV	SPRET	TGGCCTGGGGCC	2.33849	BL6	TGGCCCGGGGCC	2.23363
chr7:46084318-46086366	46085023	46085029	ETS	pos_patterns.pattern_9	SNV	BL6	TTCCGC	1.97559	SPRET	TTCTGC	1.43165
chr7:46084318-46086366	46085082	46085089	NFY	pos_patterns.pattern_4	SNV	SPRET	TGATTGG	2.37469	BL6	TGACTGG	1.94449
chr7:46084318-46086366	46085148	46085154	ETS	pos_patterns.pattern_9	SNV	SPRET	CTCCGT	1.68552	BL6	CTCCAT	1.24427
chr7:46084318-46086366	46085197	46085205	MAX::MYC	pos_patterns.pattern_15	SNV	BL6	CCACGTGG	2.24155	SPRET	TCATGTGG	1.9467
chr7:46084318-46086366	46085225	46085231	ETS	pos_patterns.pattern_9	SNV	SPRET	CCGAAA	1.80103	BL6	CCGAGA	1.49888
chr7:46084318-46086366	46085382	46085391	KLF	pos_patterns.pattern_1	SNV	BL6	GGGTGTTGC	2.21062	SPRET	GGGTCTTGC	1.78695
chr7:46092250-46094298	46092910	46092920	BANP	pos_patterns.pattern_21	SNV	BL6	GCACGCGGGC	2.09463	SPRET	GCACGCTGGC	1.69609
chr7:46092250-46094298	46093189	46093200	ZIC	pos_patterns.pattern_7	SNV	BL6	CTCCAGCAGAG	2.45156	SPRET	CTCCAGCACAG	2.01493
chr7:46092250-46094298	46093472	46093483	ZIC	pos_patterns.pattern_7	SNV	SPRET	CTCAGCAGGGG	2.78345	BL6	CTCAGCAGGGA	2.67583
chr7:46095282-46097330	46096222	46096228	ETS	pos_patterns.pattern_9	SNV	BL6	ACGGAA	1.96093	SPRET	ATGGAA	1.51968
chr7:46095282-46097330	46096339	46096348	ESRRB	pos_patterns.pattern_6	SNV	BL6	GCAAGGTTA	2.33847	SPRET	GGAAGGTTA	2.16743
chr7:46099728-46101776	46100407	46100417	NRF1	pos_patterns.pattern_8	SNV	SPRET	GCGCCCTCGC	2.40123	BL6	GCTCCCTCGC	1.9876
chr7:46099728-46101776	46100540	46100550	BANP	pos_patterns.pattern_21	SNV	SPRET	CTCCGCGTCA	1.97218	BL6	CTCCGCGTCG	1.80601
chr7:46099728-46101776	46100849	46100855	ETS	pos_patterns.pattern_9	SNV	SPRET	GCGCAA	1.58224	BL6	ACGCAA	1.56757
chr7:46180886-46182934	46181811	46181825	CTCF	pos_patterns.pattern_0	SNV	SPRET	GCGCCACCTAGTGA	2.94368	BL6	GTGCCACCTAGTGA	2.80229
chr7:46200785-46202833	46201705	46201715	BANP	pos_patterns.pattern_21	SNV	BL6	AGACGCGGGT	1.94602	SPRET	AGACGTGGGT	1.47032
chr7:46200785-46202833	46201768	46201774	ETS	pos_patterns.pattern_9	SNV	BL6	CCGGAA	2.19482	SPRET	CCAGAA	1.65088
chr7:46200785-46202833	46201832	46201841	KLF	pos_patterns.pattern_1	SNV	BL6	GGGAGGAGC	2.26489	SPRET	GGGAGGAGT	2.13336
chr7:46200785-46202833	46201867	46201876	KLF	pos_patterns.pattern_1	SNV	BL6	GGGCGGGGC	2.57776	SPRET	GGGTGGAGC	2.3073
chr7:46217583-46219631	46218476	46218489	CTCF-alt	pos_patterns.pattern_22	SNV	SPRET	CAGCCAGGAGCGA	2.17775	BL6	CAGCCAGGAACGA	1.83131
chr7:46217583-46219631	46218535	46218549	CTCF	pos_patterns.pattern_0	SNV	SPRET	ACACCACCTCCTGG	2.60911	BL6	CCACCACCTCCTGG	2.64668
chr7:46217583-46219631	46218693	46218703	NRF1	pos_patterns.pattern_8	SNV	BL6	GCTAAAGCGG	1.82984	SPRET	GCTAAAGTGG	1.40124
chr7:46217583-46219631	46218776	46218786	BANP	pos_patterns.pattern_21	SNV	BL6	TTACGCTCCT	1.57272	SPRET	TCATGCTCCT	1.28954
chr7:46237223-46239271	46237878	46237888	BANP	pos_patterns.pattern_21	SNV	BL6	CGGCGCGTGC	1.95343	SPRET	CGGCGTGTGC	1.47901
chr7:46237223-46239271	46238631	46238640	KLF	pos_patterns.pattern_1	indel	SPRET	GTTCAGCCC	1.84588	BL6	GTTCAGCCG	1.52654
chr7:46312632-46314680	46313217	46313227	NRF1	pos_patterns.pattern_8	SNV	SPRET	GCGCTCTAGT	1.78062	BL6	GCGCTCTGGT	1.78044
chr7:46321569-46323617	46322452	46322461	ESRRB	pos_patterns.pattern_6	SNV	SPRET	CCAAGGACA	2.39636	BL6	CCAAGGGCA	2.39831
chr7:46376061-46378109	46377259	46377269	BANP	pos_patterns.pattern_21	SNV	SPRET	AGACGCGTCC	1.802	BL6	AGATGCATCC	0.972176
chr7:46395909-46397957	46396900	46396910	NRF1	pos_patterns.pattern_8	SNV	BL6	GCCCGAGCGC	2.25059	SPRET	GCCGGAGCGC	2.00975
chr7:46402976-46405024	46404270	46404283	CTCF-alt	pos_patterns.pattern_22	SNV	BL6	GAGCAGGAGGCGC	2.45784	SPRET	GAGCAGGAGGCAC	1.99885
chr7:46421900-46423948	46422984	46422998	CTCF	pos_patterns.pattern_0	SNV	BL6	TCGCCCCCTAGCGG	3.08078	SPRET	TCGCCCCCTAGTGG	3.15443
chr7:46448223-46450271	46449376	46449383	SOX2	pos_patterns.pattern_3	SNV	SPRET	TGTTTGT	1.97061	BL6	AGTTTGT	1.9575
chr7:46472280-46474328	46472936	46472942	ETS	pos_patterns.pattern_9	SNV	SPRET	CCCCGG	1.61727	BL6	CCCTGG	1.07333
chr7:46472280-46474328	46473316	46473325	KLF	pos_patterns.pattern_1	SNV	BL6	CCTGCTCCC	1.96424	SPRET	CCTGCTCTC	1.45848
chr7:46476542-46478590	46477599	46477608	KLF	pos_patterns.pattern_1	indel	SPRET	AGGTGTGGA	1.92636	BL6	AGGTGGGAT	1.86365
chr7:46508266-46510314	46509524	46509533	KLF	pos_patterns.pattern_1	SNV	BL6	GGGTGGTAC	2.12985	SPRET	GGGTGGTAG	1.98289
chr7:46529202-46531250	46530075	46530081	ETS	pos_patterns.pattern_9	SNV	SPRET	CTCCGC	1.70019	BL6	CTCCAC	1.25894
chr7:46529202-46531250	46530090	46530096	ETS	pos_patterns.pattern_9	SNV	SPRET	ATCCGC	1.69938	BL6	ATCTGC	1.15543
chr7:46534496-46536544	46535201	46535207	ETS	pos_patterns.pattern_9	SNV	BL6	GCGGAA	1.97559	SPRET	GCGGAG	1.70019
chr7:46534496-46536544	46535529	46535539	NRF1	pos_patterns.pattern_8	SNV	BL6	GCGCTGAGGC	2.00638	SPRET	GCGCCGAGGC	2.01302
chr7:46568564-46570612	46569611	46569617	ETS	pos_patterns.pattern_9	SNV	BL6	TCCCGA	1.65825	SPRET	TCCCAA	1.217
chr7:46568564-46570612	46569672	46569683	ZIC	pos_patterns.pattern_7	SNV	SPRET	CTCAGCCTGTA	2.10919	BL6	CTCAGTCTGTA	1.7384
chr7:46586768-46588816	46588099	46588105	ETS	pos_patterns.pattern_9	SNV	BL6	GGCCGA	1.38118	SPRET	GGCCCA	0.939034
chr7:46606205-46608253	46606943	46606949	ETS	pos_patterns.pattern_9	SNV	SPRET	CCGGAA	2.19482	BL6	CCAGAA	1.65088
chr7:46606205-46608253	46607464	46607470	ETS	pos_patterns.pattern_9	SNV	SPRET	CCGGCA	1.89166	BL6	CCTGCA	1.34893
chr7:46614597-46616645	46615738	46615744	ETS	pos_patterns.pattern_9	SNV	SPRET	CTCCGG	1.91942	BL6	CTCTGG	1.37547
chr7:46617781-46619829	46618828	46618838	BANP	pos_patterns.pattern_21	SNV	BL6	GGCCGCGCTT	1.80229	SPRET	GGCTTCACTT	0.497792
chr7:46617781-46619829	46618967	46618977	BANP	pos_patterns.pattern_21	SNV	SPRET	AACAGCGGGA	1.71412	BL6	AAGAGCGGGA	1.71776
chr7:46617781-46619829	46619003	46619009	ETS	pos_patterns.pattern_9	SNV	SPRET	ACGGAA	1.96093	BL6	ACGCAA	1.56757
chr7:46638763-46640811	46639543	46639552	KLF	pos_patterns.pattern_1	SNV	BL6	GACCCTCCC	2.25505	SPRET	GACCCTCCT	1.95309
chr7:46638763-46640811	46639571	46639577	ETS	pos_patterns.pattern_9	SNV	SPRET	GCGGCA	1.67243	BL6	GCTGCA	1.1297
chr7:46638763-46640811	46639820	46639826	ETS	pos_patterns.pattern_9	SNV	SPRET	TCGGAA	1.9604	BL6	TCGGAG	1.68499
chr7:46660775-46662823	46661293	46661307	CTCF	pos_patterns.pattern_0	SNV	SPRET	CTGCCCCCTACCGG	2.88512	BL6	CTGCTCCCTACCGG	2.48843
chr7:46660775-46662823	46661314	46661323	KLF	pos_patterns.pattern_1	SNV	BL6	GGGAGGTGA	2.09719	SPRET	AGGAGGTGA	1.79523
chr7:46660775-46662823	46661808	46661818	NRF1	pos_patterns.pattern_8	SNV	SPRET	CTGCTTTCGC	1.94051	BL6	CTCCTTTCAC	1.12019
chr7:46660775-46662823	46661956	46661967	ZIC	pos_patterns.pattern_7	SNV	BL6	CACAGCAGGTG	2.74433	SPRET	CACAGCGGGTG	2.64875
chr7:46660775-46662823	46662050	46662060	NRF1	pos_patterns.pattern_8	SNV	BL6	ACGGTGGCGT	1.91723	SPRET	ACAGTGGCGT	1.52706
chr7:46666625-46668673	46667767	46667785	KLF-double	pos_patterns.pattern_20	SNV	SPRET	TTCCCCAGTCTCCCGCCT	2.44756	BL6	TTCCCCAGTCTCCAGCCT	2.05889
chr7:46666625-46668673	46667806	46667818	TFAP2C	pos_patterns.pattern_14	SNV	SPRET	TCCCCTGAGGCT	2.48041	BL6	CCTCCTGAGGCT	2.44114
chr7:46686166-46688214	46686714	46686723	ESRRB	pos_patterns.pattern_6	SNV	BL6	TCAAGGTCA	2.76208	SPRET	TCAAGGCCA	2.50703
chr7:46686166-46688214	46687329	46687338	KLF	pos_patterns.pattern_1	SNV	BL6	GCCACACCC	2.3779	SPRET	GAGACACCC	2.05209
chr7:46687115-46689163	46687670	46687682	TFAP2C	pos_patterns.pattern_14	SNV	SPRET	GCCCCAAGGACA	2.22427	BL6	GCCCCAAGAACA	1.76301
chr7:46687115-46689163	46688228	46688234	ETS	pos_patterns.pattern_9	SNV	BL6	ACGGCA	1.65777	SPRET	TCGGCA	1.65723
chr7:46709492-46711540	46710395	46710405	BANP	pos_patterns.pattern_21	SNV	BL6	GTGCGCGGTG	1.80453	SPRET	GTGCGCAGTG	1.40733
chr7:46709492-46711540	46710636	46710646	BANP	pos_patterns.pattern_21	SNV	SPRET	GTGCGCGCCA	1.97476	BL6	ATGCGCGCCA	1.97471
chr7:46709492-46711540	46710739	46710749	BANP	pos_patterns.pattern_21	SNV	BL6	TCCCGCGAGG	2.44211	SPRET	TCCCGCGTGG	2.26603
chr7:46715346-46717394	46716264	46716273	KLF	pos_patterns.pattern_1	SNV	BL6	AAGGCTCCC	1.80302	SPRET	AAGGCCTCC	1.27115
chr7:46715346-46717394	46716358	46716369	ZIC	pos_patterns.pattern_7	SNV	SPRET	AGCTGCTGGAG	2.15496	BL6	AGCTGCTAGAG	1.80478
chr7:46747596-46749644	46748539	46748546	SOX2	pos_patterns.pattern_3	indel	SPRET	ACAAAAA	2.02352	BL6	AAAAAAA	1.55917
chr7:46747596-46749644	46748728	46748734	ETS	pos_patterns.pattern_9	SNV	SPRET	TTCCTG	1.75586	BL6	TTCATG	1.21313
chr7:46760355-46762403	46761102	46761116	CTCF	pos_patterns.pattern_0	SNV	SPRET	CTGCCCCCTACAGA	2.64038	BL6	CTGCTCCCTACAGA	2.24369
chr7:46760355-46762403	46761163	46761169	ETS	pos_patterns.pattern_9	SNV	BL6	ATCCGA	1.68418	SPRET	ATCCCA	1.24203
chr7:46769641-46771689	46770419	46770425	ETS	pos_patterns.pattern_9	SNV	BL6	TGCCGG	1.89166	SPRET	TGCAGG	1.34893
chr7:46769641-46771689	46770428	46770438	NRF1	pos_patterns.pattern_8	SNV	BL6	GCGGTGGCGC	2.39488	SPRET	GCGGTGGCAC	2.04445
chr7:46806242-46808290	46807319	46807329	NRF1	pos_patterns.pattern_8	SNV	SPRET	GCGAGAGCTA	1.81385	BL6	GCAAGAGCTA	1.34664
chr7:46806242-46808290	46807574	46807584	NRF1	pos_patterns.pattern_8	SNV	BL6	GGGGTTGCGC	2.20876	SPRET	GGGGTTGTGC	1.74155
chr7:46809844-46811892	46810439	46810451	TFAP2C	pos_patterns.pattern_14	SNV	SPRET	TTCCCCGGGGGC	2.39127	BL6	TTTCCCGGGGGC	2.23481
chr7:46826608-46828656	46827494	46827500	ETS	pos_patterns.pattern_9	SNV	BL6	CCGGGA	1.89268	SPRET	CAGGGA	1.45371
chr7:46826608-46828656	46827757	46827766	KLF	pos_patterns.pattern_1	SNV	BL6	CCACCTCCC	2.0998	SPRET	CCACCTCCT	1.79785
chr7:46828940-46830988	46830412	46830421	KLF	pos_patterns.pattern_1	SNV	SPRET	GGGCGTGTT	2.20868	BL6	GGACGTGTT	1.68719
chr7:46832409-46834457	46833328	46833337	KLF	pos_patterns.pattern_1	SNV	BL6	ACCACGCCC	2.36768	SPRET	ACTACACCC	2.09721
chr7:46832409-46834457	46833754	46833767	CTCF-alt	pos_patterns.pattern_22	SNV	SPRET	CAGGAGATGGCGG	1.97398	BL6	CAGGAGATGGCAG	1.515
chr7:46837914-46839962	46838895	46838901	ETS	pos_patterns.pattern_9	SNV	BL6	CTCCGG	1.91942	SPRET	CTCGGG	1.37547
chr7:46845273-46847321	46846104	46846118	CTCF	pos_patterns.pattern_0	SNV	BL6	CCGAACGGGGGCGA	2.60452	SPRET	CCGAACAGGGGCGA	2.16411
chr7:46845273-46847321	46846271	46846281	NRF1	pos_patterns.pattern_8	SNV	BL6	GCGCTCTTGC	2.00442	SPRET	GTGCTCTTGC	1.57864
chr7:46858313-46860361	46859134	46859140	ETS	pos_patterns.pattern_9	SNV	BL6	CAGGAA	1.75586	SPRET	CAGAAA	1.36206
chr7:46858313-46860361	46859630	46859639	ESRRB	pos_patterns.pattern_6	SNV	BL6	TCAAGGTTA	2.447	SPRET	TCAAGGCTA	2.19195
chr7:46899453-46901501	46900520	46900526	ETS	pos_patterns.pattern_9	SNV	BL6	CCGGAA	2.19482	SPRET	CCGAAA	1.80103
chr7:46918728-46920776	46919599	46919608	KLF	pos_patterns.pattern_1	SNV	SPRET	GGGTGTGCC	2.21668	BL6	GGATGTGCC	1.69519
chr7:46918728-46920776	46919658	46919664	ETS	pos_patterns.pattern_9	SNV	SPRET	ATCCGG	1.91861	BL6	CTCCGG	1.91942
chr7:46918728-46920776	46919786	46919796	BANP	pos_patterns.pattern_21	SNV	SPRET	GTCCGCGGGG	1.95054	BL6	GCCCGCGGGG	2.09653
chr7:46918728-46920776	46919991	46919999	ATF	pos_patterns.pattern_17	SNV	BL6	GCGCGTCA	1.76437	SPRET	GCGTGTCA	1.26522
chr7:46918728-46920776	46920126	46920137	ZIC	pos_patterns.pattern_7	SNV	BL6	CACCCGCTGCG	2.61065	SPRET	CACCCACTGCG	2.23986
chr7:46957319-46959367	46957936	46957945	KLF	pos_patterns.pattern_1	SNV	SPRET	CCTCCACCC	2.16033	BL6	CCTCCATCC	1.63885
chr7:46957319-46959367	46958184	46958193	KLF	pos_patterns.pattern_1	SNV	BL6	GCACCGCCT	2.10852	SPRET	GCACCGCCA	2.0917
chr7:46957319-46959367	46958338	46958348	BANP	pos_patterns.pattern_21	SNV	SPRET	ACGCGCGGTG	1.95107	BL6	ACGCGCAGTG	1.55308
chr7:46957319-46959367	46958348	46958358	NRF1	pos_patterns.pattern_8	SNV	SPRET	ACGAGAACGC	1.88859	BL6	ACGAGAATGC	1.47562
chr7:46957319-46959367	46958366	46958372	ETS	pos_patterns.pattern_9	SNV	BL6	GTCCGC	1.69954	SPRET	GTCCGG	1.91877
chr7:46957319-46959367	46958441	46958451	BANP	pos_patterns.pattern_21	SNV	BL6	GGGCGCGTTC	1.80448	SPRET	GGGTGCGTTC	1.40727
chr7:46957319-46959367	46958530	46958539	KLF	pos_patterns.pattern_1	indel	BL6	TCCCCGCCT	2.12622	SPRET	CCCCCGCCT	2.12884
chr7:46957319-46959367	46958577	46958586	KLF	pos_patterns.pattern_1	SNV	BL6	GCCGCGCCC	2.42407	SPRET	ACCGCGCCC	2.29254
chr7:46957319-46959367	46958591	46958602	TEAD	pos_patterns.pattern_13	SNV	SPRET	GTCAGGAATCG	2.29059	BL6	GTCAGGTATCG	1.87189
chr7:46962450-46964498	46963410	46963424	CTCF	pos_patterns.pattern_0	SNV	SPRET	CCAGAAGGTGGTGC	2.71659	BL6	CCAGAAGGTGGCGC	3.00219
chr7:46962450-46964498	46963492	46963501	KLF	pos_patterns.pattern_1	SNV	SPRET	CCCACACCC	2.23093	BL6	CCCACGCCC	2.35224
chr7:47007181-47009229	47008181	47008191	NRF1	pos_patterns.pattern_8	SNV	SPRET	GCGGATGCGA	2.36211	BL6	GTGGATGCGA	2.04392
chr7:47007181-47009229	47008214	47008227	CTCF-alt	pos_patterns.pattern_22	SNV	BL6	GCGCTACTGACTG	2.17021	SPRET	GCGCTACTGACTT	1.97965
chr7:47007181-47009229	47008294	47008303	KLF	pos_patterns.pattern_1	SNV	BL6	GTACCGCCC	2.25116	SPRET	GTACCGCCT	1.9492
chr7:47007181-47009229	47008568	47008578	BANP	pos_patterns.pattern_21	indel	BL6	CTTCGCGGCG	1.97997	SPRET	CTTAGCGGCG	1.5816
chr7:47014862-47016910	47015857	47015868	ZIC	pos_patterns.pattern_7	SNV	SPRET	CACAGTAGGAG	2.42969	BL6	CACAGCAGGAG	2.80048
chr7:47014862-47016910	47015916	47015925	KLF	pos_patterns.pattern_1	SNV	BL6	GGGCGGGGC	2.57776	SPRET	GGGCCGGGC	2.15409
chr7:47016230-47018278	47017416	47017422	ETS	pos_patterns.pattern_9	SNV	SPRET	CCGGTT	1.61555	BL6	CCGTTT	1.22175
chr7:47020089-47022137	47021082	47021091	KLF	pos_patterns.pattern_1	SNV	BL6	GGGAAGGGC	1.99073	SPRET	GGGGAAGGC	1.82642
chr7:47020089-47022137	47021152	47021160	ATF	pos_patterns.pattern_17	SNV	SPRET	TCCCGACA	1.67559	BL6	TCCCTACA	1.16728
chr7:47020089-47022137	47021215	47021224	KLF	pos_patterns.pattern_1	indel	BL6	GCTCCTCCC	2.26489	SPRET	TGGCTCCTC	1.35607
chr7:47049678-47051726	47050587	47050593	ETS	pos_patterns.pattern_9	SNV	SPRET	CTCCGG	1.91942	BL6	CTTCGG	1.52562
chr7:47049678-47051726	47050902	47050908	ETS	pos_patterns.pattern_9	SNV	BL6	CTCCGG	1.91942	SPRET	CTCGGG	1.37547
chr7:47049678-47051726	47050952	47050961	KLF	pos_patterns.pattern_1	SNV	SPRET	GCCCCTCCT	2.11209	BL6	GTCCCTCCT	1.95277
chr7:47131631-47133679	47132296	47132306	NRF1	pos_patterns.pattern_8	SNV	BL6	GCGCCGGCGG	2.41688	SPRET	GCGCTGGCGG	2.41024
chr7:47131631-47133679	47132510	47132520	BANP	pos_patterns.pattern_21	SNV	BL6	AGTCGCGGGT	2.12028	SPRET	AGTCGCCGGT	1.7119
chr7:47131631-47133679	47132639	47132645	ETS	pos_patterns.pattern_9	SNV	SPRET	CTCCGG	1.91942	BL6	CTCCAG	1.47817
chr7:47131631-47133679	47132719	47132725	ETS	pos_patterns.pattern_9	SNV	SPRET	CCGCAA	1.80147	BL6	CCACAA	1.25752
chr7:47143375-47145423	47144322	47144331	ESRRB	pos_patterns.pattern_6	SNV	SPRET	GCAAGGTGA	2.33369	BL6	GCCAGGTGA	2.03302
chr7:47143375-47145423	47144564	47144571	SOX2	pos_patterns.pattern_3	indel	SPRET	ACAAATG	2.15768	BL6	CGAAACG	1.28204
chr7:47143375-47145423	47144681	47144690	KLF	pos_patterns.pattern_1	SNV	BL6	GCCCCTCCC	2.41405	SPRET	GTCCCTCCC	2.25473
chr7:47149901-47151949	47150760	47150766	ETS	pos_patterns.pattern_9	SNV	BL6	GTCCGG	1.91877	SPRET	GTCCGT	1.68487
chr7:47149901-47151949	47151052	47151061	KLF	pos_patterns.pattern_1	indel	SPRET	GGGTGGAGT	2.17577	BL6	GGGTGGAGT	2.17577
chr7:47911119-47913167	47911870	47911880	BANP	pos_patterns.pattern_21	SNV	BL6	TCCCGCGCCG	2.12171	SPRET	TCCCACGCCG	1.64783
chr7:47911119-47913167	47912055	47912061	ETS	pos_patterns.pattern_9	SNV	BL6	GCGGTG	1.39713	SPRET	GCGGGG	1.39804
chr7:48136875-48138923	48137598	48137604	ETS	pos_patterns.pattern_9	SNV	BL6	CCGGAT	1.91861	SPRET	CCGGAG	1.91942
chr7:48136875-48138923	48137792	48137802	BANP	pos_patterns.pattern_21	SNV	BL6	CTGCGCGCCT	1.80642	SPRET	CTGTGCGCCC	1.40927
chr7:48136875-48138923	48137807	48137813	ETS	pos_patterns.pattern_9	SNV	SPRET	ACGGTT	1.38166	BL6	AAGGTT	0.942689
chr7:48136875-48138923	48137822	48137832	BANP	pos_patterns.pattern_21	SNV	BL6	CTGCGCGCCT	1.80642	SPRET	CTGCACACCT	0.93477
chr7:48136875-48138923	48138007	48138020	CTCF-alt	pos_patterns.pattern_22	SNV	BL6	CCAAATGAGGCGC	2.70916	SPRET	TCAAATGAGGCGC	2.51567
chr7:48748815-48750863	48749652	48749662	NRF1	pos_patterns.pattern_8	SNV	SPRET	TCGCCTGCGA	2.28903	BL6	TCGTCTGCGA	2.04295
chr7:48788050-48790098	48789059	48789069	NRF1	pos_patterns.pattern_8	SNV	BL6	CCGCGGCCGC	2.1522	SPRET	CCACGGCCGC	1.74633
chr7:48788050-48790098	48789092	48789102	NRF1	pos_patterns.pattern_8	SNV	BL6	GAGCGGGCGC	2.32767	SPRET	GGGCGGGCGC	2.32889
chr7:48834007-48836055	48834910	48834919	KLF	pos_patterns.pattern_1	indel	SPRET	CCCACGCCC	2.35224	BL6	TCCCAGCCC	2.00477
chr7:48870140-48872188	48871463	48871469	ETS	pos_patterns.pattern_9	SNV	BL6	GCGGCT	1.39621	SPRET	GTGGCT	0.954966
chr7:48893153-48895201	48894329	48894340	ZIC	pos_patterns.pattern_7	SNV	BL6	GGCAGGCTGTG	2.13026	SPRET	GGCAGGCTATG	1.69361
chr7:48896682-48898730	48897669	48897675	ETS	pos_patterns.pattern_9	SNV	BL6	TTCCGG	2.19482	SPRET	TTCCAG	1.75358
chr7:48896682-48898730	48897767	48897777	NRF1	pos_patterns.pattern_8	SNV	SPRET	GCGCTTTTGG	1.85736	BL6	GCGCTTTTTG	1.53912
chr7:48896682-48898730	48897823	48897834	TEAD	pos_patterns.pattern_13	SNV	BL6	ACATTCCTGAA	2.58763	SPRET	ACATTCCTAAA	2.49262
chr7:48896682-48898730	48897846	48897856	NRF1	pos_patterns.pattern_8	SNV	BL6	TCTCCAGCGT	1.76851	SPRET	TCTCCAGAGT	1.30123
chr7:48896682-48898730	48897868	48897881	CTCF-alt	pos_patterns.pattern_22	SNV	BL6	CAAGCTGTGGCGT	2.21378	SPRET	CAAGCTGTGGCAT	1.75479
chr7:48896682-48898730	48897917	48897923	ETS	pos_patterns.pattern_9	SNV	SPRET	TCGGCT	1.38102	BL6	TCAGCT	0.837071
chr7:48896682-48898730	48898086	48898096	BANP	pos_patterns.pattern_21	SNV	BL6	AATCGCGGTT	1.97368	SPRET	AATCAGGGTT	1.01422
chr7:48896682-48898730	48898157	48898163	ETS	pos_patterns.pattern_9	SNV	SPRET	CTCCGC	1.70019	BL6	CTCTGC	1.15624
chr7:48908933-48910981	48910058	48910065	SOX2	pos_patterns.pattern_3	SNV	BL6	TCTTTGT	2.11559	SPRET	TCTTTTT	1.65124
chr7:48916913-48918961	48917446	48917453	SOX2	pos_patterns.pattern_3	indel	SPRET	CCTTTGT	2.3028	BL6	CCTTTGT	2.3028
chr7:48916913-48918961	48918116	48918125	KLF	pos_patterns.pattern_1	SNV	BL6	GGGTGGTTT	1.99864	SPRET	GGATGGTTT	1.47716
chr7:48916913-48918961	48918151	48918160	ESRRB	pos_patterns.pattern_6	SNV	SPRET	GAAAGGGCA	2.2261	BL6	GAAAGGGCC	1.93777
chr7:48922740-48924788	48923474	48923483	KLF	pos_patterns.pattern_1	SNV	BL6	GGGAGGGGA	2.26447	SPRET	GGAAGGGAA	1.58367
chr7:48922740-48924788	48923810	48923819	KLF	pos_patterns.pattern_1	indel	SPRET	GCCACACCC	2.3779	BL6	GCCACACGC	1.87238
chr7:48927612-48929660	48928527	48928533	ETS	pos_patterns.pattern_9	SNV	SPRET	TTCCGG	2.19482	BL6	TTCTGG	1.65088
chr7:48927612-48929660	48928611	48928618	SOX2	pos_patterns.pattern_3	indel	SPRET	TCATTGT	2.10271	BL6	TTATTGT	2.01064
chr7:48937018-48939066	48937775	48937785	BANP	pos_patterns.pattern_21	SNV	SPRET	TGGAGCGTGA	1.88986	BL6	TGGAGTGTGA	1.41598
chr7:48937018-48939066	48938303	48938312	KLF	pos_patterns.pattern_1	SNV	SPRET	TACACTCCC	2.02692	BL6	TATACTCCC	1.87776
chr7:48958087-48960135	48958803	48958809	ETS	pos_patterns.pattern_9	SNV	BL6	TTCCGG	2.19482	SPRET	TTCTGG	1.65088
chr7:48958087-48960135	48959100	48959110	BANP	pos_patterns.pattern_21	indel	SPRET	GAGCGCGGTC	1.80371	BL6	AGCGCCGGTC	0.911816
chr7:49070272-49072320	49071210	49071216	ETS	pos_patterns.pattern_9	SNV	BL6	CCGTAA	1.80103	SPRET	CCATAA	1.25708
chr7:49120330-49122378	49121486	49121500	CTCF	pos_patterns.pattern_0	SNV	SPRET	CTGCCCTCTTCTGG	2.76553	BL6	CTGCCCCCTTCTGG	2.89456
chr7:49120330-49122378	49121533	49121539	ETS	pos_patterns.pattern_9	SNV	BL6	AGCCGA	1.38102	SPRET	AGCAGA	0.838287
chr7:49124533-49126581	49125596	49125603	NFY	pos_patterns.pattern_4	SNV	SPRET	CCATTGG	2.17982	BL6	CCGTTGG	1.72584
chr7:49124533-49126581	49125700	49125714	CTCF	pos_patterns.pattern_0	SNV	BL6	CCACATGGGGGCAG	2.71723	SPRET	CCACGTGGGGGCAG	2.71458
chr7:49132149-49134197	49132865	49132871	ETS	pos_patterns.pattern_9	SNV	BL6	GTCCGG	1.91877	SPRET	GTCTGG	1.37482
chr7:49145304-49147352	49146465	49146475	NRF1	pos_patterns.pattern_8	SNV	SPRET	ACTGCAGCGC	1.78632	BL6	ACTGCTGCGC	1.92387
chr7:49145304-49147352	49146593	49146599	ETS	pos_patterns.pattern_9	SNV	SPRET	AGCCGG	1.61544	BL6	AGCCAG	1.1742
chr7:49254304-49256352	49254870	49254878	ATF	pos_patterns.pattern_17	SNV	BL6	CTGCGTAA	1.6241	SPRET	CAGTGTAA	1.1037
chr7:49254304-49256352	49255236	49255250	CTCF	pos_patterns.pattern_0	SNV	SPRET	CCAGCAGAGGGTGC	2.72453	BL6	CCAGCAGAGAGTGC	2.32784
chr7:49254304-49256352	49255258	49255264	ETS	pos_patterns.pattern_9	SNV	SPRET	CCGGTG	1.61636	BL6	CCAGTG	1.07242
chr7:49254304-49256352	49255276	49255282	ETS	pos_patterns.pattern_9	SNV	BL6	AGCCGT	1.38155	SPRET	AGCTGT	0.837603
chr7:49256743-49258791	49257719	49257729	BANP	pos_patterns.pattern_21	SNV	BL6	TCCCGAGTGA	1.95816	SPRET	TCCAGAGTGA	1.55979
chr7:49271812-49273860	49272655	49272666	TEAD	pos_patterns.pattern_13	SNV	SPRET	TCCTGGAATGC	2.51941	BL6	TCCTAGAATGC	2.16582
chr7:49271812-49273860	49273147	49273153	ETS	pos_patterns.pattern_9	SNV	BL6	TTCCGG	2.19482	SPRET	TTCTGG	1.65088
chr7:49287703-49289751	49289065	49289071	ETS	pos_patterns.pattern_9	SNV	BL6	GACCGG	1.61571	SPRET	GACCAG	1.17447
chr7:49303173-49305221	49304120	49304131	ZIC	pos_patterns.pattern_7	SNV	BL6	TCCCCGCTGTG	2.61186	SPRET	TCCCTGCTGCG	2.66935
chr7:49315709-49317757	49316758	49316769	ZIC	pos_patterns.pattern_7	SNV	BL6	GTCCTGCAGGA	2.18416	SPRET	GTCCTACAGGA	1.81337
chr7:49315709-49317757	49316777	49316795	KLF-double	pos_patterns.pattern_20	SNV	BL6	GCTCCTACCTCTCCGCCT	2.59096	SPRET	GCTCCTACCTCTCCTCCT	2.32819
chr7:49315709-49317757	49316805	49316811	ETS	pos_patterns.pattern_9	SNV	SPRET	GACCGG	1.61571	BL6	GACCAG	1.17447
chr7:49315709-49317757	49316864	49316875	ZIC	pos_patterns.pattern_7	SNV	SPRET	CCCAGCAGGCT	2.605	BL6	TCCAGCAGGCT	2.30936
chr7:49323837-49325885	49324833	49324843	NRF1	pos_patterns.pattern_8	SNV	BL6	CCGCCACCTC	1.81654	SPRET	CCTCCCCTTC	0.96928
chr7:49323837-49325885	49325244	49325254	BANP	pos_patterns.pattern_21	SNV	SPRET	TTTAGCGAAA	2.08008	BL6	TTTAGCGCAA	1.91606
chr7:49323837-49325885	49325281	49325293	TFAP2C	pos_patterns.pattern_14	SNV	BL6	GGCTCCAGGCAG	2.25042	SPRET	GGCTCCGGGCAG	2.14556
chr7:49325241-49327289	49325799	49325805	ETS	pos_patterns.pattern_9	SNV	BL6	AGCCGA	1.38102	SPRET	AGCCAA	0.939768
chr7:49325241-49327289	49326001	49326007	ETS	pos_patterns.pattern_9	SNV	SPRET	TCCCGC	1.67345	BL6	TCCTGC	1.1295
chr7:49325241-49327289	49326397	49326409	CTCF-alt2	pos_patterns.pattern_19	SNV	BL6	GGCCACCAGAGG	2.35334	SPRET	GGTCACCAGAGG	1.99382
chr7:49325241-49327289	49326444	49326453	KLF	pos_patterns.pattern_1	SNV	BL6	GTGCCGCCC	2.25164	SPRET	GTGCTGCTC	1.32317
chr7:49336842-49338890	49338105	49338116	ZIC	pos_patterns.pattern_7	SNV	BL6	ACCCTGCTGGA	2.37217	SPRET	ACCCTGCTTGA	1.93588
chr7:49341820-49343868	49342673	49342680	SOX2	pos_patterns.pattern_3	SNV	SPRET	CCATTGA	1.87832	BL6	ACATTGA	1.678
chr7:49341820-49343868	49342859	49342865	ETS	pos_patterns.pattern_9	SNV	BL6	CTTCGG	1.52562	SPRET	CTTTGG	0.981673
chr7:49347067-49349115	49347790	49347796	ETS	pos_patterns.pattern_9	SNV	SPRET	CCGGGA	1.89268	BL6	CTGGGA	1.45143
chr7:49347067-49349115	49347866	49347873	SOX2	pos_patterns.pattern_3	indel	BL6	CTTTTAT	1.7464	SPRET	CTTTTTA	1.33477
chr7:49347067-49349115	49348055	49348069	OCT4::SOX2	pos_patterns.pattern_2	SNV	BL6	ATTCTCATGCAAAA	2.97829	SPRET	ATTCTCATTCGAAA	2.63743
chr7:49356568-49358616	49357155	49357165	BANP	pos_patterns.pattern_21	SNV	BL6	AACCGCTGAG	1.40184	SPRET	AACTGCTGAG	0.970106
chr7:49356568-49358616	49357177	49357183	ETS	pos_patterns.pattern_9	SNV	SPRET	TCCCGC	1.67345	BL6	ACCCAC	0.955983
chr7:49356568-49358616	49357430	49357448	KLF-double	pos_patterns.pattern_20	SNV	BL6	TCGCCCCTGCCCCCGCCC	3.26707	SPRET	TGGCCCCTGCCCCCGCCT	2.79525
chr7:49356568-49358616	49357485	49357495	BACH1::MAFK	pos_patterns.pattern_16	SNV	SPRET	AGACTCACCA	2.42754	BL6	AGACTCATCA	2.43461
chr7:49356568-49358616	49357525	49357532	SOX2	pos_patterns.pattern_3	SNV	SPRET	ACAATCG	2.14493	BL6	TCAATCG	1.73333
chr7:49356568-49358616	49357713	49357727	CTCF	pos_patterns.pattern_0	SNV	SPRET	GAGCCCCCGTGTGG	2.74061	BL6	GAGCCCCCGCGCGG	2.66431
chr7:49356568-49358616	49357750	49357756	ETS	pos_patterns.pattern_9	SNV	BL6	CCGGAG	1.91942	SPRET	CAGGAG	1.48045
chr7:49361966-49364014	49362856	49362865	KLF	pos_patterns.pattern_1	SNV	SPRET	GGGAGGGGC	2.41405	BL6	GGGAGGGGT	2.28252
chr7:49361966-49364014	49362877	49362886	KLF	pos_patterns.pattern_1	SNV	BL6	GGGTGGATC	2.1483	SPRET	GGGTGGATG	2.00133
chr7:49374735-49376783	49375764	49375774	NRF1	pos_patterns.pattern_8	SNV	SPRET	CAGCCAGCGG	1.83191	BL6	CGGCCAGCGG	1.83313
chr7:49374735-49376783	49375919	49375931	CTCF-alt2	pos_patterns.pattern_19	SNV	BL6	CCTTTAGGGGAG	2.60496	SPRET	TCTTTAGGGGAG	2.31645
chr7:49374735-49376783	49376060	49376072	TFAP2C	pos_patterns.pattern_14	SNV	BL6	TAGCCTGAGGGC	2.38027	SPRET	TAGACTGAGGGC	1.91857
chr7:49399999-49402047	49400520	49400529	KLF	pos_patterns.pattern_1	indel	BL6	GGGCAGGGC	2.15444	SPRET	CACCGCAGG	0.781492
chr7:49399999-49402047	49400761	49400767	ETS	pos_patterns.pattern_9	indel	SPRET	CCCCGG	1.61727	BL6	ACCCGG	1.61646
chr7:49399999-49402047	49400788	49400797	KLF	pos_patterns.pattern_1	SNV	BL6	GGCCCGCCC	2.41654	SPRET	GGCCGGCCC	1.99287
chr7:49399999-49402047	49401095	49401106	TEAD	pos_patterns.pattern_13	SNV	BL6	CACAGGAAATC	2.04315	SPRET	CACGGGAAATC	1.94943
chr7:49399999-49402047	49401178	49401191	CTCF-alt	pos_patterns.pattern_22	SNV	BL6	GAACAGGCGGCGT	2.22978	SPRET	GAACAGGTGGCGT	2.23465
chr7:49428030-49430078	49429037	49429047	NRF1	pos_patterns.pattern_8	SNV	SPRET	TAGGCTGCGG	1.72756	BL6	TAGGCTGCTG	1.29592
chr7:49429942-49431990	49430916	49430930	CTCF	pos_patterns.pattern_0	indel	BL6	CCAGGAGGGAGCGG	2.63661	SPRET	ACCAGGAGGAGCGG	1.56884
chr7:49429942-49431990	49430931	49430944	RFX-alt	pos_patterns.pattern_18	SNV	BL6	GTTACCCTGGAAA	2.30687	SPRET	GTTACCCTAGAAA	1.93317
chr7:49429942-49431990	49431429	49431435	ETS	pos_patterns.pattern_9	SNV	BL6	TTTCGA	1.5666	SPRET	TTTCTA	1.12763
chr7:49438083-49440131	49438674	49438680	ETS	pos_patterns.pattern_9	SNV	BL6	AGCCGG	1.61544	SPRET	AGCCGT	1.38155
chr7:49438083-49440131	49438721	49438729	ATF	pos_patterns.pattern_17	SNV	BL6	TGACGTGT	2.05084	SPRET	TGATGTGT	1.54287
chr7:49448457-49450505	49449547	49449556	KLF	pos_patterns.pattern_1	SNV	SPRET	GGGAGTGGC	2.33549	BL6	AGGGGTGGC	2.02315
chr7:49448457-49450505	49449768	49449777	KLF	pos_patterns.pattern_1	SNV	BL6	GGGCGTGGC	2.49921	SPRET	GGGCATGGC	2.07589
chr7:49455242-49457290	49456359	49456373	CTCF	pos_patterns.pattern_0	SNV	BL6	CCAGCAGATGGCGC	2.90912	SPRET	CCAGCAGATGGTGC	2.62352
chr7:49461626-49463674	49462820	49462830	BANP	pos_patterns.pattern_21	indel	SPRET	CATCGCGGTG	1.9813	BL6	CATCGCGGTG	1.9813
chr7:49461626-49463674	49462941	49462951	BANP	pos_patterns.pattern_21	SNV	SPRET	CTCAGCGGTT	1.40184	BL6	CTCAGAGGTT	0.927959
chr7:49467230-49469278	49468013	49468019	ETS	pos_patterns.pattern_9	SNV	BL6	TTCCGT	1.96093	SPRET	TTCCTT	1.52196
chr7:49467230-49469278	49468542	49468556	CTCF	pos_patterns.pattern_0	SNV	SPRET	CCATAAGAGGGCGT	2.82536	BL6	CCATAAGAGGGAGT	2.54571
chr7:49467230-49469278	49468662	49468676	CTCF	pos_patterns.pattern_0	SNV	BL6	GCCCCACCTAGTGG	2.88163	SPRET	GCCCCACCTAGTGT	2.6637
chr7:49483563-49485611	49484109	49484118	KLF	pos_patterns.pattern_1	SNV	SPRET	ACCCATCCC	1.85911	BL6	ACCTATCCC	1.70519
chr7:49483563-49485611	49484156	49484166	BACH1::MAFK	pos_patterns.pattern_16	SNV	BL6	TGAGTCAGCA	2.69803	SPRET	TGAGTCTGCA	2.3884
chr7:49483563-49485611	49484349	49484359	NRF1	pos_patterns.pattern_8	SNV	SPRET	GAGCCTGCGA	2.20274	BL6	GATCCTGCGA	1.81423
chr7:49483563-49485611	49484397	49484406	KLF	pos_patterns.pattern_1	indel	BL6	CCCCCACCC	2.30949	SPRET	CTCCCCCCT	1.79542
chr7:49483563-49485611	49484742	49484748	ETS	pos_patterns.pattern_9	SNV	BL6	CCGGTG	1.61636	SPRET	CTGGTG	1.17512
chr7:49483563-49485611	49484939	49484948	KLF	pos_patterns.pattern_1	SNV	BL6	AGGAGGGGT	1.98056	SPRET	AGGAGTGGT	1.90201
chr7:49483563-49485611	49484949	49484958	KLF	pos_patterns.pattern_1	SNV	BL6	GGGAGGGTT	2.12352	SPRET	GGGAGGGTA	2.10547
chr7:49483563-49485611	49484963	49484969	ETS	pos_patterns.pattern_9	SNV	SPRET	AAGCGG	1.2222	BL6	AAACGG	1.22175
chr7:49484723-49486771	49485722	49485732	BANP	pos_patterns.pattern_21	SNV	BL6	TCACGCTGGG	1.86749	SPRET	TCACACTGGG	1.39362
chr7:49484723-49486771	49485816	49485825	KLF	pos_patterns.pattern_1	SNV	BL6	CTCCCTCCC	2.10776	SPRET	GTCCCTCCC	2.25473
chr7:49484723-49486771	49485979	49485989	NRF1	pos_patterns.pattern_8	SNV	BL6	AAGTAATCGC	1.6563	SPRET	AAGTAATTGC	1.18909
chr7:49484723-49486771	49486012	49486018	ETS	pos_patterns.pattern_9	SNV	SPRET	TTCCGT	1.96093	BL6	TCCCGT	1.65878
chr7:49484723-49486771	49486064	49486074	BANP	pos_patterns.pattern_21	SNV	BL6	ATGCGCGTGC	1.95063	SPRET	ATGCACGTGC	1.47675
chr7:49492398-49494446	49493162	49493171	ESRRB	pos_patterns.pattern_6	SNV	BL6	TCAAGGCCA	2.50703	SPRET	TCAAGACCA	2.0203
chr7:49492398-49494446	49493387	49493399	CTCF-alt2	pos_patterns.pattern_19	SNV	SPRET	TACCTCCAGAGG	2.24352	BL6	TACCTTCAGAGG	1.77868
chr7:49496045-49498093	49496669	49496680	ZIC	pos_patterns.pattern_7	SNV	BL6	CACAGCTGGTG	2.59597	SPRET	CGCAGCTGGTG	2.55788
chr7:49521460-49523508	49522210	49522220	NRF1	pos_patterns.pattern_8	SNV	SPRET	CCGCCAGCGC	2.41024	BL6	CCACCAGCGC	2.02007
chr7:49521460-49523508	49522810	49522816	ETS	pos_patterns.pattern_9	SNV	SPRET	GCCCGG	1.61662	BL6	GCCCAG	1.17537
chr7:49526701-49528749	49527388	49527399	TEAD	pos_patterns.pattern_13	indel	SPRET	TCTAGGAATTT	2.37743	BL6	TCTAGGAATTC	2.35223
chr7:49533661-49535709	49534209	49534220	ZIC	pos_patterns.pattern_7	SNV	SPRET	CCCAGCAGGAC	2.64876	BL6	CCCAGCAGAAC	2.1896
chr7:49544125-49546173	49544836	49544850	CTCF	pos_patterns.pattern_0	SNV	SPRET	CCACTAGGAGGCTC	2.94084	BL6	CCACCAGGAGGCTG	2.84532
chr7:49544125-49546173	49545082	49545091	KLF	pos_patterns.pattern_1	SNV	BL6	GCTTCTCCC	2.11097	SPRET	GCTTATCCC	1.68756
chr7:49556247-49558295	49556841	49556853	TFAP2C	pos_patterns.pattern_14	SNV	SPRET	CTCCCTGTCGGC	2.33965	BL6	CTCCCCATCGGC	2.12211
chr7:49556247-49558295	49557019	49557029	NRF1	pos_patterns.pattern_8	SNV	BL6	GCTCCAGCGT	2.00046	SPRET	GCTCCAGTGT	1.55279
chr7:49556247-49558295	49557344	49557351	NFY	pos_patterns.pattern_4	SNV	BL6	TTAATCG	1.4915	SPRET	TTAACCG	1.03751
chr7:49556247-49558295	49557366	49557373	SOX2	pos_patterns.pattern_3	SNV	SPRET	ATAAAGG	1.83847	BL6	GTCAAGG	0.953889
chr7:49556247-49558295	49557602	49557611	KLF	pos_patterns.pattern_1	indel	SPRET	AGGCGGGGC	2.2758	BL6	GGCGGGGGC	1.88229
chr7:49559266-49561314	49559797	49559807	NRF1	pos_patterns.pattern_8	SNV	BL6	GCGGACCCGG	2.02657	SPRET	GTGGACCCGG	1.63747
chr7:49559266-49561314	49560271	49560281	NRF1	pos_patterns.pattern_8	SNV	BL6	ACGGTTGCCT	1.64994	SPRET	ACAGTTGCCT	1.22751
chr7:49604873-49606921	49605647	49605653	ETS	pos_patterns.pattern_9	SNV	SPRET	TTCCTG	1.75586	BL6	GTCCTG	1.4798
chr7:49615857-49617905	49616711	49616717	ETS	pos_patterns.pattern_9	SNV	SPRET	CCGGCA	1.89166	BL6	CAGGCA	1.4527
chr7:49615857-49617905	49616730	49616740	NRF1	pos_patterns.pattern_8	SNV	BL6	GCGCTCGCGG	2.40837	SPRET	GCGCTCGCAG	2.09018
chr7:49615857-49617905	49617368	49617378	NRF1	pos_patterns.pattern_8	SNV	SPRET	GGGCTGTCGC	2.04167	BL6	GGGCTGTCTC	1.64777
chr7:49632496-49634544	49633446	49633454	MAX::MYC	pos_patterns.pattern_15	SNV	SPRET	TAACGTGC	2.06594	BL6	TAGCATGG	1.30713
chr7:49632496-49634544	49633600	49633606	ETS	pos_patterns.pattern_9	SNV	BL6	ACGGCT	1.38155	SPRET	ACTGCT	0.83882
chr7:49632496-49634544	49633744	49633757	CTCF-alt	pos_patterns.pattern_22	SNV	BL6	CCGCCTCTCCCAA	2.06752	SPRET	CCGCCTCTTCCAA	2.11664
chr7:49634484-49636532	49635240	49635246	ETS	pos_patterns.pattern_9	SNV	BL6	CCGGAG	1.91942	SPRET	CCGGGG	1.61727
chr7:49634484-49636532	49635581	49635587	ETS	pos_patterns.pattern_9	SNV	SPRET	ACGGGT	1.38256	BL6	ACGGGC	1.38273
chr7:49634484-49636532	49635593	49635599	ETS	pos_patterns.pattern_9	SNV	SPRET	ACCCGG	1.61646	BL6	GCCCGG	1.61662
chr7:49634484-49636532	49635600	49635606	ETS	pos_patterns.pattern_9	SNV	BL6	GCGGGA	1.67345	SPRET	GCGGGG	1.39804
chr7:49634484-49636532	49635714	49635720	ETS	pos_patterns.pattern_9	SNV	SPRET	AGCCGG	1.61544	BL6	AGCGGG	1.0715
chr7:49634484-49636532	49635899	49635909	BANP	pos_patterns.pattern_21	SNV	SPRET	TTGCGCGGCG	1.97412	BL6	TTGCGCAGCG	1.57691
chr7:49635589-49637637	49636309	49636319	BANP	pos_patterns.pattern_21	SNV	BL6	GGCCGCGGAA	1.97002	SPRET	GGCTGCGGGA	1.71862
chr7:49635589-49637637	49636355	49636365	BANP	pos_patterns.pattern_21	SNV	SPRET	AGGCGCGGAG	1.80399	BL6	AGGCGCCGAG	1.40312
chr7:49661110-49663158	49661716	49661722	ETS	pos_patterns.pattern_9	SNV	BL6	ACGGAA	1.96093	SPRET	ACCGAA	1.41698
chr7:49668998-49671046	49669876	49669882	ETS	pos_patterns.pattern_9	SNV	BL6	TCGGGT	1.38203	SPRET	TTGGGT	1.02363
chr7:49668998-49671046	49669917	49669927	NRF1	pos_patterns.pattern_8	SNV	BL6	GCGCACATTG	1.59142	SPRET	GTGCACATTG	1.15978
chr7:49668998-49671046	49670230	49670240	BANP	pos_patterns.pattern_21	indel	SPRET	TCTCGCGTGT	2.43941	BL6	TTTGGCGTGT	1.88985
chr7:49668998-49671046	49670335	49670341	ETS	pos_patterns.pattern_9	SNV	SPRET	TCGGTT	1.38112	BL6	TTGGTT	0.939876
chr7:49676234-49678282	49677364	49677374	NRF1	pos_patterns.pattern_8	indel	BL6	CCGCTGCTGC	1.75004	SPRET	CTGCCGCTGC	1.35297
chr7:49676234-49678282	49677374	49677380	ETS	pos_patterns.pattern_9	SNV	BL6	TTCCGT	1.96093	SPRET	TTCCTT	1.52196
chr7:49676234-49678282	49677393	49677399	ETS	pos_patterns.pattern_9	SNV	SPRET	CCGGCT	1.61544	BL6	CGGGCT	1.1733
chr7:49677630-49679678	49678974	49678984	NRF1	pos_patterns.pattern_8	SNV	BL6	GGGACAGCGC	2.07944	SPRET	GGGACAGCTC	1.6478
chr7:49688024-49690072	49688865	49688871	ETS	pos_patterns.pattern_9	SNV	BL6	GCGGAG	1.70019	SPRET	GCAGAG	1.15624
chr7:49688024-49690072	49688899	49688910	ZIC	pos_patterns.pattern_7	SNV	BL6	AGCTGCAGGGG	2.31791	SPRET	AGCTGCAGGAG	2.30332
chr7:49688024-49690072	49689173	49689185	TFAP2C	pos_patterns.pattern_14	SNV	SPRET	GGCAGCAGGGGG	2.50629	BL6	GGCAGCAGGGAG	2.3302
chr7:49688024-49690072	49689247	49689261	OCT4::SOX2	pos_patterns.pattern_2	indel	BL6	TTTCACTTGCAAAC	2.63828	SPRET	TTTCACTAGCATAA	1.91878
chr7:49688024-49690072	49689295	49689301	ETS	pos_patterns.pattern_9	SNV	SPRET	TTCCGA	1.9604	BL6	CTCTGA	1.14104
chr7:49688024-49690072	49689301	49689307	ETS	pos_patterns.pattern_9	SNV	SPRET	GACCGG	1.61571	BL6	GACGGG	1.07177
chr7:49688024-49690072	49689465	49689475	BANP	pos_patterns.pattern_21	SNV	SPRET	CACCGCGCGA	2.1224	BL6	CACCGTGCGA	1.64563
chr7:49700530-49702578	49701568	49701577	ESRRB	pos_patterns.pattern_6	SNV	SPRET	CGACCTTGC	2.37102	BL6	CGACCTTAA	2.29804
chr7:49700530-49702578	49701637	49701646	KLF	pos_patterns.pattern_1	SNV	BL6	GACCAGCCC	1.99535	SPRET	CACCAGCCC	1.84838
chr7:49751926-49753974	49752820	49752830	NRF1	pos_patterns.pattern_8	indel	BL6	GTGCGTGCGC	2.45863	SPRET	CCTCGTGCGA	1.8997
chr7:49751926-49753974	49753318	49753328	BANP	pos_patterns.pattern_21	SNV	BL6	TCCCGCTCTG	1.72292	SPRET	TCCCACTCTG	1.24904
chr7:49758012-49760060	49758984	49758993	KLF	pos_patterns.pattern_1	indel	BL6	CCCACGCCC	2.35224	SPRET	CCCACGCCC	2.35224
chr7:49758012-49760060	49759000	49759009	KLF	pos_patterns.pattern_1	indel	BL6	GCCCCGCCC	2.57776	SPRET	CCCCTGCCC	2.00747
chr7:49758012-49760060	49759054	49759064	NRF1	pos_patterns.pattern_8	SNV	SPRET	GCTCCGGCGC	2.25928	BL6	GCTCCCGCGC	2.26462
chr7:49758012-49760060	49759077	49759090	CTCF-alt	pos_patterns.pattern_22	SNV	SPRET	GCGCTCAGCTCCT	1.65539	BL6	GCGCTCAGCTCCA	1.65246
chr7:49758012-49760060	49759094	49759100	ETS	pos_patterns.pattern_9	SNV	SPRET	TCGGCG	1.38183	BL6	TCGGTG	1.38193
chr7:49758012-49760060	49759112	49759122	BANP	pos_patterns.pattern_21	SNV	BL6	GAGCGCGCTG	1.80799	SPRET	GAGCGCGCGA	2.12185
chr7:49758012-49760060	49759142	49759148	ETS	pos_patterns.pattern_9	SNV	BL6	CCGGTA	1.89177	SPRET	CGGGTA	1.44963
chr7:49758012-49760060	49759150	49759156	ETS	pos_patterns.pattern_9	SNV	BL6	CTCCGG	1.91942	SPRET	CTCGGG	1.37547
chr7:49758012-49760060	49759204	49759214	BANP	pos_patterns.pattern_21	SNV	SPRET	GGCCGCGAGA	2.29363	BL6	GGCGGCGAGA	1.88206
chr7:49758012-49760060	49759400	49759413	CTCF-alt	pos_patterns.pattern_22	SNV	SPRET	ACAACCTGGGCGC	2.27258	BL6	ACAACCTGGGCTC	1.8136
chr7:49761604-49763652	49762612	49762622	NRF1	pos_patterns.pattern_8	SNV	BL6	ACGTGGTCGA	1.64379	SPRET	TCGTGGTCGA	1.63826
chr7:49761604-49763652	49762883	49762893	BACH1::MAFK	pos_patterns.pattern_16	SNV	BL6	TGACTCAGCA	2.97491	SPRET	TGACTCAGCC	2.87286
chr7:49763073-49765121	49763730	49763744	CTCF	pos_patterns.pattern_0	SNV	SPRET	GAGCCTCCTGGTGT	2.69465	BL6	GAGCCTCCTGGTAT	2.26799
chr7:49763073-49765121	49763991	49763997	ETS	pos_patterns.pattern_9	SNV	SPRET	CCGGAA	2.19482	BL6	TCGGAA	1.9604
chr7:49763073-49765121	49764082	49764092	NRF1	pos_patterns.pattern_8	SNV	SPRET	GCCAGTGCGG	1.88337	BL6	GCCAGTGCAG	1.45172
chr7:49763073-49765121	49764160	49764166	ETS	pos_patterns.pattern_9	SNV	SPRET	CCGGCT	1.61544	BL6	CAGGCT	1.17648
chr7:49763073-49765121	49764471	49764477	ETS	pos_patterns.pattern_9	SNV	SPRET	CCGGAA	2.19482	BL6	CGGGAA	1.75268
chr7:49777700-49779748	49778283	49778293	NRF1	pos_patterns.pattern_8	indel	BL6	GCGCCGGCGC	2.64778	SPRET	GCGCCGGCTG	2.09864
chr7:49777700-49779748	49778778	49778788	BANP	pos_patterns.pattern_21	SNV	SPRET	CTGCGCGGGA	2.12099	BL6	CCGCGCGGGA	2.26916
chr7:49786008-49788056	49786816	49786822	ETS	pos_patterns.pattern_9	SNV	BL6	GGCCGG	1.61561	SPRET	GGCCAG	1.17436
chr7:49786008-49788056	49787483	49787493	NRF1	pos_patterns.pattern_8	SNV	SPRET	GCGCGTGCGC	2.77682	BL6	GCACACACAC	1.74534
chr7:49786008-49788056	49787497	49787507	NRF1	pos_patterns.pattern_8	SNV	SPRET	GCGCCCACGC	2.39983	BL6	GCTCCCACGC	1.98409
chr7:49807175-49809223	49808169	49808175	ETS	pos_patterns.pattern_9	SNV	BL6	TCGGCC	1.38118	SPRET	TCAGCC	0.837232
chr7:49807175-49809223	49808455	49808465	NRF1	pos_patterns.pattern_8	SNV	SPRET	GAGACTGCGC	2.21577	BL6	GACACTGCGC	1.82709
chr7:49850071-49852119	49850954	49850960	ETS	pos_patterns.pattern_9	SNV	SPRET	TTCCGG	2.19482	BL6	TTCAGG	1.6521
chr7:49850071-49852119	49851054	49851068	OCT4::SOX2	pos_patterns.pattern_2	SNV	BL6	CTAGAGATGTAAAT	2.65965	SPRET	CTAGAGAAGTAAAT	2.26077
chr7:49850071-49852119	49851142	49851151	KLF	pos_patterns.pattern_1	SNV	BL6	GGGAGTGGT	2.20396	SPRET	GGGAGTGTT	2.04496
chr7:49881305-49883353	49882000	49882009	ESRRB	pos_patterns.pattern_6	SNV	BL6	TCAAGGACG	2.22626	SPRET	TCAAGTTCG	1.99151
chr7:49881305-49883353	49882010	49882020	NRF1	pos_patterns.pattern_8	SNV	BL6	TCGACGGCGC	2.17115	SPRET	TCGACGGTGC	1.72288
chr7:49881305-49883353	49882035	49882044	KLF	pos_patterns.pattern_1	SNV	BL6	AGGCGGAAC	1.96733	SPRET	AGGCAGAAC	1.54401
chr7:49881305-49883353	49882068	49882074	ETS	pos_patterns.pattern_9	SNV	BL6	GCGGAG	1.70019	SPRET	GCAGAG	1.15624
chr7:49907977-49910025	49909076	49909086	NRF1	pos_patterns.pattern_8	indel	SPRET	GCGCCCTCGG	2.17033	BL6	GCGCCCTCGG	2.17033
chr7:49907977-49910025	49909086	49909096	NRF1	pos_patterns.pattern_8	SNV	BL6	CCGCTGCCGC	2.14021	SPRET	CCGCTGCTGC	1.75004
chr7:49907977-49910025	49909169	49909179	BANP	pos_patterns.pattern_21	SNV	SPRET	CTGCGCGCTC	1.80836	BL6	TTGCGCGCTC	1.97511
chr7:49909380-49911428	49910594	49910614	REST	pos_patterns.pattern_11	SNV	SPRET	GGTACTGTCCATGGTACTGA	3.64422	BL6	GGTACTGTCCGTGGTACTGA	3.62817
chr7:49909380-49911428	49910630	49910640	BANP	pos_patterns.pattern_21	SNV	BL6	AACCGCGAGT	2.12155	SPRET	AACCCCGAGT	1.64767
chr7:49914711-49916759	49915602	49915611	KLF	pos_patterns.pattern_1	SNV	SPRET	TGCTCGCCC	2.11304	BL6	TGCTCACCC	1.99173
chr7:49914711-49916759	49915698	49915704	ETS	pos_patterns.pattern_9	SNV	SPRET	CCGGTT	1.61555	BL6	CGGGTT	1.17341
chr7:49914711-49916759	49915889	49915896	NFY	pos_patterns.pattern_4	SNV	SPRET	TGATAGG	1.95692	BL6	TGATAGA	1.51077
chr7:49922500-49924548	49923176	49923184	ATF	pos_patterns.pattern_17	SNV	SPRET	CTGCGTCA	1.77914	BL6	CTGCGTCT	1.53017
chr7:49922500-49924548	49923583	49923589	ETS	pos_patterns.pattern_9	SNV	SPRET	AGCCGG	1.61544	BL6	AGCCGA	1.38102
chr7:49932668-49934716	49933930	49933939	KLF	pos_patterns.pattern_1	SNV	SPRET	TCCCCGCCT	2.12622	BL6	TTCCCGCCT	1.96691
chr7:49974468-49976516	49975933	49975943	BANP	pos_patterns.pattern_21	SNV	SPRET	GCCCGCGAGC	2.27071	BL6	ACCCGCGAGC	2.27065
chr7:49980892-49982940	49981950	49981956	ETS	pos_patterns.pattern_9	indel	SPRET	TTCCGG	2.19482	BL6	TCCCGG	1.89268
chr7:49980892-49982940	49981963	49981974	TEAD	pos_patterns.pattern_13	SNV	SPRET	TGGAGGAATCT	2.30227	BL6	TGGAGGAACCT	1.9117
chr7:49980892-49982940	49981988	49981994	ETS	pos_patterns.pattern_9	SNV	BL6	CCGAAC	1.52497	SPRET	CTGAAC	1.08372
chr7:49980892-49982940	49981998	49982004	ETS	pos_patterns.pattern_9	indel	BL6	TCCCGT	1.65878	SPRET	CTGTCC	0.780559
chr7:50047842-50049890	50048608	50048617	KLF	pos_patterns.pattern_1	SNV	BL6	CCCCCGCCC	2.43079	SPRET	CCCCCGACC	1.91045
chr7:50105019-50107067	50106223	50106233	BANP	pos_patterns.pattern_21	SNV	SPRET	AGACGCACTA	1.57591	BL6	GGACGCACTA	1.57597
chr7:50105019-50107067	50106286	50106292	ETS	pos_patterns.pattern_9	SNV	SPRET	GACCGG	1.61571	BL6	GACTGG	1.07177
chr7:50542401-50544449	50543064	50543073	ESRRB	pos_patterns.pattern_6	SNV	SPRET	CCAAGGGCA	2.39831	BL6	CCGAGGGCA	2.10382
chr7:50542401-50544449	50543471	50543478	SOX2	pos_patterns.pattern_3	SNV	SPRET	TCAAGGG	1.77219	BL6	TCAAGTG	1.62707
chr7:50542401-50544449	50543572	50543586	OCT4::SOX2	pos_patterns.pattern_2	SNV	BL6	ATAGAGATGCAGAT	2.60176	SPRET	ATAGACATGCAGAT	2.61626
chr7:51621015-51623063	51621783	51621789	ETS	pos_patterns.pattern_9	SNV	SPRET	TCGGGG	1.38284	BL6	TCAGGG	0.954935
chr7:51621015-51623063	51621936	51621942	ETS	pos_patterns.pattern_9	SNV	BL6	CCCCGG	1.61727	SPRET	CCCTGG	1.07333
chr7:51626345-51628393	51627043	51627052	KLF	pos_patterns.pattern_1	SNV	SPRET	GGTACGCCT	1.88687	BL6	GGTACACCT	1.76557
chr7:51626345-51628393	51627232	51627242	NRF1	pos_patterns.pattern_8	SNV	BL6	GCGAAGACGG	2.02468	SPRET	GCTAAGACGG	1.5574
chr7:51626345-51628393	51627247	51627255	ATF	pos_patterns.pattern_17	SNV	SPRET	TGACGAAA	2.00359	BL6	TGATGAAA	1.49562
chr7:51626345-51628393	51627295	51627301	ETS	pos_patterns.pattern_9	SNV	BL6	CCGGGT	1.61646	SPRET	CCGAGT	1.22266
chr7:51626345-51628393	51627309	51627315	ETS	pos_patterns.pattern_9	SNV	SPRET	CAGGAA	1.75586	BL6	CGGGAA	1.75268
chr7:51626345-51628393	51627783	51627795	TFAP2C	pos_patterns.pattern_14	SNV	SPRET	AGCCCTGGGGCC	2.36768	BL6	AGACCTGGGGCC	2.20085
chr7:51861058-51863106	51861859	51861869	NRF1	pos_patterns.pattern_8	SNV	BL6	GCGCTTCCGC	2.48812	SPRET	GCGCTTCCAC	2.16408
chr7:51861058-51863106	51862276	51862282	ETS	pos_patterns.pattern_9	SNV	SPRET	TTCCGA	1.9604	BL6	TCCCGA	1.65825
chr7:51878216-51880264	51879034	51879044	NRF1	pos_patterns.pattern_8	SNV	BL6	GCGTGAGGGC	1.97185	SPRET	GCGAGAGGGC	1.97536
chr7:51954794-51956842	51955673	51955679	ETS	pos_patterns.pattern_9	SNV	BL6	GCGGCT	1.39621	SPRET	GCGACC	1.00258
chr7:51954794-51956842	51955710	51955716	ETS	pos_patterns.pattern_9	SNV	BL6	CCGAAA	1.80103	SPRET	CCTAAA	1.2583
chr7:51954794-51956842	51955822	51955828	ETS	pos_patterns.pattern_9	SNV	SPRET	CCCCGC	1.39804	BL6	CCCAGC	0.855313
chr7:51954794-51956842	51955831	51955842	ZIC	pos_patterns.pattern_7	SNV	SPRET	AGCCAGCAGGC	1.99143	BL6	AGCCAACAGAC	1.61467
chr7:51954794-51956842	51955886	51955892	ETS	pos_patterns.pattern_9	SNV	SPRET	TTCCGG	2.19482	BL6	TTCCGT	1.96093
chr7:51954794-51956842	51955906	51955916	BANP	pos_patterns.pattern_21	SNV	SPRET	TTTCGCGTCA	2.31325	BL6	TTTGGCGTCA	1.9136
chr7:51971732-51973780	51972453	51972466	CTCF-alt	pos_patterns.pattern_22	SNV	SPRET	GCGCCTGAGGAGG	2.35061	BL6	GAGCCTGAGGAGG	1.89163
chr7:51971732-51973780	51973131	51973138	NFY	pos_patterns.pattern_4	SNV	SPRET	ACAATTA	1.79269	BL6	AAAATTA	1.41403
chr7:51971732-51973780	51973179	51973186	SOX2	pos_patterns.pattern_3	SNV	SPRET	CCTTTGT	2.3028	BL6	CCTTCGT	1.82965
chr7:52005064-52007112	52005863	52005872	KLF	pos_patterns.pattern_1	SNV	SPRET	GCCCCGCCC	2.57776	BL6	ACCCCGCCC	2.44623
chr7:52005064-52007112	52005925	52005934	KLF	pos_patterns.pattern_1	SNV	SPRET	GACCCGCCC	2.41876	BL6	GACCCACCC	2.29745
chr7:52005064-52007112	52006043	52006052	KLF	pos_patterns.pattern_1	SNV	SPRET	ACCCCGCCC	2.44623	BL6	ACCCCACCC	2.32492
chr7:52005064-52007112	52006184	52006193	KLF	pos_patterns.pattern_1	SNV	BL6	ATCCCACCC	2.1656	SPRET	ATTCCACCC	2.01645
chr7:52005064-52007112	52006242	52006251	KLF	pos_patterns.pattern_1	SNV	BL6	AAGCCTCCC	1.95671	SPRET	AAGCCTTCC	1.43523
chr7:52005064-52007112	52006308	52006317	KLF	pos_patterns.pattern_1	indel	BL6	GATCCACCC	2.1483	SPRET	GATCCACCT	1.84634
chr7:52005064-52007112	52006518	52006527	KLF	pos_patterns.pattern_1	SNV	SPRET	AATCCGCCC	2.13807	BL6	AATCCGCGC	1.63256
chr7:52037226-52039274	52038045	52038052	SOX2	pos_patterns.pattern_3	SNV	BL6	ACAAACC	1.96743	SPRET	ATAAACC	1.5031
chr7:52163193-52165241	52164056	52164062	ETS	pos_patterns.pattern_9	SNV	SPRET	TAGGAA	1.52143	BL6	TAGGAG	1.24602
chr7:53106750-53108798	53107840	53107849	KLF	pos_patterns.pattern_1	SNV	BL6	GGGTGTGGT	2.24637	SPRET	GGGCGTGGT	2.36768
chr7:53106750-53108798	53107864	53107873	KLF	pos_patterns.pattern_1	SNV	SPRET	TCCCAACCC	1.88346	BL6	TCCCAGCCC	2.00477
chr7:53106750-53108798	53107878	53107887	KLF	pos_patterns.pattern_1	SNV	BL6	GGGAGGCAG	1.94096	SPRET	GGCAGGCAG	1.41959
chr7:53106750-53108798	53107897	53107906	ESRRB	pos_patterns.pattern_6	SNV	BL6	TCAAGGCCA	2.50703	SPRET	TCCAGGCCA	2.20637
chr7:53107780-53109828	53108596	53108605	ESRRB	pos_patterns.pattern_6	SNV	BL6	TCAAGGTAA	2.44173	SPRET	TCAAGGCAA	2.18668
chr7:53107780-53109828	53108653	53108667	OCT4::SOX2	pos_patterns.pattern_2	SNV	BL6	TTTAGATTGTTAAT	2.43292	SPRET	TTTAGATTGTTCAT	2.11279
chr7:53107780-53109828	53108831	53108837	ETS	pos_patterns.pattern_9	SNV	SPRET	TTACGG	1.80103	BL6	TTATGG	1.25708
chr7:53107780-53109828	53108861	53108870	KLF	pos_patterns.pattern_1	SNV	SPRET	CCCACTCCC	2.18853	BL6	CCCATTCCC	1.76521
chr7:53107780-53109828	53108924	53108932	MAX::MYC	pos_patterns.pattern_15	SNV	BL6	AAACGTGA	2.07713	SPRET	AAATGTGA	1.60452
chr7:53107780-53109828	53109012	53109021	KLF	pos_patterns.pattern_1	SNV	SPRET	TGGAGCTGA	1.62472	BL6	TGAAGCTGA	1.10323
chr7:54405740-54407788	54406724	54406735	ZIC	pos_patterns.pattern_7	SNV	SPRET	CTCAGCAGCGG	2.32443	BL6	CTCAGCAGCTG	2.2537
chr7:54405740-54407788	54406763	54406774	ZIC	pos_patterns.pattern_7	SNV	BL6	CTCAGCAGGAG	2.76887	SPRET	CAAGGCAGGAG	2.19702
chr7:54644530-54646578	54645643	54645652	KLF	pos_patterns.pattern_1	SNV	SPRET	GGGATGGGC	1.99064	BL6	GGGATGGAC	1.83132
chr7:54767784-54769832	54768722	54768735	CTCF-alt	pos_patterns.pattern_22	SNV	SPRET	CCGAAAAGTGCGC	2.24532	BL6	CCGAAAAGTGTGC	1.85006
chr7:54767784-54769832	54768888	54768897	KLF	pos_patterns.pattern_1	SNV	BL6	GGGCGAGTG	2.11787	SPRET	GGGCAAGTG	1.69455
chr7:55700892-55702940	55702097	55702111	OCT4::SOX2	pos_patterns.pattern_2	SNV	SPRET	ATTGTTTTGTAAAT	2.81097	BL6	ATTTCTTTGTAAAT	2.62372
chr7:55710067-55712115	55711169	55711175	ETS	pos_patterns.pattern_9	SNV	BL6	ACGGTG	1.38247	SPRET	ACAGTG	0.838522
chr7:55736565-55738613	55737294	55737305	ZIC	pos_patterns.pattern_7	SNV	SPRET	AGCCAGCAGTG	2.31332	BL6	AGTCAGCAGTG	1.85417
chr7:55793233-55795281	55794184	55794194	BANP	pos_patterns.pattern_21	SNV	BL6	CGCCGCGGCA	1.97259	SPRET	CGCCGCGGCT	1.80336
chr7:55793233-55795281	55794350	55794360	NRF1	pos_patterns.pattern_8	SNV	SPRET	GCGGCTGCGA	2.28014	BL6	GCGGCTACGA	1.9996
chr7:55812143-55814191	55813122	55813134	TFAP2C	pos_patterns.pattern_14	SNV	BL6	TCGCCTGCAGGC	2.40801	SPRET	TCACCTGCAGGC	2.30168
chr7:55812143-55814191	55813523	55813533	NRF1	pos_patterns.pattern_8	SNV	BL6	GCGCAAGGGA	2.14599	SPRET	GTGCAAGGGA	1.71435
chr7:55826837-55828885	55827716	55827725	KLF	pos_patterns.pattern_1	SNV	BL6	GGGAGTGCA	2.02469	SPRET	GGGAGTTCA	1.85742
chr7:55826837-55828885	55827775	55827784	KLF	pos_patterns.pattern_1	SNV	BL6	GGGCGTTCC	2.1707	SPRET	GGACATTCC	1.2259
chr7:55826837-55828885	55827801	55827814	CTCF-alt	pos_patterns.pattern_22	SNV	BL6	ACACTAGTGTCGG	2.10695	SPRET	ACACTAGTGTGGG	1.71169
chr7:55826837-55828885	55827994	55828003	KLF	pos_patterns.pattern_1	SNV	SPRET	GGGTGTAGC	2.22874	BL6	GAGTGTAGC	1.72299
chr7:55826837-55828885	55828009	55828015	ETS	pos_patterns.pattern_9	SNV	SPRET	GCGGAG	1.70019	BL6	GTGAAG	0.86514
chr7:55849018-55851066	55850010	55850016	ETS	pos_patterns.pattern_9	SNV	SPRET	ATCCGG	1.91861	BL6	ACCCGG	1.61646
chr7:55849018-55851066	55850230	55850239	KLF	pos_patterns.pattern_1	SNV	SPRET	TTCCCTCCC	2.10515	BL6	TTCCGTCCC	1.68148
chr7:55849018-55851066	55850383	55850389	ETS	pos_patterns.pattern_9	SNV	BL6	CCGGGG	1.61727	SPRET	CTGGGG	1.17602
chr7:55869697-55871745	55870729	55870736	SOX2	pos_patterns.pattern_3	SNV	BL6	CCTTTGT	2.3028	SPRET	CATTTGT	2.15768
chr7:55870664-55872712	55871783	55871793	BANP	pos_patterns.pattern_21	SNV	BL6	ACCCGCTGAA	1.71419	SPRET	ACCCACTGAA	1.24031
chr7:55870664-55872712	55871812	55871821	KLF	pos_patterns.pattern_1	SNV	SPRET	GCCACACCT	2.07594	BL6	GCCACATCT	1.55446
chr7:55880005-55882053	55880875	55880881	ETS	pos_patterns.pattern_9	SNV	BL6	ACGGCT	1.38155	SPRET	ACGGTT	1.38166
chr7:55880005-55882053	55880912	55880922	NRF1	pos_patterns.pattern_8	SNV	SPRET	TTACGAGCGC	1.69896	BL6	TTATGAGCGC	1.45288
chr7:55880005-55882053	55881111	55881118	NFY	pos_patterns.pattern_4	SNV	BL6	CAATTGG	2.18041	SPRET	CAGTTGG	1.72643
chr7:55901446-55903494	55902213	55902219	ETS	pos_patterns.pattern_9	SNV	SPRET	GCGGAA	1.97559	BL6	GAGGAA	1.53663
chr7:55901446-55903494	55902451	55902458	SOX2	pos_patterns.pattern_3	SNV	BL6	ACAAAAG	2.21072	SPRET	AGAAAAG	1.74658
chr7:55961291-55963339	55962033	55962039	ETS	pos_patterns.pattern_9	SNV	BL6	TGCCGG	1.89166	SPRET	CGCCGG	1.61626
chr7:55961291-55963339	55962340	55962346	ETS	pos_patterns.pattern_9	SNV	SPRET	ATCCGG	1.91861	BL6	ATCCGA	1.68418
chr7:55961291-55963339	55962670	55962679	KLF	pos_patterns.pattern_1	SNV	BL6	AGGTGGGTT	1.86396	SPRET	ACGTGGGTT	1.35845
chr7:55967521-55969569	55968307	55968316	KLF	pos_patterns.pattern_1	SNV	BL6	AGGAGGAGC	1.96294	SPRET	AGAAGGAGC	1.44145
chr7:55967521-55969569	55968335	55968341	ETS	pos_patterns.pattern_9	SNV	BL6	GCGGCA	1.67243	SPRET	GCGGCG	1.39703
chr7:55967521-55969569	55968428	55968437	KLF	pos_patterns.pattern_1	SNV	SPRET	TCCCCACCT	2.00492	BL6	TCCCCACCG	1.98754
chr7:55967521-55969569	55968566	55968572	ETS	pos_patterns.pattern_9	SNV	BL6	TTGCGG	1.80147	SPRET	TTGCGA	1.56704
chr7:55967521-55969569	55968737	55968743	ETS	pos_patterns.pattern_9	SNV	BL6	CAGGAA	1.75586	SPRET	CGGGAA	1.75268
chr7:55968826-55970874	55969445	55969454	KLF	pos_patterns.pattern_1	indel	SPRET	AGGTGGTGC	1.98722	BL6	GGTGGGTGC	1.71604
chr7:55968826-55970874	55969875	55969883	ATF	pos_patterns.pattern_17	SNV	SPRET	GTACGTAA	1.9113	BL6	GTAAGTAA	1.41203
chr7:55968826-55970874	55969915	55969921	ETS	pos_patterns.pattern_9	SNV	BL6	CCGGAC	1.91877	SPRET	ACGGAC	1.68487
chr7:55968826-55970874	55970051	55970060	KLF	pos_patterns.pattern_1	SNV	BL6	CGCCCTCCC	2.10586	SPRET	CCCCCTCCC	2.26708
chr7:55968826-55970874	55970069	55970075	ETS	pos_patterns.pattern_9	SNV	BL6	CCGGGT	1.61646	SPRET	CCAGGT	1.07252
chr7:55973494-55975542	55974533	55974539	ETS	pos_patterns.pattern_9	SNV	BL6	TCGGTG	1.38193	SPRET	TTGGTG	0.940687
chr7:55973494-55975542	55974549	55974555	ETS	pos_patterns.pattern_9	SNV	SPRET	CCGGGT	1.61646	BL6	CAGGGT	1.17749
chr7:55973494-55975542	55974637	55974651	CTCF	pos_patterns.pattern_0	SNV	BL6	CTGCCCTCTCCTGG	2.76288	SPRET	CCGCCCTCTCCTGG	2.90427
chr7:55985710-55987758	55986742	55986748	ETS	pos_patterns.pattern_9	SNV	BL6	AACCGT	1.38166	SPRET	AACCTT	0.942689
chr7:55985710-55987758	55987084	55987094	BACH1::MAFK	pos_patterns.pattern_16	SNV	SPRET	CCTTGAGTCA	2.39227	BL6	CCTTGAGCCA	1.95697
chr7:55998134-56000182	55999179	55999186	SOX2	pos_patterns.pattern_3	SNV	BL6	ACAAAGG	2.3028	SPRET	ACAAATG	2.15768
chr7:56018291-56020339	56018811	56018822	ZIC	pos_patterns.pattern_7	indel	BL6	CTCAGTAGGGG	2.41267	SPRET	TCAGCTAGGGG	1.17993
chr7:56018291-56020339	56019289	56019299	BANP	pos_patterns.pattern_21	SNV	BL6	GACCGCGTAG	1.8032	SPRET	GACCGCATAG	1.40357
chr7:56018291-56020339	56019361	56019371	NRF1	pos_patterns.pattern_8	SNV	SPRET	CCGCAGACGC	2.27252	BL6	CGGCAGACGC	1.9013
chr7:56018291-56020339	56019623	56019636	CTCF-alt	pos_patterns.pattern_22	SNV	BL6	GAAGGAGCGGCGC	2.33418	SPRET	GAAGGAGCAGCGC	2.01081
chr7:56049241-56051289	56049944	56049953	KLF	pos_patterns.pattern_1	indel	BL6	GGGTTGGGA	1.88346	SPRET	GGGTTGGGA	1.88346
chr7:56049241-56051289	56050172	56050179	NFY	pos_patterns.pattern_4	SNV	SPRET	CGACTGG	1.88602	BL6	AGACTGG	1.83193
chr7:56099295-56101343	56100022	56100029	SOX2	pos_patterns.pattern_3	SNV	BL6	CTTTTGT	2.21072	SPRET	TTTTTGT	2.02352
chr7:56099295-56101343	56100582	56100589	SOX2	pos_patterns.pattern_3	indel	SPRET	ACAATAG	2.19785	BL6	ACAAAGC	2.11241
chr7:56110997-56113045	56112092	56112105	RFX-alt	pos_patterns.pattern_18	SNV	SPRET	GTTTCTAGGGAAA	2.60789	BL6	ATTTCTAGGGAAA	2.21856
chr7:56110997-56113045	56112177	56112183	ETS	pos_patterns.pattern_9	SNV	SPRET	CCGGCC	1.61561	BL6	CCAGCC	1.07166
chr7:56113168-56115216	56114387	56114393	ETS	pos_patterns.pattern_9	SNV	SPRET	CAGGAA	1.75586	BL6	CAGGAC	1.4798
chr7:56113168-56115216	56114407	56114414	SOX2	pos_patterns.pattern_3	SNV	BL6	ACAATGA	2.10271	SPRET	ACAATGT	2.0896
chr7:57148495-57150543	57149368	57149377	KLF	pos_patterns.pattern_1	SNV	BL6	GGGCGTGGG	2.35224	SPRET	GGGTGTGGG	2.23093
chr7:57385982-57388030	57386676	57386682	ETS	pos_patterns.pattern_9	SNV	BL6	TTCCGC	1.97559	SPRET	TTACGC	1.58179
chr7:57385982-57388030	57386779	57386785	ETS	pos_patterns.pattern_9	SNV	BL6	CCGGGA	1.89268	SPRET	CCGGGC	1.61662
chr7:57508597-57510645	57509659	57509669	NRF1	pos_patterns.pattern_8	SNV	SPRET	CCGTGAGCGC	2.16229	BL6	CCGAGAGCGC	2.16369
chr7:57590375-57592423	57591389	57591399	BANP	pos_patterns.pattern_21	SNV	BL6	GGGCGCGAGC	2.12709	SPRET	GGGCGCGGGC	1.9505
chr7:57958103-57960151	57959002	57959008	ETS	pos_patterns.pattern_9	SNV	SPRET	CCGGAA	2.19482	BL6	CTGGAA	1.75358
chr7:57958103-57960151	57959016	57959027	TEAD	pos_patterns.pattern_13	SNV	SPRET	GTCTGGAATGC	2.54112	BL6	GGCTGGTCTGC	1.68573
chr7:57958103-57960151	57959112	57959123	ZIC	pos_patterns.pattern_7	SNV	BL6	ATCCCACTGAG	2.18087	SPRET	ATCCCATTGAG	1.84191
chr7:58224359-58226407	58225287	58225296	KLF	pos_patterns.pattern_1	indel	BL6	GCAACTCCC	2.16822	SPRET	GCAACTCCC	2.16822
chr7:58398171-58400219	58399145	58399151	ETS	pos_patterns.pattern_9	SNV	BL6	CCGCAA	1.80147	SPRET	CTGCAA	1.36022
chr7:58398171-58400219	58399151	58399161	BANP	pos_patterns.pattern_21	SNV	BL6	AGCCGCGCGT	1.94931	SPRET	AGCCGCTCGT	1.55093
chr7:58583558-58585606	58584453	58584462	KLF	pos_patterns.pattern_1	SNV	SPRET	GCCCTGCCT	1.85248	BL6	GCCTTGCCT	1.69856
chr7:58583558-58585606	58584500	58584506	ETS	pos_patterns.pattern_9	SNV	BL6	CCGGTT	1.61555	SPRET	CCAGTT	1.07161
chr7:58657454-58659502	58658240	58658250	NRF1	pos_patterns.pattern_8	SNV	SPRET	GCGCCGGCCC	2.33076	BL6	GCGCCGAGCC	1.696
chr7:58667725-58669773	58668796	58668803	SOX2	pos_patterns.pattern_3	SNV	BL6	GCATTGT	2.09953	SPRET	GGATTGT	1.95455
chr7:58836300-58838348	58837570	58837580	NRF1	pos_patterns.pattern_8	SNV	SPRET	ACGTAGGCGA	2.01403	BL6	AAGTAGGCAA	1.2642
chr7:58836300-58838348	58837703	58837709	ETS	pos_patterns.pattern_9	SNV	BL6	TTCCGA	1.9604	SPRET	TTCTGA	1.41645
chr7:59227913-59229961	59228897	59228907	NRF1	pos_patterns.pattern_8	indel	SPRET	TCGCTCGCTC	2.06332	BL6	TCCTGCGCTC	1.35291
chr7:59320011-59322059	59320762	59320771	KLF	pos_patterns.pattern_1	SNV	SPRET	GGGAATTGA	1.59532	BL6	GAGAATTGA	1.08956
chr7:59320011-59322059	59320820	59320830	NRF1	pos_patterns.pattern_8	SNV	BL6	TCTCCAGCGC	2.02069	SPRET	TCTCCAGCGG	1.76059
chr7:60003026-60005074	60004110	60004118	ATF	pos_patterns.pattern_17	SNV	BL6	TACCGCTC	1.27463	SPRET	TACTGCTC	0.766661
chr7:60003026-60005074	60004153	60004162	KLF	pos_patterns.pattern_1	SNV	SPRET	CTCCCACCC	2.15017	BL6	CTACCACCC	1.98289
chr7:60003026-60005074	60004314	60004324	NRF1	pos_patterns.pattern_8	SNV	BL6	CTGCGACCGC	1.81168	SPRET	CTGCGACAGC	1.34439
chr7:60003026-60005074	60004392	60004402	BANP	pos_patterns.pattern_21	SNV	BL6	CACCGCGGAG	1.80508	SPRET	CACCCCGGAG	1.3288
chr7:60621609-60623657	60622241	60622251	NRF1	pos_patterns.pattern_8	SNV	SPRET	ACGCTAACGC	2.13083	BL6	ACGCTAATGC	1.74065
chr7:60621609-60623657	60622697	60622703	ETS	pos_patterns.pattern_9	SNV	SPRET	CCGGAG	1.91942	BL6	ACGGAG	1.68552
chr7:60621609-60623657	60622740	60622750	NRF1	pos_patterns.pattern_8	SNV	SPRET	CCGCAGGCTC	2.20035	BL6	CTTCAGGCTC	1.36051
chr7:62025808-62027856	62027149	62027158	KLF	pos_patterns.pattern_1	SNV	BL6	GGGTGGAGC	2.3073	SPRET	GGGTAGAGC	1.88398
chr7:62208504-62210552	62209566	62209580	CTCF	pos_patterns.pattern_0	SNV	SPRET	CCTCCATCTAGTGG	2.68794	BL6	CTTCCATCTAGTGG	2.54655
chr7:62208504-62210552	62209806	62209820	OCT4::SOX2	pos_patterns.pattern_2	SNV	SPRET	ATTTACATGCAACT	2.66805	BL6	ATTTCCATGCAACT	2.59637
chr7:62230129-62232177	62230659	62230670	ZIC	pos_patterns.pattern_7	SNV	SPRET	CGCCGCAGGAG	2.6034	BL6	AGCCGCAGGAG	2.31329
chr7:62347627-62349675	62348264	62348274	BANP	pos_patterns.pattern_21	SNV	SPRET	TATCGCGTCA	2.31529	BL6	TATCGCATCA	1.90725
chr7:62347627-62349675	62348393	62348403	NRF1	pos_patterns.pattern_8	SNV	BL6	CCGAAGGCGC	2.25417	SPRET	CCGAAGACGC	1.99549
chr7:62375976-62378024	62377047	62377060	CTCF-alt	pos_patterns.pattern_22	SNV	BL6	CTGTGAGCTGCGT	1.90296	SPRET	CTGTGAGCTGCTT	1.44397
chr7:62375976-62378024	62377175	62377185	NRF1	pos_patterns.pattern_8	SNV	SPRET	CCGGCTGCGC	2.30694	BL6	CCAGCTGCGC	1.91677
chr7:62378275-62380323	62378788	62378794	ETS	pos_patterns.pattern_9	SNV	BL6	GCGGCA	1.67243	SPRET	GCGTCA	1.27863
chr7:62378275-62380323	62379242	62379248	ETS	pos_patterns.pattern_9	SNV	SPRET	CCGGTA	1.89177	BL6	CCGGTG	1.61636
chr7:62378275-62380323	62379471	62379477	ETS	pos_patterns.pattern_9	SNV	BL6	TGCCGA	1.65723	SPRET	TGCCTA	1.21827
chr7:62399222-62401270	62400219	62400228	KLF	pos_patterns.pattern_1	SNV	SPRET	TGTTCTCCC	1.80017	BL6	TGTTTTCCC	1.37685
chr7:62399222-62401270	62400368	62400382	CTCF	pos_patterns.pattern_0	SNV	SPRET	TCGCCCTCTGGTGG	2.99715	BL6	TCTCCCTCTGGTGG	2.71749
chr7:62405829-62407877	62406556	62406562	ETS	pos_patterns.pattern_9	SNV	SPRET	TGCCGG	1.89166	BL6	TGCCAG	1.45041
chr7:62405829-62407877	62406918	62406931	CTCF-alt	pos_patterns.pattern_22	SNV	SPRET	GCCACCGCGGCGC	2.42614	BL6	GCCACCGCGGCGT	2.1809
chr7:62405829-62407877	62406957	62406967	BANP	pos_patterns.pattern_21	SNV	BL6	ACTCGCGGAC	2.12197	SPRET	ACTCGCAGAC	1.71285
chr7:62405829-62407877	62406974	62406984	NRF1	pos_patterns.pattern_8	SNV	SPRET	GCGCACGCGT	2.55135	BL6	GCGCACGTGT	2.16117
chr7:62451575-62453623	62452555	62452566	ZIC	pos_patterns.pattern_7	SNV	BL6	CTCAGCAGGAG	2.76887	SPRET	CTCAGTAGGAG	2.39808
chr7:62451575-62453623	62452594	62452608	OCT4::SOX2	pos_patterns.pattern_2	SNV	BL6	TTTTGCATATGAAA	2.96086	SPRET	TTTTACATATGAAA	2.80165
chr7:62485438-62487486	62486339	62486350	ZIC	pos_patterns.pattern_7	SNV	BL6	CTCAGCAGGAC	2.64278	SPRET	CTCAGTGGGAC	2.17641
chr7:62980291-62982339	62981377	62981383	ETS	pos_patterns.pattern_9	SNV	SPRET	TTCCGG	2.19482	BL6	TTCCAG	1.75358
chr7:62980291-62982339	62981389	62981397	MAX::MYC	pos_patterns.pattern_15	SNV	SPRET	ACACGTGG	2.23358	BL6	ACACATGG	1.76299
chr7:62980291-62982339	62981708	62981723	OCT4::SOX2-alt	pos_patterns.pattern_5	SNV	BL6	TTTTCATCACAACAG	2.97354	SPRET	TTTTCATCATAACAC	2.47781
chr7:63083737-63085785	63084596	63084607	ZIC	pos_patterns.pattern_7	SNV	BL6	CCCAGCATGGT	2.3169	SPRET	CCCAGCATAGT	1.85774
chr7:63211300-63213348	63212290	63212299	KLF	pos_patterns.pattern_1	SNV	BL6	ACCCCGCCC	2.44623	SPRET	ACCCCTCCC	2.28252
chr7:63224346-63226394	63225483	63225492	KLF	pos_patterns.pattern_1	SNV	BL6	GCCCTTCCC	1.99073	SPRET	GCCCTTCCT	1.68877
chr7:63224346-63226394	63225593	63225607	OCT4::SOX2	pos_patterns.pattern_2	SNV	SPRET	CTTTGCAACTCAAT	2.70544	BL6	CTTTGCAGCTCAAT	2.69283
chr7:63318673-63320721	63319353	63319363	BANP	pos_patterns.pattern_21	SNV	SPRET	CTACGCGAAA	2.14617	BL6	CTACTCGAAA	1.67229
chr7:63318673-63320721	63319745	63319759	CTCF	pos_patterns.pattern_0	SNV	SPRET	CTGCCACCTCGTGG	2.88837	BL6	CTGCCATCTCGTGG	2.75934
chr7:63318673-63320721	63319846	63319855	KLF	pos_patterns.pattern_1	indel	BL6	GGGAGGAGA	2.11531	SPRET	AGGAGGGAG	1.80581
chr7:63321410-63323458	63322343	63322353	NRF1	pos_patterns.pattern_8	SNV	BL6	GCTCCAGCGT	2.00046	SPRET	GCTCCAGCAT	1.62477
chr7:63345160-63347208	63346278	63346284	ETS	pos_patterns.pattern_9	SNV	SPRET	GCGGTC	1.39648	BL6	GCGCTC	1.00313
chr7:63443867-63445915	63445237	63445247	BANP	pos_patterns.pattern_21	indel	SPRET	AAGCGCGCGG	1.95562	BL6	AAGCGCGCGG	1.95562
chr7:63671136-63673184	63672246	63672252	ETS	pos_patterns.pattern_9	SNV	BL6	TCCCGT	1.65878	SPRET	TCCAGT	1.11605
chr7:63754458-63756506	63755460	63755466	ETS	pos_patterns.pattern_9	SNV	BL6	CTCCGG	1.91942	SPRET	CTCTGG	1.37547
chr7:63754458-63756506	63755500	63755506	ETS	pos_patterns.pattern_9	SNV	BL6	TCCCGG	1.89268	SPRET	CCCCGG	1.61727
chr7:63795257-63797305	63796119	63796128	KLF	pos_patterns.pattern_1	indel	BL6	GCCCAGCCC	2.15435	SPRET	GTGAGGGCT	1.61592
chr7:63795257-63797305	63796315	63796321	ETS	pos_patterns.pattern_9	SNV	BL6	ACGTAA	1.56713	SPRET	ATGTAA	1.12588
chr7:63823627-63825675	63824158	63824169	ZIC	pos_patterns.pattern_7	SNV	SPRET	CTCTCCAGGCA	2.10445	BL6	CTATCCAGGCA	1.66817
chr7:63823627-63825675	63824217	63824227	BACH1::MAFK	pos_patterns.pattern_16	SNV	SPRET	TGCTGAGGCA	2.54028	BL6	TGCGGAGGCA	2.22836
chr7:63823627-63825675	63824443	63824449	ETS	pos_patterns.pattern_9	SNV	BL6	CCGGCA	1.89166	SPRET	CCAGCA	1.34772
chr7:63823627-63825675	63824509	63824521	CTCF-alt2	pos_patterns.pattern_19	SNV	BL6	CTCCCCTCTCGG	2.54588	SPRET	CTCCCCGCTCGG	2.26896
chr7:63857684-63859732	63858726	63858735	KLF	pos_patterns.pattern_1	SNV	BL6	GGGTTGGGT	1.90151	SPRET	GGGTCGGGT	1.90125
chr7:63857684-63859732	63858790	63858796	ETS	pos_patterns.pattern_9	SNV	SPRET	CCGGCA	1.89166	BL6	ACAGCA	1.11382
chr7:63857684-63859732	63858934	63858942	MAX::MYC	pos_patterns.pattern_15	indel	BL6	CCACGTGA	2.41728	SPRET	TCCACGGT	0.865951
chr7:63872870-63874918	63873810	63873819	ESRRB	pos_patterns.pattern_6	SNV	BL6	CCAAGGCCA	2.3946	SPRET	ACAAGGCCA	2.3845
chr7:63872870-63874918	63873935	63873945	BANP	pos_patterns.pattern_21	indel	SPRET	CTCCGCGGAT	1.80058	BL6	CCGCACGGAT	1.47169
chr7:63872870-63874918	63874083	63874089	ETS	pos_patterns.pattern_9	SNV	SPRET	TCGGCC	1.38118	BL6	TCCGCC	0.837232
chr7:63876782-63878830	63877746	63877756	BANP	pos_patterns.pattern_21	SNV	SPRET	GGTTGCGGTT	1.57981	BL6	GGCTGCGTCT	1.40428
chr7:63876782-63878830	63877946	63877969	THAP11	pos_patterns.pattern_10	indel	SPRET	TCTACAATACCCACAAATCTGCC	3.17523	BL6	GCGCGCATACCCACAAATCTGCC	2.21784
chr7:63888365-63890413	63889096	63889105	KLF	pos_patterns.pattern_1	SNV	SPRET	CCTACGCCC	2.20309	BL6	CCTATGCCC	1.77977
chr7:63888365-63890413	63889108	63889117	KLF	pos_patterns.pattern_1	SNV	SPRET	GTCCCTCCC	2.25473	BL6	CTCCCTCCC	2.10776
chr7:63888365-63890413	63889196	63889202	ETS	pos_patterns.pattern_9	SNV	BL6	TCCCGT	1.65878	SPRET	TCCCCT	1.21664
chr7:63888365-63890413	63889671	63889682	ZIC	pos_patterns.pattern_7	SNV	SPRET	CACCTACTGTG	2.37354	BL6	CACCTACGGTG	2.21456
chr7:63890726-63892774	63891742	63891752	NRF1	pos_patterns.pattern_8	SNV	BL6	GAGCGTGCGA	2.20087	SPRET	GAGCGTGCAA	1.76923
chr7:63890726-63892774	63892018	63892024	ETS	pos_patterns.pattern_9	SNV	BL6	CCGGCC	1.61561	SPRET	CCAGCC	1.07166
chr7:63912496-63914544	63913242	63913251	ESRRB	pos_patterns.pattern_6	SNV	BL6	CCAAGGTCA	2.64965	SPRET	CCGAGGTCA	2.35517
chr7:63912496-63914544	63913433	63913439	ETS	pos_patterns.pattern_9	SNV	BL6	CCGGCC	1.61561	SPRET	TCGGCC	1.38118
chr7:63912496-63914544	63913549	63913561	CTCF-alt2	pos_patterns.pattern_19	SNV	BL6	CCGTCAGGGGGA	2.55922	SPRET	CCGTCACGGGGA	2.09582
chr7:63912496-63914544	63913675	63913681	ETS	pos_patterns.pattern_9	SNV	BL6	CCGTAC	1.52497	SPRET	CCATAC	0.981023
chr7:63912496-63914544	63913708	63913717	KLF	pos_patterns.pattern_1	indel	BL6	GGGCGTGAG	2.19292	SPRET	TTGCTTGAG	0.945352
chr7:63921727-63923775	63922543	63922549	ETS	pos_patterns.pattern_9	SNV	SPRET	AACCGG	1.61555	BL6	AATCGG	1.22175
chr7:63921727-63923775	63922563	63922572	KLF	pos_patterns.pattern_1	SNV	SPRET	GGGTGCTAG	1.8292	BL6	TGGTGCTAG	1.51042
chr7:63921727-63923775	63922768	63922774	ETS	pos_patterns.pattern_9	SNV	BL6	AGCCGT	1.38155	SPRET	AGCCTT	0.942582
chr7:63935485-63937533	63936145	63936154	KLF	pos_patterns.pattern_1	SNV	SPRET	GGGCGGCTC	2.25195	BL6	GAGCGGCTC	1.7462
chr7:63946890-63948938	63947738	63947752	ETS-alt	pos_patterns.pattern_24	SNV	SPRET	GCTTCCGCAGGCGG	2.59467	BL6	GCTTCGGCAGGCGG	2.15854
chr7:63946890-63948938	63947986	63947995	ESRRB	pos_patterns.pattern_6	SNV	SPRET	TAAAGGTCA	2.58597	BL6	TAAAGGTTG	1.98834
chr7:63946890-63948938	63948353	63948360	SOX2	pos_patterns.pattern_3	SNV	SPRET	ATAATGC	1.63521	BL6	AAAATGC	1.63518
chr7:63956107-63958155	63956980	63956991	TEAD	pos_patterns.pattern_13	SNV	SPRET	AGATTCCTCTG	2.2974	BL6	AGATTCCTCTA	2.29606
chr7:63973207-63975255	63974291	63974297	ETS	pos_patterns.pattern_9	SNV	BL6	TTCCTG	1.75586	SPRET	TTCTTG	1.21191
chr7:63986003-63988051	63986522	63986531	KLF	pos_patterns.pattern_1	SNV	SPRET	CCTCCGCCT	1.97968	BL6	CCTCTGCCT	1.55636
chr7:63986003-63988051	63986546	63986557	ZIC	pos_patterns.pattern_7	SNV	BL6	CTCCCGCTGGG	2.67926	SPRET	CTCCCACTGGG	2.30847
chr7:63986003-63988051	63987014	63987024	NRF1	pos_patterns.pattern_8	SNV	SPRET	GCGCAGGAGG	2.15928	BL6	GCACAGGAGG	1.69207
chr7:63986003-63988051	63987254	63987264	BANP	pos_patterns.pattern_21	SNV	BL6	AATCGCGGGA	2.28908	SPRET	AATCGTGGGA	1.81521
chr7:64001042-64003090	64001688	64001694	ETS	pos_patterns.pattern_9	SNV	SPRET	TTCCTG	1.75586	BL6	TTACTG	1.36206
chr7:64047741-64049789	64048770	64048778	MAX::MYC	pos_patterns.pattern_15	SNV	BL6	GCACGTGA	2.41131	SPRET	GTGCGTGA	1.7693
chr7:64047741-64049789	64048824	64048834	NRF1	pos_patterns.pattern_8	SNV	SPRET	GCGGCTGCGG	2.27775	BL6	GCGGCTGCTG	1.9021
chr7:64051637-64053685	64052613	64052623	BANP	pos_patterns.pattern_21	SNV	BL6	GTACGCAAGG	1.73028	SPRET	GTATGCAAGG	1.29766
chr7:64051637-64053685	64052723	64052732	ESRRB	pos_patterns.pattern_6	SNV	SPRET	TAACCTTGA	2.447	BL6	TCACCTTGA	2.44222
chr7:64051637-64053685	64052736	64052745	KLF	pos_patterns.pattern_1	SNV	BL6	GGGCGTATC	2.19105	SPRET	GGGAGTATC	2.02734
chr7:64053012-64055060	64053779	64053785	ETS	pos_patterns.pattern_9	SNV	BL6	GACCGC	1.39648	SPRET	GACCCC	0.95434
chr7:64053012-64055060	64053976	64053986	BANP	pos_patterns.pattern_21	indel	SPRET	GGACGAGAGA	1.80836	BL6	GACCGAGAGA	1.80743
chr7:64053012-64055060	64054050	64054061	TEAD	pos_patterns.pattern_13	SNV	BL6	GGCAGGAAGGT	2.23038	SPRET	GGCAGGAAGGC	2.20517
chr7:64053012-64055060	64054233	64054239	ETS	pos_patterns.pattern_9	SNV	BL6	CCGGTT	1.61555	SPRET	CCATTT	0.677808
chr7:64057547-64059595	64058235	64058241	ETS	pos_patterns.pattern_9	SNV	SPRET	TCGGAG	1.68499	BL6	GCGGAG	1.70019
chr7:64057547-64059595	64058301	64058312	ZIC	pos_patterns.pattern_7	SNV	BL6	CCCAGCAGGCT	2.605	SPRET	TCCAGCAGGCT	2.30936
chr7:64057547-64059595	64058826	64058835	KLF	pos_patterns.pattern_1	SNV	SPRET	GCCTCTCCC	2.26013	BL6	GCCTCTACC	1.73978
chr7:64057547-64059595	64058837	64058843	ETS	pos_patterns.pattern_9	SNV	BL6	TCCCGG	1.89268	SPRET	TCTCGG	1.49888
chr7:64057547-64059595	64058974	64058983	KLF	pos_patterns.pattern_1	SNV	SPRET	GGGTGGAGA	2.15772	BL6	GGGTAGAGA	1.7344
chr7:64057547-64059595	64059019	64059031	TFAP2C	pos_patterns.pattern_14	SNV	SPRET	AGCTCCAGGGCA	2.15434	BL6	AGCTCCAGGGAA	2.15102
chr7:64064930-64066978	64065797	64065807	BANP	pos_patterns.pattern_21	SNV	SPRET	CAGCGCGTCT	1.80695	BL6	CAGAGCGTCT	1.40857
chr7:64064930-64066978	64066010	64066016	ETS	pos_patterns.pattern_9	SNV	BL6	TTCCGT	1.96093	SPRET	TTCTGT	1.41698
chr7:64149617-64151665	64150181	64150191	NRF1	pos_patterns.pattern_8	SNV	BL6	GAGCGAGCGC	2.32103	SPRET	GAGAGAGCAC	1.64471
chr7:64149617-64151665	64150371	64150379	ATF	pos_patterns.pattern_17	SNV	BL6	GTGCGCTA	1.2984	SPRET	GTGCGCCA	1.47101
chr7:64149617-64151665	64150383	64150389	ETS	pos_patterns.pattern_9	SNV	SPRET	ACCCGG	1.61646	BL6	ACCGGG	1.07252
chr7:64149617-64151665	64150469	64150478	ESRRB	pos_patterns.pattern_6	SNV	SPRET	CAAAGGTCA	2.47353	BL6	CAAAGATCA	1.9868
chr7:64149617-64151665	64150478	64150488	NRF1	pos_patterns.pattern_8	SNV	BL6	GCGCAGGACC	2.07316	SPRET	GCACAGGACC	1.60595
chr7:64149617-64151665	64150521	64150527	ETS	pos_patterns.pattern_9	SNV	SPRET	CCGGAG	1.91942	BL6	CAGGAG	1.48045
chr7:64154843-64156891	64155805	64155815	BANP	pos_patterns.pattern_21	SNV	BL6	GAACGCGACA	2.14583	SPRET	GAACTCGACA	1.67195
chr7:64157636-64159684	64158374	64158386	TFAP2C	pos_patterns.pattern_14	SNV	BL6	ACCCCTGTGGCC	2.44968	SPRET	GCCCCTGTGGCC	2.44966
chr7:64157636-64159684	64158917	64158927	BANP	pos_patterns.pattern_21	SNV	BL6	TAGCGCGTTC	1.97247	SPRET	TAGAGCGTTC	1.57409
chr7:64184438-64186486	64185211	64185217	ETS	pos_patterns.pattern_9	SNV	BL6	CTCCGC	1.70019	SPRET	CTCAGC	1.15746
chr7:64184438-64186486	64185825	64185835	NRF1	pos_patterns.pattern_8	SNV	BL6	GCGCATGCCT	2.31816	SPRET	GCGCGTGCCT	2.19261
chr7:64191865-64193913	64192509	64192517	MAX::MYC	pos_patterns.pattern_15	SNV	BL6	TCACGTGC	2.41131	SPRET	TCACCTGC	1.94034
chr7:64225869-64227917	64226795	64226801	ETS	pos_patterns.pattern_9	SNV	SPRET	TGCCGT	1.65777	BL6	CGCCGT	1.38236
chr7:64267534-64269582	64268503	64268509	ETS	pos_patterns.pattern_9	SNV	BL6	ACGGAA	1.96093	SPRET	ACCGAA	1.41698
chr7:64271185-64273233	64272405	64272414	ESRRB	pos_patterns.pattern_6	SNV	SPRET	TGTCCTTGA	2.50879	BL6	TTTCCTTGA	2.18844
chr7:64286660-64288708	64287581	64287591	BANP	pos_patterns.pattern_21	SNV	BL6	CCGCGCGAGT	2.27206	SPRET	CCGCGCGAGC	2.27498
chr7:64322076-64324124	64322649	64322658	ESRRB	pos_patterns.pattern_6	SNV	BL6	GGAAGGTCA	2.48252	SPRET	GGAAAGTCA	2.08568
chr7:64322076-64324124	64322725	64322734	ESRRB	pos_patterns.pattern_6	SNV	BL6	TCAAGGCCA	2.50703	SPRET	TCAAGACCA	2.0203
chr7:64322076-64324124	64323126	64323132	ETS	pos_patterns.pattern_9	SNV	BL6	CCGGTA	1.89177	SPRET	CCAGTA	1.34783
chr7:64322076-64324124	64323275	64323284	KLF	pos_patterns.pattern_1	SNV	BL6	TCCACACCC	2.22832	SPRET	TCCACACCG	1.90899
chr7:64356458-64358506	64357488	64357494	ETS	pos_patterns.pattern_9	SNV	BL6	GTGCGG	1.52541	SPRET	GTGCCG	1.08327
chr7:64359415-64361463	64360071	64360077	ETS	pos_patterns.pattern_9	SNV	SPRET	TGCCGT	1.65777	BL6	TGCCGC	1.67243
chr7:64359415-64361463	64360091	64360100	KLF	pos_patterns.pattern_1	SNV	SPRET	GGGAGGGGA	2.26447	BL6	GAGAGGGGA	1.75871
chr7:64359415-64361463	64360421	64360430	KLF	pos_patterns.pattern_1	SNV	BL6	GCCCCGCCC	2.57776	SPRET	GCCCCGCCT	2.2758
chr7:64359415-64361463	64360442	64360452	BANP	pos_patterns.pattern_21	SNV	BL6	CTTAGCGTGC	1.72501	SPRET	CTTAGCGTGG	1.72743
chr7:64359415-64361463	64360690	64360696	ETS	pos_patterns.pattern_9	SNV	BL6	ACGGGG	1.38338	SPRET	ACAGGG	0.839431
chr7:64372984-64375032	64373871	64373881	NRF1	pos_patterns.pattern_8	SNV	SPRET	GCGCTCCTGC	2.00826	BL6	GCGGACCTGC	1.8673
chr7:64372984-64375032	64373887	64373897	NRF1	pos_patterns.pattern_8	SNV	BL6	GCGCATGCTC	2.54242	SPRET	GCGAATGCTC	2.26539
chr7:64379627-64381675	64380769	64380775	ETS	pos_patterns.pattern_9	SNV	BL6	GCGGAA	1.97559	SPRET	GCAGAA	1.43165
chr7:64379627-64381675	64380821	64380832	ZIC	pos_patterns.pattern_7	SNV	BL6	ACCTGCAGGTG	2.25963	SPRET	ACTTGCAGGTG	1.82298
chr7:64391377-64393425	64392208	64392221	CTCF-alt	pos_patterns.pattern_22	SNV	SPRET	GCGCCACGCGAGT	2.51929	BL6	GCACCACGCGAGT	2.12403
chr7:64391377-64393425	64392355	64392364	KLF	pos_patterns.pattern_1	SNV	BL6	GGGTGGGGC	2.45645	SPRET	GGGTGGATC	2.1483
chr7:64496540-64498588	64497529	64497540	ZIC	pos_patterns.pattern_7	SNV	BL6	GGCCTGCAGAG	2.42561	SPRET	GGCCTGCAGAT	2.1355
chr7:64496540-64498588	64497569	64497575	ETS	pos_patterns.pattern_9	SNV	BL6	GTCCGG	1.91877	SPRET	GTCAGG	1.37604
chr7:64496540-64498588	64497576	64497585	KLF	pos_patterns.pattern_1	SNV	BL6	ACTCCTCCC	2.13336	SPRET	ACTCCTGCC	1.61199
chr7:64496540-64498588	64497619	64497625	ETS	pos_patterns.pattern_9	SNV	SPRET	ATACGG	1.52481	BL6	ATACGA	1.29038
chr7:64500978-64503026	64501529	64501535	ETS	pos_patterns.pattern_9	indel	BL6	GGCCGG	1.61561	SPRET	TCGGGC	1.38219
chr7:64551701-64553749	64552438	64552445	SOX2	pos_patterns.pattern_3	SNV	BL6	ACAAAGG	2.3028	SPRET	ACAAGGG	2.18379
chr7:64551701-64553749	64552524	64552534	NRF1	pos_patterns.pattern_8	SNV	BL6	CCGCCTGCGT	2.29561	SPRET	CCGCCCGCGT	2.17005
chr7:64551701-64553749	64553012	64553022	NRF1	pos_patterns.pattern_8	SNV	SPRET	ACGCATGCGT	2.38301	BL6	ACTCATGCGC	2.24668
chr7:64551701-64553749	64553053	64553059	ETS	pos_patterns.pattern_9	SNV	SPRET	GCGGAA	1.97559	BL6	ATGGAA	1.51968
chr7:64715330-64717378	64716479	64716493	OCT4::SOX2	pos_patterns.pattern_2	SNV	BL6	AGCCCAATGCAAAT	2.57475	SPRET	AGCCCAACGCAAAT	2.1763
chr7:64729002-64731050	64730151	64730161	BANP	pos_patterns.pattern_21	SNV	SPRET	GAGCGCGAGC	2.12639	BL6	GAGCGTGAGC	1.6419
chr7:64738177-64740225	64739374	64739384	BANP	pos_patterns.pattern_21	indel	BL6	CCTGGCGAGG	2.04159	SPRET	CAAGAGCTAT	0.0117434
chr7:64750728-64752776	64751622	64751632	NRF1	pos_patterns.pattern_8	SNV	BL6	AGGCTGGCGC	2.09323	SPRET	AGGCTGGAGC	1.62594
chr7:64750728-64752776	64751682	64751688	ETS	pos_patterns.pattern_9	SNV	BL6	CTGGAA	1.75358	SPRET	CTGGGA	1.45143
chr7:64750728-64752776	64751793	64751802	KLF	pos_patterns.pattern_1	indel	BL6	GGGAGTTGT	2.03668	SPRET	TGGGAGTTA	1.1857
chr7:64769975-64772023	64771142	64771152	BANP	pos_patterns.pattern_21	SNV	SPRET	AAACGCCATT	1.57437	BL6	AAACACCATT	1.1005
chr7:64772629-64774677	64773454	64773460	ETS	pos_patterns.pattern_9	SNV	BL6	TCGGCT	1.38102	SPRET	TCGGTT	1.38112
chr7:64772629-64774677	64773589	64773595	ETS	pos_patterns.pattern_9	SNV	BL6	GTCCGC	1.69954	SPRET	GTCTGC	1.15559
chr7:64772629-64774677	64773737	64773746	KLF	pos_patterns.pattern_1	indel	BL6	GGCCTTCCC	1.82951	SPRET	GGTCTTCCC	1.68035
chr7:64772629-64774677	64773778	64773784	ETS	pos_patterns.pattern_9	SNV	BL6	CCGGTA	1.89177	SPRET	CCAGTA	1.34783
chr7:64772629-64774677	64773804	64773818	OCT4::SOX2	pos_patterns.pattern_2	SNV	BL6	CTAGGGATGCAAAT	2.75347	SPRET	CTAGGGACGCAAAT	2.35502
chr7:64790662-64792710	64791534	64791540	ETS	pos_patterns.pattern_9	SNV	BL6	CCGGTC	1.61571	SPRET	CCAGTC	1.07177
chr7:64790662-64792710	64791586	64791592	ETS	pos_patterns.pattern_9	SNV	BL6	GTCCGG	1.91877	SPRET	GTCTGA	1.14039
chr7:64790662-64792710	64791774	64791780	ETS	pos_patterns.pattern_9	SNV	BL6	GCGGAA	1.97559	SPRET	GCGTAA	1.58179
chr7:64790662-64792710	64792133	64792143	BANP	pos_patterns.pattern_21	SNV	SPRET	GACCGCGCGC	1.95158	BL6	GACCGAGCAC	1.32842
chr7:64809037-64811085	64809759	64809772	CTCF-alt	pos_patterns.pattern_22	SNV	SPRET	TGTCCCGTGGCGA	2.02499	BL6	TGTCTCGTGGCGA	2.03605
chr7:64809037-64811085	64810125	64810132	SOX2	pos_patterns.pattern_3	SNV	BL6	ACAATAG	2.19785	SPRET	ACAACAG	2.09171
chr7:64839071-64841119	64839911	64839922	TEAD	pos_patterns.pattern_13	SNV	SPRET	CCCTGGAATGT	2.54596	BL6	CCCTGGAATGC	2.52075
chr7:64839071-64841119	64839993	64839999	ETS	pos_patterns.pattern_9	indel	BL6	CCGGAG	1.91942	SPRET	CCCGAG	1.37547
chr7:64839071-64841119	64840389	64840398	KLF	pos_patterns.pattern_1	SNV	BL6	TCCCCGCCC	2.42818	SPRET	TCCCTGCCC	2.00486
chr7:64871752-64873800	64872866	64872872	ETS	pos_patterns.pattern_9	SNV	SPRET	CCGGAT	1.91861	BL6	CCGGGT	1.61646
chr7:64871752-64873800	64872954	64872964	NRF1	pos_patterns.pattern_8	indel	SPRET	GCGCAACCGC	2.52578	BL6	CAGCAACCGC	1.89546
chr7:64871752-64873800	64872989	64873001	TFAP2C	pos_patterns.pattern_14	SNV	BL6	CCCCAGAGGCTG	2.34382	SPRET	CCCCAGAGGCTC	2.19532
chr7:64871752-64873800	64873133	64873143	NRF1	pos_patterns.pattern_8	SNV	SPRET	GCGCTGGCGG	2.41024	BL6	GCGCTGGCAG	2.09205
chr7:64894908-64896956	64895563	64895575	TFAP2C	pos_patterns.pattern_14	SNV	SPRET	GGCCCTGCAGGG	2.26093	BL6	GGCCATGCAGGG	1.79816
chr7:64904648-64906696	64905200	64905209	KLF	pos_patterns.pattern_1	SNV	SPRET	TCTCCACCC	2.15772	BL6	TCTCCATCC	1.63623
chr7:64904648-64906696	64905476	64905485	KLF	pos_patterns.pattern_1	SNV	SPRET	GGGAGTGTC	2.17649	BL6	GGGAGTGTT	2.04496
chr7:64904648-64906696	64905828	64905839	ZIC	pos_patterns.pattern_7	indel	SPRET	CGCAGCAGGAC	2.6363	BL6	AGCCTCCGGAC	1.76456
chr7:64949679-64951727	64950660	64950667	SOX2	pos_patterns.pattern_3	SNV	BL6	ACAAAGG	2.3028	SPRET	GCAAAGG	1.89136
chr7:64995193-64997241	64996254	64996267	CTCF-alt	pos_patterns.pattern_22	SNV	SPRET	ACGTCTCAACAGA	1.87439	BL6	ATGTCTCAACAGA	1.41541
chr7:64995193-64997241	64996293	64996299	ETS	pos_patterns.pattern_9	SNV	BL6	ACGGGA	1.65878	SPRET	ACAGGA	1.11484
chr7:65029183-65031231	65030056	65030066	NRF1	pos_patterns.pattern_8	SNV	BL6	GCAAATGCGC	2.22581	SPRET	GCAAATGCTC	1.79818
chr7:65029183-65031231	65030092	65030102	BANP	pos_patterns.pattern_21	SNV	SPRET	TGTCGCTGAA	1.90383	BL6	TGTGGCTGAA	1.48274
chr7:65029183-65031231	65030111	65030123	CTCF-alt2	pos_patterns.pattern_19	SNV	BL6	CACACCTAGCGG	2.66026	SPRET	CACACCTAGTGG	2.65513
chr7:65048752-65050800	65049936	65049946	BANP	pos_patterns.pattern_21	SNV	SPRET	CAGCGCGGGA	2.12129	BL6	CAGCGTGGGA	1.64741
chr7:65051145-65053193	65051977	65051983	ETS	pos_patterns.pattern_9	SNV	SPRET	GCGGAA	1.97559	BL6	GCGGGA	1.67345
chr7:65065215-65067263	65066324	65066333	KLF	pos_patterns.pattern_1	SNV	BL6	TCTCCACCC	2.15772	SPRET	TCTCCACCG	1.83838
chr7:65065215-65067263	65066340	65066349	KLF	pos_patterns.pattern_1	SNV	BL6	CCCCCGCCC	2.43079	SPRET	CCCCCACCC	2.30949
chr7:65065215-65067263	65066441	65066453	TFAP2C	pos_patterns.pattern_14	SNV	BL6	TTGCCTGGGGCA	2.28996	SPRET	TTGCCTGGGACA	1.81123
chr7:65232825-65234873	65233933	65233940	SOX2	pos_patterns.pattern_3	SNV	BL6	ACAATGC	2.09953	SPRET	ACGATGC	1.62639
chr7:65232825-65234873	65233971	65233981	BANP	pos_patterns.pattern_21	SNV	SPRET	AGACGCGAAT	1.9727	BL6	AGACACGAAT	1.49883
chr7:65273014-65275062	65273941	65273947	ETS	pos_patterns.pattern_9	SNV	SPRET	CCGGAC	1.91877	BL6	CCGGTC	1.61571
chr7:65273014-65275062	65273978	65273987	KLF	pos_patterns.pattern_1	SNV	BL6	GCCCCTCCC	2.41405	SPRET	GCCCTTCCC	1.99073
chr7:65282042-65284090	65282836	65282845	KLF	pos_patterns.pattern_1	SNV	SPRET	AGGAGGAGC	1.96294	BL6	AGGAGGGGC	2.11209
chr7:65282042-65284090	65283079	65283085	ETS	pos_patterns.pattern_9	SNV	SPRET	CCGGAG	1.91942	BL6	CCAGAG	1.37547
chr7:65318424-65320472	65319409	65319419	BANP	pos_patterns.pattern_21	SNV	SPRET	TCACGCTGGA	2.03367	BL6	TCACACTGGA	1.55979
chr7:65318424-65320472	65319550	65319565	OCT4::SOX2-alt	pos_patterns.pattern_5	SNV	BL6	TTTCCATCACAATGG	3.14817	SPRET	TTTCCATCACAAAGG	3.13871
chr7:65370054-65372102	65370697	65370706	KLF	pos_patterns.pattern_1	SNV	SPRET	TCCCCGCCC	2.42818	BL6	TCACCGCCC	2.2609
chr7:65393185-65395233	65393931	65393937	ETS	pos_patterns.pattern_9	indel	BL6	CCGGCT	1.61544	SPRET	CGGGCT	1.1733
chr7:65393185-65395233	65394081	65394087	ETS	pos_patterns.pattern_9	SNV	BL6	GCGGCT	1.39621	SPRET	GCAGCT	0.852269
chr7:65393185-65395233	65394207	65394213	ETS	pos_patterns.pattern_9	SNV	SPRET	TGCCGC	1.67243	BL6	TGCTGC	1.12849
chr7:65393969-65396017	65394872	65394878	ETS	pos_patterns.pattern_9	SNV	BL6	GCGGAG	1.70019	SPRET	GTGGAG	1.25894
chr7:65393969-65396017	65395070	65395076	ETS	pos_patterns.pattern_9	indel	SPRET	CCGCAA	1.80147	BL6	CCCCAA	1.25752
chr7:65415586-65417634	65416753	65416762	KLF	pos_patterns.pattern_1	SNV	BL6	ACCAAACCC	1.82296	SPRET	AGCAAACCC	1.66174
chr7:65415586-65417634	65417083	65417093	BANP	pos_patterns.pattern_21	SNV	BL6	CAACGCGCAT	1.80499	SPRET	CAATGCGCAT	1.40779
chr7:65421496-65423544	65422124	65422134	NRF1	pos_patterns.pattern_8	SNV	BL6	AGGTATGCGC	2.07209	SPRET	AGGTGTGCGC	1.98825
chr7:65421496-65423544	65422913	65422922	KLF	pos_patterns.pattern_1	SNV	BL6	GACATTCCC	1.75318	SPRET	TACATTCCC	1.6036
chr7:65429722-65431770	65430460	65430470	BANP	pos_patterns.pattern_21	SNV	BL6	CCACGCGCAC	1.95291	SPRET	CCACGTGCAC	1.47904
chr7:65429722-65431770	65430682	65430691	KLF	pos_patterns.pattern_1	SNV	SPRET	GCCTCACCC	2.30253	BL6	GCCTCACTC	1.79678
chr7:65429722-65431770	65430719	65430725	ETS	pos_patterns.pattern_9	indel	BL6	TCCCGT	1.65878	SPRET	TCCCCT	1.21664
chr7:65429722-65431770	65430744	65430759	OCT4::SOX2-alt	pos_patterns.pattern_5	SNV	BL6	CTTTTATTCTGTTAA	2.53853	SPRET	CTTTTATTCTGTCAA	2.49715
chr7:65453265-65455313	65454274	65454286	TFAP2C	pos_patterns.pattern_14	SNV	BL6	GCCTCCAGGCAG	2.35088	SPRET	GCCTCCATGCAC	1.73961
chr7:65453265-65455313	65454478	65454487	KLF	pos_patterns.pattern_1	SNV	BL6	AGGAGGGGC	2.11209	SPRET	AGGAGGGGT	1.98056
chr7:65453265-65455313	65454497	65454511	OCT4::SOX2	pos_patterns.pattern_2	SNV	SPRET	ATTCAACTGTCAAT	2.51273	BL6	ATTCAACGGTCACT	1.70524
chr7:65453265-65455313	65454625	65454634	KLF	pos_patterns.pattern_1	SNV	BL6	GGGCGGGGC	2.57776	SPRET	GGGCGAGGC	2.42384
chr7:65467587-65469635	65468102	65468108	ETS	pos_patterns.pattern_9	SNV	SPRET	TTCCGG	2.19482	BL6	TCCCGG	1.89268
chr7:65468853-65470901	65469872	65469880	ATF	pos_patterns.pattern_17	SNV	BL6	TGACGCTT	1.75856	SPRET	TGATGCTT	1.25059
chr7:65468853-65470901	65469904	65469910	ETS	pos_patterns.pattern_9	SNV	BL6	CAGGAA	1.75586	SPRET	CAGGTA	1.4528
chr7:65483774-65485822	65484824	65484831	SOX2	pos_patterns.pattern_3	SNV	SPRET	GCTTTGT	2.11241	BL6	GCTGTGT	1.62218
chr7:65483774-65485822	65484877	65484886	KLF	pos_patterns.pattern_1	SNV	SPRET	CTCCCGCCC	2.27147	BL6	CTCCAGCCC	1.84807
chr7:65483774-65485822	65485042	65485051	KLF	pos_patterns.pattern_1	SNV	BL6	GGGCGTGGT	2.36768	SPRET	GGGCATGGT	1.94436
chr7:65483774-65485822	65485053	65485062	KLF	pos_patterns.pattern_1	SNV	BL6	TGCACGCCT	1.88645	SPRET	CGCACGCCT	1.88906
chr7:65485462-65487510	65486364	65486373	KLF	pos_patterns.pattern_1	SNV	BL6	GGGCGAGGT	2.29231	SPRET	GGGCGAGAT	2.13299
chr7:65485462-65487510	65486408	65486421	CTCF-alt	pos_patterns.pattern_22	SNV	BL6	GCGCCATCCGAGG	2.45052	SPRET	GTGCCATCCGAGG	1.99154
chr7:65485462-65487510	65486457	65486463	ETS	pos_patterns.pattern_9	SNV	BL6	CCGCAG	1.52606	SPRET	CTGCAG	1.08482
chr7:65485462-65487510	65486474	65486480	ETS	pos_patterns.pattern_9	SNV	SPRET	GCGGAA	1.97559	BL6	GCGGGA	1.67345
chr7:65485462-65487510	65486531	65486537	ETS	pos_patterns.pattern_9	SNV	SPRET	CCCCGG	1.61727	BL6	CCGGGG	1.61727
chr7:65508439-65510487	65509573	65509584	ZIC	pos_patterns.pattern_7	SNV	SPRET	CTCAGCTGGAT	2.49889	BL6	CTCAGTTGGAT	2.1281
chr7:65516024-65518072	65516886	65516892	ETS	pos_patterns.pattern_9	indel	BL6	AGCCGC	1.39621	SPRET	AGCTGT	0.837603
chr7:65516024-65518072	65517071	65517079	ATF	pos_patterns.pattern_17	SNV	BL6	TGACGTCA	2.44739	SPRET	TGACATCA	1.94824
chr7:65516024-65518072	65517092	65517102	BANP	pos_patterns.pattern_21	SNV	SPRET	CACCGCGTAA	1.97219	BL6	CGCCGTGTAA	1.49873
chr7:65516024-65518072	65517132	65517138	ETS	pos_patterns.pattern_9	SNV	SPRET	TCGGCA	1.65723	BL6	TGGGCA	1.21509
chr7:65518876-65520924	65519907	65519916	KLF	pos_patterns.pattern_1	indel	BL6	AGGTGTGGG	1.92898	SPRET	GACCTTCTT	1.02402
chr7:65518876-65520924	65519940	65519946	ETS	pos_patterns.pattern_9	SNV	BL6	AGCCGC	1.39621	SPRET	AGCCAC	0.954966
chr7:65518876-65520924	65519967	65519979	TFAP2C	pos_patterns.pattern_14	SNV	SPRET	CTCCCTGCTGGC	2.43066	BL6	CCCCCTGCTGGC	2.60675
chr7:65526540-65528588	65527337	65527349	CTCF-alt2	pos_patterns.pattern_19	SNV	SPRET	CCAGCAGGAGCG	2.44195	BL6	CCCGCAGGAGCG	2.36352
chr7:65526540-65528588	65527434	65527444	BANP	pos_patterns.pattern_21	SNV	BL6	CCTCGCGCCC	2.12933	SPRET	TCTCGCGCCC	2.2955
chr7:65526540-65528588	65527765	65527775	BANP	pos_patterns.pattern_21	SNV	SPRET	CCGCGCGCTC	1.95567	BL6	CCGCGCGCCC	1.95638
chr7:65635082-65637130	65636303	65636313	NRF1	pos_patterns.pattern_8	SNV	SPRET	GTGCCTGCGG	2.2004	BL6	GTGCCTGCAG	1.76876
chr7:65635082-65637130	65636510	65636519	KLF	pos_patterns.pattern_1	SNV	BL6	TCCACGCCT	2.04767	SPRET	TCCATGCCT	1.62435
chr7:65643934-65645982	65645169	65645175	ETS	pos_patterns.pattern_9	SNV	BL6	GCGGAG	1.70019	SPRET	GAGGAG	1.26122
chr7:65677013-65679061	65678185	65678195	BANP	pos_patterns.pattern_21	SNV	SPRET	GCACGCTCAA	1.71824	BL6	GCACACTCAG	1.07819
chr7:65692468-65694516	65693361	65693372	ZIC	pos_patterns.pattern_7	SNV	BL6	CGCCGGCGGCG	2.41017	SPRET	CGCCGGTGGCG	2.07121
chr7:65692468-65694516	65693404	65693413	KLF	pos_patterns.pattern_1	SNV	BL6	GACACGCCC	2.34021	SPRET	GACACGCTC	1.83445
chr7:65704156-65706204	65704901	65704913	CTCF-alt2	pos_patterns.pattern_19	SNV	SPRET	CCACTAGAGGGA	2.62508	BL6	CCACTAGAGGGC	2.61086
chr7:65704156-65706204	65705187	65705196	KLF	pos_patterns.pattern_1	SNV	BL6	GGGTGTTGC	2.21062	SPRET	GGGAGTCAC	2.00937
chr7:65727670-65729718	65728548	65728557	KLF	pos_patterns.pattern_1	SNV	SPRET	TGTCCGCCC	2.1178	BL6	TGTCCGCCT	1.81585
chr7:65727670-65729718	65728887	65728899	TFAP2C	pos_patterns.pattern_14	SNV	BL6	CTGCCTGGCGGC	2.36993	SPRET	CTGCCTGGCCGC	1.888
chr7:65727670-65729718	65728899	65728908	KLF	pos_patterns.pattern_1	SNV	BL6	AGCCCGCCC	2.28501	SPRET	AGCCCACCC	2.1637
chr7:65779192-65781240	65779839	65779857	KLF-double	pos_patterns.pattern_20	SNV	SPRET	ACGCCCTTACCTCCGCCC	3.15328	BL6	ACGCCCTCACCTCCGCCC	3.15592
chr7:65779192-65781240	65780241	65780250	KLF	pos_patterns.pattern_1	indel	BL6	AGGTGGAGC	2.00534	SPRET	GGTGGGAGC	1.73416
chr7:65779192-65781240	65780322	65780328	ETS	pos_patterns.pattern_9	SNV	BL6	GCGGCT	1.39621	SPRET	GTGGCT	0.954966
chr7:65785907-65787955	65787030	65787041	TEAD	pos_patterns.pattern_13	SNV	SPRET	GTAAGGAATGT	2.53917	BL6	GTCAGGAATGT	2.62044
chr7:65819544-65821592	65820265	65820275	BANP	pos_patterns.pattern_21	SNV	SPRET	ACCCGCGGGT	2.09114	BL6	ACCCGGGGGT	1.61726
chr7:65819544-65821592	65820441	65820448	SOX2	pos_patterns.pattern_3	SNV	BL6	ACAAAAC	2.02034	SPRET	ACAAAAT	2.01041
chr7:65819544-65821592	65820469	65820482	CTCF-alt	pos_patterns.pattern_22	SNV	BL6	GCGCTGCACAGCT	1.81979	SPRET	GGGCTGCACAGCT	1.36081
chr7:65819544-65821592	65820516	65820522	ETS	pos_patterns.pattern_9	SNV	BL6	GTCCGT	1.68487	SPRET	GTCTGT	1.14093
chr7:65819544-65821592	65820525	65820537	CTCF-alt2	pos_patterns.pattern_19	SNV	SPRET	CAGCCCTGGTGG	2.44416	BL6	CAGCCCTGGCGG	2.44929
chr7:65821347-65823395	65822097	65822111	CTCF	pos_patterns.pattern_0	SNV	BL6	ATGCCCCCTTCTGG	2.85698	SPRET	ATGCCCCCTTTTGG	2.81451
chr7:65847833-65849881	65848379	65848388	KLF	pos_patterns.pattern_1	SNV	SPRET	GGGAGGGCT	2.12129	BL6	GGAAGGGCT	1.59981
chr7:65847833-65849881	65848416	65848425	KLF	pos_patterns.pattern_1	SNV	BL6	GCCCCGCCC	2.57776	SPRET	TCCCCGCCC	2.42818
chr7:65847833-65849881	65848670	65848683	CTCF-alt	pos_patterns.pattern_22	indel	BL6	CCTCACCAGGCGG	2.13879	SPRET	CTGAGCCTCACCA	1.05565
chr7:65872703-65874751	65873515	65873521	ETS	pos_patterns.pattern_9	SNV	SPRET	TTCCGA	1.9604	BL6	TTCCAA	1.51915
chr7:65872703-65874751	65873651	65873662	ZIC	pos_patterns.pattern_7	SNV	SPRET	CTCTGGCCGAG	2.10652	BL6	CTCTGGCCTAG	1.67023
chr7:65872703-65874751	65873795	65873804	ESRRB	pos_patterns.pattern_6	SNV	SPRET	TAACCTTGG	2.33456	BL6	TTACCTTGG	2.3293
chr7:65878658-65880706	65879620	65879629	KLF	pos_patterns.pattern_1	SNV	BL6	CCCCCGCCC	2.43079	SPRET	CCCCCACCC	2.30949
chr7:65878658-65880706	65879956	65879968	TFAP2C	pos_patterns.pattern_14	SNV	SPRET	CAGCCTCACGAA	1.97059	BL6	CAGCCTCTCGAA	1.92847
chr7:65884734-65886782	65885996	65886008	CTCF-alt2	pos_patterns.pattern_19	SNV	BL6	CCACCCTAGTGG	2.59873	SPRET	CCATCCTAGTGG	2.33396
chr7:65891416-65893464	65892188	65892198	BANP	pos_patterns.pattern_21	SNV	SPRET	GGGCGCGGGG	1.95273	BL6	GGGTGCGGGG	1.55552
chr7:65891416-65893464	65892320	65892329	ESRRB	pos_patterns.pattern_6	SNV	BL6	GAAAGGTCT	2.18929	SPRET	GAAAGATCT	1.70256
chr7:65891416-65893464	65892679	65892688	KLF	pos_patterns.pattern_1	SNV	SPRET	GCCACGCCC	2.49921	BL6	GCTGCGCCC	2.27491
chr7:65891416-65893464	65892861	65892868	NFY	pos_patterns.pattern_4	SNV	BL6	CCAATGA	2.23829	SPRET	CCAGTGA	1.80809
chr7:65894582-65896630	65895455	65895464	KLF	pos_patterns.pattern_1	SNV	BL6	GGGTGTGCC	2.21668	SPRET	GGGTGTGCA	2.0671
chr7:65901813-65903861	65902641	65902653	TFAP2C	pos_patterns.pattern_14	indel	SPRET	CCCTTGAGGCAG	2.19073	BL6	CCCTTGAGGCAG	2.19073
chr7:65908983-65911031	65909614	65909623	KLF	pos_patterns.pattern_1	indel	SPRET	GGGTGTGTT	2.08737	BL6	GGGTGTGAG	2.07162
chr7:65908983-65911031	65909691	65909703	TFAP2C	pos_patterns.pattern_14	SNV	SPRET	CACCCCAGGGGG	2.60023	BL6	CGCCCCAGGGGG	2.68546
chr7:65908983-65911031	65910091	65910097	ETS	pos_patterns.pattern_9	SNV	SPRET	GGCCGC	1.39638	BL6	GGCCAC	0.955127
chr7:65908983-65911031	65910135	65910144	KLF	pos_patterns.pattern_1	SNV	SPRET	GGGAGGAGG	2.11793	BL6	GGGAGGTGG	2.0998
chr7:65917628-65919676	65918479	65918485	ETS	pos_patterns.pattern_9	indel	SPRET	GGCCGG	1.61561	BL6	GCCCGG	1.61662
chr7:65917628-65919676	65918505	65918514	KLF	pos_patterns.pattern_1	indel	SPRET	GGGAGGGGA	2.26447	BL6	GGGAGGAGG	2.11793
chr7:65918477-65920525	65919505	65919515	NRF1	pos_patterns.pattern_8	SNV	BL6	GCGCAAAGGC	2.13186	SPRET	GTGCAAAGGC	1.70022
chr7:65929469-65931517	65930428	65930437	KLF	pos_patterns.pattern_1	SNV	BL6	CCACAGCCC	1.8401	SPRET	TCACAGCCC	1.83749
chr7:65929469-65931517	65930445	65930453	MAX::MYC	pos_patterns.pattern_15	SNV	BL6	TCACGTGT	2.4093	SPRET	TCAGGTGT	1.94168
chr7:65931842-65933890	65933335	65933341	ETS	pos_patterns.pattern_9	SNV	SPRET	CTCCGG	1.91942	BL6	CTCTGG	1.37547
chr7:65944637-65946685	65945490	65945500	NRF1	pos_patterns.pattern_8	SNV	BL6	GCGCCTCCGT	2.26344	SPRET	GCACCTCCGT	1.85783
chr7:65954655-65956703	65955280	65955289	KLF	pos_patterns.pattern_1	SNV	SPRET	ACCCCGCCT	2.14427	BL6	ACCCCACCT	2.02296
chr7:65954655-65956703	65955395	65955404	KLF	pos_patterns.pattern_1	SNV	SPRET	GGGAGTGCT	2.04274	BL6	GGGAGTGTT	2.04496
chr7:65954655-65956703	65955676	65955686	BANP	pos_patterns.pattern_21	SNV	SPRET	TGGCGCGGAG	1.97532	BL6	TGGCGAGGAG	1.50144
chr7:65954655-65956703	65955753	65955763	NRF1	pos_patterns.pattern_8	SNV	BL6	GAGCTTGCGC	2.44838	SPRET	GAGCTTGTGC	1.98117
chr7:66026795-66028843	66027822	66027828	ETS	pos_patterns.pattern_9	SNV	BL6	CCGGAA	2.19482	SPRET	CCAGAA	1.65088
chr7:66059578-66061626	66060851	66060857	ETS	pos_patterns.pattern_9	SNV	BL6	TACCGG	1.89177	SPRET	TACCCG	1.44963
chr7:66078762-66080810	66079621	66079631	NRF1	pos_patterns.pattern_8	SNV	BL6	CAGTGAGCGC	1.84405	SPRET	CCATGAGAGC	1.30484
chr7:66078762-66080810	66079695	66079705	NRF1	pos_patterns.pattern_8	SNV	BL6	GCGGTGGCGG	2.13479	SPRET	GCGGTGGCAG	1.81354
chr7:66089767-66091815	66090560	66090566	ETS	pos_patterns.pattern_9	SNV	SPRET	TTCCTG	1.75586	BL6	TCCCTG	1.45371
chr7:66089767-66091815	66090752	66090758	ETS	pos_patterns.pattern_9	SNV	BL6	ACGGAA	1.96093	SPRET	ACTTAA	1.0244
chr7:66089767-66091815	66090773	66090780	SOX2	pos_patterns.pattern_3	SNV	SPRET	TCATTGT	2.10271	BL6	TCGGTGT	1.50634
chr7:66089767-66091815	66090806	66090818	TFAP2C	pos_patterns.pattern_14	SNV	SPRET	CCCCTAAGGCCT	2.23682	BL6	CCCCCAAGGCCT	2.28546
chr7:66089767-66091815	66090932	66090938	ETS	pos_patterns.pattern_9	SNV	BL6	CCGGGA	1.89268	SPRET	CTGGGA	1.45143
chr7:66089767-66091815	66090946	66090952	ETS	pos_patterns.pattern_9	SNV	BL6	TTCCTA	1.52143	SPRET	TGCCTA	1.21827
chr7:66089767-66091815	66091078	66091084	ETS	pos_patterns.pattern_9	SNV	SPRET	GCGGAA	1.97559	BL6	GCAGAA	1.43165
chr7:66108850-66110898	66110026	66110036	NRF1	pos_patterns.pattern_8	SNV	BL6	GCGGCGGCGC	2.40694	SPRET	GCAGCGGCGC	2.01677
chr7:66123758-66125806	66124361	66124368	SOX2	pos_patterns.pattern_3	SNV	SPRET	ACATTGT	2.0896	BL6	ACGTTGT	1.98347
chr7:66123758-66125806	66124511	66124520	ESRRB	pos_patterns.pattern_6	SNV	SPRET	TTTCCTGTC	1.60313	BL6	TTTTCTGTC	1.1164
chr7:66123758-66125806	66124827	66124836	KLF	pos_patterns.pattern_1	SNV	BL6	GGGCGTGTG	2.19324	SPRET	GGGTGTGTG	2.07193
chr7:66123758-66125806	66125040	66125051	ZIC	pos_patterns.pattern_7	SNV	BL6	TTCCAGCTGTA	2.24886	SPRET	TTTCAGCTGTA	1.78971
chr7:66123758-66125806	66125071	66125080	KLF	pos_patterns.pattern_1	SNV	BL6	TACCCTCCC	2.10547	SPRET	TACCGTCCC	1.6818
chr7:66157860-66159908	66158707	66158716	KLF	pos_patterns.pattern_1	SNV	BL6	GGGCGTCTC	2.1734	SPRET	GGACGTCTC	1.65192
chr7:66157860-66159908	66158739	66158745	ETS	pos_patterns.pattern_9	SNV	SPRET	TTCCGC	1.97559	BL6	TTCTGC	1.43165
chr7:66157860-66159908	66158767	66158777	BANP	pos_patterns.pattern_21	SNV	SPRET	GAACGCGCTG	1.80629	BL6	GAATGCGTTG	1.40614
chr7:66157860-66159908	66158830	66158839	KLF	pos_patterns.pattern_1	SNV	SPRET	ACCCCGCCC	2.44623	BL6	ACACCGCCC	2.27895
chr7:66157860-66159908	66158894	66158906	TFAP2C	pos_patterns.pattern_14	SNV	BL6	TTCTTTAGGAAG	1.85764	SPRET	TTCTTTGGGAAG	1.75278
chr7:66178424-66180472	66179435	66179444	KLF	pos_patterns.pattern_1	SNV	BL6	TAGCCTCCC	1.93866	SPRET	TATCCTCCC	1.95631
chr7:66178424-66180472	66179508	66179518	NRF1	pos_patterns.pattern_8	SNV	BL6	TCCACTGCGC	1.91338	SPRET	TCCACTGCTC	1.48174
chr7:66189579-66191627	66190562	66190572	NRF1	pos_patterns.pattern_8	SNV	SPRET	GCGCGCGCGC	2.65126	BL6	GCGTGCGCGC	2.40518
chr7:66189579-66191627	66190578	66190592	CTCF	pos_patterns.pattern_0	SNV	BL6	GCGCCCTCTTCTGG	2.97418	SPRET	GCGCTCTCTTCTGG	2.57749
chr7:66221873-66223921	66222722	66222731	KLF	pos_patterns.pattern_1	SNV	BL6	GCTCCTCCC	2.26489	SPRET	ACTCCTCCC	2.13336
chr7:66282363-66284411	66283094	66283100	ETS	pos_patterns.pattern_9	SNV	SPRET	CCGGGT	1.61646	BL6	CCCGGT	1.07252
chr7:66292200-66294248	66293105	66293114	KLF	pos_patterns.pattern_1	SNV	BL6	GGGTGGGTC	2.29745	SPRET	GGGTGGGCC	2.29523
chr7:66292200-66294248	66293164	66293173	KLF	pos_patterns.pattern_1	SNV	BL6	GGGAGGGTT	2.12352	SPRET	GAGAGGGTT	1.61776
chr7:66292200-66294248	66293233	66293240	NFY	pos_patterns.pattern_4	SNV	BL6	TGATTGG	2.37469	SPRET	TGACTGA	1.49833
chr7:66299944-66301992	66301187	66301196	KLF	pos_patterns.pattern_1	SNV	SPRET	GGGTGTGTG	2.07193	BL6	GGGTATGTG	1.64861
chr7:66309112-66311160	66309688	66309695	SOX2	pos_patterns.pattern_3	SNV	BL6	GTTTTGT	2.02034	SPRET	GTTCTGT	1.53011
chr7:66309112-66311160	66310159	66310169	NRF1	pos_patterns.pattern_8	SNV	BL6	GCCTTACCGC	1.71581	SPRET	GCCTTGCTGC	1.26231
chr7:66333143-66335191	66334116	66334125	KLF	pos_patterns.pattern_1	SNV	BL6	AGGTGTGGT	1.94441	SPRET	AGGTGTGGC	2.07594
chr7:66341303-66343351	66342098	66342107	KLF	pos_patterns.pattern_1	SNV	BL6	TACACTCCC	2.02692	SPRET	TACCTTCCC	1.68215
chr7:66356221-66358269	66357136	66357142	ETS	pos_patterns.pattern_9	SNV	BL6	CACCGC	1.39713	SPRET	CACTGC	0.853188
chr7:66356221-66358269	66357311	66357317	ETS	pos_patterns.pattern_9	SNV	BL6	TTTCGT	1.56713	SPRET	TTTCAT	1.12588
chr7:66387115-66389163	66388384	66388393	KLF	pos_patterns.pattern_1	SNV	BL6	GGGCTGTGC	1.98707	SPRET	GGGCCGTGC	1.98681
chr7:66388310-66390358	66388926	66388936	BANP	pos_patterns.pattern_21	SNV	BL6	AAACGCGGCT	1.79831	SPRET	AAACACGGCT	1.32398
chr7:66408451-66410499	66409157	66409166	KLF	pos_patterns.pattern_1	SNV	BL6	GGGCGTACC	2.18883	SPRET	GGGCTTACC	1.76542
chr7:66408451-66410499	66409449	66409458	KLF	pos_patterns.pattern_1	SNV	SPRET	GCCCCACCC	2.45645	BL6	GTCCCGCCC	2.41844
chr7:66426483-66428531	66427042	66427048	ETS	pos_patterns.pattern_9	SNV	BL6	TCCCGC	1.67345	SPRET	TCCTGT	1.11484
chr7:66426483-66428531	66427426	66427432	ETS	pos_patterns.pattern_9	SNV	BL6	CTCCGG	1.91942	SPRET	CCCTGG	1.07333
chr7:66433908-66435956	66435041	66435051	NRF1	pos_patterns.pattern_8	SNV	SPRET	TCGGAAGCGC	2.25032	BL6	TCAGAAGCGC	1.86015
chr7:66447615-66449663	66448749	66448759	NRF1	pos_patterns.pattern_8	SNV	BL6	GCGCACACAG	1.98165	SPRET	GCGCACCCAG	1.98688
chr7:66476731-66478779	66477814	66477820	ETS	pos_patterns.pattern_9	SNV	SPRET	CCGGAA	2.19482	BL6	CCAGAA	1.65088
chr7:66476731-66478779	66477870	66477876	ETS	pos_patterns.pattern_9	SNV	SPRET	GCGGCA	1.67243	BL6	GCGACA	1.27863
chr7:66629819-66631867	66630486	66630496	NRF1	pos_patterns.pattern_8	SNV	BL6	GCGCTAACTC	2.06476	SPRET	GCGTTAACTC	1.78422
chr7:66629819-66631867	66630791	66630797	ETS	pos_patterns.pattern_9	SNV	BL6	TCGGAA	1.9604	SPRET	TCAGAA	1.41645
chr7:66629819-66631867	66630832	66630838	ETS	pos_patterns.pattern_9	SNV	BL6	TTCCGT	1.96093	SPRET	GTCCTT	1.2459
chr7:66629819-66631867	66630883	66630889	ETS	pos_patterns.pattern_9	SNV	BL6	CCCCGA	1.38284	SPRET	CCCCAA	1.25752
chr7:66629819-66631867	66630999	66631005	ETS	pos_patterns.pattern_9	SNV	BL6	CCGGTC	1.61571	SPRET	CCGCTC	1.22236
chr7:66659301-66661349	66659924	66659931	NFY	pos_patterns.pattern_4	SNV	SPRET	CCATTCT	1.83272	BL6	CCGTTCT	1.41451
chr7:66688777-66690825	66689599	66689609	NRF1	pos_patterns.pattern_8	SNV	BL6	GAGCCTGCGC	2.46044	SPRET	GAGGCTGCGC	2.2196
chr7:66688777-66690825	66690251	66690261	BANP	pos_patterns.pattern_21	SNV	BL6	GATCGCGAGG	2.29265	SPRET	GATGGCGAGG	1.89149
chr7:66789391-66791439	66790120	66790129	KLF	pos_patterns.pattern_1	SNV	SPRET	AGGCGGGGC	2.2758	BL6	AGGTGGGGC	2.1545
chr7:66789391-66791439	66790166	66790175	KLF	pos_patterns.pattern_1	indel	BL6	GGGTGGAGC	2.3073	SPRET	AGGTGGCCA	1.67689
chr7:66789391-66791439	66790433	66790447	OCT4::SOX2	pos_patterns.pattern_2	SNV	BL6	ATTTGCATGTTAAT	3.0756	SPRET	ATTTGCATTTTAAT	3.09206
chr7:67183022-67185070	67183867	67183876	KLF	pos_patterns.pattern_1	SNV	BL6	GGGAGGGAG	2.10776	SPRET	GGAAGGGAG	1.58628
chr7:67183022-67185070	67184029	67184040	TEAD	pos_patterns.pattern_13	SNV	SPRET	CTGAGGAATGT	2.49941	BL6	CTGAGGAAAGT	2.11023
chr7:67221524-67223572	67222254	67222260	ETS	pos_patterns.pattern_9	SNV	SPRET	CTCCGG	1.91942	BL6	CTCTCG	0.933329
chr7:67221524-67223572	67222521	67222530	KLF	pos_patterns.pattern_1	SNV	SPRET	GGCCCGCCT	2.11458	BL6	GGCCCGCCC	2.41654
chr7:67221524-67223572	67222874	67222881	NFY	pos_patterns.pattern_4	SNV	BL6	TCATTGG	2.23829	SPRET	TCACTGG	1.80809
chr7:67242354-67244402	67243742	67243748	ETS	pos_patterns.pattern_9	SNV	SPRET	CCGGAA	2.19482	BL6	CTGGAA	1.75358
chr7:67286746-67288794	67287666	67287672	ETS	pos_patterns.pattern_9	SNV	SPRET	CCGGGC	1.61662	BL6	CAGGGC	1.17766
chr7:67286746-67288794	67287696	67287703	SOX2	pos_patterns.pattern_3	SNV	SPRET	GCTTTGT	2.11241	BL6	GCTTTGC	1.70097
chr7:67286746-67288794	67287747	67287754	NFY	pos_patterns.pattern_4	SNV	SPRET	CAATTGG	2.18041	BL6	CAACTGG	1.75021
chr7:67336807-67338855	67337998	67338007	KLF	pos_patterns.pattern_1	SNV	BL6	AGGCGTGTA	1.88867	SPRET	AGGCGTGCA	1.88645
chr7:67341229-67343277	67342237	67342243	ETS	pos_patterns.pattern_9	SNV	SPRET	CCGTAT	1.52481	BL6	CTGAAT	1.08356
chr7:67341229-67343277	67342247	67342257	BACH1::MAFK	pos_patterns.pattern_16	indel	BL6	TGACTCAGCA	2.97491	SPRET	TGACTCAGCT	2.859
chr7:67341229-67343277	67342291	67342299	ATF	pos_patterns.pattern_17	SNV	BL6	TGACGTAG	2.06564	SPRET	TGATGTAG	1.55767
chr7:67352949-67354997	67353866	67353880	CTCF	pos_patterns.pattern_0	SNV	SPRET	ACTCCCTCTGCTGG	2.62564	BL6	ACTCCCCCTGCTGG	2.75467
chr7:67352949-67354997	67354100	67354113	CTCF-alt	pos_patterns.pattern_22	SNV	BL6	CAGAGGCAGGCGG	1.87903	SPRET	CAGAGGCTGGCGG	1.8872
chr7:67354901-67356949	67355965	67355971	ETS	pos_patterns.pattern_9	SNV	BL6	AACCGG	1.61555	SPRET	AACAGG	1.07282
chr7:67354901-67356949	67356118	67356127	KLF	pos_patterns.pattern_1	SNV	SPRET	GGGCTGGGC	2.15435	BL6	GGGTTGGGC	2.03304
chr7:67358833-67360881	67359953	67359960	NFY	pos_patterns.pattern_4	SNV	SPRET	CCAAACC	1.8119	BL6	CCAAATC	1.67609
chr7:67358833-67360881	67359981	67359990	KLF	pos_patterns.pattern_1	SNV	BL6	GGGTGGATT	2.01677	SPRET	GGGTGCATT	1.86308
chr7:67371815-67373863	67372422	67372432	BANP	pos_patterns.pattern_21	SNV	BL6	TGGCGCGCAC	1.97476	SPRET	TGGCGGGCTA	1.66968
chr7:67371815-67373863	67373206	67373216	BANP	pos_patterns.pattern_21	SNV	BL6	GAGCGCGCTT	1.80552	SPRET	GAGTGCGCTT	1.40831
chr7:67442348-67444396	67443094	67443100	ETS	pos_patterns.pattern_9	SNV	SPRET	AGCCGC	1.39621	BL6	AGGCAC	0.849374
chr7:67442348-67444396	67443420	67443426	ETS	pos_patterns.pattern_9	SNV	SPRET	AGCCGA	1.38102	BL6	AGCTGA	0.837071
chr7:67522605-67524653	67523394	67523400	ETS	pos_patterns.pattern_9	SNV	BL6	TACCGC	1.67254	SPRET	TACCAC	1.23129
chr7:67522605-67524653	67523739	67523748	KLF	pos_patterns.pattern_1	indel	SPRET	ATCCCTCCC	2.1232	BL6	CTCCCTCCC	2.10776
chr7:67522605-67524653	67523838	67523844	ETS	pos_patterns.pattern_9	SNV	BL6	TTGCGG	1.80147	SPRET	TTGTGG	1.25752
chr7:67527916-67529964	67528615	67528624	KLF	pos_patterns.pattern_1	SNV	SPRET	GACACTCCC	2.17649	BL6	GACGCTCCC	2.10136
chr7:67527916-67529964	67528920	67528927	NFY	pos_patterns.pattern_4	indel	SPRET	GCATTGG	2.1296	BL6	AGCATGG	1.37862
chr7:67527916-67529964	67529066	67529072	ETS	pos_patterns.pattern_9	SNV	BL6	TTCCGG	2.19482	SPRET	TTCCAG	1.75358
chr7:67570020-67572068	67570896	67570902	ETS	pos_patterns.pattern_9	SNV	SPRET	AACCGG	1.61555	BL6	AACTGG	1.07161
chr7:67570020-67572068	67571088	67571098	NRF1	pos_patterns.pattern_8	indel	BL6	GCGGCGGCGT	2.15477	SPRET	TAAGCGGCGT	1.2144
chr7:67570020-67572068	67571145	67571158	CTCF-alt	pos_patterns.pattern_22	SNV	BL6	ACCCTGAGAGCGA	1.86401	SPRET	ACCCTGATAGCAA	1.2593
chr7:67570020-67572068	67571190	67571199	KLF	pos_patterns.pattern_1	SNV	SPRET	ACCACGCCC	2.36768	BL6	GCCACGCCC	2.49921
chr7:67582994-67585042	67583834	67583843	ESRRB	pos_patterns.pattern_6	SNV	BL6	CCAAGGCAA	2.07425	SPRET	TCAAGGCAA	2.18668
chr7:67582994-67585042	67583843	67583849	ETS	pos_patterns.pattern_9	SNV	SPRET	CTCCGA	1.68499	BL6	CTGCGA	1.29163
chr7:67613242-67615290	67614364	67614370	ETS	pos_patterns.pattern_9	SNV	BL6	GGCCGA	1.38118	SPRET	GGCAGA	0.838449
chr7:67628800-67630848	67629617	67629623	ETS	pos_patterns.pattern_9	SNV	BL6	ACCCGG	1.61646	SPRET	ACCCTG	1.17749
chr7:67628800-67630848	67629851	67629862	ZIC	pos_patterns.pattern_7	SNV	BL6	CTCCAGCAGCG	2.44507	SPRET	CTCCAGCAGCA	2.14943
chr7:67628800-67630848	67629958	67629972	CTCF	pos_patterns.pattern_0	SNV	BL6	ACGCCCTCTTCTGG	2.86934	SPRET	ATGCCCTCTTCTGG	2.72795
chr7:67631124-67633172	67631924	67631933	KLF	pos_patterns.pattern_1	SNV	BL6	GCTCTTCCC	1.84157	SPRET	TTTCTTCCC	1.53268
chr7:67644411-67646459	67645407	67645414	NFY	pos_patterns.pattern_4	SNV	BL6	TTATTGG	2.2395	SPRET	TAATTGG	2.23888
chr7:67659849-67661897	67660843	67660849	ETS	pos_patterns.pattern_9	SNV	BL6	TTACGA	1.5666	SPRET	TTACTA	1.12763
chr7:67659849-67661897	67660851	67660861	BANP	pos_patterns.pattern_21	SNV	BL6	GCACGCTCTC	1.55187	SPRET	GCACTCTCTC	1.07799
chr7:67659849-67661897	67660937	67660943	ETS	pos_patterns.pattern_9	SNV	SPRET	CCGGGC	1.61662	BL6	CTGGGC	1.17537
chr7:67659849-67661897	67660983	67660990	SOX2	pos_patterns.pattern_3	SNV	SPRET	CTCTTGT	2.09172	BL6	CTCGTGT	1.60148
chr7:67665823-67667871	67666603	67666609	ETS	pos_patterns.pattern_9	SNV	SPRET	CCGGCA	1.89166	BL6	CCAGCA	1.34772
chr7:67665823-67667871	67666683	67666697	RFX	pos_patterns.pattern_12	SNV	SPRET	ATCTCCCTGGAAAC	2.70131	BL6	ATCTCACTGGAAAC	2.40281
chr7:67665823-67667871	67667064	67667070	ETS	pos_patterns.pattern_9	SNV	BL6	CAGGAA	1.75586	SPRET	CAGAAA	1.36206
chr7:67665823-67667871	67667240	67667250	NRF1	pos_patterns.pattern_8	SNV	BL6	GCGGAGGCGT	2.27471	SPRET	GCGGAGGCAT	1.95652
chr7:67671918-67673966	67672839	67672848	KLF	pos_patterns.pattern_1	SNV	BL6	GCGCCGCCT	2.109	SPRET	ACGCCGCCT	1.97747
chr7:67700153-67702201	67701046	67701060	CTCF	pos_patterns.pattern_0	SNV	SPRET	CTGCCCCCTACAGG	2.86057	BL6	CTGCCCCCTGCAGG	2.83231
chr7:67758377-67760425	67758917	67758927	BANP	pos_patterns.pattern_21	SNV	BL6	CAGCGCGTCT	1.80695	SPRET	CAGAGCGTCT	1.40857
chr7:67788030-67790078	67788878	67788892	CTCF	pos_patterns.pattern_0	SNV	BL6	CCACTAGATGGCGG	2.96759	SPRET	CCACTAGATGGCAG	2.8262
chr7:67788030-67790078	67789048	67789057	ESRRB	pos_patterns.pattern_6	SNV	BL6	CAAAGGTGA	2.15367	SPRET	GAAAGGTGA	2.15757
chr7:67788030-67790078	67789306	67789312	ETS	pos_patterns.pattern_9	SNV	BL6	ATCCGG	1.91861	SPRET	ACCCGG	1.61646
chr7:67796192-67798240	67796777	67796788	ZIC	pos_patterns.pattern_7	SNV	SPRET	CTCTGCAGGGT	2.49288	BL6	CTCTGCAGAGT	2.03372
chr7:67796192-67798240	67797662	67797672	BANP	pos_patterns.pattern_21	SNV	SPRET	CCTAGCGCTC	1.73025	BL6	CCTAGCACTC	1.29763
chr7:67802707-67804755	67803732	67803746	CTCF	pos_patterns.pattern_0	SNV	SPRET	ACGGCAGGTGGCGG	2.6793	BL6	CCGGCAGGTGGCGG	2.89723
chr7:67846068-67848116	67847086	67847096	NRF1	pos_patterns.pattern_8	SNV	SPRET	GGGTGCACGC	1.80763	BL6	GGGTGCATGC	1.34042
chr7:67846068-67848116	67847165	67847171	ETS	pos_patterns.pattern_9	SNV	SPRET	GCGGGC	1.39739	BL6	GGGGGC	0.955249
chr7:67848426-67850474	67849378	67849384	ETS	pos_patterns.pattern_9	SNV	SPRET	TCCCGT	1.65878	BL6	TCCTGT	1.11484
chr7:67915121-67917169	67915781	67915789	ATF	pos_patterns.pattern_17	SNV	BL6	TTACGTCA	2.30656	SPRET	TTACATCA	1.7986
chr7:67915121-67917169	67916241	67916250	KLF	pos_patterns.pattern_1	SNV	BL6	GCCCCTCCT	2.11209	SPRET	GCCCCTAGT	1.08623
chr7:67915121-67917169	67916255	67916264	KLF	pos_patterns.pattern_1	SNV	BL6	CCTCCACCC	2.16033	SPRET	CCACCACCC	2.14221
chr7:67915121-67917169	67916267	67916281	OCT4::SOX2	pos_patterns.pattern_2	SNV	SPRET	TTTGACATGCAAAA	2.94436	BL6	TTTGACGTGCAAAA	2.66006
chr7:67960857-67962905	67962087	67962098	TEAD	pos_patterns.pattern_13	SNV	SPRET	ATAGGGAATTC	2.23055	BL6	ATAGGGAGTTC	1.79281
chr7:67960857-67962905	67962140	67962150	BANP	pos_patterns.pattern_21	SNV	SPRET	GAACGCCAAT	1.57239	BL6	GAAAGCCAAT	1.13978
chr7:67972402-67974450	67973250	67973259	KLF	pos_patterns.pattern_1	SNV	BL6	AGGCGTGAC	2.03793	SPRET	AGGCATGAC	1.61461
chr7:67988517-67990565	67989558	67989564	ETS	pos_patterns.pattern_9	SNV	BL6	GAGGAA	1.53663	SPRET	GAGAAA	1.14283
chr7:67996800-67998848	67998020	67998031	ZIC	pos_patterns.pattern_7	SNV	BL6	CACGGCAGGAT	2.51169	SPRET	CACGACAGGAT	2.17272
chr7:67998543-68000591	67999745	67999755	NRF1	pos_patterns.pattern_8	SNV	SPRET	GCGCTTCCAG	1.93318	BL6	ACGCTTCCAG	1.68101
chr7:68008771-68010819	68009757	68009765	MAX::MYC	pos_patterns.pattern_15	SNV	SPRET	AACCGAGA	1.47455	BL6	AACCGAGG	1.29882
chr7:68008771-68010819	68009780	68009787	NFY	pos_patterns.pattern_4	SNV	BL6	TGATTGG	2.37469	SPRET	CGATTGG	2.31622
chr7:68008771-68010819	68009819	68009825	ETS	pos_patterns.pattern_9	SNV	BL6	ACGGGA	1.65878	SPRET	ATGGGA	1.21753
chr7:68013691-68015739	68014714	68014724	BACH1::MAFK	pos_patterns.pattern_16	SNV	BL6	TGCAGAGTCA	2.66528	SPRET	TGCGGAGTCA	2.663
chr7:68013691-68015739	68014765	68014774	KLF	pos_patterns.pattern_1	SNV	BL6	TTCCCTCCC	2.10515	SPRET	TTCCTTCCC	1.68183
chr7:68053932-68055980	68054700	68054709	KLF	pos_patterns.pattern_1	SNV	BL6	AGCACGCCT	1.9045	SPRET	AGCGCGCCT	1.82936
chr7:68053932-68055980	68055099	68055106	NFY	pos_patterns.pattern_4	SNV	BL6	CCATTGG	2.17982	SPRET	CCATTAG	1.80125
chr7:68069792-68071840	68070845	68070855	NRF1	pos_patterns.pattern_8	SNV	SPRET	GCTGTTGCGT	1.8851	BL6	GCTGCTGCGT	1.89717
chr7:68072501-68074549	68073511	68073517	ETS	pos_patterns.pattern_9	SNV	BL6	GCGGTG	1.39713	SPRET	GCAGTG	0.853188
chr7:68072501-68074549	68073598	68073604	ETS	pos_patterns.pattern_9	indel	SPRET	AGCCGT	1.38155	BL6	AGCCAT	0.9403
chr7:68088790-68090838	68089722	68089731	KLF	pos_patterns.pattern_1	SNV	BL6	GTTCCTCCT	1.80362	SPRET	GTTCCTTCT	1.28213
chr7:68180239-68182287	68181667	68181681	CTCF	pos_patterns.pattern_0	SNV	SPRET	CCTGTAGGTGGCAG	2.75956	BL6	CCCGTAGGTGGCAG	2.76162
chr7:68181131-68183179	68181836	68181846	NRF1	pos_patterns.pattern_8	SNV	SPRET	GCGTATGCAG	2.03103	BL6	GCGTGTGCAG	1.90547
chr7:68181131-68183179	68181857	68181867	NRF1	pos_patterns.pattern_8	SNV	BL6	AAGCCTGCGC	2.23497	SPRET	AAGCATGCTC	1.8853
chr7:68181131-68183179	68182246	68182256	BANP	pos_patterns.pattern_21	SNV	BL6	TGTCGGGAGA	2.15284	SPRET	TGTCAGGAGC	1.50033
chr7:68222609-68224657	68223148	68223158	BANP	pos_patterns.pattern_21	SNV	BL6	AATCGCGGCT	1.97438	SPRET	AATCTCGGCT	1.48952
chr7:68222609-68224657	68223697	68223703	ETS	pos_patterns.pattern_9	SNV	SPRET	CCGGGA	1.89268	BL6	TCGGGA	1.65825
chr7:68222609-68224657	68223976	68223982	ETS	pos_patterns.pattern_9	SNV	SPRET	CCGGTG	1.61636	BL6	CCAGTG	1.07242
chr7:68226356-68228404	68227489	68227495	ETS	pos_patterns.pattern_9	SNV	BL6	TTCCGG	2.19482	SPRET	TTCCAG	1.75358
chr7:68226356-68228404	68227557	68227566	KLF	pos_patterns.pattern_1	indel	BL6	GAGCCGCCC	2.25195	SPRET	TGGAGCCGC	1.77477
chr7:68233138-68235186	68233908	68233922	OCT4::SOX2	pos_patterns.pattern_2	SNV	BL6	CTCCAAATGCAAAT	2.81075	SPRET	CTCCGAATGCAAAT	2.74536
chr7:68233138-68235186	68234051	68234060	KLF	pos_patterns.pattern_1	SNV	SPRET	GGGTGGGTT	2.16592	BL6	GGGTGGCTT	1.99912
chr7:68233138-68235186	68234120	68234126	ETS	pos_patterns.pattern_9	SNV	BL6	TTCCTG	1.75586	SPRET	TTCGTG	1.21191
chr7:68238578-68240626	68239518	68239524	ETS	pos_patterns.pattern_9	SNV	SPRET	CCGGAA	2.19482	BL6	CGGGAA	1.75268
chr7:68238578-68240626	68239600	68239611	ZIC	pos_patterns.pattern_7	SNV	SPRET	CCCCTGCTGTT	2.52496	BL6	CCCCTGCTGCT	2.48686
chr7:68258715-68260763	68259913	68259922	ESRRB	pos_patterns.pattern_6	SNV	BL6	TGACCTTTC	2.47744	SPRET	TGACCTTCC	2.48252
chr7:68263200-68265248	68264086	68264096	NRF1	pos_patterns.pattern_8	SNV	SPRET	GCCCCAGCGG	1.99237	BL6	GCCCCAGCAG	1.61934
chr7:68263200-68265248	68264114	68264120	ETS	pos_patterns.pattern_9	SNV	BL6	ACCCGG	1.61646	SPRET	ACCCAG	1.17521
chr7:68263200-68265248	68264199	68264210	ZIC	pos_patterns.pattern_7	indel	BL6	GTCCAGCCGAG	2.32726	SPRET	AGGCAGCCGAG	1.82448
chr7:68263200-68265248	68264227	68264235	MAX::MYC	pos_patterns.pattern_15	SNV	BL6	CCACGTGG	2.24155	SPRET	CCACCTGG	1.77393
chr7:68274989-68277037	68275788	68275795	SOX2	pos_patterns.pattern_3	SNV	BL6	ACAAAAC	2.02034	SPRET	AAAAAAC	1.55598
chr7:68274989-68277037	68275827	68275836	KLF	pos_patterns.pattern_1	indel	BL6	GGGAGTGGG	2.18853	SPRET	GGGAGGGGG	2.26708
chr7:68274989-68277037	68275884	68275896	TFAP2C	pos_patterns.pattern_14	SNV	BL6	AGCCTCCGGGGA	2.31676	SPRET	AGCCTCTGGGGA	2.3042
chr7:68274989-68277037	68276025	68276035	BANP	pos_patterns.pattern_21	SNV	BL6	GTCCGCGGAG	1.80082	SPRET	GCTCGCGGAG	2.12731
chr7:68274989-68277037	68276083	68276093	BANP	pos_patterns.pattern_21	SNV	BL6	GGACGCGAAT	1.97276	SPRET	GGACTCGAAC	1.5018
chr7:68274989-68277037	68276098	68276104	ETS	pos_patterns.pattern_9	SNV	SPRET	CCGGCA	1.89166	BL6	CGGGCA	1.44952
chr7:68283447-68285495	68284690	68284699	KLF	pos_patterns.pattern_1	SNV	BL6	GGGCGTGTA	2.19063	SPRET	GGGCATGTA	1.76731
chr7:68295395-68297443	68296824	68296833	KLF	pos_patterns.pattern_1	SNV	SPRET	GGGCGTAAC	2.19073	BL6	GGGCATAAC	1.76741
chr7:68301786-68303834	68302770	68302784	CTCF	pos_patterns.pattern_0	SNV	BL6	GCGCCCCCTAGTGG	3.26489	SPRET	GCGCCCCCTAGTGC	3.04504
chr7:68301786-68303834	68303248	68303259	ZIC	pos_patterns.pattern_7	SNV	SPRET	CACAGCAGGGA	2.70744	BL6	CACGGCAGGGA	2.54028
chr7:68305377-68307425	68306139	68306149	NRF1	pos_patterns.pattern_8	SNV	BL6	GCGTTTGCGT	2.26837	SPRET	GCTTTTGCGT	1.87987
chr7:68305377-68307425	68306724	68306733	KLF	pos_patterns.pattern_1	SNV	SPRET	ACCACGCCC	2.36768	BL6	ACCACACCC	2.24637
chr7:68319343-68321391	68320210	68320217	NFY	pos_patterns.pattern_4	SNV	SPRET	TTATTGG	2.2395	BL6	TTACTGG	1.80929
chr7:68319343-68321391	68320421	68320431	BANP	pos_patterns.pattern_21	SNV	BL6	TTACGCGGAG	1.97016	SPRET	TTACCCGGAG	1.49628
chr7:68343790-68345838	68344792	68344798	ETS	pos_patterns.pattern_9	SNV	BL6	CCGGTC	1.61571	SPRET	CTGGAC	1.47752
chr7:68343790-68345838	68344841	68344847	ETS	pos_patterns.pattern_9	SNV	BL6	CCGGGA	1.89268	SPRET	CCAGGA	1.34873
chr7:68343790-68345838	68344867	68344876	KLF	pos_patterns.pattern_1	SNV	BL6	GGGAGTGGT	2.20396	SPRET	GGGAGGGAT	2.1232
chr7:68343790-68345838	68344879	68344888	KLF	pos_patterns.pattern_1	SNV	BL6	ACTCCTCCC	2.13336	SPRET	ACTTCTCCC	1.97944
chr7:68356737-68358785	68357541	68357547	ETS	pos_patterns.pattern_9	SNV	SPRET	ACGGTG	1.38247	BL6	ATGGTG	0.941219
chr7:68356737-68358785	68357644	68357658	CTCF	pos_patterns.pattern_0	SNV	SPRET	GCTCCCTCTAGTGG	2.85621	BL6	GTTCCCTCTAGTGG	2.71482
chr7:68373357-68375405	68374868	68374878	NRF1	pos_patterns.pattern_8	SNV	SPRET	GCGCTCAGGC	2.00451	BL6	ACGCTCAGGC	1.75234
chr7:68479570-68481618	68480940	68480947	NFY	pos_patterns.pattern_4	SNV	BL6	TGAGTGG	1.94452	SPRET	TGAGTGA	1.49836
chr7:68559580-68561628	68560141	68560150	KLF	pos_patterns.pattern_1	SNV	BL6	GGGCGTTTC	2.17293	SPRET	GGGCATTTC	1.74961
chr7:68578894-68580942	68579747	68579757	BANP	pos_patterns.pattern_21	SNV	SPRET	AGTCGCAAGG	1.8961	BL6	AGTCCCAAGG	1.42222
chr7:68681472-68683520	68682347	68682359	TFAP2C	pos_patterns.pattern_14	indel	SPRET	AAGCCTGAGGAG	2.15476	BL6	GAGCCTGAGGAG	2.15474
chr7:68681472-68683520	68682427	68682440	CTCF-alt	pos_patterns.pattern_22	SNV	BL6	GCGCCCTTTGGTA	2.16687	SPRET	GCACCCTTTGGTA	1.77161
chr7:68681472-68683520	68682548	68682558	NRF1	pos_patterns.pattern_8	SNV	BL6	CAGCCAGCGT	1.83982	SPRET	CATCCAGCGT	1.45132
chr7:68681472-68683520	68682658	68682665	SOX2	pos_patterns.pattern_3	SNV	BL6	CCATTGT	2.28992	SPRET	CTACTGT	1.70761
chr7:68704456-68706504	68705381	68705390	KLF	pos_patterns.pattern_1	SNV	SPRET	TGGAGTTGC	1.84943	BL6	TGGAGTTGT	1.7179
chr7:68704456-68706504	68705451	68705464	CTCF-alt	pos_patterns.pattern_22	SNV	BL6	GCGTCTCCTTAGA	2.21178	SPRET	GCGTCTTCTTAGA	1.84527
chr7:68716365-68718413	68716907	68716914	SOX2	pos_patterns.pattern_3	SNV	BL6	ACAAAAG	2.21072	SPRET	ACAAAAA	2.02352
chr7:68748165-68750213	68748912	68748922	BANP	pos_patterns.pattern_21	SNV	SPRET	GTCCGCGCAA	1.97045	BL6	GTCCGCGCAG	1.80428
chr7:68823003-68825051	68823638	68823645	SOX2	pos_patterns.pattern_3	SNV	SPRET	GTATTGT	2.00746	BL6	GGATTGT	1.95455
chr7:68985069-68987117	68985994	68986003	KLF	pos_patterns.pattern_1	SNV	BL6	AGGCGTGGG	2.05029	SPRET	AGGCATGGG	1.62697
chr7:69640892-69642940	69642190	69642204	OCT4::SOX2	pos_patterns.pattern_2	SNV	SPRET	TGTCCCATGTAAAT	2.60387	BL6	TGTCCCATGTAAAC	2.42201
chr7:70280277-70282325	70280917	70280927	BANP	pos_patterns.pattern_21	SNV	BL6	CTACGCGCAG	1.80705	SPRET	CTATGCGCAG	1.40822
chr7:70280277-70282325	70281089	70281099	BANP	pos_patterns.pattern_21	indel	SPRET	CAGCGCTGCA	1.57479	BL6	CTGATAATCG	0.0180922
chr7:70280277-70282325	70281532	70281541	KLF	pos_patterns.pattern_1	SNV	BL6	AGGCGGGGC	2.2758	SPRET	AGGCGGGTC	2.1168
chr7:70280277-70282325	70281638	70281648	NRF1	pos_patterns.pattern_8	SNV	BL6	GCGAGAGCGA	2.13689	SPRET	GCGAGAGCAA	1.8139
chr7:70330705-70332753	70331614	70331624	BANP	pos_patterns.pattern_21	SNV	SPRET	GTGCGCGCAA	1.97308	BL6	GTGCGCGCAG	1.80633
chr7:70336923-70338971	70337842	70337852	NRF1	pos_patterns.pattern_8	SNV	SPRET	CCGGCAGCGG	1.90931	BL6	CAGGCAGCGG	1.59107
chr7:70345390-70347438	70346194	70346200	ETS	pos_patterns.pattern_9	SNV	BL6	CTCCGG	1.91942	SPRET	CTCCGA	1.68499
chr7:70345390-70347438	70346225	70346235	NRF1	pos_patterns.pattern_8	SNV	BL6	GCCCCGGCGC	2.2591	SPRET	GCTTCGGCGC	2.0132
chr7:70349955-70352003	70351043	70351049	ETS	pos_patterns.pattern_9	SNV	SPRET	CCGGAC	1.91877	BL6	CAGGAC	1.4798
chr7:70349955-70352003	70351142	70351152	NRF1	pos_patterns.pattern_8	SNV	SPRET	CCGTCCCCGC	1.89764	BL6	CTGTCCCCGC	1.57945
chr7:70358003-70360051	70358920	70358926	ETS	pos_patterns.pattern_9	SNV	SPRET	AGCCGG	1.61544	BL6	AGCGGG	1.0715
chr7:70358003-70360051	70358950	70358960	NRF1	pos_patterns.pattern_8	SNV	SPRET	GCGCTGGCGG	2.41024	BL6	GCGCTTGCGG	2.50653
chr7:70358003-70360051	70358991	70358997	ETS	pos_patterns.pattern_9	SNV	BL6	AGCCGG	1.61544	SPRET	AGCCAG	1.1742
chr7:70379426-70381474	70380411	70380422	TEAD	pos_patterns.pattern_13	SNV	BL6	ACATTCCTTCG	2.50876	SPRET	ACATTCCTTCT	2.47681
chr7:70379426-70381474	70380437	70380446	KLF	pos_patterns.pattern_1	SNV	SPRET	AGGTGGAGC	2.00534	BL6	AGGTGGAGA	1.85576
chr7:70424641-70426689	70425684	70425693	KLF	pos_patterns.pattern_1	SNV	SPRET	GGGTGGAGT	2.17577	BL6	GTGTGGAGT	1.67039
chr7:70515798-70517846	70516950	70516956	ETS	pos_patterns.pattern_9	SNV	BL6	TCGGCT	1.38102	SPRET	TCAGCT	0.837071
chr7:70515798-70517846	70516974	70516986	TFAP2C	pos_patterns.pattern_14	SNV	SPRET	TCCCTTAGGCCC	2.20109	BL6	TCCATCCGGCCC	1.96925
chr7:70583466-70585514	70584743	70584749	ETS	pos_patterns.pattern_9	SNV	SPRET	CCGGAA	2.19482	BL6	CCAGAA	1.65088
chr7:70587116-70589164	70588080	70588089	ESRRB	pos_patterns.pattern_6	SNV	BL6	TGACCTTGA	2.76208	SPRET	TGACCCTGA	2.36017
chr7:70587116-70589164	70588304	70588318	CTCF	pos_patterns.pattern_0	SNV	BL6	ACTCCCTCTTTTGG	2.54722	SPRET	ATTCCCTCTTTTGG	2.40583
chr7:70603869-70605917	70604950	70604959	KLF	pos_patterns.pattern_1	SNV	SPRET	GGGAGGACC	2.10367	BL6	TGGAGGACC	1.78489
chr7:70603869-70605917	70604968	70604983	OCT4::SOX2-alt	pos_patterns.pattern_5	indel	BL6	CAATTGTTATGCAGA	3.11388	SPRET	AATTGTTTATGCAGA	2.15494
chr7:70605761-70607809	70606716	70606730	RFX	pos_patterns.pattern_12	indel	SPRET	GTTACCTTGGCACC	2.85262	BL6	GTTACCTTGGGCAC	2.87964
chr7:70605761-70607809	70607175	70607181	ETS	pos_patterns.pattern_9	SNV	BL6	CCGGAT	1.91861	SPRET	CTGGAT	1.47736
chr7:70617457-70619505	70618655	70618665	BANP	pos_patterns.pattern_21	SNV	SPRET	CCACGCAAGA	2.04467	BL6	CCATGCAAGA	1.61205
chr7:70624183-70626231	70625707	70625713	ETS	pos_patterns.pattern_9	SNV	SPRET	CCGGGT	1.61646	BL6	TCGGGT	1.38203
chr7:70788277-70790325	70789521	70789527	ETS	pos_patterns.pattern_9	SNV	BL6	CTCCGG	1.91942	SPRET	CTCTGG	1.37547
chr7:71350526-71352574	71351293	71351299	ETS	pos_patterns.pattern_9	SNV	BL6	CCGGTT	1.61555	SPRET	CTGGTT	1.1743
chr7:71382647-71384695	71383373	71383383	NRF1	pos_patterns.pattern_8	indel	BL6	AAGCAAGCGG	1.91931	SPRET	GCAAAAGCGG	1.82817
chr7:71455489-71457537	71456421	71456430	KLF	pos_patterns.pattern_1	SNV	BL6	GGGTGGAGC	2.3073	SPRET	GGGTAAAGC	1.73006
chr7:71455489-71457537	71456455	71456465	BANP	pos_patterns.pattern_21	SNV	BL6	ACCCGCGTGT	2.09165	SPRET	ACCCACGTGT	1.61777
chr7:71455489-71457537	71456663	71456673	NRF1	pos_patterns.pattern_8	SNV	SPRET	GCGGTTGCAG	1.89551	BL6	GCGGTCGCAG	1.81168
chr7:71455489-71457537	71456807	71456813	ETS	pos_patterns.pattern_9	indel	SPRET	CCGGCT	1.61544	BL6	CCGGCT	1.61544
chr7:71457606-71459654	71458945	71458959	OCT4::SOX2	pos_patterns.pattern_2	SNV	SPRET	ATTTGCATTTCTTT	2.68798	BL6	GTTTGCATTTCTTT	2.50613
chr7:71470998-71473046	71471949	71471959	BANP	pos_patterns.pattern_21	SNV	BL6	CCACGCGCTG	1.95496	SPRET	CCACCCGCTG	1.48101
chr7:71704628-71706676	71705886	71705895	KLF	pos_patterns.pattern_1	SNV	BL6	ACTCCACCT	1.87381	SPRET	ACCCCACCT	2.02296
chr7:71787494-71789542	71788159	71788169	BANP	pos_patterns.pattern_21	SNV	BL6	CTGCGCGAAA	2.14768	SPRET	CTGCACGAAA	1.6738
chr7:71787494-71789542	71788502	71788509	SOX2	pos_patterns.pattern_3	SNV	SPRET	GCTTTGT	2.11241	BL6	GTTTTGT	2.02034
chr7:71837077-71839125	71837806	71837812	ETS	pos_patterns.pattern_9	SNV	BL6	TTGCGG	1.80147	SPRET	ATGCGG	1.52525
chr7:72109723-72111771	72110537	72110546	KLF	pos_patterns.pattern_1	SNV	BL6	CCTCTTCCC	1.69461	SPRET	CCCCTTCCC	1.84376
chr7:72109723-72111771	72110847	72110856	KLF	pos_patterns.pattern_1	indel	BL6	AGCCCGCCC	2.28501	SPRET	AGCACGCCC	2.20645
chr7:72161513-72163561	72162614	72162623	KLF	pos_patterns.pattern_1	indel	BL6	CCCCTACCC	1.88617	SPRET	ACCCTACCC	1.9016
chr7:72192554-72194602	72193546	72193555	KLF	pos_patterns.pattern_1	SNV	BL6	GCCCCTCCC	2.41405	SPRET	ACCCCTCCC	2.28252
chr7:72192554-72194602	72193757	72193767	NRF1	pos_patterns.pattern_8	SNV	SPRET	CTGCTTGCGT	1.96536	BL6	CTGCTTGCAT	1.53372
chr7:72192554-72194602	72193883	72193889	ETS	pos_patterns.pattern_9	SNV	BL6	CCGGCT	1.61544	SPRET	CCCGCT	1.0715
chr7:72305552-72307600	72306694	72306703	KLF	pos_patterns.pattern_1	SNV	BL6	GAGCCGCCT	1.95	SPRET	GAGCCTCCT	1.78629
chr7:72361829-72363877	72362839	72362845	ETS	pos_patterns.pattern_9	SNV	SPRET	TGCCGC	1.67243	BL6	TGCCCC	1.23029
chr7:72361829-72363877	72362900	72362914	CTCF	pos_patterns.pattern_0	SNV	BL6	CTGCCACCTGCAGG	2.7313	SPRET	CTGCCATCTGTAGG	2.5598
chr7:72361829-72363877	72363114	72363120	ETS	pos_patterns.pattern_9	SNV	BL6	TTCCGA	1.9604	SPRET	TTCTGA	1.41645
chr7:72361829-72363877	72363166	72363175	ESRRB	pos_patterns.pattern_6	SNV	SPRET	TGGCCTTGA	2.50703	BL6	TGGCCTCGA	2.21255
chr7:73036238-73038286	73037008	73037017	KLF	pos_patterns.pattern_1	SNV	BL6	GGGCGGGTC	2.41876	SPRET	GGGCGGGCC	2.41654
chr7:73036238-73038286	73037056	73037069	CTCF-alt	pos_patterns.pattern_22	SNV	BL6	GCGCCTCCCTGCT	2.24815	SPRET	GCGCCTCTCTGCT	2.22648
chr7:73036238-73038286	73037332	73037338	ETS	pos_patterns.pattern_9	SNV	BL6	GCGGCT	1.39621	SPRET	GCTGCT	0.853486
chr7:73137908-73139956	73138512	73138521	KLF	pos_patterns.pattern_1	SNV	SPRET	AACCCGCCT	1.98527	BL6	AGCCCGCCT	1.98305
chr7:73137908-73139956	73138544	73138553	KLF	pos_patterns.pattern_1	indel	BL6	ACACCTCCC	2.11524	SPRET	AACACCATT	0.706523
chr7:73140264-73142312	73141240	73141249	KLF	pos_patterns.pattern_1	SNV	BL6	AGCCCTCCC	2.12129	SPRET	AACCCTCCC	2.12352
chr7:73140264-73142312	73141281	73141295	OCT4::SOX2	pos_patterns.pattern_2	indel	BL6	ACTGTTATGTTAAC	2.52588	SPRET	CTGTTACTGTTAAC	2.03257
chr7:73140264-73142312	73141409	73141418	KLF	pos_patterns.pattern_1	SNV	BL6	TCCCCTCCC	2.26447	SPRET	TCCCATCCC	1.84106
chr7:73221572-73223620	73222157	73222167	NRF1	pos_patterns.pattern_8	SNV	SPRET	CCGCTAGCGC	2.39818	BL6	CCGCTTGCTC	2.14478
chr7:73221572-73223620	73222548	73222554	ETS	pos_patterns.pattern_9	SNV	SPRET	CCGCCT	1.22209	BL6	CCACCT	0.678145
chr7:73221572-73223620	73223047	73223054	SOX2	pos_patterns.pattern_3	SNV	BL6	ACAATGT	2.0896	SPRET	ACAACTT	1.83835
chr7:73222212-73224260	73222900	73222906	ETS	pos_patterns.pattern_9	SNV	SPRET	TTCCGC	1.97559	BL6	TTCAGC	1.43287
chr7:73222212-73224260	73223181	73223188	NFY	pos_patterns.pattern_4	SNV	BL6	CCATTGG	2.17982	SPRET	CCGTTGG	1.72584
chr7:73222212-73224260	73223194	73223201	SOX2	pos_patterns.pattern_3	SNV	BL6	AGAATGA	1.63857	SPRET	AGAACGA	1.53243
chr7:73222212-73224260	73223338	73223347	KLF	pos_patterns.pattern_1	SNV	SPRET	ACTCCACCC	2.17577	BL6	TCTCCACCC	2.15772
chr7:73222212-73224260	73223391	73223400	KLF	pos_patterns.pattern_1	SNV	SPRET	GACCCACCC	2.29745	BL6	GAACCACCC	2.13017
chr7:73303948-73305996	73304803	73304813	NRF1	pos_patterns.pattern_8	SNV	BL6	CCGTAGGCGT	2.01259	SPRET	CAGTAGGCGT	1.68236
chr7:73303948-73305996	73304949	73304958	KLF	pos_patterns.pattern_1	SNV	SPRET	CCCACTCCT	1.88657	BL6	CCCCCTCCT	1.96513
chr7:73321603-73323651	73322666	73322675	KLF	pos_patterns.pattern_1	indel	SPRET	GGGAGGGGG	2.26708	BL6	GGAGGGGGG	1.73521
chr7:73321603-73323651	73322714	73322724	BANP	pos_patterns.pattern_21	SNV	BL6	TCCCGCTGTT	1.71412	SPRET	TCCTGCTGTT	1.28646
chr7:73322612-73324660	73323552	73323565	CTCF-alt	pos_patterns.pattern_22	indel	BL6	TCGACTGTGGCGC	2.47782	SPRET	TCGACTGTAAAAC	1.29653
chr7:73322612-73324660	73323890	73323896	ETS	pos_patterns.pattern_9	SNV	BL6	GCGGAC	1.69954	SPRET	ACGGAC	1.68487
chr7:73371412-73373460	73371985	73371994	KLF	pos_patterns.pattern_1	SNV	SPRET	AGGCGGAGC	2.12665	BL6	AGGTGGAGC	2.00534
chr7:73371412-73373460	73372895	73372901	ETS	pos_patterns.pattern_9	indel	BL6	CCGGGC	1.61662	SPRET	CGGGGC	1.17448
chr7:73389677-73391725	73390642	73390648	ETS	pos_patterns.pattern_9	SNV	SPRET	CCGGGT	1.61646	BL6	CGGGGT	1.17432
chr7:73389677-73391725	73390706	73390716	NRF1	pos_patterns.pattern_8	indel	SPRET	GGGCGGGCGT	2.07672	BL6	AGGCGGGCGT	1.85125
chr7:73397492-73399540	73398639	73398645	ETS	pos_patterns.pattern_9	indel	BL6	CCGGCT	1.61544	SPRET	CCCGCT	1.0715
chr7:73399107-73401155	73400282	73400293	TEAD	pos_patterns.pattern_13	SNV	SPRET	TTATTCCTGGG	2.26655	BL6	TTATTCCTAGG	2.17155
chr7:73408497-73410545	73409332	73409338	ETS	pos_patterns.pattern_9	SNV	SPRET	GCGGCC	1.39638	BL6	GCAGCC	0.85243
chr7:73418556-73420604	73419236	73419245	KLF	pos_patterns.pattern_1	SNV	SPRET	GCTCCACCC	2.3073	BL6	GCTACACCC	2.22874
chr7:73418556-73420604	73419672	73419678	ETS	pos_patterns.pattern_9	indel	SPRET	CTCCGC	1.70019	BL6	CTCCGC	1.70019
chr7:73418556-73420604	73419815	73419825	NRF1	pos_patterns.pattern_8	SNV	SPRET	GCGCCACTGC	2.00471	BL6	GAGCCACTGC	1.57718
chr7:73418556-73420604	73420061	73420067	ETS	pos_patterns.pattern_9	SNV	BL6	CTTCGG	1.52562	SPRET	CTTCTG	1.08665
chr7:73421658-73423706	73422724	73422737	CTCF-alt	pos_patterns.pattern_22	SNV	SPRET	CCTAGGGAGGCGT	2.45734	BL6	CCTAGGGAGGCAT	1.99836
chr7:73423909-73425957	73424477	73424484	SOX2	pos_patterns.pattern_3	SNV	BL6	ACATTGT	2.0896	SPRET	ACACTGT	1.59937
chr7:73423909-73425957	73424580	73424589	KLF	pos_patterns.pattern_1	indel	BL6	GGGTGGGGA	2.30687	SPRET	GGGTGGGAC	2.29713
chr7:73423909-73425957	73424612	73424618	ETS	pos_patterns.pattern_9	indel	BL6	TTCCTT	1.52196	SPRET	GAATTA	0.295829
chr7:73423909-73425957	73425278	73425284	ETS	pos_patterns.pattern_9	SNV	SPRET	TTCCGA	1.9604	BL6	TTCCTA	1.52143
chr7:73441893-73443941	73442489	73442495	ETS	pos_patterns.pattern_9	SNV	SPRET	TGCCGA	1.65723	BL6	TGCTGA	1.11329
chr7:73441893-73443941	73442598	73442610	TFAP2C	pos_patterns.pattern_14	SNV	SPRET	GGCTGTAGGCAA	2.01878	BL6	AGCTGTAGGCAA	1.97608
chr7:73441893-73443941	73442930	73442940	NRF1	pos_patterns.pattern_8	SNV	SPRET	TCGCCACCGT	1.9117	BL6	TTGCCACCGT	1.56032
chr7:73451667-73453715	73452477	73452484	NFY	pos_patterns.pattern_4	SNV	SPRET	CTAATCT	1.88356	BL6	ATAATGT	1.30097
chr7:73451667-73453715	73452788	73452797	KLF	pos_patterns.pattern_1	indel	BL6	GTCTCTCCC	2.10081	SPRET	GTCTCTCTC	1.59505
chr7:73451667-73453715	73452864	73452873	KLF	pos_patterns.pattern_1	SNV	BL6	ACCACGCCT	2.06572	SPRET	ACCAAGCCT	1.64231
chr7:73451667-73453715	73453142	73453152	NRF1	pos_patterns.pattern_8	SNV	BL6	ACGCTGGCTC	2.07073	SPRET	ACGCCGGCTC	2.07737
chr7:73453545-73455593	73454269	73454280	ZIC	pos_patterns.pattern_7	SNV	BL6	CTCAGCAGGGT	2.66183	SPRET	CTCAGCGGGGT	2.56625
chr7:73453545-73455593	73454494	73454500	ETS	pos_patterns.pattern_9	SNV	BL6	CCGGTT	1.61555	SPRET	CTGGTT	1.1743
chr7:73453545-73455593	73454505	73454511	ETS	pos_patterns.pattern_9	SNV	BL6	ATCCGG	1.91861	SPRET	ATGCGG	1.52525
chr7:73453545-73455593	73454754	73454765	ZIC	pos_patterns.pattern_7	SNV	SPRET	TCCCAGCCGTC	2.09567	BL6	TCCCAGCCGAC	2.06406
chr7:73460726-73462774	73461600	73461614	OCT4::SOX2	pos_patterns.pattern_2	SNV	SPRET	TTTGCAATGGTAAT	2.74243	BL6	TTTGCAATTGTAAT	2.34624
chr7:73467280-73469328	73468525	73468531	ETS	pos_patterns.pattern_9	SNV	BL6	TCGGCT	1.38102	SPRET	TTGGCT	0.939768
chr7:73494104-73496152	73495381	73495391	NRF1	pos_patterns.pattern_8	SNV	BL6	GTTTCTGCGC	1.82591	SPRET	GTTTCTGCAC	1.39427
chr7:73508525-73510573	73509544	73509551	SOX2	pos_patterns.pattern_3	SNV	BL6	ACAATGG	2.28992	SPRET	ACGATGG	1.81677
chr7:73508525-73510573	73509834	73509841	SOX2	pos_patterns.pattern_3	SNV	SPRET	ACAATGC	2.09953	BL6	ACAACGC	1.9934
chr7:73508525-73510573	73509845	73509853	MAX::MYC	pos_patterns.pattern_15	indel	SPRET	TCACGTAA	2.24203	BL6	ATCACTAA	0.481204
chr7:73516255-73518303	73516973	73516983	BANP	pos_patterns.pattern_21	SNV	BL6	TCCCGCTGTT	1.71412	SPRET	TCCCACTGTT	1.24024
chr7:73518384-73520432	73519149	73519158	ESRRB	pos_patterns.pattern_6	indel	SPRET	GCAAGGACA	2.40027	BL6	GCAAGGACG	2.11773
chr7:73518384-73520432	73519200	73519206	ETS	pos_patterns.pattern_9	SNV	BL6	CTGGAA	1.75358	SPRET	CTGAAA	1.35978
chr7:73523723-73525771	73524563	73524569	ETS	pos_patterns.pattern_9	SNV	BL6	TCTCGG	1.49888	SPRET	TCTCCG	1.05674
chr7:73523723-73525771	73524895	73524904	KLF	pos_patterns.pattern_1	indel	SPRET	GCCCTGCCC	2.15444	BL6	AAGCTGCCC	1.6971
chr7:73534263-73536311	73535022	73535029	SOX2	pos_patterns.pattern_3	SNV	BL6	ACAAAGG	2.3028	SPRET	ACAAAAG	2.21072
chr7:73534263-73536311	73535067	73535079	TFAP2C	pos_patterns.pattern_14	SNV	BL6	CAGCCTCAGGGC	2.38942	SPRET	CGGCCTCAGGGC	2.39946
chr7:73534263-73536311	73535263	73535277	OCT4::SOX2	pos_patterns.pattern_2	SNV	SPRET	ATTGATATGCAAAA	3.03728	BL6	ATTGGTATGCAAAA	2.97189
chr7:73536892-73538940	73537913	73537923	NRF1	pos_patterns.pattern_8	SNV	SPRET	CCGACTGCGC	2.30311	BL6	CCGACGGCGC	2.1722
chr7:73536892-73538940	73537973	73537983	NRF1	pos_patterns.pattern_8	SNV	BL6	CCGCAAGCGC	2.50653	SPRET	CCGCCAGCGC	2.41024
chr7:73545928-73547976	73546503	73546509	ETS	pos_patterns.pattern_9	SNV	SPRET	ACGAAA	1.56713	BL6	ATGAAA	1.12588
chr7:73545928-73547976	73546832	73546844	CTCF-alt2	pos_patterns.pattern_19	SNV	SPRET	CCTCTAGTGTTC	2.13277	BL6	CCTCTAGTGTTA	2.14699
chr7:73545928-73547976	73546929	73546939	NRF1	pos_patterns.pattern_8	SNV	BL6	GCACAGGCGT	2.08741	SPRET	GCACAGGTGC	1.9213
chr7:73557304-73559352	73558113	73558123	BANP	pos_patterns.pattern_21	SNV	SPRET	TCCCGCCCAC	1.71737	BL6	TCCCGCCCGC	1.86727
chr7:73560814-73562862	73561869	73561875	ETS	pos_patterns.pattern_9	SNV	SPRET	CTCCGG	1.91942	BL6	CTCGGG	1.37547
chr7:73560814-73562862	73561915	73561922	SOX2	pos_patterns.pattern_3	SNV	BL6	ACAATGG	2.28992	SPRET	TCAATGG	1.87832
chr7:73560814-73562862	73562040	73562050	NRF1	pos_patterns.pattern_8	SNV	SPRET	GCGCACTCGA	2.30019	BL6	GCTCACTCGA	1.8329
chr7:73571097-73573145	73572117	73572123	ETS	pos_patterns.pattern_9	SNV	SPRET	TCGGAA	1.9604	BL6	TCAGAA	1.41645
chr7:73571097-73573145	73572174	73572180	ETS	pos_patterns.pattern_9	SNV	BL6	GCGTAA	1.58179	SPRET	GAGTAA	1.14283
chr7:73571097-73573145	73572197	73572203	ETS	pos_patterns.pattern_9	SNV	BL6	TTCCTG	1.75586	SPRET	TTCCTA	1.52143
chr7:73571097-73573145	73572348	73572357	KLF	pos_patterns.pattern_1	SNV	SPRET	ACTCCGCCT	1.99512	BL6	ACTCTGCCT	1.5718
chr7:73571097-73573145	73572389	73572395	ETS	pos_patterns.pattern_9	SNV	BL6	CCGGCA	1.89166	SPRET	CTGGCA	1.45041
chr7:73574208-73576256	73574837	73574846	KLF	pos_patterns.pattern_1	SNV	BL6	AGGAGGGGT	1.98056	SPRET	AGGAGGGAT	1.82124
chr7:73574208-73576256	73575424	73575433	KLF	pos_patterns.pattern_1	indel	SPRET	GGGTGGTGA	2.13959	BL6	TGGTGGTGA	1.82081
chr7:73575210-73577258	73576066	73576076	NRF1	pos_patterns.pattern_8	SNV	BL6	GCACGAGCGC	2.2491	SPRET	GCACGAGCAC	1.85567
chr7:73575210-73577258	73576250	73576260	BANP	pos_patterns.pattern_21	SNV	SPRET	GAGCGCGGTA	1.97288	BL6	GAGCGCGGTG	1.80612
chr7:73584471-73586519	73585849	73585859	BANP	pos_patterns.pattern_21	SNV	SPRET	GTGCGCGGGG	1.9524	BL6	GTGCGTGGGG	1.47639
chr7:73584471-73586519	73585936	73585942	ETS	pos_patterns.pattern_9	SNV	SPRET	CCGGAA	2.19482	BL6	CTGGAA	1.75358
chr7:73584471-73586519	73585957	73585966	KLF	pos_patterns.pattern_1	SNV	SPRET	GGGCTGGCC	1.99313	BL6	GGGTTGGCC	1.87182
chr7:73585695-73587743	73586340	73586349	KLF	pos_patterns.pattern_1	SNV	BL6	TCACCGCCC	2.2609	SPRET	TCACCACCC	2.13959
chr7:73585695-73587743	73586354	73586367	CTCF-alt	pos_patterns.pattern_22	SNV	BL6	ACTAGGCTGGCGG	1.90818	SPRET	GCTAGGCTGGTGG	1.80859
chr7:73585695-73587743	73586393	73586402	KLF	pos_patterns.pattern_1	SNV	SPRET	ACCACACCC	2.24637	BL6	ACCGCACCC	2.17123
chr7:73585695-73587743	73586403	73586409	ETS	pos_patterns.pattern_9	SNV	SPRET	ACGGTT	1.38166	BL6	ACGGAT	1.68471
chr7:73585695-73587743	73586430	73586439	KLF	pos_patterns.pattern_1	SNV	SPRET	GCCACACCC	2.3779	BL6	GCCACGCCC	2.49921
chr7:73585695-73587743	73586563	73586574	TEAD	pos_patterns.pattern_13	SNV	BL6	ACCTGGAATTC	2.36252	SPRET	ATCTGGAATTC	2.35143
chr7:73585695-73587743	73587034	73587044	NRF1	pos_patterns.pattern_8	SNV	SPRET	GCTACAGCGC	2.00796	BL6	GCTACCTCGC	1.74292
chr7:73588141-73590189	73589228	73589234	ETS	pos_patterns.pattern_9	SNV	BL6	GCGGAG	1.70019	SPRET	GCAGAG	1.15624
chr7:73588141-73590189	73589336	73589342	ETS	pos_patterns.pattern_9	SNV	BL6	TTCCGC	1.97559	SPRET	TCCCGC	1.67345
chr7:73588141-73590189	73589436	73589446	BANP	pos_patterns.pattern_21	SNV	BL6	CACCGCGTTG	1.80522	SPRET	CACCGAGTTG	1.33119
chr7:73588141-73590189	73589659	73589669	NRF1	pos_patterns.pattern_8	SNV	SPRET	GCGTGTGCGG	2.27065	BL6	GCGTGTGTGG	1.83349
chr7:73594156-73596204	73595233	73595240	NFY	pos_patterns.pattern_4	SNV	BL6	CCAATCG	2.31622	SPRET	CCAATCC	2.266
chr7:73594156-73596204	73595344	73595354	NRF1	pos_patterns.pattern_8	SNV	BL6	CTGCGTGCGC	2.22773	SPRET	CTGCGTGCAC	1.79609
chr7:73594156-73596204	73595426	73595432	ETS	pos_patterns.pattern_9	SNV	SPRET	CTCCGC	1.70019	BL6	CTCGGC	1.15624
chr7:73601974-73604022	73603090	73603099	ESRRB	pos_patterns.pattern_6	SNV	SPRET	TCAAGGTGG	2.15968	BL6	TCAGGGTGG	1.75776
chr7:73601974-73604022	73603103	73603112	ESRRB	pos_patterns.pattern_6	SNV	BL6	CCAGGGTCA	2.24773	SPRET	CCAGGGTTA	1.93265
chr7:73605885-73607933	73606983	73606996	CTCF-alt	pos_patterns.pattern_22	SNV	BL6	GCGCCGCGCACGA	2.45513	SPRET	GCACCGCGCACGA	2.05987
chr7:73617058-73619106	73617668	73617679	TEAD	pos_patterns.pattern_13	indel	BL6	AAATTCCACCG	2.32008	SPRET	AAATTCCAGCC	2.4411
chr7:73617058-73619106	73617679	73617690	TEAD	pos_patterns.pattern_13	SNV	BL6	GTCAGGAATGT	2.62044	SPRET	GTCGGGAATGT	2.52672
chr7:73617058-73619106	73617727	73617733	ETS	pos_patterns.pattern_9	indel	BL6	CAGGAA	1.75586	SPRET	CAGGAA	1.75586
chr7:73617058-73619106	73617734	73617743	KLF	pos_patterns.pattern_1	indel	BL6	GGGAGGCTT	1.95671	SPRET	AGGAAGGCT	1.39602
chr7:73617058-73619106	73617957	73617966	KLF	pos_patterns.pattern_1	SNV	BL6	GGGTGTGGT	2.24637	SPRET	GGATGCAGT	1.50059
chr7:73617058-73619106	73618005	73618014	KLF	pos_patterns.pattern_1	SNV	BL6	CGGCGGGGT	2.12689	SPRET	CCGCGGGGT	1.62137
chr7:73617058-73619106	73618087	73618096	KLF	pos_patterns.pattern_1	SNV	SPRET	ACAACGCCC	2.2004	BL6	ACAACGCTC	1.69464
chr7:73617058-73619106	73618116	73618123	SOX2	pos_patterns.pattern_3	SNV	SPRET	ACAATGC	2.09953	BL6	ACAAAGC	2.11241
chr7:73617058-73619106	73618136	73618149	CTCF-alt	pos_patterns.pattern_22	SNV	SPRET	GCGCCGCGAGGGC	2.54348	BL6	GCGCCGCGAAGGC	2.43624
chr7:73617058-73619106	73618201	73618210	KLF	pos_patterns.pattern_1	SNV	BL6	ACCGCACCC	2.17123	SPRET	ACCGTACCC	1.74791
chr7:73617058-73619106	73618286	73618295	KLF	pos_patterns.pattern_1	SNV	BL6	ACTCCGCCC	2.29707	SPRET	ACTCCACCC	2.17577
chr7:73617058-73619106	73618295	73618301	ETS	pos_patterns.pattern_9	SNV	SPRET	TTCCGG	2.19482	BL6	TTCGGG	1.65088
chr7:73617058-73619106	73618526	73618539	CTCF-alt	pos_patterns.pattern_22	SNV	SPRET	CCGGGCGCGGCGC	2.68582	BL6	CCGGACGCGGCGC	2.73495
chr7:73623090-73625138	73623894	73623903	KLF	pos_patterns.pattern_1	SNV	BL6	GCACCGCCC	2.41048	SPRET	GCACCACCC	2.28917
chr7:73623090-73625138	73623983	73623994	TEAD	pos_patterns.pattern_13	SNV	SPRET	AAATTCCTCAA	2.37179	BL6	CAATTCCTCAA	2.2388
chr7:73627059-73629107	73627770	73627782	TFAP2C	pos_patterns.pattern_14	SNV	BL6	ACCCTCAGGCAT	2.313	SPRET	ACCTTCAGGCAT	2.11106
chr7:73627059-73629107	73627810	73627817	SOX2	pos_patterns.pattern_3	SNV	SPRET	CCCTTGT	2.18379	BL6	CTCTTGT	2.09172
chr7:73627059-73629107	73628125	73628135	NRF1	pos_patterns.pattern_8	SNV	SPRET	TCACGTGCGC	2.1547	BL6	TCATGTGTGC	1.44141
chr7:73627059-73629107	73628257	73628267	BANP	pos_patterns.pattern_21	SNV	BL6	ACACGCGTTG	1.94929	SPRET	ACACGAGTTG	1.47441
chr7:73628423-73630471	73629344	73629351	SOX2	pos_patterns.pattern_3	SNV	BL6	CCATTGT	2.28992	SPRET	CCATTGG	1.8783
chr7:73628423-73630471	73629556	73629565	KLF	pos_patterns.pattern_1	SNV	SPRET	ACCACACCT	1.94441	BL6	ACCATACCT	1.52109
chr7:73642918-73644966	73643449	73643455	ETS	pos_patterns.pattern_9	SNV	SPRET	CCGGAG	1.91942	BL6	CGGGAG	1.47727
chr7:73642918-73644966	73643821	73643830	ESRRB	pos_patterns.pattern_6	SNV	SPRET	CCAAGGTCG	2.36711	BL6	CCTAGGTCG	2.06628
chr7:73642918-73644966	73644036	73644042	ETS	pos_patterns.pattern_9	SNV	SPRET	CCGGAA	2.19482	BL6	CGGGAA	1.75268
chr7:73642918-73644966	73644095	73644105	NRF1	pos_patterns.pattern_8	SNV	BL6	CCGAGAACGT	1.6324	SPRET	ACGAGAGCGT	1.91695
chr7:73642918-73644966	73644423	73644432	KLF	pos_patterns.pattern_1	SNV	SPRET	GGGAGTAAT	1.89549	BL6	GGGAGAAAT	1.82012
chr7:73645831-73647879	73646957	73646966	KLF	pos_patterns.pattern_1	SNV	BL6	ACCCCGCCC	2.44623	SPRET	ACTCTGCCC	1.87375
chr7:73647321-73649369	73648433	73648442	KLF	pos_patterns.pattern_1	SNV	BL6	GGGCGTTGT	2.2004	SPRET	GGGAGTTGT	2.03668
chr7:73647321-73649369	73648443	73648453	NRF1	pos_patterns.pattern_8	SNV	BL6	GCGCACGCCT	2.23433	SPRET	GCACACGCCT	1.76711
chr7:73653242-73655290	73654133	73654139	ETS	pos_patterns.pattern_9	SNV	SPRET	TCCCGC	1.67345	BL6	TCCTGC	1.1295
chr7:73653242-73655290	73654415	73654421	ETS	pos_patterns.pattern_9	SNV	BL6	GCGGAA	1.97559	SPRET	TCGGAA	1.9604
chr7:73658884-73660932	73659815	73659821	ETS	pos_patterns.pattern_9	indel	BL6	CCGGAT	1.91861	SPRET	ACCGAT	1.14076
chr7:73658884-73660932	73660110	73660121	ZIC	pos_patterns.pattern_7	SNV	SPRET	CTCAGCTGGGA	2.52748	BL6	CTCAGCTGGAA	2.51289
chr7:73682049-73684097	73682887	73682894	SOX2	pos_patterns.pattern_3	SNV	SPRET	TGTTTGT	1.97061	BL6	TGTTTGC	1.55917
chr7:73682049-73684097	73683168	73683175	SOX2	pos_patterns.pattern_3	indel	BL6	CTATTGT	2.19785	SPRET	CCTATGT	1.81273
chr7:73729214-73731262	73730205	73730216	ZIC	pos_patterns.pattern_7	SNV	BL6	ATCAGCTGGTG	2.27426	SPRET	ATTAGCTGGTG	1.83761
chr7:73729214-73731262	73730320	73730326	ETS	pos_patterns.pattern_9	SNV	BL6	TACCGC	1.67254	SPRET	TACCAC	1.23129
chr7:73729214-73731262	73730532	73730538	ETS	pos_patterns.pattern_9	SNV	SPRET	TCGGGA	1.65825	BL6	ACGGGA	1.65878
chr7:73735220-73737268	73736167	73736176	KLF	pos_patterns.pattern_1	SNV	BL6	GGGAGTGGA	2.18592	SPRET	GGGAGTTGA	2.01864
chr7:73739580-73741628	73740130	73740140	BANP	pos_patterns.pattern_21	SNV	SPRET	AATCGCGAGA	2.45877	BL6	AATCGCGTGA	2.28943
chr7:73739580-73741628	73740907	73740917	NRF1	pos_patterns.pattern_8	SNV	SPRET	GCGCGTCCGC	2.49831	BL6	GCGCGTCCTC	2.17602
chr7:73739580-73741628	73741001	73741010	KLF	pos_patterns.pattern_1	SNV	BL6	GGGCGGGCG	2.26957	SPRET	GGGCGAGCG	2.11565
chr7:73771098-73773146	73772041	73772047	ETS	pos_patterns.pattern_9	SNV	SPRET	TTCCGG	2.19482	BL6	TTGCGG	1.80147
chr7:73771098-73773146	73772363	73772369	ETS	pos_patterns.pattern_9	SNV	SPRET	ACCCGG	1.61646	BL6	ACCCCG	1.17432
chr7:73771098-73773146	73772470	73772481	ZIC	pos_patterns.pattern_7	SNV	BL6	TACTGCTGGGA	2.09449	SPRET	TACAGCTGGGA	2.26345
chr7:73811319-73813367	73812344	73812351	SOX2	pos_patterns.pattern_3	SNV	SPRET	ACAATCA	1.95773	BL6	ACAATCG	2.14493
chr7:73811319-73813367	73812398	73812405	NFY	pos_patterns.pattern_4	indel	BL6	TGATAGG	1.95692	SPRET	GCTGATA	0.490516
chr7:73818665-73820713	73819557	73819569	CTCF-alt2	pos_patterns.pattern_19	SNV	BL6	TTCTCCTTGTGG	2.46463	SPRET	TCATCCTTGTGG	2.14385
chr7:73836448-73838496	73837042	73837050	ATF	pos_patterns.pattern_17	SNV	BL6	AGGCGTTA	1.74803	SPRET	AGGCATTA	1.24006
chr7:73836448-73838496	73837364	73837374	BANP	pos_patterns.pattern_21	SNV	BL6	GTGAGCGCTA	1.57433	SPRET	GTGAGTGCTA	1.10046
chr7:73852469-73854517	73853494	73853506	CTCF-alt2	pos_patterns.pattern_19	indel	SPRET	CCACCAGAGGTT	2.42996	BL6	AAACCAGGGGTT	1.98522
chr7:73852469-73854517	73853761	73853775	OCT4::SOX2	pos_patterns.pattern_2	SNV	SPRET	ATTAGAAACTGAAT	2.33327	BL6	ATTAGTAACTGAAT	2.31775
chr7:74005883-74007931	74006756	74006762	ETS	pos_patterns.pattern_9	indel	BL6	TCCCGG	1.89268	SPRET	TCCCGG	1.89268
chr7:74005883-74007931	74006860	74006869	KLF	pos_patterns.pattern_1	SNV	SPRET	AGGCGTGAT	1.9064	BL6	AGGCATGAT	1.48308
chr7:74005883-74007931	74006937	74006947	BANP	pos_patterns.pattern_21	SNV	BL6	GCCCGCGTGT	2.09441	SPRET	GCCCGTGTGT	1.62054
chr7:74005883-74007931	74007312	74007325	CTCF-alt	pos_patterns.pattern_22	SNV	BL6	CCGCCATCTGCCT	1.85294	SPRET	CTGCCATCTGCCT	1.39396
chr7:74012258-74014306	74013666	74013676	NRF1	pos_patterns.pattern_8	SNV	BL6	GCGAGCCCGC	2.1334	SPRET	GTGAGCCCGC	1.80989
chr7:74024066-74026114	74025119	74025125	ETS	pos_patterns.pattern_9	SNV	BL6	TTCCGC	1.97559	SPRET	TTCGGC	1.43165
chr7:74172196-74174244	74173386	74173392	ETS	pos_patterns.pattern_9	SNV	BL6	TCGGAA	1.9604	SPRET	TTGGAA	1.51915
chr7:74172196-74174244	74173507	74173514	SOX2	pos_patterns.pattern_3	SNV	BL6	CCTTTGT	2.3028	SPRET	TCTTTGT	2.11559
chr7:74347891-74349939	74349252	74349258	ETS	pos_patterns.pattern_9	SNV	BL6	ACGGGA	1.65878	SPRET	GCGGGG	1.39804
chr7:74353838-74355886	74354583	74354589	ETS	pos_patterns.pattern_9	SNV	SPRET	ATCCGG	1.91861	BL6	ATCCTG	1.47964
chr7:74353838-74355886	74354645	74354652	SOX2	pos_patterns.pattern_3	SNV	BL6	ACAATGA	2.10271	SPRET	ACAAGGA	1.99658
chr7:74353838-74355886	74355207	74355216	KLF	pos_patterns.pattern_1	SNV	BL6	ATCCCTCCC	2.1232	SPRET	ATCCGTCCC	1.69953
chr7:74353838-74355886	74355240	74355246	ETS	pos_patterns.pattern_9	SNV	BL6	TTCCGT	1.96093	SPRET	TTCAGT	1.4182
chr7:74362956-74365004	74364005	74364015	BANP	pos_patterns.pattern_21	SNV	SPRET	TAAAGCGCAG	1.57526	BL6	TCAAGCGCAG	1.72313
chr7:74370472-74372520	74371610	74371616	ETS	pos_patterns.pattern_9	SNV	BL6	AACCGG	1.61555	SPRET	AAACGG	1.22175
chr7:74553867-74555915	74554765	74554775	NRF1	pos_patterns.pattern_8	SNV	SPRET	GCGCTCGCTC	2.32103	BL6	GCGCTAGCTC	2.31084
chr7:74553867-74555915	74554867	74554875	ATF	pos_patterns.pattern_17	SNV	BL6	TCGCGTCG	1.75761	SPRET	TCGCGCCG	1.44877
chr7:74666442-74668490	74667421	74667427	ETS	pos_patterns.pattern_9	SNV	BL6	TTCCTG	1.75586	SPRET	TTCCTT	1.52196
chr7:74686639-74688687	74687656	74687667	TEAD	pos_patterns.pattern_13	SNV	SPRET	ACATTCCACCT	2.41441	BL6	ATATTCCACCT	2.2147
chr7:74718757-74720805	74719534	74719544	BANP	pos_patterns.pattern_21	SNV	BL6	GTGCGCGTGC	1.95068	SPRET	GTGCGTGTGC	1.47433
chr7:74923432-74925480	74924375	74924382	SOX2	pos_patterns.pattern_3	SNV	SPRET	ACAAATG	2.15768	BL6	ACAAACC	1.96743
chr7:74967363-74969411	74968570	74968576	ETS	pos_patterns.pattern_9	SNV	BL6	TTCCGG	2.19482	SPRET	TTCCAG	1.75358
chr7:75014215-75016263	75014787	75014794	SOX2	pos_patterns.pattern_3	SNV	SPRET	CCTTTGT	2.3028	BL6	CCTCTGT	1.81256
chr7:75014215-75016263	75015075	75015081	ETS	pos_patterns.pattern_9	SNV	BL6	GCGGCA	1.67243	SPRET	GCAGCA	1.12849
chr7:75014215-75016263	75015089	75015096	SOX2	pos_patterns.pattern_3	SNV	SPRET	ACAATAG	2.19785	BL6	AGAATAG	1.7337
chr7:75116914-75118962	75118207	75118217	BANP	pos_patterns.pattern_21	SNV	BL6	GTGAGCGTGA	1.719	SPRET	GTGAGCATGA	1.28926
chr7:75116914-75118962	75118269	75118279	NRF1	pos_patterns.pattern_8	SNV	BL6	TTGTGAGCGA	1.58535	SPRET	TTGTGAGCGG	1.58296
chr7:75127106-75129154	75128147	75128159	CTCF-alt2	pos_patterns.pattern_19	SNV	BL6	TGCCACTAAGGA	2.10794	SPRET	TGCCAATAAGAA	1.2034
chr7:75127106-75129154	75128253	75128259	ETS	pos_patterns.pattern_9	SNV	SPRET	CCGGAT	1.91861	BL6	CCAGAT	1.37466
chr7:75134314-75136362	75135195	75135202	SOX2	pos_patterns.pattern_3	indel	BL6	ACAAAAG	2.21072	SPRET	GACAAGC	0.763472
chr7:75134314-75136362	75135569	75135575	ETS	pos_patterns.pattern_9	SNV	SPRET	TCCCGC	1.67345	BL6	TCCCGT	1.65878
chr7:75134314-75136362	75135575	75135582	SOX2	pos_patterns.pattern_3	SNV	SPRET	ACAAAGG	2.3028	BL6	ACAGAGG	1.81256
chr7:75141146-75143194	75142214	75142220	ETS	pos_patterns.pattern_9	SNV	BL6	TTCCAG	1.75358	SPRET	TTCTAG	1.20963
chr7:75141146-75143194	75142306	75142312	ETS	pos_patterns.pattern_9	indel	BL6	CCGAAG	1.52562	SPRET	GTGAAG	0.86514
chr7:75307850-75309898	75308886	75308892	ETS	pos_patterns.pattern_9	SNV	BL6	CCGCAG	1.52606	SPRET	CTGCAG	1.08482
chr7:75307850-75309898	75308914	75308920	ETS	pos_patterns.pattern_9	SNV	BL6	CCGTAA	1.80103	SPRET	CCATAA	1.25708
chr7:75307850-75309898	75309232	75309241	KLF	pos_patterns.pattern_1	SNV	BL6	GACCCGCCC	2.41876	SPRET	GACCCGCCT	2.1168
chr7:75360071-75362119	75361107	75361114	NFY	pos_patterns.pattern_4	SNV	SPRET	ACAATCA	1.9285	BL6	GCAATCG	1.86993
chr7:75360071-75362119	75361131	75361143	TFAP2C	pos_patterns.pattern_14	SNV	BL6	AGCTGCAGGCGG	2.38204	SPRET	AGCTGCAGTCGG	1.92034
chr7:75368660-75370708	75369454	75369463	KLF	pos_patterns.pattern_1	indel	BL6	GGGCGTTTG	2.02596	SPRET	TGGCATTTG	1.28386
chr7:75368660-75370708	75369530	75369537	NFY	pos_patterns.pattern_4	SNV	BL6	CGATTGG	2.31622	SPRET	TGATTGG	2.37469
chr7:75369948-75371996	75371144	75371150	ETS	pos_patterns.pattern_9	SNV	SPRET	GCGGTT	1.39632	BL6	GCGATT	1.00252
chr7:75413367-75415415	75414593	75414600	NFY	pos_patterns.pattern_4	SNV	SPRET	CTATTGG	2.18103	BL6	CCATTGG	2.17982
chr7:75414709-75416757	75415723	75415734	TEAD	pos_patterns.pattern_13	SNV	SPRET	AGATTCCAGGG	2.3491	BL6	AGACTCCAGGG	1.91136
chr7:75414709-75416757	75415970	75415979	ESRRB	pos_patterns.pattern_6	SNV	BL6	TGACCTTCC	2.48252	SPRET	TGATCTTCC	1.99579
chr7:75454743-75456791	75455565	75455583	KLF-double	pos_patterns.pattern_20	SNV	BL6	GGGCGGTCGCAGAGCCGG	2.79223	SPRET	GGGCGGTCGCGGAGCCGG	2.79487
chr7:75514810-75516858	75515886	75515892	ETS	pos_patterns.pattern_9	SNV	BL6	TACCGC	1.67254	SPRET	TACTGC	1.12859
chr7:75514810-75516858	75515977	75515988	ZIC	pos_patterns.pattern_7	SNV	BL6	CGCAGCAGGAG	2.76238	SPRET	TGCAGCAGGAG	2.46674
chr7:75520284-75522332	75521443	75521451	ATF	pos_patterns.pattern_17	SNV	BL6	ATGCGTCA	1.77981	SPRET	ATGTGTCA	1.28066
chr7:75520284-75522332	75521472	75521479	SOX2	pos_patterns.pattern_3	SNV	BL6	CCATTGT	2.28992	SPRET	CCATTAT	1.82559
chr7:75571125-75573173	75571876	75571882	ETS	pos_patterns.pattern_9	SNV	BL6	GTCCGC	1.69954	SPRET	ATCCAC	1.25813
chr7:75571125-75573173	75572086	75572092	ETS	pos_patterns.pattern_9	SNV	SPRET	CCGGTT	1.61555	BL6	CGGGTT	1.17341
chr7:75571125-75573173	75572104	75572118	OCT4::SOX2	pos_patterns.pattern_2	SNV	SPRET	CCGTGTATGCTAAT	2.34632	BL6	CCGTGTATGTTAAT	2.18711
chr7:75571125-75573173	75572334	75572340	ETS	pos_patterns.pattern_9	SNV	BL6	CTCCGA	1.68499	SPRET	CTCCAA	1.24374
chr7:75574404-75576452	75575133	75575142	KLF	pos_patterns.pattern_1	SNV	BL6	TGCCCGCCC	2.26696	SPRET	TGCCCGCCG	1.94762
chr7:75608503-75610551	75609564	75609577	CTCF-alt	pos_patterns.pattern_22	SNV	BL6	GCGCTGCTCTGTT	1.90692	SPRET	GCACTGCTCTGTT	1.51165
chr7:75608503-75610551	75609690	75609697	SOX2	pos_patterns.pattern_3	SNV	BL6	ACAATGG	2.28992	SPRET	ACAACGG	2.18378
chr7:75611295-75613343	75612192	75612198	ETS	pos_patterns.pattern_9	SNV	BL6	GTCCGC	1.69954	SPRET	GTCTGC	1.15559
chr7:75638782-75640830	75639660	75639669	KLF	pos_patterns.pattern_1	SNV	BL6	AGGAGGGGT	1.98056	SPRET	AGAAGGGGT	1.45908
chr7:75638782-75640830	75640303	75640312	KLF	pos_patterns.pattern_1	indel	SPRET	GGGAGTGCC	2.17427	BL6	GGGAGTGCT	2.04274
chr7:75641484-75643532	75642399	75642405	ETS	pos_patterns.pattern_9	SNV	BL6	TTGCGG	1.80147	SPRET	TTGCAG	1.36022
chr7:75641484-75643532	75642713	75642719	ETS	pos_patterns.pattern_9	indel	BL6	CCGGCT	1.61544	SPRET	CTGGCT	1.1742
chr7:75745088-75747136	75746095	75746105	BANP	pos_patterns.pattern_21	SNV	BL6	GCCCGCTTTT	1.54546	SPRET	GCCCCCTTTT	1.07158
chr7:75745088-75747136	75746200	75746210	NRF1	pos_patterns.pattern_8	SNV	BL6	GAGCTTCCGT	1.9177	SPRET	GAGCTGCCAT	1.425
chr7:75751716-75753764	75752544	75752553	KLF	pos_patterns.pattern_1	SNV	SPRET	GCCACCCCC	2.32511	BL6	GCCGCCCCC	2.24997
chr7:75751716-75753764	75752943	75752953	BANP	pos_patterns.pattern_21	SNV	SPRET	CCACGCGGCC	1.95138	BL6	CCACGCCGCC	1.54977
chr7:75751716-75753764	75752960	75752970	NRF1	pos_patterns.pattern_8	SNV	SPRET	TCTGTCCCGC	1.50127	BL6	CCTGTCCCGC	1.50231
chr7:75751716-75753764	75753067	75753073	ETS	pos_patterns.pattern_9	SNV	BL6	GCGGAT	1.69938	SPRET	GGGGAT	1.25723
chr7:75754722-75756770	75755300	75755307	SOX2	pos_patterns.pattern_3	SNV	BL6	ACAATGG	2.28992	SPRET	ACATTTG	1.65473
chr7:75754722-75756770	75756234	75756241	SOX2	pos_patterns.pattern_3	indel	BL6	CCTTTGT	2.3028	SPRET	TCCTGTC	0.647645
chr7:75767229-75769277	75768008	75768019	TEAD	pos_patterns.pattern_13	SNV	SPRET	GCATTCACTGC	2.07019	BL6	GCATTTACTTT	1.6077
chr7:75767229-75769277	75768022	75768032	NRF1	pos_patterns.pattern_8	SNV	BL6	GCGCACACGG	2.29984	SPRET	GCACACAAGG	1.44412
chr7:75780976-75783024	75781998	75782004	ETS	pos_patterns.pattern_9	SNV	BL6	CCGGAT	1.91861	SPRET	CCAGAT	1.37466
chr7:75780976-75783024	75782038	75782044	ETS	pos_patterns.pattern_9	SNV	BL6	ACCCGG	1.61646	SPRET	GCCCGG	1.61662
chr7:75780976-75783024	75782250	75782256	ETS	pos_patterns.pattern_9	SNV	SPRET	CCGGCC	1.61561	BL6	CCAGCC	1.07166
chr7:75800777-75802825	75801515	75801526	TEAD	pos_patterns.pattern_13	SNV	SPRET	GCCAGGAATTC	2.48004	BL6	GCCAGGAACTC	2.08948
chr7:75800777-75802825	75802106	75802118	TFAP2C	pos_patterns.pattern_14	SNV	SPRET	CCACCTGGGGCT	2.47942	BL6	GCACCTGGGTCT	1.84898
chr7:75800777-75802825	75802149	75802158	KLF	pos_patterns.pattern_1	SNV	SPRET	GGGAGGAGG	2.11793	BL6	GGGGGGAGG	2.10754
chr7:75801992-75804040	75802808	75802822	CTCF	pos_patterns.pattern_0	SNV	BL6	ATGCCCTCTTCTGG	2.72795	SPRET	ATGCCCTCTCCTAG	2.29864
chr7:75801992-75804040	75803136	75803150	OCT4::SOX2	pos_patterns.pattern_2	SNV	BL6	ATCTAAATTAGAAG	2.21717	SPRET	CTCTAAGTTAGAAG	1.64211
chr7:75801992-75804040	75803215	75803224	KLF	pos_patterns.pattern_1	SNV	SPRET	GGGAGGTTA	1.93819	BL6	GGGAGGCTA	1.93866
chr7:75820813-75822861	75821806	75821815	KLF	pos_patterns.pattern_1	SNV	BL6	TCCACACCC	2.22832	SPRET	TCCACGCCC	2.34963
chr7:75820813-75822861	75821987	75821996	KLF	pos_patterns.pattern_1	SNV	BL6	ACTCCACCC	2.17577	SPRET	ACTCCACCA	1.85698
chr7:75826907-75828955	75827684	75827693	KLF	pos_patterns.pattern_1	SNV	SPRET	GGGCGGGGC	2.57776	BL6	GGGCAGGGC	2.15444
chr7:75826907-75828955	75827762	75827770	MAX::MYC	pos_patterns.pattern_15	SNV	BL6	CCACGTGG	2.24155	SPRET	CCACATGG	1.77097
chr7:75826907-75828955	75828080	75828086	ETS	pos_patterns.pattern_9	SNV	BL6	TTCCTG	1.75586	SPRET	TCCCCG	1.45054
chr7:75826907-75828955	75828184	75828194	BANP	pos_patterns.pattern_21	SNV	SPRET	CACCGCGCAA	1.9737	BL6	CACCTCGCAA	1.49862
chr7:75832954-75835002	75833845	75833855	NRF1	pos_patterns.pattern_8	SNV	BL6	ACGCATGCGC	2.63519	SPRET	ATGCATGCGC	2.317
chr7:75832954-75835002	75833893	75833899	ETS	pos_patterns.pattern_9	SNV	BL6	TGCCGA	1.65723	SPRET	TGCTGA	1.11329
chr7:75847482-75849530	75848319	75848325	ETS	pos_patterns.pattern_9	SNV	BL6	CTGCGC	1.30683	SPRET	CTGTGC	0.781576
chr7:75847482-75849530	75848375	75848385	NRF1	pos_patterns.pattern_8	SNV	SPRET	GCGCCGGTGC	2.25761	BL6	GCGCCCGTGC	2.25574
chr7:75847482-75849530	75848398	75848408	BANP	pos_patterns.pattern_21	SNV	SPRET	GATCGCGGCT	1.97731	BL6	GATCGCGGCC	1.97736
chr7:75847482-75849530	75848428	75848446	KLF-double	pos_patterns.pattern_20	SNV	SPRET	GGGCGGTGGCAGCGGCGG	3.10957	BL6	GGGCGGCGGCAGCGGCGG	3.10836
chr7:75872310-75874358	75873664	75873670	ETS	pos_patterns.pattern_9	SNV	BL6	CCGGCA	1.89166	SPRET	CCTGCA	1.34893
chr7:75879934-75881982	75880968	75880978	BANP	pos_patterns.pattern_21	SNV	SPRET	TTACGCGTCA	2.13929	BL6	TTATGTGTCA	1.26609
chr7:75982353-75984401	75983631	75983637	ETS	pos_patterns.pattern_9	SNV	SPRET	TCCCGG	1.89268	BL6	TCCGGG	1.34873
chr7:76392215-76394263	76393048	76393055	SOX2	pos_patterns.pattern_3	SNV	BL6	TTCCTGT	1.41428	SPRET	CTCCTGT	1.60148
chr7:77303153-77305201	77304012	77304018	ETS	pos_patterns.pattern_9	SNV	BL6	AACCGC	1.39632	SPRET	AAACGC	1.00252
chr7:77303153-77305201	77304137	77304143	ETS	pos_patterns.pattern_9	SNV	SPRET	GCGGAA	1.97559	BL6	GTGGAA	1.53435
chr7:77303153-77305201	77304161	77304171	NRF1	pos_patterns.pattern_8	SNV	BL6	GCGGATGCTT	2.03844	SPRET	GTGGATGCTT	1.61781
chr7:77655323-77657371	77656279	77656285	ETS	pos_patterns.pattern_9	SNV	SPRET	GCGGCA	1.67243	BL6	GCAGCA	1.12849
chr7:77655323-77657371	77656499	77656505	ETS	pos_patterns.pattern_9	SNV	SPRET	GCGGAA	1.97559	BL6	GCAGAA	1.43165
chr7:77921361-77923409	77922644	77922651	SOX2	pos_patterns.pattern_3	SNV	BL6	TCATTGT	2.10271	SPRET	TCATTGC	1.69127
chr7:78568093-78570141	78569037	78569043	ETS	pos_patterns.pattern_9	SNV	BL6	CCGGCT	1.61544	SPRET	CCAGCT	1.0715
chr7:78577134-78579182	78578482	78578488	ETS	pos_patterns.pattern_9	SNV	BL6	GCGGAA	1.97559	SPRET	GCAGAA	1.43165
chr7:78577134-78579182	78578523	78578532	KLF	pos_patterns.pattern_1	SNV	BL6	TCCCCGCCC	2.42818	SPRET	TCCCTGCCC	2.00486
chr7:78583507-78585555	78584094	78584103	KLF	pos_patterns.pattern_1	indel	BL6	GCTACGCCC	2.35005	SPRET	ACTACGCCC	2.21852
chr7:78583507-78585555	78584146	78584152	ETS	pos_patterns.pattern_9	SNV	SPRET	GCGGCT	1.39621	BL6	GCAGCT	0.852269
chr7:78596443-78598491	78597674	78597683	KLF	pos_patterns.pattern_1	SNV	BL6	ACCTCGCCC	2.29231	SPRET	ACCTCACCC	2.171
chr7:78668546-78670594	78669452	78669461	KLF	pos_patterns.pattern_1	SNV	BL6	GGGCGTGCT	2.20645	SPRET	GGGCGTGCA	2.18841
chr7:78765243-78767291	78766502	78766516	CTCF	pos_patterns.pattern_0	SNV	SPRET	GCGCCTCCTTGTGG	3.06459	BL6	GCGCCTCCCTGTGG	2.79377
chr7:78776692-78778740	78777526	78777536	BANP	pos_patterns.pattern_21	SNV	BL6	GAGCGCGCCT	1.80622	SPRET	GAGCACGCCT	1.32919
chr7:78776692-78778740	78778073	78778079	ETS	pos_patterns.pattern_9	indel	SPRET	CTCCGA	1.68499	BL6	TCCCGA	1.65825
chr7:78776692-78778740	78778114	78778124	NRF1	pos_patterns.pattern_8	SNV	BL6	GCGCATGCGC	2.86066	SPRET	GCGCATGCGT	2.63519
chr7:78782060-78784108	78783123	78783133	BANP	pos_patterns.pattern_21	SNV	SPRET	TACCGCGTGG	2.11985	BL6	TACCGAGTGG	1.64354
chr7:78845071-78847119	78846047	78846053	ETS	pos_patterns.pattern_9	SNV	SPRET	CCGGAG	1.91942	BL6	CCAGAG	1.37547
chr7:78845902-78847950	78847065	78847075	BANP	pos_patterns.pattern_21	SNV	BL6	CGCCGCGGAG	1.8055	SPRET	CGCCGCGGAC	1.80308
chr7:78845902-78847950	78847221	78847227	ETS	pos_patterns.pattern_9	SNV	SPRET	CCCCGG	1.61727	BL6	CCCGGG	1.07333
chr7:78845902-78847950	78847323	78847329	ETS	pos_patterns.pattern_9	SNV	BL6	CCGGAG	1.91942	SPRET	CGGGAG	1.47727
chr7:78854222-78856270	78855469	78855475	ETS	pos_patterns.pattern_9	SNV	SPRET	TCCCGG	1.89268	BL6	TCCCAG	1.45143
chr7:78882108-78884156	78883074	78883083	KLF	pos_patterns.pattern_1	SNV	SPRET	GGGAGGGGA	2.26447	BL6	GGGAGGGGG	2.26708
chr7:78882108-78884156	78883085	78883098	CTCF-alt	pos_patterns.pattern_22	SNV	SPRET	AGGGTGGTGGCGG	2.12834	BL6	CGGGTGGTGGCGG	2.3189
chr7:78882108-78884156	78883551	78883557	ETS	pos_patterns.pattern_9	SNV	SPRET	TCCCGC	1.67345	BL6	TCCAGC	1.13072
chr7:78894811-78896859	78895955	78895969	ETS-alt	pos_patterns.pattern_24	SNV	BL6	GCTTCCGCACCCGG	2.79658	SPRET	GCTTCCGCAGCCGG	2.78215
chr7:78894811-78896859	78895994	78896004	BANP	pos_patterns.pattern_21	SNV	BL6	AAGCGCGGCC	1.80229	SPRET	AAGTGCGGCC	1.40429
chr7:78909702-78911750	78910829	78910843	CTCF	pos_patterns.pattern_0	SNV	SPRET	CCTGGAGGGGGAGC	2.7227	BL6	CCTGGAGGGGGAGT	2.61787
chr7:78909702-78911750	78910946	78910955	KLF	pos_patterns.pattern_1	SNV	BL6	GCCCCTCCC	2.41405	SPRET	GCTCCTCCC	2.26489
chr7:78911446-78913494	78912328	78912338	BACH1::MAFK	pos_patterns.pattern_16	SNV	BL6	TGAATAAGCA	2.4057	SPRET	TGAATAAACA	2.20624
chr7:78911446-78913494	78912378	78912387	KLF	pos_patterns.pattern_1	SNV	SPRET	AGGGGGCAA	1.62601	BL6	GGGGGGCAA	1.92796
chr7:78911446-78913494	78912458	78912467	KLF	pos_patterns.pattern_1	indel	BL6	GCCCCACCC	2.45645	SPRET	GCCCCACCC	2.45645
chr7:78911446-78913494	78912584	78912590	ETS	pos_patterns.pattern_9	SNV	BL6	GCGGTA	1.67254	SPRET	GCGCTA	1.27919
chr7:78917778-78919826	78918714	78918723	ESRRB	pos_patterns.pattern_6	SNV	BL6	TGCCCTTCA	2.33971	SPRET	TGCCCTCCA	2.04522
chr7:78917778-78919826	78918821	78918832	ZIC	pos_patterns.pattern_7	indel	BL6	CACCACAGGAG	2.30253	SPRET	CAGCACAGCGA	1.31384
chr7:78917778-78919826	78918869	78918880	TEAD	pos_patterns.pattern_13	SNV	BL6	GTTGGGAACTG	1.78187	SPRET	GCTGGGAACTG	1.79297
chr7:78923563-78925611	78924439	78924445	ETS	pos_patterns.pattern_9	SNV	SPRET	CCGGGT	1.61646	BL6	ACGGAT	1.68471
chr7:78923563-78925611	78924529	78924539	BANP	pos_patterns.pattern_21	SNV	SPRET	TCCAGCGGTG	1.72038	BL6	TCCAGTGGTG	1.2465
chr7:78938424-78940472	78939213	78939223	NRF1	pos_patterns.pattern_8	SNV	SPRET	CCGCAGCCGC	2.27775	BL6	CCGCAGCTGC	1.88758
chr7:78938424-78940472	78939462	78939468	ETS	pos_patterns.pattern_9	SNV	BL6	CCGCTA	1.49842	SPRET	CCACTA	0.954471
chr7:78938424-78940472	78939469	78939478	KLF	pos_patterns.pattern_1	SNV	SPRET	CCTCCGCCC	2.28164	BL6	CCTCCACCC	2.16033
chr7:78938424-78940472	78939722	78939729	SOX2	pos_patterns.pattern_3	SNV	BL6	ACAATCC	1.95455	SPRET	ACAATCT	1.94462
chr7:78989424-78991472	78989982	78989996	RFX	pos_patterns.pattern_12	SNV	BL6	GTTGCCAGGGTAAC	3.21087	SPRET	GTTACCAGGGTAAC	3.08644
chr7:78989424-78991472	78990423	78990429	ETS	pos_patterns.pattern_9	SNV	BL6	CCGGAC	1.91877	SPRET	CGGGAC	1.47662
chr7:78989424-78991472	78990436	78990442	ETS	pos_patterns.pattern_9	SNV	BL6	CCGGAG	1.91942	SPRET	CCAGAG	1.37547
chr7:78989424-78991472	78990507	78990520	CTCF-alt	pos_patterns.pattern_22	SNV	SPRET	ACGCTTTGTGCGC	2.0529	BL6	AGGCTTTGTGCGC	1.78996
chr7:78989424-78991472	78990661	78990671	BANP	pos_patterns.pattern_21	SNV	BL6	AAGCGCGCTA	1.97392	SPRET	AAGCGCGCTG	1.80775
chr7:79079855-79081903	79080887	79080896	KLF	pos_patterns.pattern_1	SNV	BL6	TCCCCTCCC	2.26447	SPRET	TCCTCTCCC	2.11055
chr7:79079855-79081903	79081027	79081040	CTCF-alt	pos_patterns.pattern_22	SNV	SPRET	GGGGGAAGGGCGC	2.10388	BL6	GGGGGAAGGGTGC	1.70861
chr7:79088557-79090605	79089280	79089290	NRF1	pos_patterns.pattern_8	SNV	SPRET	TGGATAGCGC	1.83543	BL6	TGGATAGTGC	1.36822
chr7:79088557-79090605	79089623	79089629	ETS	pos_patterns.pattern_9	SNV	SPRET	CCCCGG	1.61727	BL6	CCCCAG	1.17602
chr7:79124625-79126673	79125798	79125812	OCT4::SOX2	pos_patterns.pattern_2	SNV	SPRET	CTGATAATGCAGAT	2.46622	BL6	CTGATAAAGCAGAT	2.06734
chr7:79129625-79131673	79130256	79130262	ETS	pos_patterns.pattern_9	SNV	BL6	TTCCGG	2.19482	SPRET	TTGTGG	1.25752
chr7:79129625-79131673	79130558	79130567	KLF	pos_patterns.pattern_1	SNV	BL6	GCCCCACCC	2.45645	SPRET	GCCCCTCCC	2.41405
chr7:79129625-79131673	79130715	79130725	BANP	pos_patterns.pattern_21	SNV	BL6	GGCCGCGTGC	1.94915	SPRET	GGCCTCGTGG	1.47751
chr7:79129625-79131673	79131026	79131032	ETS	pos_patterns.pattern_9	indel	BL6	GCGGCT	1.39621	SPRET	GAAGCT	0.413302
chr7:79132430-79134478	79133626	79133635	KLF	pos_patterns.pattern_1	SNV	BL6	GCCCCACCC	2.45645	SPRET	TGCCCACCC	2.14565
chr7:79148017-79150065	79148708	79148715	SOX2	pos_patterns.pattern_3	SNV	SPRET	ACAAAAG	2.21072	BL6	GCAAAAG	1.79928
chr7:79148017-79150065	79148834	79148843	KLF	pos_patterns.pattern_1	SNV	BL6	GGGCGTCGC	2.3324	SPRET	GGGCGTCTC	2.1734
chr7:79148017-79150065	79149041	79149047	ETS	pos_patterns.pattern_9	SNV	BL6	CCGGAA	2.19482	SPRET	CGGGAA	1.75268
chr7:79148017-79150065	79149115	79149124	KLF	pos_patterns.pattern_1	SNV	BL6	GGGCGGAGC	2.4286	SPRET	GGGAGGAGC	2.26489
chr7:79166150-79168198	79167094	79167100	ETS	pos_patterns.pattern_9	SNV	SPRET	TTCCGG	2.19482	BL6	TTCCAG	1.75358
chr7:79166150-79168198	79167181	79167189	MAX::MYC	pos_patterns.pattern_15	SNV	BL6	ACACGGGG	1.93817	SPRET	ACACAGGG	1.46758
chr7:79166150-79168198	79167253	79167264	TEAD	pos_patterns.pattern_13	indel	BL6	CGGAGGAATGT	2.50047	SPRET	CGGAGGATGTC	1.52137
chr7:79207663-79209711	79208853	79208862	ESRRB	pos_patterns.pattern_6	SNV	BL6	TGTCCTTGA	2.50879	SPRET	TAGCCTTGA	2.19195
chr7:79210844-79212892	79211386	79211395	KLF	pos_patterns.pattern_1	SNV	BL6	GGGTGTGGG	2.23093	SPRET	GGGTGTGAG	2.07162
chr7:79210844-79212892	79211628	79211640	TFAP2C	pos_patterns.pattern_14	SNV	SPRET	TTGCCTGGGGCT	2.29248	BL6	GTGCCTGGGGCT	2.26116
chr7:79210844-79212892	79211645	79211654	KLF	pos_patterns.pattern_1	SNV	SPRET	GGGACGCCC	2.17118	BL6	GGCACGTCC	1.8165
chr7:79210844-79212892	79211662	79211673	TEAD	pos_patterns.pattern_13	SNV	SPRET	ACATTCTTTCC	2.18664	BL6	ACATTCTTTGC	2.19668
chr7:79210844-79212892	79211713	79211722	KLF	pos_patterns.pattern_1	SNV	BL6	GCCACACCC	2.3779	SPRET	GCCACACCA	2.05912
chr7:79214145-79216193	79215255	79215264	KLF	pos_patterns.pattern_1	SNV	SPRET	AGGCGGCCC	1.94778	BL6	AGGCAGCCC	1.69479
chr7:79225774-79227822	79227039	79227045	ETS	pos_patterns.pattern_9	SNV	BL6	GCGGGA	1.67345	SPRET	GCAGGA	1.1295
chr7:79227661-79229709	79228786	79228795	KLF	pos_patterns.pattern_1	SNV	BL6	GGGTTGGGC	2.03304	SPRET	GGGTCGGGC	2.03278
chr7:79241155-79243203	79242061	79242070	KLF	pos_patterns.pattern_1	SNV	BL6	GGGTGGGGC	2.45645	SPRET	GAGTGGGGC	1.9507
chr7:79241155-79243203	79242083	79242089	ETS	pos_patterns.pattern_9	SNV	SPRET	TTGCGG	1.80147	BL6	TTGCAG	1.36022
chr7:79241155-79243203	79242120	79242126	ETS	pos_patterns.pattern_9	SNV	BL6	TTACGG	1.80103	SPRET	TTATGA	1.02265
chr7:79241155-79243203	79242343	79242349	ETS	pos_patterns.pattern_9	SNV	BL6	TACCGG	1.89177	SPRET	TACGGG	1.34783
chr7:79241155-79243203	79242543	79242549	ETS	pos_patterns.pattern_9	SNV	BL6	CCGGAG	1.91942	SPRET	CCGAAG	1.52562
chr7:79245461-79247509	79246285	79246291	ETS	pos_patterns.pattern_9	SNV	BL6	GGCCGG	1.61561	SPRET	GGCTGG	1.07166
chr7:79245461-79247509	79246532	79246538	ETS	pos_patterns.pattern_9	SNV	SPRET	CCGGAA	2.19482	BL6	TGGGAA	1.51825
chr7:79245461-79247509	79246573	79246579	ETS	pos_patterns.pattern_9	SNV	BL6	GCGGAG	1.70019	SPRET	GCCGAG	1.15624
chr7:79254735-79256783	79255647	79255657	NRF1	pos_patterns.pattern_8	SNV	BL6	ACGTAAGCGC	2.25156	SPRET	ATGTAAGCGC	1.93337
chr7:79261770-79263818	79262657	79262663	ETS	pos_patterns.pattern_9	SNV	SPRET	CCGGAG	1.91942	BL6	CCTGAG	1.37669
chr7:79261770-79263818	79262703	79262712	KLF	pos_patterns.pattern_1	SNV	BL6	GGGCGGGTG	2.27179	SPRET	GAGGGGGTG	1.59194
chr7:79261770-79263818	79262713	79262722	KLF	pos_patterns.pattern_1	SNV	SPRET	GGGTGGTGA	2.13959	BL6	GGGGGGTGA	2.0868
chr7:79261770-79263818	79262928	79262934	ETS	pos_patterns.pattern_9	SNV	SPRET	CCGGGC	1.61662	BL6	CCAGGC	1.07268
chr7:79272129-79274177	79273037	79273046	KLF	pos_patterns.pattern_1	SNV	BL6	TCTCCGCCT	1.97707	SPRET	TCTCCACCT	1.85576
chr7:79272129-79274177	79273097	79273107	BANP	pos_patterns.pattern_21	SNV	SPRET	AAGCGCGCTG	1.80775	BL6	AAGCGCGATG	1.9807
chr7:79278204-79280252	79279466	79279475	KLF	pos_patterns.pattern_1	SNV	BL6	AGGCGGTTC	1.94952	SPRET	AGGCAGTTC	1.5262
chr7:79282214-79284262	79283010	79283019	KLF	pos_patterns.pattern_1	SNV	SPRET	GGGAGGGAG	2.10776	BL6	AGGAGGGAG	1.80581
chr7:79293434-79295482	79294622	79294632	BANP	pos_patterns.pattern_21	SNV	SPRET	ACTCGCTCTT	1.71443	BL6	ACTCGCTCTC	1.71735
chr7:79299960-79302008	79300885	79300891	ETS	pos_patterns.pattern_9	SNV	BL6	GCGGCT	1.39621	SPRET	GCTGCT	0.853486
chr7:79312309-79314357	79312821	79312831	BANP	pos_patterns.pattern_21	SNV	SPRET	CCACGCGGAG	1.95347	BL6	CCAGGCCGAG	1.12119
chr7:79312309-79314357	79312842	79312851	KLF	pos_patterns.pattern_1	SNV	SPRET	GGGTGGGAT	2.1656	BL6	GGGTGGGAG	2.15017
chr7:79312309-79314357	79312857	79312863	ETS	pos_patterns.pattern_9	SNV	BL6	CCGCAC	1.52541	SPRET	CTGCAC	1.08417
chr7:79312309-79314357	79313283	79313289	ETS	pos_patterns.pattern_9	SNV	SPRET	TTCCGG	2.19482	BL6	TTCTGG	1.65088
chr7:79330155-79332203	79330720	79330729	KLF	pos_patterns.pattern_1	SNV	BL6	CCTCCGCCC	2.28164	SPRET	CCTCCACCC	2.16033
chr7:79330155-79332203	79330925	79330935	NRF1	pos_patterns.pattern_8	indel	SPRET	GCGTGTGCGG	2.27065	BL6	GCGTGTGGGT	1.84041
chr7:79330155-79332203	79330987	79330997	NRF1	pos_patterns.pattern_8	SNV	BL6	GCGAATGCGC	2.61598	SPRET	GTGAATTCGC	2.02077
chr7:79330155-79332203	79331204	79331217	CTCF-alt	pos_patterns.pattern_22	SNV	BL6	CCAGAGGCGTCGC	2.50943	SPRET	CCAGAGGCGTCAC	2.05045
chr7:79330155-79332203	79331230	79331237	SOX2	pos_patterns.pattern_3	SNV	BL6	ACAAAAG	2.21072	SPRET	ACAGAAG	1.72049
chr7:79330155-79332203	79331449	79331459	NRF1	pos_patterns.pattern_8	SNV	SPRET	GGTTAAGCGC	1.77151	BL6	GGTTAAGCGT	1.51933
chr7:79345182-79347230	79346104	79346117	CTCF-alt	pos_patterns.pattern_22	indel	BL6	GCGCCCCCATCTG	2.673	SPRET	GCACCCCCATCTT	2.08717
chr7:79345182-79347230	79346316	79346322	ETS	pos_patterns.pattern_9	SNV	SPRET	CCGGAG	1.91942	BL6	CCAGAG	1.37547
chr7:79346037-79348085	79346888	79346894	ETS	pos_patterns.pattern_9	SNV	BL6	CCGGGC	1.61662	SPRET	CTGGGC	1.17537
chr7:79346037-79348085	79346947	79346957	BANP	pos_patterns.pattern_21	SNV	SPRET	TTCAGCGGTT	1.56801	BL6	CTCAGCCATT	1.14424
chr7:79346037-79348085	79347364	79347376	CTCF-alt2	pos_patterns.pattern_19	SNV	BL6	TCCCCCTACTGG	2.68517	SPRET	TTCCCCTACTGG	2.64688
chr7:79348981-79351029	79349529	79349543	CTCF	pos_patterns.pattern_0	SNV	BL6	CCTGTAGATGGCTG	2.58396	SPRET	CCTATAGATGGCTG	2.54149
chr7:79348981-79351029	79349960	79349974	CTCF	pos_patterns.pattern_0	SNV	BL6	GCGCCATCTGCTGT	2.69119	SPRET	GCACCATCTGCTGT	2.40559
chr7:79348981-79351029	79350154	79350160	ETS	pos_patterns.pattern_9	SNV	BL6	GGCCGA	1.38118	SPRET	GGCTGA	0.837232
chr7:79348981-79351029	79350410	79350416	ETS	pos_patterns.pattern_9	SNV	BL6	TTCCGA	1.9604	SPRET	TTCTGA	1.41645
chr7:79359352-79361400	79360168	79360177	KLF	pos_patterns.pattern_1	indel	SPRET	GGGCGTGCT	2.20645	BL6	CGGCGTGCT	1.88712
chr7:79359352-79361400	79360297	79360303	ETS	pos_patterns.pattern_9	SNV	BL6	GCGGCT	1.39621	SPRET	GCAGCT	0.852269
chr7:79370737-79372785	79371428	79371434	ETS	pos_patterns.pattern_9	SNV	SPRET	TTCCGG	2.19482	BL6	TTCCTG	1.75586
chr7:79374477-79376525	79375225	79375234	KLF	pos_patterns.pattern_1	SNV	SPRET	ACTCCACCT	1.87381	BL6	ACTCTGCCT	1.5718
chr7:79385934-79387982	79386809	79386818	KLF	pos_patterns.pattern_1	SNV	SPRET	GGCCCACCC	2.29523	BL6	GGCCCACCG	1.97589
chr7:79385934-79387982	79386839	79386845	ETS	pos_patterns.pattern_9	SNV	SPRET	CCGGAG	1.91942	BL6	CAGGAG	1.48045
chr7:79385934-79387982	79386861	79386867	ETS	pos_patterns.pattern_9	SNV	SPRET	GCGAAG	1.30639	BL6	GTGAAG	0.86514
chr7:79385934-79387982	79387406	79387420	OCT4::SOX2	pos_patterns.pattern_2	indel	BL6	CCTGAGATGCAAAG	2.62858	SPRET	AGATGGATGCAAAG	2.32089
chr7:79387139-79389187	79388120	79388129	KLF	pos_patterns.pattern_1	SNV	SPRET	ACTCCTCCC	2.13336	BL6	ACCCATCCC	1.85911
chr7:79387139-79389187	79388137	79388146	KLF	pos_patterns.pattern_1	SNV	BL6	GGAAGGGGC	1.89256	SPRET	GGAAGGAGC	1.74341
chr7:79387139-79389187	79388195	79388204	KLF	pos_patterns.pattern_1	SNV	BL6	GGGCGGGTA	2.26918	SPRET	GGGCGGTTA	2.1019
chr7:79391525-79393573	79392373	79392379	ETS	pos_patterns.pattern_9	SNV	BL6	TCCCGA	1.65825	SPRET	TCCTGA	1.11431
chr7:79393825-79395873	79395183	79395190	SOX2	pos_patterns.pattern_3	SNV	BL6	CTTTTGT	2.21072	SPRET	GTTTTGT	2.02034
chr7:79393825-79395873	79395268	79395274	ETS	pos_patterns.pattern_9	SNV	SPRET	CCCCGG	1.61727	BL6	CCCTGG	1.07333
chr7:79397422-79399470	79398488	79398497	KLF	pos_patterns.pattern_1	SNV	SPRET	GGGCGGGCG	2.26957	BL6	GGGCGGGCA	2.26696
chr7:79397422-79399470	79398505	79398513	MAX::MYC	pos_patterns.pattern_15	SNV	SPRET	TCACGGCA	1.93346	BL6	TCACGCCA	1.93594
chr7:79397422-79399470	79398622	79398631	KLF	pos_patterns.pattern_1	SNV	BL6	GCCACACCT	2.07594	SPRET	GCCCCACCT	2.1545
chr7:79407745-79409793	79408868	79408875	SOX2	pos_patterns.pattern_3	indel	BL6	ACAAAGA	2.11559	SPRET	CCAAAGA	1.70397
chr7:79407745-79409793	79408929	79408938	KLF	pos_patterns.pattern_1	SNV	BL6	GGGAGTGGC	2.33549	SPRET	GGGAGTGGG	2.18853
chr7:79410694-79412742	79411664	79411677	CTCF-alt	pos_patterns.pattern_22	SNV	BL6	GAGTTAAGGGCGC	2.09525	SPRET	GAGTTAAGGGCAC	1.63627
chr7:79410694-79412742	79411747	79411754	NFY	pos_patterns.pattern_4	SNV	BL6	CCAATTC	2.13019	SPRET	CCAACTC	1.6762
chr7:79410694-79412742	79411754	79411760	ETS	pos_patterns.pattern_9	SNV	BL6	CCGGAA	2.19482	SPRET	CAGGAA	1.75586
chr7:79410694-79412742	79411778	79411784	ETS	pos_patterns.pattern_9	SNV	SPRET	ACGTAA	1.56713	BL6	ACATAA	1.02318
chr7:79410694-79412742	79411818	79411827	KLF	pos_patterns.pattern_1	indel	BL6	ACCACACCT	1.94441	SPRET	ACCACACCT	1.94441
chr7:79414378-79416426	79415038	79415048	NRF1	pos_patterns.pattern_8	SNV	SPRET	TCGTAGGCGC	2.25172	BL6	TCCTAGGCGC	1.86304
chr7:79427309-79429357	79428475	79428489	CTCF	pos_patterns.pattern_0	SNV	SPRET	CCTCCCCCTGCAGG	2.69405	BL6	CCTCCCCCTACAGG	2.72231
chr7:79427309-79429357	79428554	79428560	ETS	pos_patterns.pattern_9	SNV	SPRET	TTCCGT	1.96093	BL6	TTCTGT	1.41698
chr7:79427309-79429357	79428600	79428606	ETS	pos_patterns.pattern_9	SNV	BL6	TGCCGC	1.67243	SPRET	TACCGC	1.67254
chr7:79448606-79450654	79449422	79449428	ETS	pos_patterns.pattern_9	SNV	BL6	CCGGCT	1.61544	SPRET	CCAGCT	1.0715
chr7:79455849-79457897	79456853	79456859	ETS	pos_patterns.pattern_9	SNV	SPRET	TACCGG	1.89177	BL6	TACCAG	1.45052
chr7:79455849-79457897	79457044	79457055	TEAD	pos_patterns.pattern_13	SNV	SPRET	AAATTCCTCTA	2.36663	BL6	AAGTTCCTCTA	1.97607
chr7:79458144-79460192	79459252	79459258	ETS	pos_patterns.pattern_9	SNV	SPRET	CCGTTA	1.49797	BL6	CTGTTA	1.05672
chr7:79458144-79460192	79459286	79459295	KLF	pos_patterns.pattern_1	SNV	BL6	GGGCGGGCC	2.41654	SPRET	GGGTGGGCC	2.29523
chr7:79465205-79467253	79466368	79466378	NRF1	pos_patterns.pattern_8	SNV	SPRET	CCGAAGGCGG	2.01067	BL6	CTGAAGGCGG	1.67589
chr7:79472456-79474504	79473975	79473984	KLF	pos_patterns.pattern_1	SNV	BL6	TTCACGCCT	1.88835	SPRET	TTCATCCCT	1.29094
chr7:79485680-79487728	79486777	79486787	NRF1	pos_patterns.pattern_8	SNV	BL6	GTAGCAGCGC	1.69194	SPRET	GTAGCATCGC	1.41492
chr7:79486503-79488551	79487767	79487776	KLF	pos_patterns.pattern_1	SNV	BL6	ATCCCGCCC	2.28691	SPRET	ATCCCCCTC	1.60706
chr7:79496923-79498971	79497746	79497752	ETS	pos_patterns.pattern_9	SNV	SPRET	CCGGGT	1.61646	BL6	CCGGGG	1.61727
chr7:79496923-79498971	79498085	79498094	KLF	pos_patterns.pattern_1	SNV	SPRET	GGGAGTGGC	2.33549	BL6	AGGAGTGGC	2.03354
chr7:79498591-79500639	79499827	79499837	NRF1	pos_patterns.pattern_8	SNV	BL6	GCGTTTGCGG	2.26045	SPRET	CTGTTTGCGA	1.71375
chr7:79504086-79506134	79504961	79504967	ETS	pos_patterns.pattern_9	SNV	BL6	CCGCCA	1.49831	SPRET	CCGCCG	1.2229
chr7:79504086-79506134	79505005	79505015	NRF1	pos_patterns.pattern_8	SNV	BL6	CCGAGTGCGC	2.30124	SPRET	CCAAGTGCGC	1.91107
chr7:79505126-79507174	79505861	79505873	CTCF-alt2	pos_patterns.pattern_19	SNV	SPRET	CCGGTAGGCGGT	2.38609	BL6	CCGGTAGGCAGT	2.02658
chr7:79514294-79516342	79514822	79514832	BANP	pos_patterns.pattern_21	SNV	SPRET	TCCCGCATTT	1.7158	BL6	TCCCGCACTT	1.71893
chr7:79514294-79516342	79514992	79514999	NFY	pos_patterns.pattern_4	SNV	SPRET	CCAATGA	2.23829	BL6	CCAACGA	1.78431
chr7:79514294-79516342	79515707	79515717	BANP	pos_patterns.pattern_21	SNV	SPRET	TCTCGCGCCA	2.46467	BL6	CCTCGCGCCA	2.29849
chr7:79519158-79521206	79520037	79520043	ETS	pos_patterns.pattern_9	SNV	SPRET	TTTCGG	1.80103	BL6	TTTCAG	1.35978
chr7:79524840-79526888	79526294	79526303	KLF	pos_patterns.pattern_1	SNV	SPRET	GGGTGGGGA	2.30687	BL6	GAGTGGGGA	1.80112
chr7:79534938-79536986	79535835	79535849	CTCF	pos_patterns.pattern_0	SNV	SPRET	TCGCCACCTTCCGG	2.81808	BL6	TCACCACCTTCCGG	2.53248
chr7:79534938-79536986	79536037	79536047	NRF1	pos_patterns.pattern_8	SNV	BL6	GCGCCTGTGC	2.33958	SPRET	GCGCCTGAGC	2.34125
chr7:79534938-79536986	79536249	79536259	NRF1	pos_patterns.pattern_8	SNV	BL6	GGGCCTGCGC	2.46167	SPRET	GGGCCTGCGT	2.20949
chr7:79534938-79536986	79536297	79536306	KLF	pos_patterns.pattern_1	SNV	BL6	ACCTCTCCC	2.1286	SPRET	ACCTCCCCC	2.11821
chr7:79542772-79544820	79543530	79543540	BANP	pos_patterns.pattern_21	SNV	BL6	CACCGCCAGA	1.89569	SPRET	CACTGCCAGA	1.46307
chr7:79542772-79544820	79543685	79543691	ETS	pos_patterns.pattern_9	SNV	SPRET	CTGCGG	1.52606	BL6	CTGAGG	0.983335
chr7:79542772-79544820	79543829	79543839	BANP	pos_patterns.pattern_21	SNV	BL6	GCCTGCGTTA	1.72025	SPRET	GCCTGCGTTC	1.55108
chr7:79542772-79544820	79543849	79543855	ETS	pos_patterns.pattern_9	SNV	BL6	CCGGGC	1.61662	SPRET	CTGGGC	1.17537
chr7:79542772-79544820	79543894	79543904	BANP	pos_patterns.pattern_21	SNV	SPRET	GGCCGCGGGC	1.94864	BL6	AGCCGCGGGC	1.94859
chr7:79546274-79548322	79546984	79546993	KLF	pos_patterns.pattern_1	indel	SPRET	ACCCCACCC	2.32492	BL6	ACCCCCCAA	1.44797
chr7:79546274-79548322	79547237	79547247	BANP	pos_patterns.pattern_21	SNV	SPRET	TAGAGCGAGT	1.88576	BL6	TAGAGCGGGT	1.71987
chr7:79546274-79548322	79547483	79547491	MAX::MYC	pos_patterns.pattern_15	SNV	BL6	CCACGTGA	2.41728	SPRET	CCACGCGA	2.12512
chr7:79552037-79554085	79552830	79552836	ETS	pos_patterns.pattern_9	SNV	SPRET	ACGGGA	1.65878	BL6	ACAGGA	1.11484
chr7:79552037-79554085	79553231	79553243	CTCF-alt2	pos_patterns.pattern_19	SNV	BL6	CCTCTCGTGGCA	2.35643	SPRET	CCACTCGTGGCA	2.43448
chr7:79554663-79556711	79555362	79555369	NFY	pos_patterns.pattern_4	SNV	SPRET	GGATTGT	1.81981	BL6	GGATTGC	1.81971
chr7:79554663-79556711	79555594	79555600	ETS	pos_patterns.pattern_9	SNV	BL6	TTCCTG	1.75586	SPRET	TTTCTG	1.36206
chr7:79554663-79556711	79555802	79555812	NRF1	pos_patterns.pattern_8	SNV	BL6	TCGCAAGCCT	1.96642	SPRET	TCGCACGCCT	1.97662
chr7:79562849-79564897	79563754	79563767	CTCF-alt	pos_patterns.pattern_22	SNV	SPRET	TGTGTAGTGTCGC	1.95037	BL6	TGCGTAGTGTCGC	1.94944
chr7:79575741-79577789	79576884	79576890	ETS	pos_patterns.pattern_9	SNV	SPRET	CCGGAC	1.91877	BL6	CTGGAC	1.47752
chr7:79577858-79579906	79579114	79579127	CTCF-alt	pos_patterns.pattern_22	SNV	BL6	CCGCCAACAGTCG	2.03491	SPRET	CCACCAACAGTCG	1.63964
chr7:79577858-79579906	79579305	79579314	KLF	pos_patterns.pattern_1	indel	BL6	GGGAGGGGG	2.26708	SPRET	GGGAGGCGG	2.10028
chr7:79591270-79593318	79592272	79592281	KLF	pos_patterns.pattern_1	SNV	BL6	GGGCGGAAC	2.26929	SPRET	GGGCAGAAC	1.84597
chr7:79591270-79593318	79592282	79592292	NRF1	pos_patterns.pattern_8	SNV	SPRET	GCGCGGCCGT	2.18682	BL6	GTGCGGCCGT	1.79704
chr7:79591270-79593318	79592382	79592389	SOX2	pos_patterns.pattern_3	SNV	SPRET	CCTTTGT	2.3028	BL6	TCTTTGT	2.11559
chr7:79606506-79608554	79607869	79607878	KLF	pos_patterns.pattern_1	indel	BL6	CTCCCTCCC	2.10776	SPRET	CCTGCTCCC	1.96424
chr7:79612117-79614165	79612925	79612935	BANP	pos_patterns.pattern_21	SNV	BL6	CCCAGCGTAG	1.55493	SPRET	CCCAGCATAG	1.12231
chr7:79631096-79633144	79631844	79631853	KLF	pos_patterns.pattern_1	SNV	SPRET	GACGCACCC	2.14376	BL6	GACGAACCC	1.72035
chr7:79631096-79633144	79631886	79631896	NRF1	pos_patterns.pattern_8	SNV	SPRET	CTGCTTGCGT	1.96536	BL6	CTGCTTGCAT	1.53372
chr7:79631096-79633144	79632107	79632117	NRF1	pos_patterns.pattern_8	SNV	BL6	TCGCCTGCGG	2.28664	SPRET	TCACCTGTCG	1.06674
chr7:79631096-79633144	79632122	79632131	KLF	pos_patterns.pattern_1	SNV	BL6	CTCCCGCCC	2.27147	SPRET	CTCCTGCCC	1.84816
chr7:79631096-79633144	79632190	79632196	ETS	pos_patterns.pattern_9	SNV	BL6	ACGGGA	1.65878	SPRET	ATGGGA	1.21753
chr7:79638712-79640760	79639557	79639566	KLF	pos_patterns.pattern_1	SNV	SPRET	AGGCGGCAG	1.80271	BL6	AGGTGGCAG	1.68141
chr7:79638712-79640760	79639917	79639926	KLF	pos_patterns.pattern_1	SNV	BL6	TACACGCCT	1.88867	SPRET	CGCACGCCT	1.88906
chr7:79638712-79640760	79639970	79639979	ESRRB	pos_patterns.pattern_6	SNV	BL6	TCAAGGCCA	2.50703	SPRET	TCGAGGCCA	2.21255
chr7:79646438-79648486	79647548	79647557	KLF	pos_patterns.pattern_1	indel	BL6	GGGTCTGGC	1.95423	SPRET	GGGTCTTTG	1.48099
chr7:79646438-79648486	79647567	79647573	ETS	pos_patterns.pattern_9	SNV	BL6	CAGGAA	1.75586	SPRET	TAGGAA	1.52143
chr7:79648004-79650052	79649412	79649418	ETS	pos_patterns.pattern_9	SNV	BL6	TGCCGG	1.89166	SPRET	TGCCTG	1.4527
chr7:79648004-79650052	79649418	79649431	CTCF-alt	pos_patterns.pattern_22	SNV	SPRET	GCGGTGGTGGCGC	2.63732	BL6	GCAGTGGTGGCGC	2.65121
chr7:79653538-79655586	79654437	79654446	KLF	pos_patterns.pattern_1	SNV	SPRET	CCCCTTCCC	1.84376	BL6	CTCCTTCCC	1.68444
chr7:79653538-79655586	79654938	79654947	ESRRB	pos_patterns.pattern_6	SNV	BL6	TAAAGGGCA	2.33463	SPRET	TAAACGGCA	1.93596
chr7:79659777-79661825	79660618	79660624	ETS	pos_patterns.pattern_9	SNV	BL6	CCGGGC	1.61662	SPRET	CCCGGC	1.07268
chr7:79659777-79661825	79660800	79660810	BANP	pos_patterns.pattern_21	SNV	SPRET	GAACGCGGTC	1.80058	BL6	GAACGCCGTC	1.40076
chr7:79671877-79673925	79672417	79672423	ETS	pos_patterns.pattern_9	SNV	SPRET	TCGGCA	1.65723	BL6	TCAGCA	1.11329
chr7:79671877-79673925	79672472	79672478	ETS	pos_patterns.pattern_9	indel	SPRET	GTCCGA	1.68434	BL6	GTCCAG	1.47752
chr7:79671877-79673925	79672650	79672656	ETS	pos_patterns.pattern_9	SNV	SPRET	TTGCGG	1.80147	BL6	TTGCCG	1.35933
chr7:79698298-79700346	79699644	79699650	ETS	pos_patterns.pattern_9	SNV	SPRET	AGCCGT	1.38155	BL6	AGCCAT	0.9403
chr7:79698298-79700346	79699733	79699739	ETS	pos_patterns.pattern_9	SNV	SPRET	CCGGTC	1.61571	BL6	CCAGTC	1.07177
chr7:79701690-79703738	79702356	79702366	BANP	pos_patterns.pattern_21	indel	SPRET	CAGAGCGGAT	1.40788	BL6	TGCAGCGGAT	1.57083
chr7:79701690-79703738	79702748	79702762	CTCF	pos_patterns.pattern_0	SNV	SPRET	GAGCCCTCAGCAGG	2.44917	BL6	GAGCCCTCGGCAGG	2.45186
chr7:79709475-79711523	79710709	79710720	TEAD	pos_patterns.pattern_13	SNV	BL6	TCTTGGAATCA	2.11895	SPRET	TCTTGGAGTCA	1.6812
chr7:79709475-79711523	79710758	79710768	BANP	pos_patterns.pattern_21	SNV	BL6	CAGGGCGCTA	1.57732	SPRET	CAGAGCGCTA	1.5786
chr7:79714643-79716691	79715568	79715578	BANP	pos_patterns.pattern_21	SNV	SPRET	GCTCGCGGTA	2.29369	BL6	GCTCGCAGTA	1.88334
chr7:79714643-79716691	79715603	79715613	NRF1	pos_patterns.pattern_8	SNV	SPRET	GCTCAGACGC	2.06532	BL6	GCTCAGTCGC	2.06672
chr7:79714643-79716691	79715646	79715652	ETS	pos_patterns.pattern_9	SNV	SPRET	CTCCGG	1.91942	BL6	CTCGGG	1.37547
chr7:79714643-79716691	79715672	79715682	NRF1	pos_patterns.pattern_8	SNV	BL6	GTGCGAGCGC	2.32108	SPRET	GTGCGAGTGC	1.85387
chr7:79720569-79722617	79721801	79721810	KLF	pos_patterns.pattern_1	SNV	BL6	TCCCCGCCC	2.42818	SPRET	TCATCGCCC	2.10698
chr7:79727451-79729499	79728627	79728634	NFY	pos_patterns.pattern_4	SNV	BL6	CCAATCC	2.266	SPRET	CCACTCC	1.83582
chr7:79771163-79773211	79771808	79771817	KLF	pos_patterns.pattern_1	SNV	BL6	GCCCAGCCC	2.15435	SPRET	GTCCAGCCC	1.99503
chr7:79771163-79773211	79771964	79771972	MAX::MYC	pos_patterns.pattern_15	SNV	BL6	CCACGTGT	2.23358	SPRET	CCATGTGT	1.76299
chr7:79771163-79773211	79771985	79771996	ZIC	pos_patterns.pattern_7	SNV	SPRET	TTCACGCTGTG	2.24637	BL6	TTCACACTGTG	1.87558
chr7:79785327-79787375	79785987	79785993	ETS	pos_patterns.pattern_9	SNV	BL6	CCGGCA	1.89166	SPRET	CCAGCA	1.34772
chr7:79785327-79787375	79786405	79786418	CTCF-alt	pos_patterns.pattern_22	SNV	BL6	GCGCCACACTCCT	2.20082	SPRET	GTGCCACACTCCT	1.74183
chr7:79791973-79794021	79792746	79792756	BANP	pos_patterns.pattern_21	SNV	SPRET	ATGCGCGCAA	1.97226	BL6	ATGCGCCCAA	1.5726
chr7:79791973-79794021	79793034	79793044	NRF1	pos_patterns.pattern_8	SNV	BL6	GCGACTGCGC	2.53401	SPRET	GCGACTGTGC	2.0668
chr7:79791973-79794021	79793279	79793289	NRF1	pos_patterns.pattern_8	SNV	BL6	TCGCTGGCGC	2.40377	SPRET	TCGCTGGCAC	2.06524
chr7:79798455-79800503	79799211	79799222	TEAD	pos_patterns.pattern_13	SNV	SPRET	GTCTGGAATGT	2.56633	BL6	GTCTGGAATTT	2.44005
chr7:79798455-79800503	79799712	79799719	SOX2	pos_patterns.pattern_3	SNV	BL6	TGCCTGT	1.36136	SPRET	AGCCTGT	1.34825
chr7:79810165-79812213	79811086	79811096	BANP	pos_patterns.pattern_21	SNV	SPRET	GCCCGCGGGC	2.09411	BL6	GCCCGCCGGC	1.69446
chr7:79810165-79812213	79811106	79811116	BANP	pos_patterns.pattern_21	SNV	SPRET	ACGCGCGCAC	1.95089	BL6	GCACGCGCAC	1.95068
chr7:79810165-79812213	79811137	79811147	NRF1	pos_patterns.pattern_8	SNV	BL6	ACGAACGCGC	2.26495	SPRET	ACGAGCGCGC	2.18111
chr7:79819035-79821083	79819755	79819762	NFY	pos_patterns.pattern_4	SNV	BL6	CCAATGA	2.23829	SPRET	CCTCTGA	1.39035
chr7:79819035-79821083	79819764	79819773	KLF	pos_patterns.pattern_1	SNV	BL6	GGGTGGAGG	2.16033	SPRET	GGGTGGAAG	2.00101
chr7:79819035-79821083	79819984	79819996	TFAP2C	pos_patterns.pattern_14	SNV	SPRET	TGCCCCAGGGGG	2.64372	BL6	TGCCCCGGGGGG	2.53886
chr7:79819035-79821083	79820250	79820261	ZIC	pos_patterns.pattern_7	SNV	SPRET	CTCAGCAGGTG	2.71272	BL6	CTCAGCAGGCG	2.72065
chr7:79820353-79822401	79821104	79821116	TFAP2C	pos_patterns.pattern_14	SNV	BL6	TTCCCTGGGGCT	2.35297	SPRET	TTCCTTAGGGCT	2.07087
chr7:79820353-79822401	79821350	79821359	KLF	pos_patterns.pattern_1	SNV	SPRET	GCCACTCCC	2.33549	BL6	GCCGCTCCC	2.26036
chr7:79820353-79822401	79821365	79821371	ETS	pos_patterns.pattern_9	SNV	SPRET	TCCCGT	1.65878	BL6	TCCTGT	1.11484
chr7:79820353-79822401	79821576	79821582	ETS	pos_patterns.pattern_9	indel	SPRET	TCCCGA	1.65825	BL6	CCCCGA	1.38284
chr7:79846943-79848991	79847544	79847554	BANP	pos_patterns.pattern_21	SNV	SPRET	TGGCGCGCAT	1.97471	BL6	TGGTGCGCAT	1.57751
chr7:79846943-79848991	79847726	79847736	NRF1	pos_patterns.pattern_8	SNV	SPRET	CAGCGTGCGC	2.22767	BL6	CAGCGTGCAC	1.79603
chr7:79846943-79848991	79847985	79847991	ETS	pos_patterns.pattern_9	SNV	SPRET	TTTCGG	1.80103	BL6	CCTCGG	1.22347
chr7:79860030-79862078	79861221	79861227	ETS	pos_patterns.pattern_9	SNV	SPRET	CTACGC	1.30639	BL6	CTATGC	0.762443
chr7:79860030-79862078	79861295	79861304	KLF	pos_patterns.pattern_1	SNV	SPRET	ACCCCGCCT	2.14427	BL6	ACCCCACCT	2.02296
chr7:79861231-79863279	79862005	79862015	BACH1::MAFK	pos_patterns.pattern_16	indel	BL6	TGCTCAGTCA	2.67926	SPRET	CCCTCAGTCA	2.29608
chr7:79861231-79863279	79862030	79862045	OCT4::SOX2-alt	pos_patterns.pattern_5	indel	SPRET	TCTGAATCACAAAAA	2.75801	BL6	TCTGAATCACAAAAA	2.75801
chr7:79868282-79870330	79869396	79869405	KLF	pos_patterns.pattern_1	SNV	SPRET	GGGTGGTGG	2.14221	BL6	GGATGGTGG	1.62072
chr7:79868282-79870330	79869507	79869518	TEAD	pos_patterns.pattern_13	SNV	SPRET	AACTGGAATGT	2.49776	BL6	AACTGGACCAT	1.46975
chr7:79868282-79870330	79869559	79869568	KLF	pos_patterns.pattern_1	SNV	BL6	GCCCCACCC	2.45645	SPRET	GCCTCACCC	2.30253
chr7:79880149-79882197	79881065	79881075	BANP	pos_patterns.pattern_21	SNV	BL6	TAGTGCGAGC	1.88698	SPRET	TAGTGTGAGC	1.4131
chr7:79889793-79891841	79891134	79891144	NRF1	pos_patterns.pattern_8	SNV	SPRET	CCTCCAGCGC	2.02173	BL6	CCTCCAGAGC	1.55445
chr7:79919682-79921730	79920407	79920413	ETS	pos_patterns.pattern_9	SNV	BL6	ACGGTG	1.38247	SPRET	ACAGTG	0.838522
chr7:79919682-79921730	79920433	79920443	BANP	pos_patterns.pattern_21	SNV	BL6	GAGCGCGGCT	1.80436	SPRET	GAGCAAGGCT	0.844899
chr7:79919682-79921730	79920466	79920476	NRF1	pos_patterns.pattern_8	SNV	SPRET	TCGGGTGCTC	1.88065	BL6	TCTGGTGCTC	1.48388
chr7:79919682-79921730	79920724	79920730	ETS	pos_patterns.pattern_9	SNV	SPRET	CCGGCT	1.61544	BL6	CCTGCC	1.07288
chr7:79919682-79921730	79920750	79920760	BANP	pos_patterns.pattern_21	SNV	SPRET	CGGCGCGCTC	1.80869	BL6	CGGCGCGCTT	1.80817
chr7:79919682-79921730	79921096	79921102	ETS	pos_patterns.pattern_9	SNV	BL6	ACGGAA	1.96093	SPRET	AAGAAA	1.12816
chr7:79934287-79936335	79935358	79935364	ETS	pos_patterns.pattern_9	SNV	SPRET	CCGGAA	2.19482	BL6	CGGGAA	1.75268
chr7:79949060-79951108	79949773	79949783	BANP	pos_patterns.pattern_21	SNV	BL6	GGACGCAAGT	1.72545	SPRET	AGACGCAAGT	1.7254
chr7:79955354-79957402	79956272	79956281	ESRRB	pos_patterns.pattern_6	indel	SPRET	ACAAGGTCT	2.35139	BL6	GCTTGGTCT	1.66258
chr7:79955354-79957402	79956396	79956409	CTCF-alt	pos_patterns.pattern_22	SNV	SPRET	CCGCCTCCTCTGG	2.60863	BL6	CTGCCTCCTCTGG	2.14964
chr7:79960673-79962721	79961375	79961381	ETS	pos_patterns.pattern_9	SNV	BL6	CCGCAA	1.80147	SPRET	CCACAA	1.25752
chr7:79960673-79962721	79961461	79961471	BANP	pos_patterns.pattern_21	SNV	SPRET	TACAGCGAGC	1.88217	BL6	CACAGCGAGC	1.71599
chr7:79960673-79962721	79961788	79961802	CTCF	pos_patterns.pattern_0	SNV	BL6	TCGTCCTCTTCTGG	2.55567	SPRET	TCATCCTCTTCTGG	2.27007
chr7:79967265-79969313	79967925	79967934	KLF	pos_patterns.pattern_1	SNV	SPRET	GGGCGGGCA	2.26696	BL6	GGGTGGGCA	2.14565
chr7:79967265-79969313	79968415	79968425	NRF1	pos_patterns.pattern_8	SNV	SPRET	GCGCAGTAGC	2.1455	BL6	GCACAGTAGC	1.67829
chr7:79967265-79969313	79968683	79968692	KLF	pos_patterns.pattern_1	SNV	BL6	GTCCCTCCC	2.25473	SPRET	GTCCTTCCC	1.83141
chr7:79974501-79976549	79975417	79975428	TEAD	pos_patterns.pattern_13	SNV	BL6	GAATTCCTGCC	2.47	SPRET	GAATTTCTGCC	2.08717
chr7:79981252-79983300	79981904	79981910	ETS	pos_patterns.pattern_9	SNV	SPRET	TTTCGA	1.5666	BL6	TTTCAA	1.12535
chr7:79981252-79983300	79982142	79982148	ETS	pos_patterns.pattern_9	SNV	BL6	ATCCGC	1.69938	SPRET	ATCTGC	1.15543
chr7:79981252-79983300	79982281	79982287	ETS	pos_patterns.pattern_9	SNV	BL6	CTCCGC	1.70019	SPRET	CTCTGC	1.15624
chr7:79981252-79983300	79982296	79982305	KLF	pos_patterns.pattern_1	SNV	BL6	GGGAGGGGT	2.28252	SPRET	GGGAGGGAT	2.1232
chr7:79993552-79995600	79994139	79994149	BANP	pos_patterns.pattern_21	SNV	BL6	GTGCGCGATC	1.97889	SPRET	GTGCGTGATC	1.49369
chr7:79993552-79995600	79994251	79994264	CTCF-alt	pos_patterns.pattern_22	SNV	BL6	GCGCCGCTTGCAG	2.62756	SPRET	GCGCAACTTGCAG	2.30944
chr7:79993552-79995600	79994548	79994554	ETS	pos_patterns.pattern_9	SNV	SPRET	GCGGCA	1.67243	BL6	GTGGCA	1.23118
chr7:80013810-80015858	80014332	80014342	BACH1::MAFK	pos_patterns.pattern_16	SNV	BL6	TGACTCACCA	2.77861	SPRET	TGACTCACCG	2.67758
chr7:80013810-80015858	80014343	80014355	TFAP2C	pos_patterns.pattern_14	SNV	BL6	CTGCCTGCGGGC	2.55106	SPRET	CTGCCTGCAGGC	2.34911
chr7:80013810-80015858	80014363	80014374	TEAD	pos_patterns.pattern_13	indel	SPRET	AAATTCCAGAT	2.37664	BL6	AAACTCCAGAT	1.93889
chr7:80013810-80015858	80015050	80015059	KLF	pos_patterns.pattern_1	SNV	BL6	TCTCCTCCC	2.11531	SPRET	TCTCCAACC	1.63737
chr7:80013810-80015858	80015289	80015298	ESRRB	pos_patterns.pattern_6	SNV	BL6	CGAAGGTGA	2.15875	SPRET	AGAAGGTGA	2.14865
chr7:80023667-80025715	80024572	80024581	KLF	pos_patterns.pattern_1	SNV	BL6	GGGTGGGGC	2.45645	SPRET	GGTTGGGGC	1.93611
chr7:80030057-80032105	80031251	80031257	ETS	pos_patterns.pattern_9	SNV	SPRET	TACCGC	1.67254	BL6	TACCAC	1.23129
chr7:80033011-80035059	80033851	80033861	NRF1	pos_patterns.pattern_8	indel	BL6	CCGCCTGCGT	2.29561	SPRET	AAATCCGTCT	0.323329
chr7:80033011-80035059	80033865	80033871	ETS	pos_patterns.pattern_9	SNV	SPRET	CTCCGG	1.91942	BL6	CTCCCG	1.47727
chr7:80033011-80035059	80033885	80033894	KLF	pos_patterns.pattern_1	SNV	BL6	AGGCGTGCA	1.88645	SPRET	AGGCTTGGG	1.62688
chr7:80033011-80035059	80033896	80033905	KLF	pos_patterns.pattern_1	SNV	BL6	ACCACGCCC	2.36768	SPRET	ACCACACCC	2.24637
chr7:80033011-80035059	80034469	80034478	KLF	pos_patterns.pattern_1	SNV	SPRET	GGGTGGGGC	2.45645	BL6	GGATGGGGC	1.93497
chr7:80040576-80042624	80041735	80041743	ATF	pos_patterns.pattern_17	SNV	SPRET	TAACGCTT	1.58595	BL6	TAACGCCT	1.74803
chr7:80040576-80042624	80041968	80041978	NRF1	pos_patterns.pattern_8	indel	BL6	ACGTTCCCGT	1.64025	SPRET	ATGTTCCCTA	0.883892
chr7:80052333-80054381	80053130	80053140	NRF1	pos_patterns.pattern_8	SNV	SPRET	ACACTGGCGC	2.02007	BL6	ACACTGGCTC	1.60351
chr7:80052333-80054381	80053159	80053165	ETS	pos_patterns.pattern_9	SNV	BL6	CCGGTG	1.61636	SPRET	CTGGTG	1.17512
chr7:80052333-80054381	80053357	80053371	CTCF	pos_patterns.pattern_0	SNV	BL6	GCTGCAGAGGGCGT	2.58725	SPRET	GCTGCAGAGAGCGT	2.19056
chr7:80052333-80054381	80053413	80053423	BACH1::MAFK	pos_patterns.pattern_16	SNV	SPRET	TGACTCAGCA	2.97491	BL6	TGACTCAGCT	2.859
chr7:80056333-80058381	80056968	80056978	NRF1	pos_patterns.pattern_8	SNV	SPRET	GCGCTTGAGG	2.10371	BL6	GCGTTTGAGG	1.82317
chr7:80056333-80058381	80057624	80057633	KLF	pos_patterns.pattern_1	SNV	SPRET	ACTCCGCCC	2.29707	BL6	ACTCTGCCC	1.87375
chr7:80062254-80064302	80063425	80063431	ETS	pos_patterns.pattern_9	SNV	BL6	TTCCGC	1.97559	SPRET	TTCCAC	1.53435
chr7:80062254-80064302	80063767	80063776	KLF	pos_patterns.pattern_1	SNV	BL6	TCCACCCCC	2.17553	SPRET	TCGACCCCC	2.00873
chr7:80074260-80076308	80074938	80074948	NRF1	pos_patterns.pattern_8	SNV	SPRET	ACGTTTCCGC	2.01657	BL6	AAGTTTCCGC	1.69833
chr7:80074260-80076308	80075385	80075391	ETS	pos_patterns.pattern_9	SNV	BL6	TCGGGA	1.65825	SPRET	TCAGGA	1.11431
chr7:80083608-80085656	80084280	80084289	KLF	pos_patterns.pattern_1	SNV	SPRET	GGGCGTGGT	2.36768	BL6	AGGCGTGGT	2.06572
chr7:80083608-80085656	80084605	80084619	CTCF	pos_patterns.pattern_0	SNV	BL6	GCGCCCCCTGGTGG	3.23663	SPRET	GGGCCCCCTGGTGG	3.05001
chr7:80083608-80085656	80084856	80084867	ZIC	pos_patterns.pattern_7	SNV	SPRET	AACCAGCTGTG	2.47435	BL6	GACCAGCTGTG	2.46989
chr7:80085179-80087227	80086153	80086163	BANP	pos_patterns.pattern_21	indel	SPRET	CCCCGCGGCC	1.95087	BL6	TCCCGTGGCC	1.64317
chr7:80085179-80087227	80086170	80086176	ETS	pos_patterns.pattern_9	SNV	BL6	CCGCTA	1.49842	SPRET	CTGCGA	1.29163
chr7:80089990-80092038	80090602	80090608	ETS	pos_patterns.pattern_9	SNV	SPRET	CTCCGC	1.70019	BL6	CTCCTC	1.26122
chr7:80089990-80092038	80090839	80090849	NRF1	pos_patterns.pattern_8	SNV	BL6	GCGGAGGCGC	2.50018	SPRET	GCAGAGGCGC	2.09874
chr7:80089990-80092038	80091267	80091275	ATF	pos_patterns.pattern_17	SNV	SPRET	CTGCGTCT	1.53017	BL6	CTGCATCT	1.0222
chr7:80090660-80092708	80091468	80091478	NRF1	pos_patterns.pattern_8	SNV	SPRET	GCGGCTCAGC	1.8219	BL6	GTGGCTCAGC	1.47387
chr7:80090660-80092708	80091696	80091702	ETS	pos_patterns.pattern_9	SNV	SPRET	TCGGCT	1.38102	BL6	TCAGCT	0.837071
chr7:80090660-80092708	80091722	80091728	ETS	pos_patterns.pattern_9	SNV	BL6	TTCCTG	1.75586	SPRET	TTACTG	1.36206
chr7:80090660-80092708	80091837	80091843	ETS	pos_patterns.pattern_9	SNV	BL6	ACCCGG	1.61646	SPRET	ACCTGG	1.07252
chr7:80090660-80092708	80091963	80091972	KLF	pos_patterns.pattern_1	SNV	SPRET	AGGCGGGGC	2.2758	BL6	AGGCGGGAC	2.11648
chr7:80091743-80093791	80092806	80092813	SOX2	pos_patterns.pattern_3	SNV	SPRET	ACAAAGC	2.11241	BL6	ACAAGGC	1.9934
chr7:80091743-80093791	80092950	80092956	ETS	pos_patterns.pattern_9	SNV	BL6	CCGGAT	1.91861	SPRET	CCAGAT	1.37466
chr7:80091743-80093791	80093144	80093150	ETS	pos_patterns.pattern_9	SNV	BL6	TTCCGG	2.19482	SPRET	TTCCAG	1.75358
chr7:80097605-80099653	80098627	80098641	CTCF	pos_patterns.pattern_0	SNV	SPRET	ACGCAAGGAGGCGC	2.773	BL6	AGGCAAGGAGGCGC	2.34675
chr7:80105157-80107205	80105834	80105845	TEAD	pos_patterns.pattern_13	SNV	SPRET	GACAGGAACTG	1.96544	BL6	GACACAAACTG	1.22174
chr7:80105157-80107205	80105884	80105898	OCT4::SOX2	pos_patterns.pattern_2	SNV	SPRET	ATTAACATACCCAA	2.58435	BL6	ATTACCATACCCAA	2.53531
chr7:80105157-80107205	80106079	80106085	ETS	pos_patterns.pattern_9	SNV	SPRET	AGCCGG	1.61544	BL6	AGCCAG	1.1742
chr7:80108144-80110192	80109282	80109288	ETS	pos_patterns.pattern_9	SNV	BL6	CTCCGG	1.91942	SPRET	CTCAGG	1.37669
chr7:80108144-80110192	80109426	80109433	SOX2	pos_patterns.pattern_3	SNV	BL6	ACAATAG	2.19785	SPRET	ACAAGAG	2.09172
chr7:80110281-80112329	80111250	80111259	KLF	pos_patterns.pattern_1	SNV	BL6	CTTCCTCCC	1.95861	SPRET	CTTCCTCCA	1.63983
chr7:80113893-80115941	80114988	80114998	BANP	pos_patterns.pattern_21	SNV	SPRET	AGGCGCGCGA	2.1225	BL6	AGGCGCGCGG	1.95633
chr7:80129265-80131313	80129846	80129858	CTCF-alt2	pos_patterns.pattern_19	SNV	SPRET	CCGCAGGGGGAA	2.46873	BL6	CCGCAGGGAGAA	2.20396
chr7:80129265-80131313	80130352	80130359	SOX2	pos_patterns.pattern_3	SNV	BL6	ACAAAGG	2.3028	SPRET	ACAGAGG	1.81256
chr7:80129265-80131313	80130464	80130473	KLF	pos_patterns.pattern_1	SNV	BL6	GCTCCTCCC	2.26489	SPRET	GCCCCTCCC	2.41405
chr7:80129265-80131313	80130723	80130732	KLF	pos_patterns.pattern_1	SNV	SPRET	GAAACACCC	2.05162	BL6	GAAACGTCC	1.65144
chr7:80140133-80142181	80141212	80141218	ETS	pos_patterns.pattern_9	SNV	SPRET	GGCCGA	1.38118	BL6	AGCTGA	0.837071
chr7:80140133-80142181	80141435	80141442	SOX2	pos_patterns.pattern_3	SNV	SPRET	ACAACAG	2.09171	BL6	ACAACAA	1.90451
chr7:80142923-80144971	80143518	80143528	BANP	pos_patterns.pattern_21	SNV	BL6	AACCGCGTCC	1.80094	SPRET	AACCACATCT	0.926935
chr7:80142923-80144971	80143887	80143894	SOX2	pos_patterns.pattern_3	SNV	BL6	AGAAAGG	1.83865	SPRET	AGAAGGG	1.71964
chr7:80142923-80144971	80143938	80143945	NFY	pos_patterns.pattern_4	SNV	SPRET	CCAAACA	1.92059	BL6	CCAGACA	1.49039
chr7:80151607-80153655	80152232	80152240	MAX::MYC	pos_patterns.pattern_15	SNV	BL6	ACACGTGA	2.4093	SPRET	ACACTTGA	1.94089
chr7:80151607-80153655	80152397	80152411	CTCF	pos_patterns.pattern_0	SNV	BL6	GTGCCCTCTCGTGG	2.92761	SPRET	GTGCCTTCTCGTGG	2.79152
chr7:80151607-80153655	80152429	80152437	MAX::MYC	pos_patterns.pattern_15	SNV	SPRET	GCACGTGA	2.41131	BL6	GCACGTGG	2.23558
chr7:80151607-80153655	80152736	80152749	CTCF-alt	pos_patterns.pattern_22	SNV	BL6	GCAGTAGTGGCGC	2.62954	SPRET	GTAGTGGTGGCAC	1.92928
chr7:80151607-80153655	80152896	80152909	CTCF-alt	pos_patterns.pattern_22	SNV	BL6	GCGCCACTACGGC	2.56384	SPRET	GCGCCACTGCAGC	2.5537
chr7:80151607-80153655	80152927	80152941	OCT4::SOX2	pos_patterns.pattern_2	SNV	BL6	ATTGTGATGCTAAA	2.87761	SPRET	ACTCTGATGCTAAA	2.58861
chr7:80151607-80153655	80152973	80152980	SOX2	pos_patterns.pattern_3	indel	SPRET	ACAAAAC	2.02034	BL6	CAATAAA	0.795922
chr7:80157667-80159715	80158746	80158757	TEAD	pos_patterns.pattern_13	SNV	BL6	TTCAGGAATGT	2.58763	SPRET	TTCAAGAATGT	2.23405
chr7:80159756-80161804	80160454	80160461	SOX2	pos_patterns.pattern_3	SNV	SPRET	ACAAAGG	2.3028	BL6	ACAAAGA	2.11559
chr7:80185698-80187746	80186764	80186774	NRF1	pos_patterns.pattern_8	SNV	BL6	GCGGAGCCGA	2.02739	SPRET	GCCGAGCCGA	1.56402
chr7:80188065-80190113	80188901	80188908	SOX2	pos_patterns.pattern_3	SNV	BL6	CTCTTGT	2.09172	SPRET	CTCTCGT	1.61857
chr7:80197444-80199492	80198272	80198281	KLF	pos_patterns.pattern_1	indel	BL6	CCCCCTCCC	2.26708	SPRET	CCCCCACCA	1.9907
chr7:80197444-80199492	80198603	80198609	ETS	pos_patterns.pattern_9	SNV	BL6	CCGGAG	1.91942	SPRET	CCAGAG	1.37547
chr7:80197444-80199492	80198684	80198694	BANP	pos_patterns.pattern_21	SNV	BL6	GCGCGCGCTG	1.95586	SPRET	GCGCGCACTG	1.55678
chr7:80197444-80199492	80198782	80198792	BANP	pos_patterns.pattern_21	SNV	BL6	GGGCGCGGCA	1.974	SPRET	GGGTGCGGCA	1.57679
chr7:80199231-80201279	80200681	80200691	NRF1	pos_patterns.pattern_8	SNV	BL6	CCGCTTACGC	2.25519	SPRET	CTGCTTACGC	1.937
chr7:80206857-80208905	80208246	80208253	NFY	pos_patterns.pattern_4	SNV	SPRET	CCAATCC	2.266	BL6	CCAATTC	2.13019
chr7:80214622-80216670	80215501	80215507	ETS	pos_patterns.pattern_9	SNV	SPRET	TGCCGG	1.89166	BL6	TGCCAG	1.45041
chr7:80220275-80222323	80221458	80221467	KLF	pos_patterns.pattern_1	indel	SPRET	AGGTGTGGC	2.07594	BL6	AGCCTAGGA	1.02753
chr7:80220275-80222323	80221508	80221518	NRF1	pos_patterns.pattern_8	SNV	SPRET	CCGCTGGTGC	1.99088	BL6	CTGCTGGTGC	1.61942
chr7:80220275-80222323	80221585	80221592	SOX2	pos_patterns.pattern_3	SNV	BL6	ACAAAGA	2.11559	SPRET	ACATAGA	1.62553
chr7:80231647-80233695	80232257	80232264	NFY	pos_patterns.pattern_4	SNV	BL6	CCAATCC	2.266	SPRET	CCAGTCC	1.83579
chr7:80231647-80233695	80232860	80232868	MAX::MYC	pos_patterns.pattern_15	SNV	BL6	GCACGTGA	2.41131	SPRET	GTACGTGA	2.07838
chr7:80245442-80247490	80246264	80246274	NRF1	pos_patterns.pattern_8	SNV	BL6	ACGCACCCGG	2.0529	SPRET	ACGCACCGGG	1.66422
chr7:80245442-80247490	80246905	80246923	ZFP524	pos_patterns.pattern_23	SNV	BL6	GGGATTTGAACTCAGGAC	2.9692	SPRET	GGGATTTGAACTCAGAAC	2.85513
chr7:80255823-80257871	80256796	80256802	ETS	pos_patterns.pattern_9	SNV	BL6	CCGGTA	1.89177	SPRET	CCAGTA	1.34783
chr7:80255823-80257871	80256939	80256949	NRF1	pos_patterns.pattern_8	SNV	BL6	CCGACTCCGA	1.76689	SPRET	CCGACTCTGA	1.32967
chr7:80255823-80257871	80257215	80257225	BANP	pos_patterns.pattern_21	SNV	BL6	GTGCGCGCAC	1.80391	SPRET	GTGTGCGCAC	1.40671
chr7:80260297-80262345	80261128	80261137	KLF	pos_patterns.pattern_1	indel	BL6	CCCCCGCCC	2.43079	SPRET	TCCCCGCCC	2.42818
chr7:80260297-80262345	80261153	80261163	NRF1	pos_patterns.pattern_8	SNV	SPRET	GCGCAGGATA	1.83999	BL6	GCGTAGGATA	1.55946
chr7:80260297-80262345	80261291	80261301	NRF1	pos_patterns.pattern_8	SNV	SPRET	TCGGGTCCGC	2.02552	BL6	TCGTGTCCGC	2.02028
chr7:80260297-80262345	80261513	80261523	NRF1	pos_patterns.pattern_8	SNV	SPRET	CCGCGTCCGC	2.26741	BL6	CCGCGTCTGC	1.84399
chr7:80268712-80270760	80269697	80269703	ETS	pos_patterns.pattern_9	SNV	BL6	GCGGAT	1.69938	SPRET	GCGGAC	1.69954
chr7:80293587-80295635	80294287	80294297	BANP	pos_patterns.pattern_21	SNV	SPRET	GCCCGCGCGC	2.09776	BL6	GCCCGCACGC	1.70055
chr7:80293587-80295635	80294324	80294333	KLF	pos_patterns.pattern_1	SNV	BL6	AGGCGGTCT	1.81577	SPRET	AGGCTGTCT	1.39236
chr7:80293587-80295635	80294381	80294390	KLF	pos_patterns.pattern_1	SNV	BL6	GGGCGGGGC	2.57776	SPRET	GGGCGGAGC	2.4286
chr7:80293587-80295635	80294526	80294536	BANP	pos_patterns.pattern_21	SNV	BL6	TCCCGCGCGT	2.26433	SPRET	TCCTGCGCGT	1.86712
chr7:80293587-80295635	80294770	80294780	BANP	pos_patterns.pattern_21	SNV	SPRET	TGACGCGCTT	1.97121	BL6	TGACACGCTT	1.49714
chr7:80293587-80295635	80294847	80294857	BANP	pos_patterns.pattern_21	SNV	BL6	AGTCGCGGCT	1.9748	SPRET	AGTCGCCGCT	1.56444
chr7:80306990-80309038	80307959	80307968	KLF	pos_patterns.pattern_1	SNV	SPRET	GACACGCCC	2.34021	BL6	GACACACCT	1.91694
chr7:80319259-80321307	80320073	80320086	CTCF-alt	pos_patterns.pattern_22	indel	BL6	CCGCCCCGAGTCA	2.24788	SPRET	CTGCCCCAGTCAC	1.66241
chr7:80319259-80321307	80320183	80320193	BANP	pos_patterns.pattern_21	SNV	SPRET	TCCAGCGTCC	1.71902	BL6	TCCAGAGTCC	1.24514
chr7:80319259-80321307	80320288	80320294	ETS	pos_patterns.pattern_9	SNV	BL6	AGCCGG	1.61544	SPRET	AGCCGA	1.38102
chr7:80319259-80321307	80320303	80320313	BANP	pos_patterns.pattern_21	SNV	SPRET	GCCCGCGCCC	1.9505	BL6	GCCCGCACCC	1.5531
chr7:80319259-80321307	80320375	80320385	NRF1	pos_patterns.pattern_8	SNV	BL6	GCGGACCCGC	2.25747	SPRET	GCAGACCCGC	1.82558
chr7:80319259-80321307	80320549	80320559	BANP	pos_patterns.pattern_21	SNV	SPRET	TAACGCGGAA	2.13852	BL6	TAACGCAGAA	1.73875
chr7:80319259-80321307	80320600	80320613	RFX-alt	pos_patterns.pattern_18	SNV	BL6	GTTGCGTAGCAGC	2.78715	SPRET	GTTGCGCAGCAGC	2.64101
chr7:80319259-80321307	80320655	80320665	NRF1	pos_patterns.pattern_8	SNV	BL6	GCTGCACCGC	1.73329	SPRET	GCTGCACCAC	1.3309
chr7:80319259-80321307	80320687	80320693	ETS	pos_patterns.pattern_9	SNV	BL6	CCGGCC	1.61561	SPRET	TCGGCC	1.38118
chr7:80323402-80325450	80324113	80324122	KLF	pos_patterns.pattern_1	SNV	BL6	CGGCGGAGT	1.97774	SPRET	CGGCGGGGT	2.12689
chr7:80323402-80325450	80324160	80324167	NFY	pos_patterns.pattern_4	SNV	SPRET	TCATTGG	2.23829	BL6	TCATTCG	1.85972
chr7:80323402-80325450	80324285	80324295	BANP	pos_patterns.pattern_21	SNV	SPRET	GTGCGCGCCC	1.80636	BL6	GTGCGCGCCA	1.97476
chr7:80323402-80325450	80324514	80324521	NFY	pos_patterns.pattern_4	SNV	BL6	CCAATGA	2.23829	SPRET	CCAATAA	2.2395
chr7:80339488-80341536	80340143	80340153	NRF1	pos_patterns.pattern_8	indel	BL6	GTGCAGGCGC	2.41156	SPRET	GTGCAGGCGG	2.15147
chr7:80339488-80341536	80340395	80340405	BANP	pos_patterns.pattern_21	SNV	SPRET	GGCCGCTGGA	1.71867	BL6	AGCCGCTGGA	1.71861
chr7:80339488-80341536	80340910	80340916	ETS	pos_patterns.pattern_9	SNV	BL6	ATCCGG	1.91861	SPRET	ATCTGG	1.37466
chr7:80342231-80344279	80342861	80342870	KLF	pos_patterns.pattern_1	SNV	SPRET	AGGCGGAGA	1.97707	BL6	AGGCAGAGA	1.55375
chr7:80351979-80354027	80352771	80352781	NRF1	pos_patterns.pattern_8	SNV	SPRET	AAGCACACGC	1.91085	BL6	AAGCACAGGC	1.45824
chr7:80351979-80354027	80353005	80353018	CTCF-alt	pos_patterns.pattern_22	SNV	SPRET	GCGCAGCGTCAGT	2.1705	BL6	GCGCAGAGTCAGT	1.80258
chr7:80351979-80354027	80353164	80353170	ETS	pos_patterns.pattern_9	SNV	SPRET	GGCCGG	1.61561	BL6	GGCTGG	1.07166
chr7:80360119-80362167	80361034	80361040	ETS	pos_patterns.pattern_9	SNV	BL6	ACCCGC	1.39723	SPRET	ACACGC	1.00343
chr7:80370081-80372129	80371552	80371562	BANP	pos_patterns.pattern_21	SNV	BL6	GGTCGCGCCA	2.14881	SPRET	GGCCGCGCCA	1.97323
chr7:80376917-80378965	80377541	80377547	ETS	pos_patterns.pattern_9	SNV	SPRET	TTCCGG	2.19482	BL6	TTCCAG	1.75358
chr7:80376917-80378965	80377609	80377623	CTCF	pos_patterns.pattern_0	SNV	BL6	GCGCCACCATCTGG	2.72739	SPRET	GCGCCGCCATCTGG	2.69674
chr7:80376917-80378965	80377689	80377695	ETS	pos_patterns.pattern_9	indel	BL6	TACCGG	1.89177	SPRET	GGATGG	0.677862
chr7:80376917-80378965	80377836	80377842	ETS	pos_patterns.pattern_9	SNV	BL6	CCGGAA	2.19482	SPRET	CCCGAA	1.65088
chr7:80376917-80378965	80378185	80378198	CTCF-alt	pos_patterns.pattern_22	SNV	SPRET	GCGCCGACTGCTC	2.09321	BL6	GCACCGACTGCTC	1.69795
chr7:80376917-80378965	80378265	80378279	CTCF	pos_patterns.pattern_0	SNV	BL6	ACGCCCTCTTCTGG	2.86934	SPRET	ACTCCCTCTTCTGG	2.58969
chr7:80378652-80380700	80379338	80379352	CTCF	pos_patterns.pattern_0	SNV	SPRET	CTGCCCTCTTCTGG	2.76553	BL6	ATGCCCTCTTCTGG	2.72795
chr7:80378652-80380700	80379687	80379697	NRF1	pos_patterns.pattern_8	SNV	BL6	CCGCAGGCGG	2.28769	SPRET	CCGCAGACGG	2.04161
chr7:80386254-80388302	80387137	80387147	NRF1	pos_patterns.pattern_8	SNV	BL6	TCGGGGCCGC	1.89462	SPRET	TCAGGGCCGC	1.50444
chr7:80386254-80388302	80387406	80387415	ESRRB	pos_patterns.pattern_6	SNV	SPRET	CTAAGGTCG	2.1856	BL6	CTACGGTCG	1.78169
chr7:80386254-80388302	80387501	80387507	ETS	pos_patterns.pattern_9	SNV	SPRET	GGCCGG	1.61561	BL6	GGCTGG	1.07166
chr7:80386254-80388302	80387677	80387683	ETS	pos_patterns.pattern_9	indel	BL6	CCGAAA	1.80103	SPRET	ACCGAA	1.41698
chr7:80401592-80403640	80403018	80403031	CTCF-alt	pos_patterns.pattern_22	SNV	BL6	GGGTAGGGAGCGT	1.93537	SPRET	GAGTAGGGAGCGT	1.93589
chr7:80401592-80403640	80403036	80403046	BANP	pos_patterns.pattern_21	SNV	BL6	CTGCGCGCCA	1.97718	SPRET	CTGCGTGCCA	1.50177
chr7:80401592-80403640	80403065	80403075	BANP	pos_patterns.pattern_21	SNV	BL6	CACCGCGTTA	1.97182	SPRET	CACCGCGTTC	1.80299
chr7:80422183-80424231	80423450	80423462	TFAP2C	pos_patterns.pattern_14	SNV	BL6	TCCCCTGGGGGA	2.627	SPRET	TCTCCTGGGGGA	2.47054
chr7:80429344-80431392	80430767	80430773	ETS	pos_patterns.pattern_9	SNV	BL6	CCGGAA	2.19482	SPRET	CCAGAA	1.65088
chr7:80444993-80447041	80445652	80445663	ZIC	pos_patterns.pattern_7	SNV	BL6	CCCAGCGGGGA	2.58623	SPRET	CCCAGCAGGGA	2.68181
chr7:80444993-80447041	80445674	80445680	ETS	pos_patterns.pattern_9	indel	SPRET	CTCCGG	1.91942	BL6	TCCCGG	1.89268
chr7:80444993-80447041	80446221	80446227	ETS	pos_patterns.pattern_9	SNV	BL6	CCGGCA	1.89166	SPRET	CCAGCA	1.34772
chr7:80490133-80492181	80491114	80491127	CTCF-alt	pos_patterns.pattern_22	SNV	SPRET	TCTGGAGGGGCGG	2.43347	BL6	TCTGGAGGGGTGG	2.03821
chr7:80490133-80492181	80491155	80491161	ETS	pos_patterns.pattern_9	SNV	SPRET	GCCCGA	1.38219	BL6	TCCCGA	1.65825
chr7:80490133-80492181	80491230	80491239	ESRRB	pos_patterns.pattern_6	indel	BL6	TGGCCTTGA	2.50703	SPRET	TGGCCTGAA	2.02486
chr7:80523030-80525078	80523955	80523964	KLF	pos_patterns.pattern_1	SNV	BL6	GGGCGTGGG	2.35224	SPRET	GGGTGTGGG	2.23093
chr7:80525869-80527917	80526734	80526743	KLF	pos_patterns.pattern_1	indel	SPRET	GCCCCACCC	2.45645	BL6	GCCCCACCC	2.45645
chr7:80525869-80527917	80527196	80527202	ETS	pos_patterns.pattern_9	SNV	BL6	CCGGGA	1.89268	SPRET	CCTGGA	1.34995
chr7:80534009-80536057	80534668	80534678	BANP	pos_patterns.pattern_21	SNV	BL6	CCGCGCGCCC	1.95638	SPRET	CCGCGTGCCC	1.4825
chr7:80534009-80536057	80535023	80535033	NRF1	pos_patterns.pattern_8	SNV	BL6	CAGCGCGCGC	2.10212	SPRET	CAGCTCGCGC	2.09192
chr7:80534009-80536057	80535218	80535231	CTCF-alt	pos_patterns.pattern_22	SNV	SPRET	GCTGCTGGGGCGT	2.36854	BL6	GCTGCTGGGGCGG	2.36969
chr7:80534009-80536057	80535237	80535247	NRF1	pos_patterns.pattern_8	SNV	BL6	CCGAGCACGT	1.64297	SPRET	CGGAGCACGT	1.32595
chr7:80538938-80540986	80539468	80539475	SOX2	pos_patterns.pattern_3	SNV	BL6	TCTTTGT	2.11559	SPRET	TCTTTAT	1.65127
chr7:80538938-80540986	80539671	80539677	ETS	pos_patterns.pattern_9	SNV	BL6	CCGGCT	1.61544	SPRET	ACGGCT	1.38155
chr7:80538938-80540986	80539800	80539806	ETS	pos_patterns.pattern_9	SNV	SPRET	TTCCGA	1.9604	BL6	TTCGGA	1.41645
chr7:80538938-80540986	80539859	80539870	ZIC	pos_patterns.pattern_7	SNV	SPRET	TACCTGCTGAG	2.6051	BL6	TACCTGTTGAG	2.26613
chr7:80538938-80540986	80539946	80539955	KLF	pos_patterns.pattern_1	SNV	BL6	GGGATGGGC	1.99064	SPRET	GGAATGGGC	1.46915
chr7:80538938-80540986	80539993	80540002	ESRRB	pos_patterns.pattern_6	SNV	BL6	TGGCCTTGA	2.50703	SPRET	GGGCCTTGA	2.2187
chr7:80538938-80540986	80540093	80540103	BANP	pos_patterns.pattern_21	SNV	SPRET	GGCCGCGGGC	1.94864	BL6	GGCCGCAGGC	1.55143
chr7:80553584-80555632	80554227	80554233	ETS	pos_patterns.pattern_9	SNV	SPRET	AACCGA	1.38112	BL6	AACTGA	0.837178
chr7:80553584-80555632	80554393	80554402	KLF	pos_patterns.pattern_1	SNV	BL6	CCCCCTCCC	2.26708	SPRET	CCCTCTCCC	2.11316
chr7:80553584-80555632	80554852	80554862	BANP	pos_patterns.pattern_21	SNV	BL6	AAGCGCGCCC	1.80594	SPRET	AAGCACGCCT	1.32914
chr7:80557083-80559131	80557685	80557695	NRF1	pos_patterns.pattern_8	SNV	SPRET	GCGCACGCCT	2.23433	BL6	GTGCACGCCT	1.80268
chr7:80567198-80569246	80567737	80567751	CTCF	pos_patterns.pattern_0	SNV	BL6	GCGCCCTCTTCTGG	2.97418	SPRET	GAGCCCTCTTCTGG	2.78621
chr7:80567198-80569246	80568004	80568010	ETS	pos_patterns.pattern_9	SNV	SPRET	CCGCAA	1.80147	BL6	CCGAAA	1.80103
chr7:80567198-80569246	80568012	80568018	ETS	pos_patterns.pattern_9	SNV	BL6	TCCCGC	1.67345	SPRET	CCCTGC	0.854096
chr7:80567198-80569246	80568023	80568033	BANP	pos_patterns.pattern_21	SNV	BL6	CATGGCGGCC	1.57994	SPRET	CATGGTGGCC	1.10606
chr7:80575766-80577814	80576511	80576521	NRF1	pos_patterns.pattern_8	SNV	BL6	GCGCAGACTC	2.21437	SPRET	TCGAAGACTC	1.67964
chr7:80575766-80577814	80576800	80576806	ETS	pos_patterns.pattern_9	SNV	BL6	GCGGAA	1.97559	SPRET	GGGGAA	1.53345
chr7:80586664-80588712	80587239	80587248	KLF	pos_patterns.pattern_1	SNV	SPRET	GGGCGGATT	2.13807	BL6	GGGCAGATT	1.71475
chr7:80586664-80588712	80587385	80587394	KLF	pos_patterns.pattern_1	indel	SPRET	GGGTGGTGA	2.13959	BL6	ATGGGGTGA	1.27947
chr7:80586664-80588712	80587616	80587626	NRF1	pos_patterns.pattern_8	SNV	SPRET	GCGGGCACGG	1.89578	BL6	ACGGACACGG	1.76916
chr7:80586664-80588712	80587794	80587802	MAX::MYC	pos_patterns.pattern_15	SNV	BL6	GCACGTGG	2.23558	SPRET	GCACGCGG	1.94341
chr7:80586664-80588712	80587802	80587808	ETS	pos_patterns.pattern_9	SNV	BL6	CCGCAC	1.52541	SPRET	CAGCAC	1.08645
chr7:80586664-80588712	80587830	80587840	BANP	pos_patterns.pattern_21	SNV	BL6	AGCCGCGGTG	1.80295	SPRET	AGCCACGGTG	1.32907
chr7:80586664-80588712	80588029	80588038	KLF	pos_patterns.pattern_1	indel	SPRET	GCTCCTCCC	2.26489	BL6	GCTCCTCCC	2.26489
chr7:80604598-80606646	80605278	80605285	SOX2	pos_patterns.pattern_3	indel	BL6	ACAAAGG	2.3028	SPRET	ACAAAGG	2.3028
chr7:80604598-80606646	80605486	80605492	ETS	pos_patterns.pattern_9	SNV	BL6	CCGGGC	1.61662	SPRET	CCAGGC	1.07268
chr7:80604598-80606646	80605780	80605786	ETS	pos_patterns.pattern_9	SNV	BL6	CTTCGG	1.52562	SPRET	CTTCTG	1.08665
chr7:80605667-80607715	80606594	80606608	CTCF	pos_patterns.pattern_0	SNV	BL6	CCAGAAGAGGGCAT	2.72795	SPRET	CCATAAGAGGGTAT	2.39837
chr7:80605667-80607715	80607040	80607047	SOX2	pos_patterns.pattern_3	SNV	SPRET	ACAATGT	2.0896	BL6	ATAATGT	1.62528
chr7:80628069-80630117	80628864	80628873	KLF	pos_patterns.pattern_1	SNV	BL6	GCCCCGCCC	2.57776	SPRET	GCCCTGCCC	2.15444
chr7:80628069-80630117	80629070	80629076	ETS	pos_patterns.pattern_9	SNV	SPRET	CCGGGC	1.61662	BL6	TCGGGC	1.38219
chr7:80679307-80681355	80680391	80680403	TFAP2C	pos_patterns.pattern_14	SNV	BL6	TCTCCTGTGGTT	2.19661	SPRET	TCTCCAGTGGTT	2.02041
chr7:80681737-80683785	80682978	80682984	ETS	pos_patterns.pattern_9	SNV	SPRET	TCCCGC	1.67345	BL6	TCCCAC	1.2322
chr7:80687588-80689636	80688281	80688294	CTCF-alt	pos_patterns.pattern_22	SNV	BL6	CCGAACCAGGCGT	2.08225	SPRET	CCGAACCAGGCGC	2.32749
chr7:80740228-80742276	80741128	80741142	CTCF	pos_patterns.pattern_0	SNV	SPRET	TCACCAGGGGGAGC	2.73678	BL6	TCACAAGGGGGAGC	2.70083
chr7:80740228-80742276	80741178	80741192	CTCF	pos_patterns.pattern_0	indel	BL6	CTTCCCTCTGGTGG	2.6193	SPRET	GCTCCCTCTGGTGG	2.82795
chr7:80740228-80742276	80741245	80741256	ZIC	pos_patterns.pattern_7	indel	SPRET	CTCCTGCAGAG	2.59991	BL6	CAGGCTCCTGG	0.83147
chr7:80740228-80742276	80741281	80741287	ETS	pos_patterns.pattern_9	SNV	SPRET	ACCCGC	1.39723	BL6	ACCCTC	0.958264
chr7:80745064-80747112	80745590	80745597	SOX2	pos_patterns.pattern_3	SNV	SPRET	ACAAAAG	2.21072	BL6	ACATAAG	1.72066
chr7:80745064-80747112	80746527	80746536	KLF	pos_patterns.pattern_1	SNV	SPRET	GGGAGGGTT	2.12352	BL6	GGGAGGCTT	1.95671
chr7:80748621-80750669	80749261	80749275	CTCF	pos_patterns.pattern_0	SNV	BL6	CCAGAAGGGGGAGC	2.82355	SPRET	CCAGAAGAGGGTGC	2.68858
chr7:80748621-80750669	80749476	80749486	NRF1	pos_patterns.pattern_8	SNV	BL6	AGGCGTGCGC	2.23433	SPRET	AGGTGTGCGC	1.98825
chr7:80748621-80750669	80749684	80749694	BANP	pos_patterns.pattern_21	SNV	BL6	TACAGCGCAG	1.57474	SPRET	TAAAGCGCAG	1.57526
chr7:80748621-80750669	80749728	80749734	ETS	pos_patterns.pattern_9	SNV	SPRET	CCGGAG	1.91942	BL6	CTGGAG	1.47817
chr7:80748621-80750669	80749743	80749751	MAX::MYC	pos_patterns.pattern_15	SNV	BL6	CCACGTGC	2.23558	SPRET	CCACATGC	1.76401
chr7:80763092-80765140	80764298	80764309	TEAD	pos_patterns.pattern_13	SNV	BL6	GAGAGGAATTC	2.37423	SPRET	CAGAGGAATTC	2.34277
chr7:80765070-80767118	80765673	80765686	CTCF-alt	pos_patterns.pattern_22	SNV	BL6	GCACAGGAGGCGG	2.49005	SPRET	GCACAGGAGGCAG	2.03106
chr7:80765070-80767118	80765945	80765954	ESRRB	pos_patterns.pattern_6	SNV	SPRET	TCAAGGGTT	1.9075	BL6	TCAAGGGTA	2.19566
chr7:80773251-80775299	80774044	80774050	ETS	pos_patterns.pattern_9	SNV	BL6	ACCCGG	1.61646	SPRET	ACCTGG	1.07252
chr7:80773251-80775299	80774631	80774641	NRF1	pos_patterns.pattern_8	SNV	BL6	GCGTGTCCGT	2.00006	SPRET	GCGTGTCCCT	1.67123
chr7:80778606-80780654	80779439	80779445	ETS	pos_patterns.pattern_9	SNV	SPRET	TCCCGG	1.89268	BL6	TCCCCG	1.45054
chr7:80778606-80780654	80779943	80779954	TEAD	pos_patterns.pattern_13	SNV	SPRET	TAATTCCAGCC	2.3073	BL6	TAATTCCAGCA	2.27449
chr7:80815857-80817905	80816391	80816400	KLF	pos_patterns.pattern_1	SNV	SPRET	AGGCGTGAG	1.89097	BL6	AGGCGTGCG	1.88906
chr7:80815857-80817905	80817119	80817125	ETS	pos_patterns.pattern_9	SNV	SPRET	ACGGAA	1.96093	BL6	AGGGAA	1.51878
chr7:80822231-80824279	80823222	80823231	ESRRB	pos_patterns.pattern_6	SNV	BL6	CCAAGGTCG	2.36711	SPRET	CCCTGGTCG	1.66445
chr7:80825005-80827053	80826117	80826127	BANP	pos_patterns.pattern_21	SNV	BL6	CTTGGCGTAA	1.74709	SPRET	CTTGGCATGA	1.46028
chr7:80829743-80831791	80830821	80830828	SOX2	pos_patterns.pattern_3	SNV	SPRET	ACAAAGC	2.11241	BL6	ACAGAGC	1.62218
chr7:80832483-80834531	80833185	80833191	ETS	pos_patterns.pattern_9	SNV	BL6	CCGGGA	1.89268	SPRET	CCAGGA	1.34873
chr7:80832483-80834531	80833835	80833846	ZIC	pos_patterns.pattern_7	SNV	BL6	CTCAGCAGGAA	2.66125	SPRET	CTCAGCAGAAA	2.20209
chr7:80837075-80839123	80837648	80837658	BANP	pos_patterns.pattern_21	indel	BL6	TCTCGCGTAT	2.2936	SPRET	TCGAGCGTAT	1.72228
chr7:80837075-80839123	80837915	80837921	ETS	pos_patterns.pattern_9	indel	BL6	TCCCGA	1.65825	SPRET	GGTTCA	0.293762
chr7:80837075-80839123	80837921	80837927	ETS	pos_patterns.pattern_9	indel	BL6	CCGACA	1.49786	SPRET	GGTTCA	0.293762
chr7:80843173-80845221	80843886	80843895	KLF	pos_patterns.pattern_1	SNV	SPRET	GGGAGGGAA	2.10515	BL6	GGGAGTGAG	2.02921
chr7:80845412-80847460	80846125	80846135	BANP	pos_patterns.pattern_21	SNV	BL6	ATCCGCGGGT	1.94533	SPRET	ATCCGCCGGT	1.54567
chr7:80845412-80847460	80846207	80846213	ETS	pos_patterns.pattern_9	SNV	SPRET	TCGGAC	1.68434	BL6	TCAGAC	1.14039
chr7:80845412-80847460	80846272	80846280	MAX::MYC	pos_patterns.pattern_15	SNV	SPRET	GCCCGAGG	1.63299	BL6	GCCCGGGG	1.6316
chr7:80848836-80850884	80849820	80849826	ETS	pos_patterns.pattern_9	SNV	BL6	CCGGAA	2.19482	SPRET	CAGGAA	1.75586
chr7:80848836-80850884	80849974	80849983	KLF	pos_patterns.pattern_1	SNV	SPRET	GGGTTGGGC	2.03304	BL6	GGATTGGAC	1.35224
chr7:80856412-80858460	80857280	80857286	ETS	pos_patterns.pattern_9	indel	SPRET	TTCCGC	1.97559	BL6	TTTCGC	1.58179
chr7:80856412-80858460	80857287	80857293	ETS	pos_patterns.pattern_9	SNV	BL6	GCGGCA	1.67243	SPRET	GTGGCA	1.23118
chr7:80856412-80858460	80857328	80857337	KLF	pos_patterns.pattern_1	SNV	SPRET	GGGAGGAGC	2.26489	BL6	GGCAGGAGC	1.74352
chr7:80872371-80874419	80873313	80873319	ETS	pos_patterns.pattern_9	SNV	BL6	CCGGAG	1.91942	SPRET	CAGGAG	1.48045
chr7:80872371-80874419	80873525	80873537	TFAP2C	pos_patterns.pattern_14	SNV	SPRET	GAGCCCTAGGGC	2.12538	BL6	GAGCCCTGGGGC	2.17402
chr7:80872371-80874419	80873577	80873584	NFY	pos_patterns.pattern_4	SNV	BL6	CCAATGA	2.23829	SPRET	CCAGTGA	1.80809
chr7:80872371-80874419	80873813	80873827	CTCF	pos_patterns.pattern_0	SNV	SPRET	ATGCCCTCTACAGG	2.69397	BL6	ATGCCCTCTTCAGG	2.62976
chr7:80874876-80876924	80875629	80875635	ETS	pos_patterns.pattern_9	SNV	BL6	ATGCGG	1.52525	SPRET	ATGTGG	0.981307
chr7:80874876-80876924	80876213	80876223	NRF1	pos_patterns.pattern_8	SNV	SPRET	CCGAGTGCGG	2.04114	BL6	CGGAGTGCGG	1.72412
chr7:80882204-80884252	80882780	80882791	ZIC	pos_patterns.pattern_7	SNV	BL6	CTCTGCAGGAT	2.47829	SPRET	CTCTGCAGAAT	2.01913
chr7:80888293-80890341	80889332	80889341	KLF	pos_patterns.pattern_1	SNV	SPRET	GCCCCTCCC	2.41405	BL6	GCCCCTCTC	1.90829
chr7:80888293-80890341	80889380	80889386	ETS	pos_patterns.pattern_9	SNV	BL6	AGCCGC	1.39621	SPRET	AGCAGC	0.853486
chr7:80888293-80890341	80889416	80889428	TFAP2C	pos_patterns.pattern_14	SNV	BL6	TAGCCTGGGGGT	2.38622	SPRET	TAGATTGGGAGT	1.32456
chr7:80900219-80902267	80901322	80901328	ETS	pos_patterns.pattern_9	SNV	BL6	GCGGAA	1.97559	SPRET	GCGGGA	1.67345
chr7:80900219-80902267	80901338	80901348	BANP	pos_patterns.pattern_21	SNV	SPRET	CTGCGCGAAA	2.14768	BL6	CTGCGCGAAG	1.9815
chr7:80904032-80906080	80905103	80905112	KLF	pos_patterns.pattern_1	SNV	BL6	GCCCCGCCC	2.57776	SPRET	GCCCCGCCT	2.2758
chr7:80910291-80912339	80911266	80911277	ZIC	pos_patterns.pattern_7	SNV	SPRET	CTCAGTGGGAA	2.19488	BL6	CTCAGTGGGAC	2.17641
chr7:80920248-80922296	80921339	80921350	ZIC	pos_patterns.pattern_7	SNV	SPRET	CTAGGCAGGAC	2.03933	BL6	CTAGGTAGGAC	1.66854
chr7:80962125-80964173	80962974	80962981	SOX2	pos_patterns.pattern_3	SNV	BL6	CCATTAT	1.82559	SPRET	ACATTAT	1.62528
chr7:80962125-80964173	80963168	80963174	ETS	pos_patterns.pattern_9	SNV	BL6	TTCCGT	1.96093	SPRET	TTCCAT	1.51968
chr7:80964045-80966093	80964891	80964905	CTCF	pos_patterns.pattern_0	SNV	SPRET	CCAGAAGAGGGCAG	2.76553	BL6	CCAGAAGAGGGCAA	2.72233
chr7:80964045-80966093	80965115	80965127	TFAP2C	pos_patterns.pattern_14	SNV	BL6	TCACCTCAGGCT	2.20555	SPRET	TCACCTCATGCT	2.02468
chr7:80964045-80966093	80965127	80965133	ETS	pos_patterns.pattern_9	SNV	SPRET	CAGGAA	1.75586	BL6	CAGGCA	1.4527
chr7:80964045-80966093	80965276	80965288	TFAP2C	pos_patterns.pattern_14	indel	BL6	GGGCCTGGGGCT	2.26447	SPRET	TGGGCCTGGGCT	1.61852
chr7:80992526-80994574	80993274	80993280	ETS	pos_patterns.pattern_9	SNV	BL6	CCGGCA	1.89166	SPRET	CGGGCA	1.44952
chr7:81019605-81021653	81020436	81020442	ETS	pos_patterns.pattern_9	SNV	BL6	CCGAAA	1.80103	SPRET	CTGAAA	1.35978
chr7:81019605-81021653	81020588	81020598	BANP	pos_patterns.pattern_21	SNV	BL6	CCTGGCGTTC	1.72745	SPRET	CCTGGTATTC	0.820958
chr7:81019605-81021653	81020933	81020943	NRF1	pos_patterns.pattern_8	SNV	SPRET	GCGCACACCT	1.98825	BL6	GCACACACCT	1.52104
chr7:81050698-81052746	81051392	81051403	TEAD	pos_patterns.pattern_13	indel	SPRET	GAATTCAACCT	1.90178	BL6	GGATTCAACCT	1.8312
chr7:81062534-81064582	81063381	81063387	ETS	pos_patterns.pattern_9	SNV	BL6	CCGGAT	1.91861	SPRET	CTGGAT	1.47736
chr7:81062534-81064582	81063527	81063533	ETS	pos_patterns.pattern_9	indel	SPRET	GCGGGA	1.67345	BL6	CGGGGA	1.45054
chr7:81062534-81064582	81063610	81063619	KLF	pos_patterns.pattern_1	SNV	BL6	GGGTGGGGG	2.30949	SPRET	AGGTGGGGG	2.00753
chr7:81073761-81075809	81074525	81074534	KLF	pos_patterns.pattern_1	SNV	BL6	GCCACTCCC	2.33549	SPRET	GCCACTCCG	2.01616
chr7:81073761-81075809	81074787	81074793	ETS	pos_patterns.pattern_9	SNV	BL6	CCGGCT	1.61544	SPRET	CTGGCT	1.1742
chr7:81074812-81076860	81075496	81075506	NRF1	pos_patterns.pattern_8	SNV	BL6	AGAGTGGCGC	1.46221	SPRET	AGAGTGGTGC	0.995002
chr7:81074812-81076860	81075637	81075646	KLF	pos_patterns.pattern_1	SNV	BL6	AGGTGGGGC	2.1545	SPRET	AGGTGGAGC	2.00534
chr7:81074812-81076860	81075992	81075998	ETS	pos_patterns.pattern_9	SNV	SPRET	ACGGGT	1.38256	BL6	ATGGGT	0.941317
chr7:81074812-81076860	81076068	81076077	KLF	pos_patterns.pattern_1	SNV	SPRET	GGGCTGGGC	2.15435	BL6	GGGCTGGAC	1.99503
chr7:81076612-81078660	81077830	81077840	BANP	pos_patterns.pattern_21	SNV	SPRET	CTCCGCGCCA	1.97532	BL6	CTCCACGCCA	1.50144
chr7:81076612-81078660	81077867	81077873	ETS	pos_patterns.pattern_9	SNV	BL6	GCGGCT	1.39621	SPRET	ACGGCT	1.38155
chr7:81085703-81087751	81086367	81086376	ESRRB	pos_patterns.pattern_6	SNV	SPRET	GCAAGGTCA	2.65356	BL6	GCAAGGTCT	2.3654
chr7:81093474-81095522	81094237	81094246	KLF	pos_patterns.pattern_1	SNV	SPRET	GCACCACCC	2.28917	BL6	GTACCACCC	2.12985
chr7:81093474-81095522	81094402	81094409	SOX2	pos_patterns.pattern_3	SNV	BL6	GTATTGT	2.00746	SPRET	CTATTGT	2.19785
chr7:81099279-81101327	81099834	81099848	OCT4::SOX2	pos_patterns.pattern_2	indel	BL6	CTTATAATGTAAAA	2.68285	SPRET	AACGGGATGTAAAA	2.24563
chr7:81099279-81101327	81099998	81100005	SOX2	pos_patterns.pattern_3	SNV	SPRET	AGAAGAG	1.62757	BL6	AGAAGTG	1.57452
chr7:81099279-81101327	81100345	81100354	KLF	pos_patterns.pattern_1	SNV	BL6	GTTCCTCCC	2.10557	SPRET	GTGCCTCCC	2.08792
chr7:81099279-81101327	81100427	81100436	KLF	pos_patterns.pattern_1	SNV	BL6	TCCCCACCC	2.30687	SPRET	TCCCCAACC	1.78653
chr7:81104906-81106954	81105788	81105794	ETS	pos_patterns.pattern_9	SNV	BL6	GCGGCA	1.67243	SPRET	GTGGCA	1.23118
chr7:81104906-81106954	81105932	81105938	ETS	pos_patterns.pattern_9	SNV	SPRET	TGCCGC	1.67243	BL6	TGCTGC	1.12849
chr7:81104906-81106954	81106008	81106018	NRF1	pos_patterns.pattern_8	SNV	BL6	CAGCAAGCGC	2.17397	SPRET	CAGCAAGTGC	1.70676
chr7:81109568-81111616	81110700	81110709	KLF	pos_patterns.pattern_1	SNV	BL6	CCCCAACCC	1.88608	SPRET	CCCCAACCA	1.56729
chr7:81113821-81115869	81114625	81114631	ETS	pos_patterns.pattern_9	SNV	BL6	CCGGCT	1.61544	SPRET	CTGGCT	1.1742
chr7:81113821-81115869	81114903	81114909	ETS	pos_patterns.pattern_9	SNV	BL6	CCGTAC	1.52497	SPRET	CTGTGC	0.781576
chr7:81120265-81122313	81121211	81121217	ETS	pos_patterns.pattern_9	SNV	BL6	TTCCGA	1.9604	SPRET	TTCAGA	1.41767
chr7:81120265-81122313	81121259	81121269	NRF1	pos_patterns.pattern_8	SNV	SPRET	GCGTGTGCTC	2.13632	BL6	GCGTGTGCTT	1.91085
chr7:81133890-81135938	81134661	81134671	BANP	pos_patterns.pattern_21	SNV	BL6	AACCGCGTCA	1.96934	SPRET	AACTGCGCCA	1.57167
chr7:81133890-81135938	81135075	81135081	ETS	pos_patterns.pattern_9	SNV	SPRET	CCGGAA	2.19482	BL6	CCAGAA	1.65088
chr7:81133890-81135938	81135298	81135304	ETS	pos_patterns.pattern_9	SNV	BL6	AGCCGC	1.39621	SPRET	AGCTGC	0.852269
chr7:81136363-81138411	81137483	81137489	ETS	pos_patterns.pattern_9	SNV	BL6	GCGGTT	1.39632	SPRET	GCAGTT	0.852377
chr7:81150552-81152600	81151317	81151323	ETS	pos_patterns.pattern_9	SNV	BL6	CCGGAA	2.19482	SPRET	CCCGAA	1.65088
chr7:81150552-81152600	81151463	81151469	ETS	pos_patterns.pattern_9	SNV	SPRET	CCGGAG	1.91942	BL6	CGGGAG	1.47727
chr7:81150552-81152600	81152073	81152079	ETS	pos_patterns.pattern_9	SNV	SPRET	TTCCGG	2.19482	BL6	TTCCAG	1.75358
chr7:81151762-81153810	81152551	81152561	BANP	pos_patterns.pattern_21	SNV	BL6	GGCCGCGGTT	1.80043	SPRET	GGCCACGGTT	1.32397
chr7:81151762-81153810	81152631	81152637	ETS	pos_patterns.pattern_9	SNV	SPRET	TTCCGA	1.9604	BL6	TTCTGA	1.41645
chr7:81151762-81153810	81152811	81152820	KLF	pos_patterns.pattern_1	SNV	BL6	ACCACACCC	2.24637	SPRET	ACCGCATCC	1.64975
chr7:81151762-81153810	81153029	81153035	ETS	pos_patterns.pattern_9	SNV	SPRET	GTTCGG	1.52497	BL6	GATCGG	1.22191
chr7:81166387-81168435	81167296	81167310	CTCF	pos_patterns.pattern_0	SNV	BL6	CCAGTAGAGGGCAT	2.79217	SPRET	CCAGAAGAGGGCAT	2.72795
chr7:81166387-81168435	81167402	81167412	NRF1	pos_patterns.pattern_8	SNV	BL6	TCGCCAGCCC	2.06099	SPRET	TCAACAGCCC	1.34389
chr7:81175530-81177578	81176600	81176609	KLF	pos_patterns.pattern_1	indel	BL6	GCCCCACCT	2.1545	SPRET	AAGCCCCAA	1.12217
chr7:81175530-81177578	81176735	81176746	ZIC	pos_patterns.pattern_7	SNV	BL6	CCCTGTAGGAA	2.12748	SPRET	CCCTATAGGAA	1.78851
chr7:81182198-81184246	81183022	81183031	KLF	pos_patterns.pattern_1	SNV	SPRET	ACCCCTCCC	2.28252	BL6	ACCCCTGCC	1.76115
chr7:81182198-81184246	81183032	81183043	ZIC	pos_patterns.pattern_7	SNV	SPRET	TTCCTGCAGCT	2.1957	BL6	TCCCTGCAGCT	2.21029
chr7:81197718-81199766	81199026	81199037	ZIC	pos_patterns.pattern_7	SNV	SPRET	CCCCTGCTGAA	2.48782	BL6	CCCCTACTGAA	2.11703
chr7:81202634-81204682	81203808	81203821	CTCF-alt	pos_patterns.pattern_22	SNV	SPRET	CCGCCCCAGGGTT	2.17443	BL6	CCACTGCAGGGTT	1.43428
chr7:81208102-81210150	81209027	81209036	ESRRB	pos_patterns.pattern_6	SNV	SPRET	CCAAGGTCT	2.3615	BL6	CCAGGGTCT	1.95958
chr7:81208102-81210150	81209100	81209106	ETS	pos_patterns.pattern_9	SNV	BL6	CCGGAG	1.91942	SPRET	CTGGAG	1.47817
chr7:81212011-81214059	81213339	81213349	NRF1	pos_patterns.pattern_8	indel	BL6	GCGCTCGCTC	2.32103	SPRET	GCGCTCGCTC	2.32103
chr7:81218484-81220532	81219496	81219502	ETS	pos_patterns.pattern_9	SNV	BL6	TCCCGC	1.67345	SPRET	TTTGGC	1.03785
chr7:81218484-81220532	81219923	81219936	RFX-alt	pos_patterns.pattern_18	SNV	SPRET	GTTTCTCAGCGAC	2.67289	BL6	GTTTCTCAGCTAC	2.6568
chr7:81285907-81287955	81286472	81286481	KLF	pos_patterns.pattern_1	SNV	SPRET	GGGCGGGAG	2.27147	BL6	GGGCAGGAG	1.84816
chr7:81285907-81287955	81286523	81286534	ZIC	pos_patterns.pattern_7	SNV	BL6	AGCAGCAGGGT	2.36524	SPRET	AGCGGCAGGGT	2.19807
chr7:81285907-81287955	81286582	81286592	NRF1	pos_patterns.pattern_8	SNV	SPRET	AGGTCAGCGC	1.85257	BL6	AGGTCAGGGC	1.38529
chr7:81285907-81287955	81286661	81286671	BANP	pos_patterns.pattern_21	indel	BL6	AGACGCTGTA	1.5711	SPRET	GTAAGACTGG	0.642624
chr7:81285907-81287955	81286802	81286808	ETS	pos_patterns.pattern_9	SNV	SPRET	TCGGAA	1.9604	BL6	TCAGAA	1.41645
chr7:81285907-81287955	81286815	81286825	BANP	pos_patterns.pattern_21	SNV	BL6	GTACGCTGTG	1.40465	SPRET	GTACACTGTG	0.93077
chr7:81285907-81287955	81287118	81287124	ETS	pos_patterns.pattern_9	SNV	BL6	CCGTGA	1.49888	SPRET	CCATGA	0.954935
chr7:81285907-81287955	81287162	81287175	CTCF-alt	pos_patterns.pattern_22	SNV	BL6	GCGCCCTCTGCAG	2.43333	SPRET	GTGCCCTCTGCAG	1.97434
chr7:81297377-81299425	81298343	81298352	KLF	pos_patterns.pattern_1	SNV	SPRET	GGGAGCTTC	1.93408	BL6	GGGAGCTCC	1.93186
chr7:81297377-81299425	81298549	81298559	BANP	pos_patterns.pattern_21	SNV	SPRET	GGTTGCGTAA	1.74976	BL6	GGTTGTGTAA	1.27588
chr7:81313460-81315508	81314282	81314288	ETS	pos_patterns.pattern_9	SNV	BL6	CCGGAG	1.91942	SPRET	CCGTAG	1.52562
chr7:81313460-81315508	81314289	81314299	NRF1	pos_patterns.pattern_8	SNV	BL6	ACGCTCGCCT	1.84461	SPRET	ACGCTTGCCT	1.92845
chr7:81320647-81322695	81321266	81321276	NRF1	pos_patterns.pattern_8	SNV	BL6	CAGCATTCGC	2.03449	SPRET	CAACATTCGC	1.64432
chr7:81320647-81322695	81322120	81322129	KLF	pos_patterns.pattern_1	SNV	SPRET	AGGCGGGGT	2.14427	BL6	AGGCCGGGT	1.7206
chr7:81326186-81328234	81327218	81327229	ZIC	pos_patterns.pattern_7	SNV	SPRET	TGCCTGCTGTG	2.64463	BL6	TGCCTGCCGTG	2.47747
chr7:81329913-81331961	81331014	81331028	OCT4::SOX2	pos_patterns.pattern_2	indel	BL6	TGTGTAATGATAAT	2.57803	SPRET	TCCTGTGTGATGAT	1.58944
chr7:81335211-81337259	81335822	81335831	KLF	pos_patterns.pattern_1	indel	BL6	GGGCGGTGA	2.2609	SPRET	GTGCGGTGA	1.75552
chr7:81335211-81337259	81336163	81336173	BANP	pos_patterns.pattern_21	SNV	SPRET	AGCCGCGGTG	1.80295	BL6	AGTCGCGGTG	1.97656
chr7:81335211-81337259	81336345	81336351	ETS	pos_patterns.pattern_9	SNV	SPRET	CAGGAA	1.75586	BL6	CAAGAA	1.21191
chr7:81340868-81342916	81341690	81341699	KLF	pos_patterns.pattern_1	SNV	BL6	ACACCACCC	2.15764	SPRET	TTAACACCC	1.90172
chr7:81344148-81346196	81344817	81344823	ETS	pos_patterns.pattern_9	SNV	SPRET	GTCCGG	1.91877	BL6	GCCCGG	1.61662
chr7:81344148-81346196	81345082	81345088	ETS	pos_patterns.pattern_9	SNV	BL6	GCGGAA	1.97559	SPRET	GTGGAA	1.53435
chr7:81344148-81346196	81345136	81345146	BANP	pos_patterns.pattern_21	SNV	BL6	GGCCGCGACG	1.98001	SPRET	GGCCAAGACG	1.02005
chr7:81344148-81346196	81345284	81345294	BANP	pos_patterns.pattern_21	SNV	BL6	GCTCGCGAGA	2.60577	SPRET	GCTCGCAAGA	2.2078
chr7:81453240-81455288	81454754	81454764	BANP	pos_patterns.pattern_21	SNV	SPRET	CAGCGCGCGA	2.12426	BL6	CAGCGCACGA	1.72706
chr7:81476064-81478112	81477001	81477011	BANP	pos_patterns.pattern_21	SNV	SPRET	GGGCGCCAGG	1.72967	BL6	AGGCGCTAGG	1.7309
chr7:81476064-81478112	81477338	81477348	NRF1	pos_patterns.pattern_8	SNV	BL6	GCGTTCGCGC	2.39499	SPRET	GTGTTCGCGC	2.0768
chr7:81476064-81478112	81477450	81477456	ETS	pos_patterns.pattern_9	SNV	SPRET	TTCCGG	2.19482	BL6	TTCTGG	1.65088
chr7:81480118-81482166	81481071	81481078	SOX2	pos_patterns.pattern_3	SNV	SPRET	ACAAAGC	2.11241	BL6	ACAATGC	2.09953
chr7:81480118-81482166	81481423	81481432	KLF	pos_patterns.pattern_1	SNV	BL6	GGGTGTGGT	2.24637	SPRET	GGGCGTGGT	2.36768
chr7:81492593-81494641	81493707	81493713	ETS	pos_patterns.pattern_9	SNV	SPRET	GTGCGG	1.52541	BL6	GCGCGG	1.22327
chr7:81492593-81494641	81493979	81493988	KLF	pos_patterns.pattern_1	SNV	SPRET	GATCCGCCC	2.2696	BL6	GACCCGCCC	2.41876
chr7:81492593-81494641	81494001	81494010	KLF	pos_patterns.pattern_1	SNV	SPRET	GGGAGGGGG	2.26708	BL6	GAGAGGGGG	1.76133
chr7:81508949-81510997	81509602	81509614	TFAP2C	pos_patterns.pattern_14	SNV	SPRET	TGCCTCAGGCTA	2.23459	BL6	TGCCCCAGGCTA	2.28324
chr7:81508949-81510997	81509797	81509807	NRF1	pos_patterns.pattern_8	SNV	BL6	AGGCGTGCGC	2.23433	SPRET	AGGTGTGCGC	1.98825
chr7:81514734-81516782	81515712	81515719	SOX2	pos_patterns.pattern_3	SNV	SPRET	ACAATGA	2.10271	BL6	ACAATGG	2.28992
chr7:81522456-81524504	81523282	81523291	KLF	pos_patterns.pattern_1	indel	BL6	GGGCGGGAC	2.41844	SPRET	AGGCGGGAC	2.11648
chr7:81522456-81524504	81523393	81523403	BANP	pos_patterns.pattern_21	SNV	SPRET	GCCCGCGAGT	2.26778	BL6	GCCCCCGAGT	1.79391
chr7:81533629-81535677	81534896	81534902	ETS	pos_patterns.pattern_9	SNV	BL6	CTTCGG	1.52562	SPRET	CTTTGG	0.981673
chr7:81538617-81540665	81539714	81539724	NRF1	pos_patterns.pattern_8	SNV	BL6	CCGCCTGCCT	1.92717	SPRET	CAGCCTGCCT	1.54692
chr7:81547824-81549872	81548784	81548794	NRF1	pos_patterns.pattern_8	SNV	SPRET	GCGAGAGGGC	1.97536	BL6	GCAAGAGGGT	1.28496
chr7:81547824-81549872	81548936	81548946	BANP	pos_patterns.pattern_21	SNV	SPRET	ATACGCGCAC	1.80235	BL6	ATACACGCAC	1.32847
chr7:81547824-81549872	81549304	81549318	CTCF	pos_patterns.pattern_0	indel	BL6	CTGCCACCAAGAGG	2.58223	SPRET	AATCTGCCAAGAGG	1.79109
chr7:81570507-81572555	81571358	81571364	ETS	pos_patterns.pattern_9	SNV	BL6	TTCCGC	1.97559	SPRET	TGCCGC	1.67243
chr7:81598837-81600885	81599687	81599694	NFY	pos_patterns.pattern_4	indel	SPRET	CCAATAA	2.2395	BL6	CCAATAA	2.2395
chr7:81609121-81611169	81610217	81610226	KLF	pos_patterns.pattern_1	SNV	BL6	ACCACACCT	1.94441	SPRET	ACCGCACCT	1.86928
chr7:81609121-81611169	81610239	81610248	KLF	pos_patterns.pattern_1	SNV	BL6	GCTCCGCCC	2.4286	SPRET	GCTCTGCCC	2.00528
chr7:81609121-81611169	81610311	81610317	ETS	pos_patterns.pattern_9	SNV	SPRET	TTCCGT	1.96093	BL6	TTCCAT	1.51968
chr7:81609121-81611169	81610357	81610367	NRF1	pos_patterns.pattern_8	SNV	SPRET	GCGCTGCCGG	2.1694	BL6	GCGCTGTCGG	2.16556
chr7:81614332-81616380	81615126	81615137	ZIC	pos_patterns.pattern_7	SNV	BL6	TTCCTGCTGGG	2.66722	SPRET	TCCCTGCTGGG	2.68181
chr7:81614332-81616380	81615197	81615206	ESRRB	pos_patterns.pattern_6	SNV	BL6	TCAAGGTCA	2.76208	SPRET	TCGAGGTCA	2.4676
chr7:81614332-81616380	81615319	81615328	KLF	pos_patterns.pattern_1	SNV	BL6	GGGCGGATC	2.2696	SPRET	AGGCGGATC	1.96765
chr7:81614332-81616380	81615520	81615530	NRF1	pos_patterns.pattern_8	SNV	SPRET	GCGGAGGCAG	1.95109	BL6	GTGGAGGCAG	1.51945
chr7:81625410-81627458	81626402	81626408	ETS	pos_patterns.pattern_9	SNV	BL6	CTCCGA	1.68499	SPRET	CTCTGA	1.14104
chr7:81625410-81627458	81626432	81626442	NRF1	pos_patterns.pattern_8	SNV	SPRET	GCACAGGCGT	2.08741	BL6	GCACAGGCAT	1.76781
chr7:81672620-81674668	81673582	81673591	KLF	pos_patterns.pattern_1	SNV	BL6	TCCCCTCCC	2.26447	SPRET	TCCTCTCCC	2.11055
chr7:81672620-81674668	81673608	81673617	KLF	pos_patterns.pattern_1	SNV	BL6	TCCCCTCCC	2.26447	SPRET	TCCTCTTCC	1.58907
chr7:81743385-81745433	81744312	81744325	CTCF-alt	pos_patterns.pattern_22	SNV	SPRET	AAGTGTCAGGCGT	1.57905	BL6	ATGTGTCAGGCGT	1.57853
chr7:81761994-81764042	81762927	81762936	KLF	pos_patterns.pattern_1	SNV	BL6	ACTCCGCCT	1.99512	SPRET	TCTCCGCCT	1.97707
chr7:81761994-81764042	81762973	81762979	ETS	pos_patterns.pattern_9	SNV	SPRET	TTCCGG	2.19482	BL6	TTCCTG	1.75586
chr7:81761994-81764042	81763001	81763007	ETS	pos_patterns.pattern_9	SNV	BL6	CCGGGT	1.61646	SPRET	CGGGGT	1.17432
chr7:81761994-81764042	81763038	81763048	BANP	pos_patterns.pattern_21	SNV	SPRET	CAGCGCGTCC	1.807	BL6	CAGTGCGTCC	1.40979
chr7:81761994-81764042	81763227	81763237	BANP	pos_patterns.pattern_21	indel	BL6	AGCCGCGCGT	1.94931	SPRET	GGCCGTCGGA	1.2318
chr7:81761994-81764042	81763419	81763429	BANP	pos_patterns.pattern_21	SNV	BL6	GAGCGCGCGG	1.95567	SPRET	GAGCGCTTGG	1.55417
chr7:81772222-81774270	81772984	81772993	KLF	pos_patterns.pattern_1	SNV	BL6	GTTTCGCCC	2.11537	SPRET	GTTTTGCCC	1.69205
chr7:81772222-81774270	81773605	81773615	NRF1	pos_patterns.pattern_8	SNV	BL6	AGGCAAGCGC	2.18062	SPRET	AGGCAAGCAC	1.76581
chr7:81772222-81774270	81773652	81773665	RFX-alt	pos_patterns.pattern_18	SNV	BL6	ATCACTAGGCAAC	2.44183	SPRET	ATCACTAGGCAGC	2.08962
chr7:81788312-81790360	81789236	81789242	ETS	pos_patterns.pattern_9	SNV	BL6	CAGGAA	1.75586	SPRET	CATGAA	1.21313
chr7:81788312-81790360	81789515	81789525	BANP	pos_patterns.pattern_21	SNV	BL6	AGGCGCGTCG	1.80574	SPRET	AGGCGCCTCG	1.40608
chr7:81788312-81790360	81789539	81789549	NRF1	pos_patterns.pattern_8	SNV	SPRET	GCGCCACCTC	2.07664	BL6	GTGCCACCTC	1.645
chr7:81788312-81790360	81789550	81789564	CTCF	pos_patterns.pattern_0	SNV	SPRET	CCCCGAGATGGCGC	2.87185	BL6	CCCCGAGATGGCAC	2.73046
chr7:81805413-81807461	81806429	81806438	KLF	pos_patterns.pattern_1	SNV	BL6	AATCAGCCC	1.71466	SPRET	AATCTGCCC	1.71475
chr7:81805413-81807461	81806498	81806507	ESRRB	pos_patterns.pattern_6	SNV	SPRET	TCTCCTTGT	2.06639	BL6	TCCCCTTGT	2.06834
chr7:81845417-81847465	81846447	81846453	ETS	pos_patterns.pattern_9	SNV	BL6	TCCCGG	1.89268	SPRET	TCCCAG	1.45143
chr7:81846352-81848400	81847619	81847625	ETS	pos_patterns.pattern_9	SNV	SPRET	CCGGGC	1.61662	BL6	CCAGGC	1.07268
chr7:81846352-81848400	81847864	81847870	ETS	pos_patterns.pattern_9	SNV	SPRET	TTCCGC	1.97559	BL6	TTCCCC	1.53345
chr7:81858044-81860092	81858938	81858948	BANP	pos_patterns.pattern_21	SNV	BL6	GTGCGCGCGG	1.95605	SPRET	GTGCGCGCTG	1.80818
chr7:81858044-81860092	81859142	81859151	KLF	pos_patterns.pattern_1	SNV	SPRET	GCCCCTCCT	2.11209	BL6	GCCCTTCCT	1.68877
chr7:81858044-81860092	81859187	81859197	BANP	pos_patterns.pattern_21	SNV	BL6	CCTCGCGGTG	2.12917	SPRET	CCTCGCGGTT	2.1267
chr7:81858044-81860092	81859213	81859226	RFX-alt	pos_patterns.pattern_18	SNV	SPRET	GTTCCTTAGCAGG	2.31959	BL6	GTTCGTTAGCAGG	1.94556
chr7:81858044-81860092	81859228	81859234	ETS	pos_patterns.pattern_9	SNV	SPRET	CCGGGT	1.61646	BL6	CCTGGT	1.07373
chr7:81867069-81869117	81867721	81867736	OCT4::SOX2-alt	pos_patterns.pattern_5	SNV	SPRET	CTATTGTGATTGAAT	2.68275	BL6	CCATTGTGATTGAAT	2.74687
chr7:81867069-81869117	81867769	81867781	TFAP2C	pos_patterns.pattern_14	SNV	SPRET	GACCCCAGGGGA	2.48653	BL6	TACCCCAGGGGA	2.44131
chr7:81867069-81869117	81868266	81868272	ETS	pos_patterns.pattern_9	SNV	BL6	TTACGG	1.80103	SPRET	CTACGG	1.52562
chr7:81898356-81900404	81899551	81899560	KLF	pos_patterns.pattern_1	SNV	SPRET	GGGAGGGGT	2.28252	BL6	GGAAGTGGT	1.68248
chr7:81898356-81900404	81899629	81899639	NRF1	pos_patterns.pattern_8	SNV	BL6	GAGAGTACGC	1.93336	SPRET	GAGAGTATGC	1.46615
chr7:81917621-81919669	81918488	81918494	ETS	pos_patterns.pattern_9	indel	BL6	CTCCGC	1.70019	SPRET	GTCCGC	1.69954
chr7:81917621-81919669	81918502	81918512	BANP	pos_patterns.pattern_21	SNV	BL6	CTTGGCGTCA	1.74742	SPRET	CTTGTCGTCA	1.26134
chr7:81917621-81919669	81919087	81919096	KLF	pos_patterns.pattern_1	SNV	BL6	GGGTGTGTC	2.2189	SPRET	GGGTGTGCC	2.21668
chr7:81919604-81921652	81920605	81920614	ESRRB	pos_patterns.pattern_6	SNV	BL6	TGACCTTTC	2.47744	SPRET	TAACCTTTC	2.16235
chr7:81919604-81921652	81921114	81921123	ESRRB	pos_patterns.pattern_6	SNV	SPRET	TCAAGGCCA	2.50703	BL6	TCGAGGCCA	2.21255
chr7:81933173-81935221	81933803	81933813	BANP	pos_patterns.pattern_21	SNV	BL6	GCTCGCGGTT	2.12447	SPRET	GCTCGCGGCT	2.12518
chr7:81953252-81955300	81954410	81954421	ZIC	pos_patterns.pattern_7	indel	BL6	TGCCTGCTGAG	2.61303	SPRET	TGCCTGCTGAC	2.31677
chr7:81953252-81955300	81954708	81954717	KLF	pos_patterns.pattern_1	SNV	BL6	GCCACACCT	2.07594	SPRET	GCCACATCT	1.55446
chr7:81958772-81960820	81959477	81959487	BANP	pos_patterns.pattern_21	SNV	BL6	CCACGCGAGG	2.27571	SPRET	CCACGTGAGG	1.79129
chr7:81958772-81960820	81959853	81959859	ETS	pos_patterns.pattern_9	SNV	BL6	ATCCGG	1.91861	SPRET	ATCCAG	1.47736
chr7:81991420-81993468	81992458	81992467	KLF	pos_patterns.pattern_1	SNV	BL6	CGGCCGCCG	1.78343	SPRET	AGGCCGCCG	1.79887
chr7:82016294-82018342	82017474	82017484	NRF1	pos_patterns.pattern_8	SNV	BL6	GCGCAGACTC	2.21437	SPRET	GCGCAGGCTC	2.46044
chr7:82118760-82120808	82119413	82119419	ETS	pos_patterns.pattern_9	SNV	SPRET	AACCGG	1.61555	BL6	AACCAG	1.1743
chr7:82118760-82120808	82119445	82119451	ETS	pos_patterns.pattern_9	SNV	BL6	GCGGGA	1.67345	SPRET	GCAGGA	1.1295
chr7:82118760-82120808	82120132	82120138	ETS	pos_patterns.pattern_9	SNV	SPRET	AGCCGA	1.38102	BL6	AGCCTA	0.942049
chr7:82173844-82175892	82174823	82174833	NRF1	pos_patterns.pattern_8	SNV	BL6	GCGCGAGCGC	2.64107	SPRET	GCGCGCGCGC	2.65126
chr7:82173844-82175892	82174963	82174973	NRF1	pos_patterns.pattern_8	SNV	BL6	GCGCCGCCGC	2.40694	SPRET	GCGCCGCCAC	2.08875
chr7:82203387-82205435	82204458	82204467	KLF	pos_patterns.pattern_1	SNV	SPRET	GGGAGGAGT	2.13336	BL6	GGTAGGAGT	1.61302
chr7:82203387-82205435	82204642	82204648	ETS	pos_patterns.pattern_9	SNV	SPRET	TTACGT	1.56713	BL6	TTATGT	1.02318
chr7:82230466-82232514	82231208	82231220	TFAP2C	pos_patterns.pattern_14	SNV	BL6	TGCTGGAGGCGA	2.1543	SPRET	TGCTGGAGGCAA	1.97822
chr7:82230466-82232514	82231381	82231392	TEAD	pos_patterns.pattern_13	SNV	SPRET	AAATTCCTTGA	2.39117	BL6	AAATGACTTGA	1.59049
chr7:82230466-82232514	82231675	82231685	BANP	pos_patterns.pattern_21	SNV	BL6	AGACGCGTCA	1.9704	SPRET	AGACGTGTCA	1.49442
chr7:82232785-82234833	82233328	82233338	BANP	pos_patterns.pattern_21	SNV	SPRET	CTCCGCGGGG	1.95295	BL6	CTCTGTGGGG	1.07778
chr7:82232785-82234833	82233498	82233507	KLF	pos_patterns.pattern_1	SNV	SPRET	GGGAGGGGC	2.41405	BL6	GGGAGGGGT	2.28252
chr7:82232785-82234833	82233751	82233757	ETS	pos_patterns.pattern_9	SNV	SPRET	TCGGTA	1.65734	BL6	TCGGGA	1.65825
chr7:82232785-82234833	82233775	82233781	ETS	pos_patterns.pattern_9	SNV	SPRET	GTTCGG	1.52497	BL6	GTTTGG	0.981023
chr7:82232785-82234833	82234131	82234145	OCT4::SOX2	pos_patterns.pattern_2	indel	BL6	ATTAACATATCAAA	2.89639	SPRET	AGGTGCCTATCAAA	2.04737
chr7:82232785-82234833	82234153	82234160	NFY	pos_patterns.pattern_4	SNV	BL6	CCATTGG	2.17982	SPRET	CCGTTGG	1.72584
chr7:82235693-82237741	82236837	82236843	ETS	pos_patterns.pattern_9	SNV	BL6	GGCCGC	1.39638	SPRET	GGCTGC	0.85243
chr7:82235693-82237741	82236915	82236925	NRF1	pos_patterns.pattern_8	SNV	SPRET	GCGCAAGCTC	2.44838	BL6	GCACAAGCTC	1.98117
chr7:82235693-82237741	82236944	82236952	ATF	pos_patterns.pattern_17	SNV	BL6	TTACGTCA	2.30656	SPRET	TTAAGTCA	1.8073
chr7:82256351-82258399	82257122	82257131	KLF	pos_patterns.pattern_1	SNV	BL6	GGGCGGTGC	2.41048	SPRET	GGGCAGTGC	1.98716
chr7:82259623-82261671	82260342	82260348	ETS	pos_patterns.pattern_9	SNV	SPRET	CCCCGG	1.61727	BL6	CCCCAG	1.17602
chr7:82259623-82261671	82260412	82260418	ETS	pos_patterns.pattern_9	SNV	BL6	ACGGAA	1.96093	SPRET	ACGGGA	1.65878
chr7:82259623-82261671	82260431	82260443	CTCF-alt2	pos_patterns.pattern_19	indel	BL6	TTCCCCTAGTGG	2.86992	SPRET	TCCCTCTAGTGG	2.62508
chr7:82263611-82265659	82264527	82264533	ETS	pos_patterns.pattern_9	SNV	BL6	TGCCGG	1.89166	SPRET	GGCCGG	1.61561
chr7:82263611-82265659	82264661	82264667	ETS	pos_patterns.pattern_9	SNV	BL6	CCGGAG	1.91942	SPRET	CTGGAG	1.47817
chr7:82263611-82265659	82264883	82264889	ETS	pos_patterns.pattern_9	indel	BL6	GCCCGA	1.38219	SPRET	GCCCGA	1.38219
chr7:82263611-82265659	82264984	82264990	ETS	pos_patterns.pattern_9	SNV	BL6	GCGGAG	1.70019	SPRET	GCGGGG	1.39804
chr7:82274836-82276884	82275676	82275690	CTCF	pos_patterns.pattern_0	SNV	BL6	ACTCCCTCTAGGGG	2.65524	SPRET	ACTTCCTCTAGGGG	2.34719
chr7:82274836-82276884	82275780	82275790	BANP	pos_patterns.pattern_21	SNV	SPRET	GCACGCGAAG	2.12339	BL6	GCACGTGAAG	1.64325
chr7:82274836-82276884	82275885	82275895	NRF1	pos_patterns.pattern_8	indel	BL6	GCTCTCACGC	1.97203	SPRET	ATGCACACGC	1.9109
chr7:82334777-82336825	82335760	82335770	NRF1	pos_patterns.pattern_8	SNV	SPRET	GCGATCCCGC	2.12141	BL6	GGGATCCCGC	1.80086
chr7:82503374-82505422	82504294	82504306	TFAP2C	pos_patterns.pattern_14	SNV	SPRET	CAGCCAGGAGGC	2.16795	BL6	CAGGCAGGAGGC	1.71425
chr7:82503374-82505422	82504400	82504406	ETS	pos_patterns.pattern_9	indel	BL6	GCGGGA	1.67345	SPRET	GTGGGT	0.955983
chr7:82503374-82505422	82504537	82504548	TEAD	pos_patterns.pattern_13	SNV	BL6	GAATTCCTATT	2.30537	SPRET	GAATCCCTATT	1.88667
chr7:82565951-82567999	82566805	82566811	ETS	pos_patterns.pattern_9	SNV	SPRET	CCGCAA	1.80147	BL6	CCGCAG	1.52606
chr7:82565951-82567999	82566996	82567002	ETS	pos_patterns.pattern_9	SNV	SPRET	TTCCGT	1.96093	BL6	CTCCGT	1.68552
chr7:82624515-82626563	82625514	82625520	ETS	pos_patterns.pattern_9	SNV	SPRET	ACGGCC	1.38171	BL6	AAGGCG	0.943393
chr7:82624515-82626563	82625605	82625611	ETS	pos_patterns.pattern_9	SNV	BL6	TTCCGG	2.19482	SPRET	TTCTGG	1.65088
chr7:82647648-82649696	82648605	82648611	ETS	pos_patterns.pattern_9	SNV	SPRET	CCGGCT	1.61544	BL6	CAGGCT	1.17648
chr7:82684452-82686500	82685208	82685216	MAX::MYC	pos_patterns.pattern_15	SNV	SPRET	TCACGTGG	2.41728	BL6	TCACTTGG	1.94669
chr7:82684452-82686500	82685377	82685387	BANP	pos_patterns.pattern_21	SNV	SPRET	CCCCGCGTCT	1.95117	BL6	CCCCGCTTCT	1.54829
chr7:82684452-82686500	82685475	82685484	KLF	pos_patterns.pattern_1	SNV	SPRET	TTCACACCC	2.069	BL6	TTCACACTC	1.56325
chr7:82684452-82686500	82685599	82685610	ZIC	pos_patterns.pattern_7	SNV	SPRET	CACCTGCTGTG	2.74433	BL6	CGCCTGCTGTG	2.75225
chr7:82688042-82690090	82688919	82688928	KLF	pos_patterns.pattern_1	SNV	BL6	GGGCGGGGC	2.57776	SPRET	GGGCGGAGC	2.4286
chr7:82696808-82698856	82697785	82697797	CTCF-alt2	pos_patterns.pattern_19	SNV	SPRET	AAACCCTTGAGG	2.25306	BL6	AAACCTTTGAGG	1.78821
chr7:82696808-82698856	82697807	82697816	KLF	pos_patterns.pattern_1	SNV	BL6	GCCTCGCCT	2.12188	SPRET	GCTTCACCT	1.85142
chr7:82696808-82698856	82697822	82697836	CTCF	pos_patterns.pattern_0	SNV	BL6	TCACTAGAGGGCGC	2.91567	SPRET	TCACTTGAGGGTGC	2.35526
chr7:82696808-82698856	82698067	82698077	BANP	pos_patterns.pattern_21	SNV	BL6	CATGGCGTGG	1.72818	SPRET	CATGGTGCGG	1.25581
chr7:82696808-82698856	82698228	82698238	NRF1	pos_patterns.pattern_8	SNV	SPRET	ACTGTGGCGC	1.7809	BL6	ACTGTGACGC	1.50037
chr7:82718520-82720568	82719434	82719440	ETS	pos_patterns.pattern_9	SNV	SPRET	TCGGGT	1.38203	BL6	TCAGGT	0.838087
chr7:82718520-82720568	82719451	82719465	CTCF	pos_patterns.pattern_0	SNV	BL6	ACACTAGAGGGCTT	2.62514	SPRET	AAACTAGAGGGCTT	2.19844
chr7:82718520-82720568	82719482	82719490	ATF	pos_patterns.pattern_17	SNV	SPRET	CCACGTGA	1.88171	BL6	CCATGTGA	1.38256
chr7:82734251-82736299	82735235	82735249	OCT4::SOX2	pos_patterns.pattern_2	SNV	BL6	ATTAGCATTCCAAA	2.95697	SPRET	ATTCGCATTCCAAA	2.88156
chr7:82743401-82745449	82744163	82744172	KLF	pos_patterns.pattern_1	SNV	BL6	GCCCCGCCT	2.2758	SPRET	GCCCCACCT	2.1545
chr7:82743401-82745449	82744525	82744534	KLF	pos_patterns.pattern_1	SNV	BL6	GCACCGCCC	2.41048	SPRET	GCACCGCTC	1.90472
chr7:82743401-82745449	82744559	82744565	ETS	pos_patterns.pattern_9	SNV	BL6	TCCCGC	1.67345	SPRET	TCCAGG	1.34995
chr7:82743401-82745449	82744601	82744609	MAX::MYC	pos_patterns.pattern_15	SNV	BL6	CAACGGGA	1.7897	SPRET	CAACAGGA	1.31912
chr7:82743401-82745449	82744621	82744629	MAX::MYC	pos_patterns.pattern_15	SNV	BL6	TCTCGTCC	1.78436	SPRET	TCTTGTCC	1.31378
chr7:82765630-82767678	82766195	82766202	SOX2	pos_patterns.pattern_3	SNV	BL6	ACAATGC	2.09953	SPRET	AAAATGC	1.63518
chr7:82765630-82767678	82766226	82766236	NRF1	pos_patterns.pattern_8	SNV	BL6	TCGCTGGCTC	2.06519	SPRET	TTGCTTGCTC	1.78484
chr7:82772097-82774145	82773274	82773284	BANP	pos_patterns.pattern_21	SNV	BL6	TTCCGCGATA	2.3146	SPRET	TTCCGCGATG	2.14843
chr7:82777082-82779130	82777974	82777983	KLF	pos_patterns.pattern_1	SNV	SPRET	AGGCGGGCT	1.98305	BL6	AGGCCGGCT	1.55938
chr7:82777082-82779130	82777997	82778004	NFY	pos_patterns.pattern_4	SNV	BL6	TGAGTGG	1.94452	SPRET	TGCGTGG	1.49042
chr7:82777082-82779130	82778027	82778035	ATF	pos_patterns.pattern_17	indel	SPRET	AGTCGTTT	1.48355	BL6	CGTCGTTT	1.48554
chr7:82777082-82779130	82778036	82778044	ATF	pos_patterns.pattern_17	indel	SPRET	TCACGTTG	1.87593	BL6	TCACGTGC	1.88241
chr7:82784638-82786686	82785333	82785347	OCT4::SOX2	pos_patterns.pattern_2	indel	BL6	TAGTGTATGCAAAT	2.51645	SPRET	TAGTGTATGCAATG	1.93102
chr7:82793584-82795632	82794726	82794735	KLF	pos_patterns.pattern_1	SNV	SPRET	GGGAGTGGA	2.18592	BL6	AGGAGTGGA	1.88396
chr7:82793584-82795632	82794743	82794750	SOX2	pos_patterns.pattern_3	SNV	BL6	ACAAAGC	2.11241	SPRET	GTAAAGC	1.23665
chr7:82793584-82795632	82794920	82794929	KLF	pos_patterns.pattern_1	indel	BL6	GGGAGTTTC	2.00921	SPRET	GGGGGTTTC	1.99883
chr7:82808098-82810146	82809306	82809315	KLF	pos_patterns.pattern_1	SNV	BL6	ACCCCGCCC	2.44623	SPRET	ACTCCGCCC	2.29707
chr7:82811510-82813558	82812381	82812390	KLF	pos_patterns.pattern_1	SNV	BL6	GTCCCGCCC	2.41844	SPRET	ATCCTGCCC	1.86359
chr7:82811510-82813558	82812505	82812515	NRF1	pos_patterns.pattern_8	SNV	SPRET	CCGCTCGCGT	2.15799	BL6	CCGCTCTCGT	1.90903
chr7:82811510-82813558	82812533	82812539	ETS	pos_patterns.pattern_9	SNV	SPRET	TCCCGG	1.89268	BL6	TCCCAG	1.45143
chr7:82811510-82813558	82812674	82812683	KLF	pos_patterns.pattern_1	SNV	SPRET	GGGTGTGGC	2.3779	BL6	GGGCGTGGC	2.49921
chr7:82841514-82843562	82842179	82842190	TEAD	pos_patterns.pattern_13	SNV	SPRET	GAATTCCCAGC	2.29131	BL6	GGATTCCCAGC	2.22074
chr7:82841514-82843562	82842350	82842356	ETS	pos_patterns.pattern_9	SNV	BL6	TTCCGG	2.19482	SPRET	TTCCTG	1.75586
chr7:82841514-82843562	82842356	82842363	SOX2	pos_patterns.pattern_3	SNV	BL6	CATTTGT	2.15768	SPRET	CGTTTGT	2.15781
chr7:82841514-82843562	82842668	82842676	MAX::MYC	pos_patterns.pattern_15	SNV	BL6	TCACGTGC	2.41131	SPRET	TCAAGTGC	1.94289
chr7:82841514-82843562	82842681	82842695	OCT4::SOX2	pos_patterns.pattern_2	SNV	SPRET	ACACACATGCAAAT	2.63737	BL6	ACACGCATGCAAAT	2.57198
chr7:82865814-82867862	82866336	82866346	NRF1	pos_patterns.pattern_8	indel	BL6	GCGCACGCCC	2.4598	SPRET	GCGCACGCCC	2.4598
chr7:82937573-82939621	82938506	82938516	BANP	pos_patterns.pattern_21	SNV	SPRET	TCCAGCGTTA	1.88748	BL6	TCCAGCATTA	1.45487
chr7:82937573-82939621	82938683	82938690	SOX2	pos_patterns.pattern_3	SNV	SPRET	TTTTTGT	2.02352	BL6	TTTTTGC	1.61208
chr7:82952755-82954803	82953273	82953283	BANP	pos_patterns.pattern_21	SNV	SPRET	TGCCGCGGAC	1.96926	BL6	TGCCGCTGAC	1.56953
chr7:82992909-82994957	82994017	82994027	NRF1	pos_patterns.pattern_8	indel	SPRET	GCGCACGCTC	2.45858	BL6	GCGCGCGCTC	2.33302
chr7:83036292-83038340	83036888	83036897	ESRRB	pos_patterns.pattern_6	SNV	SPRET	TGACCTTTG	2.47353	BL6	TGATCTTTG	1.9868
chr7:83036292-83038340	83037142	83037151	KLF	pos_patterns.pattern_1	SNV	SPRET	TCACAGCCC	1.83749	BL6	CCACAGCCC	1.8401
chr7:83037406-83039454	83038500	83038509	KLF	pos_patterns.pattern_1	SNV	SPRET	TCCCCTCCC	2.26447	BL6	CCCCCTCCC	2.26708
chr7:83059618-83061666	83060493	83060499	ETS	pos_patterns.pattern_9	SNV	BL6	TTCCAG	1.75358	SPRET	TTCCGT	1.96093
chr7:83059618-83061666	83060502	83060512	BANP	pos_patterns.pattern_21	SNV	BL6	CACAGCGGGA	1.71927	SPRET	CACAGCAGGA	1.28893
chr7:83059618-83061666	83060958	83060968	BANP	pos_patterns.pattern_21	SNV	BL6	CTCCGCAGAA	1.57202	SPRET	CTCTGCAGAA	1.13998
chr7:83088608-83090656	83089608	83089614	ETS	pos_patterns.pattern_9	SNV	BL6	TGCCGA	1.65723	SPRET	TGCTGA	1.11329
chr7:83200908-83202956	83201782	83201792	NRF1	pos_patterns.pattern_8	SNV	SPRET	CTGCCCTCGC	1.82701	BL6	CTGCCCTTGC	1.3598
chr7:83236729-83238777	83237615	83237627	TFAP2C	pos_patterns.pattern_14	SNV	SPRET	AGCTACTGGGGA	2.06014	BL6	AGCTATTGGGGA	1.94745
chr7:83316159-83318207	83317326	83317334	MAX::MYC	pos_patterns.pattern_15	indel	SPRET	TCTCGAGT	1.80669	BL6	CTCTGAGT	0.823093
chr7:83316159-83318207	83317361	83317370	KLF	pos_patterns.pattern_1	SNV	BL6	GCCCGGCCC	2.15409	SPRET	GCCAGGCCC	2.07554
chr7:83437954-83440002	83439165	83439175	NRF1	pos_patterns.pattern_8	SNV	BL6	GCGCAGGCTG	2.22954	SPRET	TCGCAGGCTG	1.97184
chr7:83548945-83550993	83550065	83550074	KLF	pos_patterns.pattern_1	SNV	BL6	GGACCACCC	2.12795	SPRET	GGGCCACCC	2.12843
chr7:83548945-83550993	83550200	83550209	ESRRB	pos_patterns.pattern_6	SNV	BL6	TGAAGGTTA	2.27596	SPRET	TGAAGGATA	2.02267
chr7:83565209-83567257	83565861	83565870	ESRRB	pos_patterns.pattern_6	SNV	SPRET	TGACCTTCC	2.48252	BL6	TGGCCTTCC	2.22747
chr7:83565209-83567257	83566133	83566144	ZIC	pos_patterns.pattern_7	SNV	SPRET	CCCTGCAGGAG	2.60589	BL6	CCCCGCAGGAG	2.61586
chr7:83565209-83567257	83566200	83566209	KLF	pos_patterns.pattern_1	SNV	SPRET	GGGTGTTGC	2.21062	BL6	GGGCGTTCC	2.1707
chr7:83567031-83569079	83567626	83567635	KLF	pos_patterns.pattern_1	SNV	BL6	GGGTGTGGC	2.3779	SPRET	GGGTGTCGC	2.21109
chr7:83567031-83569079	83567654	83567660	ETS	pos_patterns.pattern_9	SNV	SPRET	CCGGAA	2.19482	BL6	CCAGGA	1.34873
chr7:83567031-83569079	83567734	83567744	NRF1	pos_patterns.pattern_8	SNV	SPRET	GCGCAGGTGC	2.38851	BL6	GTGCAGGTGC	1.95687
chr7:83567031-83569079	83567814	83567824	BANP	pos_patterns.pattern_21	SNV	SPRET	AGCTGCGTGC	1.54689	BL6	AGCTGTGTGC	1.07301
chr7:83567031-83569079	83567982	83567995	CTCF-alt	pos_patterns.pattern_22	SNV	SPRET	CCGAGGTGGGCGC	2.53945	BL6	CCGAGGTGGACGC	2.19301
chr7:83567031-83569079	83568108	83568117	KLF	pos_patterns.pattern_1	SNV	SPRET	TTCCAGCCC	1.84545	BL6	TTCCTGCCC	1.84554
chr7:83583901-83585949	83584805	83584817	TFAP2C	pos_patterns.pattern_14	SNV	SPRET	AGCCCTAGGCCA	2.18311	BL6	AGCCCTAGGCTA	2.17307
chr7:83631047-83633095	83631881	83631890	KLF	pos_patterns.pattern_1	SNV	BL6	GGGCGGGCC	2.41654	SPRET	GGGCCGGCC	1.99287
chr7:83659428-83661476	83660300	83660306	ETS	pos_patterns.pattern_9	SNV	BL6	ACGGAA	1.96093	SPRET	ACTGAA	1.4182
chr7:83659428-83661476	83660410	83660422	TFAP2C	pos_patterns.pattern_14	SNV	SPRET	CCACCTCCAGGA	2.26562	BL6	CCACCTCCAGAA	2.07489
chr7:83659428-83661476	83660435	83660445	BANP	pos_patterns.pattern_21	SNV	BL6	TCTCGCGAAC	2.45919	SPRET	TCTCACGAAC	1.98199
chr7:83659428-83661476	83660575	83660585	BANP	pos_patterns.pattern_21	SNV	BL6	CAGCGCGTGA	2.12164	SPRET	CAGCGCCTGA	1.72147
chr7:83675070-83677118	83676408	83676422	CTCF	pos_patterns.pattern_0	SNV	SPRET	CCACAAGAGGGCAT	2.82543	BL6	CCAGAAGAGGGCAT	2.72795
chr7:83744350-83746398	83745026	83745036	BANP	pos_patterns.pattern_21	SNV	BL6	ACTCGCGTCA	2.29183	SPRET	ACTCGCCTCA	1.88176
chr7:83744350-83746398	83745149	83745155	ETS	pos_patterns.pattern_9	SNV	BL6	CCGGAG	1.91942	SPRET	CCAGAG	1.37547
chr7:83744350-83746398	83745324	83745330	ETS	pos_patterns.pattern_9	SNV	BL6	TTCCGT	1.96093	SPRET	TTCCAT	1.51968
chr7:83744350-83746398	83745738	83745744	ETS	pos_patterns.pattern_9	SNV	BL6	CTCCGA	1.68499	SPRET	CTCCAA	1.24374
chr7:83773987-83776035	83774853	83774860	NFY	pos_patterns.pattern_4	SNV	BL6	CCACTGT	1.69555	SPRET	CCACCGT	1.24157
chr7:83773987-83776035	83775126	83775138	TFAP2C	pos_patterns.pattern_14	indel	BL6	CCCCCCACTGCT	2.24605	SPRET	ACCCCCACTGCT	2.09756
chr7:83793656-83795704	83794834	83794844	NRF1	pos_patterns.pattern_8	SNV	SPRET	GCGCCAGCCT	2.09323	BL6	GCTCCAGCCT	1.62594
chr7:83793656-83795704	83794857	83794867	NRF1	pos_patterns.pattern_8	SNV	SPRET	GCGTTAGCGT	2.13083	BL6	GAGTTAGCGT	1.81258
chr7:83793656-83795704	83794967	83794976	KLF	pos_patterns.pattern_1	SNV	BL6	AGCTCGCCC	2.13109	SPRET	AGCTCACCC	2.00978
chr7:83793656-83795704	83794977	83794986	KLF	pos_patterns.pattern_1	SNV	BL6	GCCCCTCCC	2.41405	SPRET	GCTCCTCCC	2.26489
chr7:83801672-83803720	83802780	83802789	KLF	pos_patterns.pattern_1	SNV	BL6	GGGCAGGAC	1.99512	SPRET	AGGCAGGAC	1.69316
chr7:83801672-83803720	83802811	83802817	ETS	pos_patterns.pattern_9	SNV	BL6	TGCCGG	1.89166	SPRET	TGCAGG	1.34893
chr7:83809520-83811568	83810790	83810796	ETS	pos_patterns.pattern_9	SNV	SPRET	TCCCGG	1.89268	BL6	TCCCAA	1.217
chr7:83809520-83811568	83810985	83810995	BANP	pos_patterns.pattern_21	indel	BL6	AAGCGCGGGA	2.11815	SPRET	GCGCGCGGGA	2.26693
chr7:83827108-83829156	83828106	83828117	TEAD	pos_patterns.pattern_13	SNV	SPRET	AAATTCCTGTA	2.45619	BL6	AAATTCCTGCA	2.4624
chr7:83827108-83829156	83828381	83828387	ETS	pos_patterns.pattern_9	SNV	BL6	TCGGAC	1.68434	SPRET	TTGGAC	1.24309
chr7:83827108-83829156	83828433	83828439	ETS	pos_patterns.pattern_9	SNV	BL6	GTGCGG	1.52541	SPRET	GAGTGG	0.678414
chr7:83827859-83829907	83828682	83828700	KLF-double	pos_patterns.pattern_20	indel	SPRET	CCCCCACCACCCCCGCCC	3.06201	BL6	CCCGCACCCCCCTCCCGC	1.95333
chr7:83827859-83829907	83829190	83829202	TFAP2C	pos_patterns.pattern_14	SNV	BL6	GGCCCAAGGAGT	2.26528	SPRET	GGCCCAAGAAGT	1.80402
chr7:83858799-83860847	83859667	83859676	KLF	pos_patterns.pattern_1	SNV	BL6	GCCCCGCCC	2.57776	SPRET	GCCCTGCCC	2.15444
chr7:83877918-83879966	83878556	83878563	SOX2	pos_patterns.pattern_3	SNV	SPRET	CCTTTGT	2.3028	BL6	CCTTTAT	1.83847
chr7:83877918-83879966	83878588	83878594	ETS	pos_patterns.pattern_9	SNV	SPRET	CCGGAA	2.19482	BL6	CCAGAA	1.65088
chr7:83877918-83879966	83878648	83878658	NRF1	pos_patterns.pattern_8	SNV	BL6	AAGCAAGCGC	2.1794	SPRET	AAGCAAGCTC	1.76457
chr7:83877918-83879966	83879286	83879300	OCT4::SOX2	pos_patterns.pattern_2	SNV	SPRET	TTTAGCATTCCTAA	2.53392	BL6	TTTAGCATGCCTAA	2.51746
chr7:83882857-83884905	83884078	83884088	BANP	pos_patterns.pattern_21	SNV	BL6	GAGCGCGGCG	1.80683	SPRET	GAGCGCGACG	1.98117
chr7:83891088-83893136	83891862	83891871	KLF	pos_patterns.pattern_1	SNV	BL6	GGGCGGAGT	2.29707	SPRET	GGGCGGGGT	2.44623
chr7:83891088-83893136	83892149	83892159	BANP	pos_patterns.pattern_21	SNV	SPRET	CTGCGCGGAA	1.97345	BL6	CTGCGCAGAA	1.57388
chr7:83901850-83903898	83902727	83902736	ESRRB	pos_patterns.pattern_6	SNV	BL6	CCAAAGTCA	2.25281	SPRET	CCTAAGTCA	1.95198
chr7:83901850-83903898	83903040	83903051	ZIC	pos_patterns.pattern_7	indel	SPRET	CTCTGCATGAG	2.24901	BL6	CTCTGCTGAGG	2.00699
chr7:83901850-83903898	83903209	83903215	ETS	pos_patterns.pattern_9	SNV	SPRET	AACCGA	1.38112	BL6	AACAGA	0.838395
chr7:83901850-83903898	83903241	83903247	ETS	pos_patterns.pattern_9	SNV	BL6	CTCCGG	1.91942	SPRET	CTCCTG	1.48045
chr7:83920158-83922206	83921190	83921196	ETS	pos_patterns.pattern_9	SNV	BL6	GCGGGT	1.39723	SPRET	GCAGGT	0.853285
chr7:83975297-83977345	83976083	83976093	NRF1	pos_patterns.pattern_8	SNV	BL6	GCGCAGGCAC	2.4605	SPRET	GTGCAGGCAC	2.02886
chr7:83975297-83977345	83976143	83976156	CTCF-alt	pos_patterns.pattern_22	SNV	SPRET	TCGCCTCCAGCTG	2.37995	BL6	TCACCTCCAGCTG	1.98469
chr7:83975297-83977345	83976453	83976463	NRF1	pos_patterns.pattern_8	SNV	BL6	GGGCTTGCGG	2.18951	SPRET	GGGCTTGCGA	2.1919
chr7:83981842-83983890	83982895	83982904	KLF	pos_patterns.pattern_1	SNV	BL6	AGCCCGCCC	2.28501	SPRET	TGCCCACCC	2.14565
chr7:83987761-83989809	83989243	83989253	NRF1	pos_patterns.pattern_8	SNV	SPRET	GAGCTGGCGC	2.31748	BL6	GAGCTGGCAC	1.89131
chr7:83993563-83995611	83994555	83994566	TEAD	pos_patterns.pattern_13	SNV	BL6	TTCAGGAATGT	2.58763	SPRET	TACAGGAATGT	2.58247
chr7:83993563-83995611	83994577	83994586	KLF	pos_patterns.pattern_1	indel	BL6	GGGTGGGTT	2.16592	SPRET	CACTGGGTT	0.819462
chr7:83993563-83995611	83994625	83994636	ZIC	pos_patterns.pattern_7	SNV	SPRET	ATCCCACTGTG	2.21248	BL6	ATCCCTCTGTG	2.20402
chr7:84029882-84031930	84030474	84030480	ETS	pos_patterns.pattern_9	SNV	BL6	CCGGGA	1.89268	SPRET	CTGGGA	1.45143
chr7:84085554-84087602	84086229	84086239	BANP	pos_patterns.pattern_21	SNV	BL6	CCTCGCGCCC	2.12933	SPRET	CCTCGAGCCC	1.65545
chr7:84085554-84087602	84086470	84086480	BANP	pos_patterns.pattern_21	SNV	SPRET	CTCCGCGCAC	1.80446	BL6	CTCCGCGCGC	1.95437
chr7:84085554-84087602	84086659	84086665	ETS	pos_patterns.pattern_9	SNV	SPRET	CCGGAC	1.91877	BL6	CTGGAC	1.47752
chr7:84085554-84087602	84086730	84086740	BANP	pos_patterns.pattern_21	SNV	SPRET	AGCCGCGGCC	1.80113	BL6	AGCCGTGGCC	1.32439
chr7:84088058-84090106	84089187	84089197	NRF1	pos_patterns.pattern_8	SNV	BL6	AAGCTGGCGT	1.83983	SPRET	AAGCTGGCAT	1.41367
chr7:84088815-84090863	84089970	84089984	CTCF	pos_patterns.pattern_0	SNV	BL6	CCTCTAGGTGGCTG	2.81046	SPRET	CCTCTAGATGGCTG	2.68143
chr7:84088815-84090863	84090212	84090219	NFY	pos_patterns.pattern_4	SNV	SPRET	CCAATCC	2.266	BL6	TCAATCC	1.81984
chr7:84097391-84099439	84098748	84098758	NRF1	pos_patterns.pattern_8	SNV	SPRET	AGGCTTGCGC	2.22413	BL6	AGGCGTGCAC	1.80268
chr7:84097391-84099439	84098759	84098768	KLF	pos_patterns.pattern_1	SNV	SPRET	ACCACGCCT	2.06572	BL6	ACCACGTCT	1.54424
chr7:84118836-84120884	84119703	84119709	ETS	pos_patterns.pattern_9	SNV	BL6	AGGCGG	1.22209	SPRET	AGGCAG	0.850024
chr7:84118836-84120884	84119893	84119903	NRF1	pos_patterns.pattern_8	indel	BL6	ACGATGGCGT	1.91339	SPRET	AGGCTGGCGC	2.09323
chr7:84138589-84140637	84139734	84139744	BANP	pos_patterns.pattern_21	indel	BL6	ACCCGCTAGT	1.86935	SPRET	ACCTGCTCTA	1.28725
chr7:84143992-84146040	84145062	84145071	KLF	pos_patterns.pattern_1	SNV	BL6	GCCCAACCC	2.03304	SPRET	GCCCAACTC	1.52729
chr7:84143992-84146040	84145078	84145091	CTCF-alt	pos_patterns.pattern_22	SNV	BL6	TGTGAGGAGGCGC	2.33152	SPRET	TGTGAGGAGGAGC	1.93744
chr7:84144875-84146923	84145855	84145861	ETS	pos_patterns.pattern_9	SNV	SPRET	CAGGAA	1.75586	BL6	CAGACA	1.0589
chr7:84247515-84249563	84248149	84248158	KLF	pos_patterns.pattern_1	SNV	SPRET	GGGCTGGTC	1.99535	BL6	GGGCTGTTC	1.82807
chr7:84247515-84249563	84248312	84248318	ETS	pos_patterns.pattern_9	SNV	SPRET	ACGGAT	1.68471	BL6	AAGGAT	1.24574
chr7:84247515-84249563	84248497	84248506	KLF	pos_patterns.pattern_1	SNV	BL6	ATTCCGCCC	2.13775	SPRET	ATTCTGCCC	1.71444
chr7:84253677-84255725	84254876	84254885	KLF	pos_patterns.pattern_1	SNV	SPRET	TTTCCCCCA	1.62683	BL6	TTTCCCCTA	1.12107
chr7:84271482-84273530	84272721	84272727	ETS	pos_patterns.pattern_9	SNV	BL6	TGCCGC	1.67243	SPRET	TGCCAC	1.23118
chr7:84354969-84357017	84356155	84356165	BANP	pos_patterns.pattern_21	SNV	BL6	ACCCGCGAGA	2.43906	SPRET	ACCGGCGAGA	2.02659
chr7:84354969-84357017	84356375	84356381	ETS	pos_patterns.pattern_9	SNV	SPRET	GCGGAG	1.70019	BL6	GCAGAG	1.15624
chr7:84360306-84362354	84361079	84361086	SOX2	pos_patterns.pattern_3	SNV	SPRET	TTATTGT	2.01064	BL6	TTACTGT	1.52041
chr7:84360306-84362354	84361357	84361368	ZIC	pos_patterns.pattern_7	SNV	BL6	CCCCAGCTGGG	2.64107	SPRET	CCCCAGCTGGA	2.34544
chr7:84360306-84362354	84361377	84361383	ETS	pos_patterns.pattern_9	SNV	BL6	CCGGAG	1.91942	SPRET	CTGGAG	1.47817
chr7:84360306-84362354	84361395	84361409	OCT4::SOX2	pos_patterns.pattern_2	indel	BL6	AATCATGTGCATAT	2.3243	SPRET	ACTCATGTGCATAT	2.32334
chr7:84376544-84378592	84377507	84377516	KLF	pos_patterns.pattern_1	indel	SPRET	GGGAGTGTC	2.17649	BL6	AGGAGTGTC	1.87454
chr7:84378097-84380145	84379264	84379270	ETS	pos_patterns.pattern_9	SNV	BL6	CTCCGC	1.70019	SPRET	CTCTGC	1.15624
chr7:84394009-84396057	84394904	84394911	SOX2	pos_patterns.pattern_3	SNV	BL6	ACAAAAG	2.21072	SPRET	ACAAGAG	2.09172
chr7:84394009-84396057	84394974	84394980	ETS	pos_patterns.pattern_9	SNV	BL6	TCGGCT	1.38102	SPRET	TCTGCT	0.838287
chr7:84400875-84402923	84401977	84401983	ETS	pos_patterns.pattern_9	SNV	SPRET	CACCGA	1.38193	BL6	CACCAA	0.940687
chr7:84400875-84402923	84402001	84402015	OCT4::SOX2	pos_patterns.pattern_2	indel	BL6	ATTTGCATAAATAA	2.86513	SPRET	AAATTTGCATAAAC	1.21798
chr7:84400875-84402923	84402057	84402068	ZIC	pos_patterns.pattern_7	SNV	SPRET	CACCACAGGCA	2.14669	BL6	CACCACATGCA	1.79578
chr7:84408889-84410937	84409835	84409844	KLF	pos_patterns.pattern_1	SNV	BL6	AGGCTGGGC	1.85239	SPRET	AGGCTCGGC	1.6987
chr7:84408889-84410937	84410304	84410317	CTCF-alt	pos_patterns.pattern_22	SNV	SPRET	CGCCGAGGGGCGC	2.67722	BL6	CGCCGAGAGGCGC	2.52332
chr7:84528109-84530157	84528866	84528872	ETS	pos_patterns.pattern_9	SNV	BL6	CCGGAG	1.91942	SPRET	CTGGAG	1.47817
chr7:84528109-84530157	84529326	84529338	CTCF-alt2	pos_patterns.pattern_19	SNV	BL6	CCGCTAGGAGAC	2.59605	SPRET	GCGCTAGGAGAC	2.30821
chr7:84605149-84607197	84605955	84605964	KLF	pos_patterns.pattern_1	SNV	SPRET	CCCACGCCC	2.35224	BL6	CCCACACCC	2.23093
chr7:84605149-84607197	84605984	84605993	KLF	pos_patterns.pattern_1	SNV	SPRET	GATCCACCC	2.1483	BL6	GGTCCACCC	2.14607
chr7:84605149-84607197	84606007	84606016	KLF	pos_patterns.pattern_1	SNV	BL6	CACCCGCCC	2.27179	SPRET	CACCGGCCC	1.84812
chr7:84605149-84607197	84606215	84606224	KLF	pos_patterns.pattern_1	SNV	SPRET	GTCCCGCCT	2.11648	BL6	TTCCCGCCT	1.96691
chr7:84605149-84607197	84606271	84606280	KLF	pos_patterns.pattern_1	SNV	SPRET	ATCCCGCCC	2.28691	BL6	ATCCTGCCC	1.86359
chr7:84605149-84607197	84606319	84606328	KLF	pos_patterns.pattern_1	SNV	BL6	ACCCCACCC	2.32492	SPRET	ACCCCCCCC	2.27213
chr7:84605149-84607197	84606502	84606511	KLF	pos_patterns.pattern_1	SNV	BL6	AAACCGCCC	2.11995	SPRET	AAACTGCCC	1.69663
chr7:84688699-84690747	84689932	84689939	NFY	pos_patterns.pattern_4	SNV	BL6	CGATTGG	2.31622	SPRET	TGATTGG	2.37469
chr7:84688699-84690747	84690025	84690034	KLF	pos_patterns.pattern_1	SNV	BL6	GGGCGGGGC	2.57776	SPRET	GGGCAGGGC	2.15444
chr7:84748837-84750885	84749870	84749876	ETS	pos_patterns.pattern_9	SNV	SPRET	CTCCGG	1.91942	BL6	CTCCGA	1.68499
chr7:84748837-84750885	84749963	84749977	CTCF	pos_patterns.pattern_0	SNV	BL6	TCACTAGAGGGAGT	2.53118	SPRET	TCACTAGAGGGAAT	2.38979
chr7:84748837-84750885	84750151	84750157	ETS	pos_patterns.pattern_9	SNV	BL6	GTCCGG	1.91877	SPRET	GTCCAG	1.47752
chr7:84748837-84750885	84750192	84750205	CTCF-alt	pos_patterns.pattern_22	SNV	SPRET	GAAAGGGTTGCGC	2.00149	BL6	GAAAAGGTTGCGC	2.05061
chr7:84778534-84780582	84779331	84779345	CTCF	pos_patterns.pattern_0	SNV	BL6	TCGCCCCCTGCTGG	3.0287	SPRET	GCGCCCCCTGCAGG	3.04096
chr7:84778534-84780582	84779626	84779636	BANP	pos_patterns.pattern_21	SNV	SPRET	GTACGCGTCA	1.97012	BL6	GTACGTGTCA	1.49489
chr7:84799838-84801886	84800499	84800508	KLF	pos_patterns.pattern_1	SNV	SPRET	GGGCGGGTG	2.27179	BL6	GGGCAGGTG	1.84847
chr7:84799838-84801886	84800782	84800792	BANP	pos_patterns.pattern_21	SNV	SPRET	TGTAGCGCTT	1.74891	BL6	TGTAGCTCTT	1.31629
chr7:84799838-84801886	84801166	84801176	NRF1	pos_patterns.pattern_8	SNV	SPRET	GCGCCCACGT	2.17436	BL6	GCGCCCACAT	1.85617
chr7:84799838-84801886	84801226	84801236	NRF1	pos_patterns.pattern_8	SNV	BL6	GCGCTGTGGT	1.78231	SPRET	GTGCCTTGGT	1.46401
chr7:84953487-84955535	84954354	84954360	ETS	pos_patterns.pattern_9	SNV	BL6	CCGGCC	1.61561	SPRET	CCAGCC	1.07166
chr7:84953487-84955535	84954411	84954421	NRF1	pos_patterns.pattern_8	SNV	SPRET	GCGCAGAGTC	1.82569	BL6	GTGCAGAGTC	1.39404
chr7:84953487-84955535	84954428	84954438	BANP	pos_patterns.pattern_21	SNV	SPRET	ACCCGCCAGC	1.87099	BL6	ACCCACCAGC	1.39712
chr7:84953487-84955535	84954450	84954463	CTCF-alt	pos_patterns.pattern_22	SNV	SPRET	CCGCCTCAGGATC	2.0234	BL6	CTGCCACGGGATC	1.57273
chr7:86774723-86776771	86775537	86775543	ETS	pos_patterns.pattern_9	indel	SPRET	CCGGGA	1.89268	BL6	CGGGGA	1.45054
chr7:86877941-86879989	86878724	86878734	NRF1	pos_patterns.pattern_8	SNV	SPRET	GCGCTCTCGG	2.16369	BL6	GCGCTCTCAG	1.8455
chr7:87095399-87097447	87096641	87096650	ESRRB	pos_patterns.pattern_6	SNV	SPRET	TGACCTTCT	2.46851	BL6	TGACCTGCT	2.16785
chr7:87095399-87097447	87096656	87096663	SOX2	pos_patterns.pattern_3	SNV	BL6	ACAAAGC	2.11241	SPRET	ATAAAGC	1.64809
chr7:87100006-87102054	87101337	87101343	ETS	pos_patterns.pattern_9	SNV	BL6	GCCCGC	1.39739	SPRET	GCCCGT	1.38273
chr7:87100006-87102054	87101470	87101481	ZIC	pos_patterns.pattern_7	SNV	BL6	CTCAGCAGGTA	2.6051	SPRET	CTCAGTAGGTA	2.23431
chr7:87245735-87247783	87246679	87246685	ETS	pos_patterns.pattern_9	indel	BL6	CCGGGT	1.61646	SPRET	CGGGGT	1.17432
chr7:87245735-87247783	87246748	87246762	CTCF	pos_patterns.pattern_0	SNV	BL6	CCTGCAGGCGGCGC	2.9093	SPRET	TCTGCAGGCGGCGC	2.68911
chr7:87245735-87247783	87246811	87246824	CTCF-alt	pos_patterns.pattern_22	SNV	BL6	CCGAGCAGGGCGC	2.43367	SPRET	CCGAGCAGAGCGC	2.1103
chr7:87276305-87278353	87277169	87277175	ETS	pos_patterns.pattern_9	SNV	BL6	TCGGTG	1.38193	SPRET	TGGGTG	0.939792
chr7:87583330-87585378	87584384	87584397	CTCF-alt	pos_patterns.pattern_22	SNV	SPRET	GCGCCACCACCGA	2.63244	BL6	GCGCCACCACCGC	2.63732
chr7:87583330-87585378	87584547	87584557	BANP	pos_patterns.pattern_21	SNV	SPRET	TTGCGCTGTT	1.57017	BL6	TAGCGCTGTT	1.5698
chr7:88046592-88048640	88047427	88047438	ZIC	pos_patterns.pattern_7	SNV	BL6	TTCCTGTTGAG	2.32228	SPRET	TCCCTGTTGAG	2.33687
chr7:88046592-88048640	88047507	88047513	ETS	pos_patterns.pattern_9	SNV	SPRET	CAGGAA	1.75586	BL6	CAGAAA	1.36206
chr7:88046592-88048640	88047692	88047701	KLF	pos_patterns.pattern_1	SNV	BL6	TGGAGATTG	1.4681	SPRET	TGTAGATTG	0.947754
chr7:88046592-88048640	88047766	88047775	KLF	pos_patterns.pattern_1	SNV	BL6	GGGTGTGAA	2.069	SPRET	GGCTGTGAA	1.54763
chr7:88129340-88131388	88130290	88130300	NRF1	pos_patterns.pattern_8	SNV	BL6	CCGCGCTCGC	2.14649	SPRET	CCACGCTCTC	1.36104
chr7:88429291-88431339	88430300	88430310	NRF1	pos_patterns.pattern_8	SNV	BL6	GCCTAAGCGC	2.08835	SPRET	GTCTAGGCGC	1.7768
chr7:88429291-88431339	88430345	88430351	ETS	pos_patterns.pattern_9	SNV	SPRET	CCGGGT	1.61646	BL6	CCGGCT	1.61544
chr7:88429291-88431339	88430384	88430394	BANP	pos_patterns.pattern_21	SNV	BL6	ACCCGCGGGC	2.09406	SPRET	ACCTGCGGGC	1.69399
chr7:88429291-88431339	88430617	88430627	BANP	pos_patterns.pattern_21	SNV	BL6	CAGCGCGCAA	1.97734	SPRET	CAGCGCACAA	1.57715
chr7:88526303-88528351	88527012	88527018	ETS	pos_patterns.pattern_9	SNV	SPRET	TGCCGG	1.89166	BL6	TGCCTG	1.4527
chr7:89200012-89202060	89200868	89200877	KLF	pos_patterns.pattern_1	SNV	BL6	AGGTGTGCC	1.91472	SPRET	AGCTGTGCC	1.39335
chr7:89200012-89202060	89200924	89200935	ZIC	pos_patterns.pattern_7	SNV	BL6	CACAGCGAGAT	2.23309	SPRET	AACAGCGAGAT	1.94298
chr7:89211767-89213815	89212874	89212881	SOX2	pos_patterns.pattern_3	SNV	BL6	ACAATGT	2.0896	SPRET	ATGATGT	1.40133
chr7:89236940-89238988	89237752	89237763	ZIC	pos_patterns.pattern_7	SNV	SPRET	TACCTGCTGAG	2.6051	BL6	TACCTTCTGAG	2.22585
chr7:89236940-89238988	89237877	89237886	KLF	pos_patterns.pattern_1	SNV	BL6	AGGCGTGTT	1.90672	SPRET	AGGCATGTT	1.4834
chr7:89236940-89238988	89238021	89238027	ETS	pos_patterns.pattern_9	SNV	BL6	CCGGCC	1.61561	SPRET	CCGGCA	1.89166
chr7:89236940-89238988	89238361	89238367	ETS	pos_patterns.pattern_9	indel	BL6	TTCCGC	1.97559	SPRET	TCCCGC	1.67345
chr7:89306059-89308107	89306987	89306997	NRF1	pos_patterns.pattern_8	SNV	SPRET	CCGCTGACGC	2.13497	BL6	CCGCTAACGC	2.12291
chr7:89316428-89318476	89317180	89317189	KLF	pos_patterns.pattern_1	SNV	SPRET	GGGTGTAGC	2.22874	BL6	GGGTCTAGC	1.80508
chr7:89316428-89318476	89317349	89317360	TEAD	pos_patterns.pattern_13	indel	SPRET	ACATTCCTGAG	2.58897	BL6	ACATTCCTGAG	2.58897
chr7:89316428-89318476	89317427	89317436	KLF	pos_patterns.pattern_1	SNV	SPRET	GGGATGGGC	1.99064	BL6	GGGATAGGC	1.83672
chr7:89337706-89339754	89338633	89338639	ETS	pos_patterns.pattern_9	SNV	BL6	TCGGCA	1.65723	SPRET	TCGGCG	1.38183
chr7:89337706-89339754	89338929	89338939	NRF1	pos_patterns.pattern_8	SNV	SPRET	TCGGTCGCGC	2.16828	BL6	TGGGTCGGGC	1.38397
chr7:89403277-89405325	89404398	89404408	NRF1	pos_patterns.pattern_8	SNV	SPRET	GTGCGGGCGG	2.06763	BL6	GTGCAGGCGG	2.15147
chr7:89436853-89438901	89437801	89437815	CTCF	pos_patterns.pattern_0	SNV	SPRET	CCACCAGGGGTCAC	2.7907	BL6	CCACCAGGTGTCAC	2.68968
chr7:89476701-89478749	89477859	89477865	ETS	pos_patterns.pattern_9	indel	BL6	CCGGAG	1.91942	SPRET	GCCGAG	1.15624
chr7:89480750-89482798	89482007	89482017	BANP	pos_patterns.pattern_21	SNV	SPRET	GCACGCGGAG	1.95123	BL6	GCACTCGGAG	1.47292
chr7:89482998-89485046	89484111	89484117	ETS	pos_patterns.pattern_9	SNV	BL6	CCGGCA	1.89166	SPRET	CCAGCA	1.34772
chr7:89498896-89500944	89500080	89500086	ETS	pos_patterns.pattern_9	SNV	SPRET	TTCCGA	1.9604	BL6	TTCGGA	1.41645
chr7:89516651-89518699	89517647	89517657	BANP	pos_patterns.pattern_21	SNV	BL6	AGCCGCGCAG	1.80456	SPRET	AGCCGCGCTG	1.80659
chr7:89758166-89760214	89759038	89759047	KLF	pos_patterns.pattern_1	SNV	SPRET	CGGCGGGGT	2.12689	BL6	CGGTGGGGT	2.00559
chr7:89758166-89760214	89759154	89759160	ETS	pos_patterns.pattern_9	SNV	SPRET	GCGGTA	1.67254	BL6	GGGGTA	1.2304
chr7:89758166-89760214	89759266	89759272	ETS	pos_patterns.pattern_9	SNV	SPRET	TCCCGA	1.65825	BL6	TCCTGT	1.11484
chr7:89758166-89760214	89759349	89759355	ETS	pos_patterns.pattern_9	SNV	SPRET	GCGGTA	1.67254	BL6	ACGGTA	1.65787
chr7:89758166-89760214	89759358	89759366	ATF	pos_patterns.pattern_17	SNV	BL6	AGACGACT	1.65518	SPRET	AAACGACT	1.48355
chr7:89758166-89760214	89759397	89759403	ETS	pos_patterns.pattern_9	SNV	BL6	CCGGAA	2.19482	SPRET	CCAGAA	1.65088
chr7:89828326-89830374	89829135	89829141	ETS	pos_patterns.pattern_9	SNV	SPRET	GTACGG	1.52497	BL6	GTACAG	1.08372
chr7:89828326-89830374	89829289	89829295	ETS	pos_patterns.pattern_9	SNV	BL6	TTCCGG	2.19482	SPRET	TTCCAG	1.75358
chr7:89828326-89830374	89829497	89829510	CTCF-alt	pos_patterns.pattern_22	SNV	SPRET	GCGCCCCTTCCTG	2.70865	BL6	GCGCCCTTTCCTG	2.34214
chr7:89828326-89830374	89829654	89829660	ETS	pos_patterns.pattern_9	SNV	BL6	CTCCGG	1.91942	SPRET	CTCCAG	1.47817
chr7:89840975-89843023	89841848	89841854	ETS	pos_patterns.pattern_9	SNV	BL6	TTCCGA	1.9604	SPRET	TTCTGA	1.41645
chr7:89840975-89843023	89842064	89842074	BANP	pos_patterns.pattern_21	SNV	BL6	ATTTGCGAAC	1.74076	SPRET	ATTTACGAAC	1.25517
chr7:89840975-89843023	89842148	89842157	KLF	pos_patterns.pattern_1	SNV	SPRET	GGGAGAGGC	2.26013	BL6	GGGAGAAGC	2.11097
chr7:89840975-89843023	89842189	89842198	KLF	pos_patterns.pattern_1	SNV	SPRET	AGCACACCC	2.08515	BL6	AGCACACGC	1.57963
chr7:89842498-89844546	89843712	89843726	CTCF	pos_patterns.pattern_0	SNV	SPRET	GTGCCTTCTTCTGA	2.4765	BL6	GCGCCTTCTTCTGA	2.61789
chr7:89842498-89844546	89843764	89843774	BANP	pos_patterns.pattern_21	SNV	SPRET	TACCGCGTCA	2.1387	BL6	TACCTCGTCA	1.66469
chr7:89883047-89885095	89883650	89883661	TEAD	pos_patterns.pattern_13	SNV	BL6	TTCTGGAATTC	2.38203	SPRET	TTCTGGAATGC	2.50832
chr7:89890602-89892650	89891146	89891156	BANP	pos_patterns.pattern_21	SNV	BL6	CTCCGCGGCA	1.97167	SPRET	CTCCCCGGCA	1.49779
chr7:89890602-89892650	89891171	89891177	ETS	pos_patterns.pattern_9	SNV	BL6	GCGGAG	1.70019	SPRET	GCCAAG	0.762443
chr7:89890602-89892650	89891212	89891218	ETS	pos_patterns.pattern_9	SNV	BL6	CCGGGG	1.61727	SPRET	CTGAGG	0.983335
chr7:89890602-89892650	89891260	89891266	ETS	pos_patterns.pattern_9	SNV	BL6	CTCCGG	1.91942	SPRET	CTCTGC	1.15624
chr7:89890602-89892650	89891960	89891971	ZIC	pos_patterns.pattern_7	SNV	BL6	CTCAGCAGGTA	2.6051	SPRET	CTCAGCAGATA	2.14594
chr7:89902658-89904706	89903461	89903471	BANP	pos_patterns.pattern_21	SNV	SPRET	GCTCGCGGAT	2.12484	BL6	GCTTGCGGAT	1.72764
chr7:89902658-89904706	89903607	89903613	ETS	pos_patterns.pattern_9	SNV	SPRET	GGACGG	1.22181	BL6	GGATGG	0.677862
chr7:89902658-89904706	89903678	89903689	TEAD	pos_patterns.pattern_13	SNV	SPRET	TAAGGGAATCC	2.18542	BL6	TAAGAGAATCT	1.85705
chr7:89902658-89904706	89903782	89903789	SOX2	pos_patterns.pattern_3	SNV	SPRET	ACAAAAA	2.02352	BL6	ACAAAAC	2.02034
chr7:89902658-89904706	89903789	89903795	ETS	pos_patterns.pattern_9	SNV	SPRET	ACCCGA	1.38203	BL6	ACCCAA	1.02363
chr7:89902658-89904706	89903797	89903804	SOX2	pos_patterns.pattern_3	SNV	SPRET	CCATTGT	2.28992	BL6	CCTTTGT	2.3028
chr7:89931941-89933989	89932510	89932516	ETS	pos_patterns.pattern_9	SNV	BL6	AGCCGG	1.61544	SPRET	AGCTGG	1.0715
chr7:89931941-89933989	89932525	89932535	NRF1	pos_patterns.pattern_8	SNV	BL6	GCGCATGCCT	2.31816	SPRET	GCTCATGCCT	1.85088
chr7:89931941-89933989	89932626	89932632	ETS	pos_patterns.pattern_9	SNV	BL6	ACGGAG	1.68552	SPRET	ACAGAG	1.14158
chr7:89931941-89933989	89932973	89932982	KLF	pos_patterns.pattern_1	indel	BL6	AGGCAGGAC	1.69316	SPRET	GAGAGGCAA	1.43259
chr7:89931941-89933989	89933010	89933018	ATF	pos_patterns.pattern_17	SNV	BL6	GTGCGTCA	1.77984	SPRET	GTGTGTCA	1.28069
chr7:89931941-89933989	89933027	89933037	NRF1	pos_patterns.pattern_8	SNV	SPRET	ACTGAAGCGC	1.86829	BL6	ACTGAAGAGC	1.40101
chr7:89931941-89933989	89933077	89933083	ETS	pos_patterns.pattern_9	SNV	BL6	CAGGAA	1.75586	SPRET	CAAGAA	1.21191
chr7:89931941-89933989	89933159	89933169	BANP	pos_patterns.pattern_21	SNV	BL6	CCACGCGGCC	1.95138	SPRET	CCACACGGCC	1.47555
chr7:89940082-89942130	89941195	89941201	ETS	pos_patterns.pattern_9	SNV	BL6	CCGGAA	2.19482	SPRET	CGGGAA	1.75268
chr7:89940082-89942130	89941346	89941354	ATF	pos_patterns.pattern_17	SNV	SPRET	GTACGTGA	1.89788	BL6	GTACATGA	1.38991
chr7:89940082-89942130	89941385	89941394	KLF	pos_patterns.pattern_1	SNV	SPRET	AGGCGGTGC	2.10852	BL6	AGGTGGTGC	1.98722
chr7:89948604-89950652	89949386	89949395	KLF	pos_patterns.pattern_1	indel	BL6	ACCACGCCC	2.36768	SPRET	CCACCGCCC	2.26351
chr7:89948604-89950652	89949931	89949938	SOX2	pos_patterns.pattern_3	SNV	SPRET	ACTTTGT	2.10248	BL6	GCTTTGT	2.11241
chr7:89952916-89954964	89954214	89954220	ETS	pos_patterns.pattern_9	SNV	BL6	TGCCGT	1.65777	SPRET	TGCCTT	1.2188
chr7:89956384-89958432	89957344	89957353	KLF	pos_patterns.pattern_1	SNV	SPRET	TCTTCCCCC	1.95101	BL6	TCTTCTCCC	1.96139
chr7:89956384-89958432	89957405	89957417	TFAP2C	pos_patterns.pattern_14	SNV	BL6	CACCGCAGGGGT	2.44998	SPRET	CAACCCAGGGGT	2.17953
chr7:89956384-89958432	89957446	89957455	ESRRB	pos_patterns.pattern_6	indel	SPRET	TAGAGGTCA	2.29148	BL6	TAGAGGTCA	2.29148
chr7:89956384-89958432	89957479	89957488	KLF	pos_patterns.pattern_1	SNV	BL6	GGCCCGCCT	2.11458	SPRET	CGCCCGCCT	1.96762
chr7:89964250-89966298	89965204	89965210	ETS	pos_patterns.pattern_9	SNV	BL6	CTCCGT	1.68552	SPRET	CTCTGT	1.14158
chr7:89964250-89966298	89965219	89965228	ESRRB	pos_patterns.pattern_6	SNV	BL6	TGGCCTTGA	2.50703	SPRET	TGGCCTCGA	2.21255
chr7:89964250-89966298	89965272	89965281	KLF	pos_patterns.pattern_1	SNV	SPRET	AGGCGTGCA	1.88645	BL6	AGGTGTGTG	1.76998
chr7:89964250-89966298	89965288	89965299	ZIC	pos_patterns.pattern_7	SNV	BL6	CGCCTGGTGAG	2.38103	SPRET	CACCTGGTGAG	2.3731
chr7:89964250-89966298	89965311	89965317	ETS	pos_patterns.pattern_9	indel	BL6	CAGGAA	1.75586	SPRET	CCAGAA	1.65088
chr7:89964250-89966298	89965636	89965646	BANP	pos_patterns.pattern_21	SNV	SPRET	TACAGCGTAC	1.57082	BL6	TACAGTGTAC	1.09694
chr7:89965519-89967567	89966580	89966586	ETS	pos_patterns.pattern_9	SNV	SPRET	GCGGCA	1.67243	BL6	GTGGCA	1.23118
chr7:89974811-89976859	89975698	89975705	SOX2	pos_patterns.pattern_3	SNV	SPRET	CAATTGA	1.7332	BL6	CAATGGA	1.26005
chr7:89974811-89976859	89975793	89975800	SOX2	pos_patterns.pattern_3	SNV	SPRET	TCAATAG	1.78624	BL6	TCAGTAG	1.29601
chr7:89974811-89976859	89975860	89975872	CTCF-alt2	pos_patterns.pattern_19	SNV	SPRET	CATCCCTAGTGG	2.56055	BL6	CATCCCTCGTGG	2.41715
chr7:89974811-89976859	89975958	89975967	ESRRB	pos_patterns.pattern_6	SNV	SPRET	ACAAGGTCA	2.63955	BL6	CCAAGGTCA	2.64965
chr7:89979698-89981746	89980719	89980729	NRF1	pos_patterns.pattern_8	SNV	BL6	GCGCACGCGC	2.77682	SPRET	GCGCGCGCGC	2.65126
chr7:89988798-89990846	89989634	89989644	BANP	pos_patterns.pattern_21	indel	BL6	CACAGCGCCT	1.40644	SPRET	CACAGAGCCT	0.93256
chr7:89997155-89999203	89997690	89997701	ZIC	pos_patterns.pattern_7	SNV	BL6	CCCAGCAGGGT	2.6678	SPRET	CCCGGCAGGGT	2.50064
chr7:89997155-89999203	89997722	89997736	OCT4::SOX2	pos_patterns.pattern_2	SNV	BL6	ATTAACATCAGAAT	2.86612	SPRET	ATTAACATCCGAAT	2.77681
chr7:89997155-89999203	89998176	89998182	ETS	pos_patterns.pattern_9	SNV	BL6	CTTCGG	1.52562	SPRET	CTTCTG	1.08665
chr7:89997155-89999203	89998475	89998481	ETS	pos_patterns.pattern_9	SNV	BL6	ACCCGG	1.61646	SPRET	ACCCGA	1.38203
chr7:90016120-90018168	90017269	90017278	KLF	pos_patterns.pattern_1	SNV	SPRET	TGTTCTCCC	1.80017	BL6	CGTTCTCCC	1.80279
chr7:90016120-90018168	90017446	90017455	KLF	pos_patterns.pattern_1	SNV	BL6	GCCCCTCCC	2.41405	SPRET	ACCACTCCC	2.20396
chr7:90024088-90026136	90025177	90025184	SOX2	pos_patterns.pattern_3	SNV	SPRET	ACAATGG	2.28992	BL6	ACAATGA	2.10271
chr7:90028529-90030577	90029111	90029121	BANP	pos_patterns.pattern_21	SNV	SPRET	ACCAGCGGAG	1.54942	BL6	ACCAGCCGAG	1.11681
chr7:90040349-90042397	90040872	90040881	KLF	pos_patterns.pattern_1	SNV	SPRET	GCCCCGCCT	2.2758	BL6	GCCCTGCCT	1.85248
chr7:90040349-90042397	90041195	90041203	ATF	pos_patterns.pattern_17	SNV	BL6	ACTCGGCA	1.43651	SPRET	ACCAGGCA	0.93724
chr7:90041502-90043550	90042473	90042479	ETS	pos_patterns.pattern_9	SNV	SPRET	TACCGG	1.89177	BL6	TACCGA	1.65734
chr7:90048943-90050991	90049854	90049860	ETS	pos_patterns.pattern_9	SNV	BL6	CTGGAA	1.75358	SPRET	CTAGAA	1.20963
chr7:90048943-90050991	90050329	90050336	NFY	pos_patterns.pattern_4	SNV	SPRET	CCAATCG	2.31622	BL6	GCAATCG	1.86993
chr7:90058755-90060803	90059506	90059515	KLF	pos_patterns.pattern_1	SNV	SPRET	GGGCGGGGC	2.57776	BL6	GGGCAGGGC	2.15444
chr7:90059566-90061614	90060379	90060385	ETS	pos_patterns.pattern_9	SNV	BL6	GACCGG	1.61571	SPRET	GACTGG	1.07177
chr7:90059566-90061614	90060470	90060478	ATF	pos_patterns.pattern_17	SNV	SPRET	TGGCGTAA	2.00584	BL6	TGGCATAA	1.49858
chr7:90059566-90061614	90060577	90060586	KLF	pos_patterns.pattern_1	SNV	BL6	TCACCTCCC	2.09719	SPRET	TCGCCTCCC	2.09766
chr7:90059566-90061614	90060771	90060779	MAX::MYC	pos_patterns.pattern_15	SNV	BL6	GCTCGTTG	1.6084	SPRET	GCCTGTTG	1.13643
chr7:90059566-90061614	90060839	90060853	OCT4::SOX2	pos_patterns.pattern_2	SNV	SPRET	TTTAGAATATGAAT	2.4885	BL6	TTTAGAATATGAAC	2.39821
chr7:90059566-90061614	90061068	90061082	RFX	pos_patterns.pattern_12	SNV	SPRET	GGATCCCTGGCAAC	2.82286	BL6	GGATCCCTGGCAAT	2.42493
chr7:90069574-90071622	90070642	90070651	KLF	pos_patterns.pattern_1	indel	BL6	AGCACGCCC	2.20645	SPRET	AGCATGCCC	1.78313
chr7:90069574-90071622	90070791	90070798	SOX2	pos_patterns.pattern_3	SNV	BL6	TCTTTGT	2.11559	SPRET	GCTTTGT	2.11241
chr7:90069574-90071622	90070885	90070892	SOX2	pos_patterns.pattern_3	SNV	BL6	CTATTGT	2.19785	SPRET	CAATCGT	1.67165
chr7:90098346-90100394	90099339	90099350	ZIC	pos_patterns.pattern_7	SNV	BL6	CTCCTGCCGAG	2.6017	SPRET	CTCCTGCCAAG	2.16505
chr7:90098346-90100394	90099464	90099473	KLF	pos_patterns.pattern_1	indel	BL6	GGGAGGAGA	2.11531	SPRET	GGGGGAGAT	1.95889
chr7:90098346-90100394	90099510	90099520	BANP	pos_patterns.pattern_21	SNV	SPRET	AATGGCGGAC	1.57445	BL6	AATGACGGAC	1.08886
chr7:90106869-90108917	90107605	90107611	ETS	pos_patterns.pattern_9	SNV	BL6	CCGGCT	1.61544	SPRET	CCAGCT	1.0715
chr7:90106869-90108917	90107625	90107631	ETS	pos_patterns.pattern_9	SNV	BL6	GACCGT	1.38182	SPRET	AACTGT	0.837711
chr7:90106869-90108917	90107844	90107850	ETS	pos_patterns.pattern_9	SNV	BL6	TACCGT	1.65787	SPRET	TATCGT	1.26408
chr7:90106869-90108917	90108006	90108016	BANP	pos_patterns.pattern_21	SNV	SPRET	GTTCGCGCTC	1.97649	BL6	GTTCAAGCTC	1.01702
chr7:90106869-90108917	90108022	90108028	ETS	pos_patterns.pattern_9	SNV	BL6	TCTCGG	1.49888	SPRET	TCTCGA	1.26445
chr7:90145320-90147368	90146145	90146157	TFAP2C	pos_patterns.pattern_14	SNV	BL6	AGCCCTAGGATT	2.0458	SPRET	AGCCCTAGAATT	1.58455
chr7:90145320-90147368	90146558	90146565	SOX2	pos_patterns.pattern_3	SNV	BL6	TCATAGT	1.62976	SPRET	TCATACT	1.16562
chr7:90215696-90217744	90216808	90216814	ETS	pos_patterns.pattern_9	SNV	BL6	CCGGGG	1.61727	SPRET	CGGGGG	1.17513
chr7:90235379-90237427	90236451	90236460	KLF	pos_patterns.pattern_1	indel	BL6	GGGGAAGGA	1.67685	SPRET	GGGGGAGGA	2.10016
chr7:90264640-90266688	90265457	90265467	NRF1	pos_patterns.pattern_8	SNV	SPRET	GCGCGACCGC	2.40023	BL6	GCGCGACCCC	2.08321
chr7:90264640-90266688	90265520	90265529	KLF	pos_patterns.pattern_1	SNV	BL6	GGGAGGGTT	2.12352	SPRET	GGGAGTGTT	2.04496
chr7:90264640-90266688	90265701	90265710	KLF	pos_patterns.pattern_1	SNV	SPRET	GTCCCTCCC	2.25473	BL6	GTCACTTCC	1.65469
chr7:90279750-90281798	90280682	90280688	ETS	pos_patterns.pattern_9	SNV	BL6	TTCCTA	1.52143	SPRET	TTCCCA	1.51825
chr7:90301564-90303612	90302410	90302420	NRF1	pos_patterns.pattern_8	SNV	BL6	CTGCGAGCGC	2.09018	SPRET	CTGCTAGCGC	2.07999
chr7:90301564-90303612	90302812	90302818	ETS	pos_patterns.pattern_9	SNV	BL6	GCGGGA	1.67345	SPRET	GCGGAA	1.97559
chr7:90386159-90388207	90386696	90386702	ETS	pos_patterns.pattern_9	SNV	BL6	GCCCGG	1.61662	SPRET	GCCCAG	1.17537
chr7:90425591-90427639	90426492	90426502	BANP	pos_patterns.pattern_21	SNV	BL6	AACCGCTGGA	1.71791	SPRET	AACTGCTGGA	1.28529
chr7:90425591-90427639	90426768	90426778	NRF1	pos_patterns.pattern_8	SNV	SPRET	CCGCTCCCGC	2.13834	BL6	TCGCTCCCGC	2.14072
chr7:90456362-90458410	90456965	90456977	CTCF-alt2	pos_patterns.pattern_19	SNV	SPRET	TCCCCCTCGCGG	2.76992	BL6	TCCCCCTCACGG	2.53341
chr7:90456362-90458410	90457030	90457040	BANP	pos_patterns.pattern_21	SNV	BL6	CCCCGCGCCT	1.95268	SPRET	CCCTGCGCCT	1.55548
chr7:90456362-90458410	90457099	90457112	CTCF-alt	pos_patterns.pattern_22	SNV	SPRET	CCGCCTCCCCAGC	2.30611	BL6	CAGCCTCCCCAGC	1.84713
chr7:90456362-90458410	90457114	90457120	ETS	pos_patterns.pattern_9	SNV	BL6	CCGGTG	1.61636	SPRET	CCCGTG	1.07242
chr7:90456362-90458410	90457277	90457287	NRF1	pos_patterns.pattern_8	indel	BL6	GCGAGTCCGC	2.25363	SPRET	GCGGGTCCGA	1.99976
chr7:90456362-90458410	90457792	90457801	KLF	pos_patterns.pattern_1	indel	BL6	GGGAGGCTT	1.95671	SPRET	GGGGGGCTT	1.94633
chr7:90459790-90461838	90460471	90460477	ETS	pos_patterns.pattern_9	SNV	SPRET	TTGCGG	1.80147	BL6	TTGCTG	1.3625
chr7:90459790-90461838	90460620	90460626	ETS	pos_patterns.pattern_9	SNV	BL6	CCGGTA	1.89177	SPRET	CCAGTA	1.34783
chr7:90459790-90461838	90460642	90460652	BANP	pos_patterns.pattern_21	SNV	SPRET	TCTCGCGCGC	2.44097	BL6	TCTGGCGCGC	2.04132
chr7:90459790-90461838	90461052	90461062	NRF1	pos_patterns.pattern_8	SNV	SPRET	GCGAGTGCGA	2.27443	BL6	GCGAGTGGGA	1.83745
chr7:90459790-90461838	90461083	90461093	BANP	pos_patterns.pattern_21	indel	SPRET	TGCCGCTGTT	1.56864	BL6	TGCCGCTAGT	1.8931
chr7:90459790-90461838	90461111	90461117	ETS	pos_patterns.pattern_9	indel	BL6	TGCCGT	1.65777	SPRET	CTGCCG	1.08392
chr7:90459790-90461838	90461146	90461155	KLF	pos_patterns.pattern_1	SNV	BL6	GGGCCGCCC	2.24973	SPRET	GGGAGGCCC	2.08602
chr7:90475271-90477319	90476102	90476111	KLF	pos_patterns.pattern_1	SNV	SPRET	GGGCGGAGA	2.27903	BL6	GGGCGGAGG	2.28164
chr7:90475271-90477319	90476324	90476330	ETS	pos_patterns.pattern_9	SNV	BL6	CCGGTC	1.61571	SPRET	CCGATC	1.22191
chr7:90553645-90555693	90554704	90554711	SOX2	pos_patterns.pattern_3	SNV	BL6	ACAAAAG	2.21072	SPRET	ACAAGAG	2.09172
chr7:90875889-90877937	90876974	90876983	KLF	pos_patterns.pattern_1	SNV	SPRET	GACCAGCCC	1.99535	BL6	AACCAGCCA	1.54504
chr7:91071107-91073155	91072226	91072233	SOX2	pos_patterns.pattern_3	SNV	SPRET	ACAAAGA	2.11559	BL6	ACAGACA	1.48037
chr7:91090075-91092123	91091426	91091432	ETS	pos_patterns.pattern_9	SNV	SPRET	GTCCGT	1.68487	BL6	GTACGT	1.29107
chr7:91261542-91263590	91262458	91262467	KLF	pos_patterns.pattern_1	SNV	SPRET	TCCCAACCC	1.88346	BL6	TCTCAACCC	1.73431
chr7:91541929-91543977	91542813	91542819	ETS	pos_patterns.pattern_9	SNV	BL6	CCGAAG	1.52562	SPRET	CTGAAG	1.08437
chr7:91541929-91543977	91542826	91542832	ETS	pos_patterns.pattern_9	SNV	BL6	GCCCGA	1.38219	SPRET	GCCCAA	1.03829
chr7:91541929-91543977	91542975	91542981	ETS	pos_patterns.pattern_9	indel	BL6	TCCCGG	1.89268	SPRET	CCCCGG	1.61727
chr7:91541929-91543977	91543035	91543041	ETS	pos_patterns.pattern_9	indel	BL6	CCGGAA	2.19482	SPRET	GCCGAA	1.43165
chr7:91735273-91737321	91736307	91736321	OCT4::SOX2	pos_patterns.pattern_2	SNV	SPRET	CTTTGCAACTCAAT	2.70544	BL6	CTTTGCAACTCAAC	2.61515
chr7:91735273-91737321	91736673	91736682	KLF	pos_patterns.pattern_1	SNV	BL6	GGGCGGGGC	2.57776	SPRET	GGGCTGGGC	2.15435
chr7:92519815-92521863	92520937	92520950	CTCF-alt	pos_patterns.pattern_22	SNV	SPRET	TAACTGGCGGCGC	2.44907	BL6	TAACTGGCAGCGC	2.12569
chr7:92560470-92562518	92561128	92561138	BANP	pos_patterns.pattern_21	SNV	BL6	CAACGCGGTC	1.80283	SPRET	CAACGCCGTT	1.40025
chr7:92560470-92562518	92561217	92561227	BANP	pos_patterns.pattern_21	SNV	BL6	TGCTGCGGGA	1.88703	SPRET	TGCTGTGGGA	1.41315
chr7:92560470-92562518	92561727	92561737	BANP	pos_patterns.pattern_21	indel	BL6	ACCCGCGCAG	1.95003	SPRET	CCACCCGCAG	1.47898
chr7:92560470-92562518	92561770	92561779	KLF	pos_patterns.pattern_1	SNV	SPRET	GGGCGGAAC	2.26929	BL6	GGGCGTTCC	2.1707
chr7:92560470-92562518	92561868	92561877	KLF	pos_patterns.pattern_1	indel	SPRET	GGGCGGGGT	2.44623	BL6	GGGCGGGGT	2.44623
chr7:92636000-92638048	92636676	92636683	NFY	pos_patterns.pattern_4	SNV	BL6	GCATTGG	2.1296	SPRET	GCACTGG	1.69939
chr7:92668673-92670721	92670092	92670098	ETS	pos_patterns.pattern_9	SNV	BL6	CTCCGG	1.91942	SPRET	CTCGGG	1.37547
chr7:92674181-92676229	92675334	92675348	OCT4::SOX2	pos_patterns.pattern_2	SNV	SPRET	ATCCATATGCTGAT	2.50752	BL6	ATCCATATGCTGAC	2.32566
chr7:92706077-92708125	92706977	92706987	NRF1	pos_patterns.pattern_8	SNV	BL6	GCTCAGCCGC	2.07056	SPRET	GGTCAGCCCC	1.32309
chr7:92706077-92708125	92707298	92707309	TEAD	pos_patterns.pattern_13	SNV	BL6	AATAGGAATGT	2.45686	SPRET	AATGGGAATGT	2.36314
chr7:92725199-92727247	92726184	92726195	ZIC	pos_patterns.pattern_7	indel	BL6	AGCAGTAGGGC	1.98999	SPRET	AGCAGTAGGGC	1.98999
chr7:92734589-92736637	92735927	92735938	ZIC	pos_patterns.pattern_7	SNV	SPRET	CCCTGCTGGCC	2.28322	BL6	CCCTACTGGCC	1.94426
chr7:92742131-92744179	92743097	92743103	ETS	pos_patterns.pattern_9	SNV	BL6	AACCGC	1.39632	SPRET	AACTGC	0.852377
chr7:92742131-92744179	92743331	92743342	ZIC	pos_patterns.pattern_7	SNV	BL6	CGCAGCGGGTA	2.50303	SPRET	TGCAGCGGGTA	2.20739
chr7:92782094-92784142	92782685	92782698	CTCF-alt	pos_patterns.pattern_22	SNV	SPRET	GCGCTCTCTTTGC	2.09188	BL6	GCGTTCTCTTTGC	1.74545
chr7:92782094-92784142	92782881	92782891	BANP	pos_patterns.pattern_21	SNV	SPRET	TTGGGCGTTT	1.57072	BL6	CTGGGCGTTT	1.40455
chr7:92782094-92784142	92782914	92782924	NRF1	pos_patterns.pattern_8	SNV	BL6	CCGAGAACGT	1.6324	SPRET	CTGCGAACGT	1.55747
chr7:92782094-92784142	92783249	92783258	KLF	pos_patterns.pattern_1	SNV	SPRET	TTCACACCC	2.069	BL6	TTCACATCC	1.54752
chr7:92782094-92784142	92783377	92783387	NRF1	pos_patterns.pattern_8	SNV	SPRET	GCGTGCCCGC	2.12989	BL6	GCGTGCCCAC	1.8117
chr7:92782094-92784142	92783509	92783518	KLF	pos_patterns.pattern_1	SNV	SPRET	GGGTGGGAC	2.29713	BL6	CGGTGGGAC	1.9778
chr7:92782094-92784142	92783528	92783535	SOX2	pos_patterns.pattern_3	SNV	SPRET	ACAATGG	2.28992	BL6	ACACTGG	1.79968
chr7:92798863-92800911	92800058	92800067	KLF	pos_patterns.pattern_1	SNV	SPRET	GGGCGTACA	2.03925	BL6	GGGCATACA	1.61593
chr7:92805845-92807893	92806581	92806590	KLF	pos_patterns.pattern_1	SNV	BL6	GGGCGAGGT	2.29231	SPRET	GGGCTAGGT	1.8689
chr7:92805845-92807893	92806769	92806775	ETS	pos_patterns.pattern_9	SNV	SPRET	TGCCGG	1.89166	BL6	TGCCAG	1.45041
chr7:92805845-92807893	92806869	92806875	ETS	pos_patterns.pattern_9	SNV	BL6	GGCCGT	1.38171	SPRET	GGCTGT	0.837764
chr7:92805845-92807893	92806917	92806927	BANP	pos_patterns.pattern_21	SNV	BL6	AGCCGCTGTC	1.40234	SPRET	AGCCTCTGTC	0.928465
chr7:92865920-92867968	92866764	92866778	CTCF	pos_patterns.pattern_0	SNV	SPRET	ACGCCACCTAGTGG	3.05904	BL6	ACGCCTCCTAGTGG	3.02397
chr7:92865920-92867968	92867129	92867140	ZIC	pos_patterns.pattern_7	SNV	BL6	TCCCCGCTGTG	2.61186	SPRET	TCCCCACTGTG	2.24107
chr7:92873814-92875862	92874393	92874406	CTCF-alt	pos_patterns.pattern_22	SNV	SPRET	ACTGGTGGGGCGG	2.35075	BL6	ACTGGTGGAGCGG	2.02738
chr7:92873814-92875862	92874598	92874608	BANP	pos_patterns.pattern_21	SNV	BL6	CTGCGCGCAA	1.97531	SPRET	CTGCGCGGAA	1.97345
chr7:92873814-92875862	92874917	92874926	KLF	pos_patterns.pattern_1	SNV	SPRET	GACTCTCCC	2.10113	BL6	CACTCTCCC	1.95416
chr7:92896299-92898347	92897718	92897727	KLF	pos_patterns.pattern_1	SNV	SPRET	TCCCTGCCC	2.00486	BL6	TCTTTTCCC	1.53808
chr7:92902974-92905022	92903712	92903718	ETS	pos_patterns.pattern_9	SNV	BL6	TTCCGG	2.19482	SPRET	TTCTGG	1.65088
chr7:92921016-92923064	92922148	92922158	NRF1	pos_patterns.pattern_8	SNV	BL6	GCGTTAGCAT	1.80488	SPRET	GTGTTAGCAT	1.381
chr7:92921016-92923064	92922206	92922213	NFY	pos_patterns.pattern_4	SNV	BL6	CAATTGG	2.18041	SPRET	CAGCTGG	1.29622
chr7:92921016-92923064	92922223	92922232	KLF	pos_patterns.pattern_1	SNV	BL6	CACACGCCT	1.89128	SPRET	CTCACGCCT	1.89097
chr7:92921016-92923064	92922245	92922251	ETS	pos_patterns.pattern_9	SNV	SPRET	TCGGGA	1.65825	BL6	TCAGGA	1.11431
chr7:92921016-92923064	92922341	92922347	ETS	pos_patterns.pattern_9	SNV	BL6	TCGAAA	1.5666	SPRET	TTGAAA	1.12535
chr7:92937165-92939213	92938010	92938021	TEAD	pos_patterns.pattern_13	SNV	SPRET	GAATTCCTAGA	2.35223	BL6	GAATTCCGAGA	2.25965
chr7:92937165-92939213	92938162	92938176	CTCF	pos_patterns.pattern_0	SNV	BL6	GCGCCACCATCTGG	2.72739	SPRET	TCGCCACCATCTGG	2.61693
chr7:92966625-92968673	92967448	92967457	ESRRB	pos_patterns.pattern_6	SNV	BL6	CGACCTTGG	2.36711	SPRET	CAACCTTGG	2.05202
chr7:93066710-93068758	93067555	93067562	SOX2	pos_patterns.pattern_3	SNV	SPRET	GCATTGT	2.09953	BL6	GCATTCT	1.63539
chr7:93066710-93068758	93067824	93067833	KLF	pos_patterns.pattern_1	SNV	SPRET	GCTGCTCCC	2.1112	BL6	GTTGCTCCC	1.95188
chr7:93079405-93081453	93079987	93079997	BANP	pos_patterns.pattern_21	SNV	BL6	GGCCGCGCTG	1.80665	SPRET	GGCCACGCTG	1.33277
chr7:93079405-93081453	93080563	93080573	NRF1	pos_patterns.pattern_8	SNV	BL6	GCGGAGGCGG	2.26928	SPRET	GCGGAGGTGG	1.87911
chr7:93094683-93096731	93095846	93095856	NRF1	pos_patterns.pattern_8	SNV	SPRET	TCGCAAGAGA	1.88846	BL6	TCGCAAGAAA	1.57027
chr7:93123046-93125094	93124078	93124084	ETS	pos_patterns.pattern_9	SNV	SPRET	ACGGAA	1.96093	BL6	ATGGAA	1.51968
chr7:93146475-93148523	93147046	93147052	ETS	pos_patterns.pattern_9	SNV	BL6	CCGGCA	1.89166	SPRET	CCAGCA	1.34772
chr7:93150532-93152580	93151629	93151636	SOX2	pos_patterns.pattern_3	SNV	SPRET	TCATTGT	2.10271	BL6	TTATTGT	2.01064
chr7:93152284-93154332	93153140	93153150	NRF1	pos_patterns.pattern_8	SNV	BL6	ACGCAGGCAC	2.20832	SPRET	ACACAGGCAC	1.74111
chr7:94045341-94047389	94046176	94046187	ZIC	pos_patterns.pattern_7	indel	SPRET	AACCTGCAGTA	2.15811	BL6	AACCTGCGTAG	1.99583
chr7:94358568-94360616	94359646	94359652	ETS	pos_patterns.pattern_9	SNV	BL6	TTCCGC	1.97559	SPRET	TTCCAT	1.51968
chr7:94384694-94386742	94385264	94385273	KLF	pos_patterns.pattern_1	SNV	BL6	CACACGCCC	2.19324	SPRET	CACAAGCCC	1.76983
chr7:94438743-94440791	94439690	94439701	ZIC	pos_patterns.pattern_7	SNV	BL6	AGCCAGCAGCT	1.98512	SPRET	AGCCAGCATCT	1.54883
chr7:94438743-94440791	94439921	94439933	CTCF-alt2	pos_patterns.pattern_19	SNV	SPRET	AACCCCTGGTGG	2.71309	BL6	AAGCCCTGGTGG	2.35478
chr7:94586896-94588944	94587894	94587908	CTCF	pos_patterns.pattern_0	SNV	BL6	GCTCCCTCTTCTGG	2.69452	SPRET	GCTCCCTCTTCAGG	2.59632
chr7:94586896-94588944	94588074	94588083	KLF	pos_patterns.pattern_1	SNV	SPRET	GACCTACCC	1.87413	BL6	GGCCTACCC	1.87191
chr7:94644108-94646156	94644965	94644976	TEAD	pos_patterns.pattern_13	SNV	BL6	AATAAGAATGT	2.10328	SPRET	AGTAAGAATGT	2.10949
chr7:94644108-94646156	94645111	94645123	TFAP2C	pos_patterns.pattern_14	SNV	SPRET	AACACCAGGATA	1.92369	BL6	AACACAGGGATA	1.70012
chr7:94644108-94646156	94645241	94645253	CTCF-alt2	pos_patterns.pattern_19	SNV	SPRET	AACCCCTGGTGG	2.71309	BL6	AAGCCCTGGTGG	2.35478
chr7:94901041-94903089	94901589	94901599	BANP	pos_patterns.pattern_21	SNV	SPRET	TTGCGCGTGT	2.11693	BL6	TTGCGTGTGA	1.8119
chr7:95416866-95418914	95418006	95418017	TEAD	pos_patterns.pattern_13	SNV	SPRET	GGATTCCTGGG	2.378	BL6	GGATTCCTAGG	2.283
chr7:95479537-95481585	95480351	95480360	KLF	pos_patterns.pattern_1	indel	BL6	AGGCGTTGT	1.89844	SPRET	CAGGCTTGT	0.777542
chr7:95488684-95490732	95489915	95489927	CTCF-alt2	pos_patterns.pattern_19	SNV	BL6	AGCCCCTTCTGG	2.59442	SPRET	AGCCCTTTCTGG	2.12958
chr7:95502041-95504089	95502632	95502638	ETS	pos_patterns.pattern_9	SNV	BL6	AGCCGC	1.39621	SPRET	AGTCGC	1.00242
chr7:95502041-95504089	95502874	95502882	ATF	pos_patterns.pattern_17	SNV	SPRET	GAACGGCA	1.73374	BL6	GAACGCTA	1.57886
chr7:95502041-95504089	95503180	95503192	CTCF-alt2	pos_patterns.pattern_19	SNV	BL6	CCTCTAGGGGGC	2.81594	SPRET	CCTCCAGTGAGC	2.05244
chr7:95808988-95811036	95809656	95809662	ETS	pos_patterns.pattern_9	SNV	BL6	TTCCGG	2.19482	SPRET	TTCCGA	1.9604
chr7:95808988-95811036	95809820	95809827	SOX2	pos_patterns.pattern_3	SNV	SPRET	ACAATAA	2.01064	BL6	ACAGTAA	1.52041
chr7:95808988-95811036	95809896	95809905	KLF	pos_patterns.pattern_1	SNV	SPRET	CCACCGCCC	2.26351	BL6	CCACCCCCC	2.08942
chr7:95998376-96000424	95999252	95999261	KLF	pos_patterns.pattern_1	SNV	BL6	GGGCTGGGA	2.00477	SPRET	GGGCTGGGG	2.00738
chr7:95998376-96000424	95999331	95999340	KLF	pos_patterns.pattern_1	SNV	BL6	GGGTGTGTG	2.07193	SPRET	AGGTGTGTG	1.76998
chr7:95998376-96000424	95999479	95999485	ETS	pos_patterns.pattern_9	SNV	BL6	CCGAAA	1.80103	SPRET	CTGCAA	1.36022
chr7:96061008-96063056	96061631	96061645	OCT4::SOX2	pos_patterns.pattern_2	indel	BL6	ATCTGCATATGCAT	2.62824	SPRET	ATCTGCATATGCAC	2.53795
chr7:96061008-96063056	96061651	96061660	KLF	pos_patterns.pattern_1	SNV	BL6	ACCCCACCC	2.32492	SPRET	ACTCCACCC	2.17577
chr7:96061008-96063056	96061666	96061680	OCT4::SOX2	pos_patterns.pattern_2	SNV	BL6	ATCTGCATATGCAT	2.62824	SPRET	ATCTGCATATGCAC	2.53795
chr7:96085444-96087492	96086253	96086259	ETS	pos_patterns.pattern_9	SNV	BL6	CCGGGA	1.89268	SPRET	CAGGGA	1.45371
chr7:96151910-96153958	96152805	96152811	ETS	pos_patterns.pattern_9	SNV	BL6	TCGGCA	1.65723	SPRET	TAGGCA	1.21827
chr7:96151910-96153958	96152834	96152843	KLF	pos_patterns.pattern_1	SNV	BL6	GGGTGGGAA	2.14755	SPRET	GGGTGGAAA	1.9984
chr7:96151910-96153958	96153250	96153256	ETS	pos_patterns.pattern_9	SNV	BL6	ACGGAA	1.96093	SPRET	ATGGAA	1.51968
chr7:96168070-96170118	96168959	96168969	BANP	pos_patterns.pattern_21	SNV	BL6	GCCTGCGAGG	1.86522	SPRET	GCCTTCGAGG	1.37913
chr7:96170391-96172439	96171352	96171362	NRF1	pos_patterns.pattern_8	SNV	SPRET	ACGGACGCGT	2.02067	BL6	ACTGACGCGT	1.62811
chr7:96170391-96172439	96171547	96171557	BANP	pos_patterns.pattern_21	indel	BL6	GGCTGCGTCT	1.40428	SPRET	CCTGCGATGG	0.483469
chr7:96176100-96178148	96177222	96177228	ETS	pos_patterns.pattern_9	SNV	BL6	AGCCGG	1.61544	SPRET	AGCAGG	1.07272
chr7:96203953-96206001	96204850	96204864	CTCF	pos_patterns.pattern_0	SNV	BL6	CCAGCAGGGGGGAG	2.64826	SPRET	CCAGCAGGGGGGTG	2.60169
chr7:96203953-96206001	96205165	96205171	ETS	pos_patterns.pattern_9	SNV	SPRET	ATCCGG	1.91861	BL6	ATCCAG	1.47736
chr7:96203953-96206001	96205394	96205403	KLF	pos_patterns.pattern_1	SNV	BL6	GCCGCTCCC	2.26036	SPRET	GCCGTTCCC	1.83704
chr7:96209467-96211515	96210241	96210251	BANP	pos_patterns.pattern_21	SNV	SPRET	TCCCGCGGGA	2.43169	BL6	CCCCGCGGGA	2.26551
chr7:96209467-96211515	96210851	96210857	ETS	pos_patterns.pattern_9	SNV	SPRET	TCCCGG	1.89268	BL6	TCACGG	1.49888
chr7:96212093-96214141	96213116	96213126	NRF1	pos_patterns.pattern_8	SNV	SPRET	CCGGAGGCGG	2.00919	BL6	CCGGAGGCGA	2.00814
chr7:96212093-96214141	96213268	96213277	KLF	pos_patterns.pattern_1	SNV	SPRET	AACTCGCCT	1.83135	BL6	AACTCTCCT	1.66764
chr7:96212093-96214141	96213486	96213496	NRF1	pos_patterns.pattern_8	SNV	SPRET	CCTGGAGCGC	1.77902	BL6	CCAGGAGCGC	1.77736
chr7:96212093-96214141	96213516	96213525	KLF	pos_patterns.pattern_1	SNV	SPRET	ACTCCTCCC	2.13336	BL6	ACCCCTCCC	2.28252
chr7:96212093-96214141	96213561	96213574	CTCF-alt	pos_patterns.pattern_22	SNV	SPRET	GCGCTCCTGGAGG	2.63471	BL6	GAGCTCCTGGAGG	2.17573
chr7:96229924-96231972	96230924	96230931	SOX2	pos_patterns.pattern_3	SNV	SPRET	GCATTGT	2.09953	BL6	GTATTGT	2.00746
chr7:96300033-96302081	96301075	96301087	TFAP2C	pos_patterns.pattern_14	SNV	BL6	GGCTAGAGGGGG	2.28819	SPRET	GGCTAGAGCGGG	1.83449
chr7:96300033-96302081	96301093	96301102	KLF	pos_patterns.pattern_1	SNV	SPRET	GGGAGGGAA	2.10515	BL6	GGGAGAGAA	1.95123
chr7:96300033-96302081	96301191	96301197	ETS	pos_patterns.pattern_9	SNV	SPRET	CCGGAG	1.91942	BL6	CCAGAG	1.37547
chr7:96355460-96357508	96356603	96356612	KLF	pos_patterns.pattern_1	SNV	BL6	GGGAGGGAT	2.1232	SPRET	GGGAGAGAT	1.96928
chr7:96370533-96372581	96372014	96372020	ETS	pos_patterns.pattern_9	SNV	SPRET	TTCCGG	2.19482	BL6	TTCTGG	1.65088
chr7:96384296-96386344	96385248	96385261	CTCF-alt	pos_patterns.pattern_22	SNV	BL6	CCGCATGGAGCGC	2.63208	SPRET	CCGCATGGAGTGC	2.23682
chr7:96384296-96386344	96385401	96385408	NFY	pos_patterns.pattern_4	SNV	SPRET	TGATTGG	2.37469	BL6	TGACTGG	1.94449
chr7:96493362-96495410	96494315	96494324	KLF	pos_patterns.pattern_1	SNV	BL6	GGGCGTGTG	2.19324	SPRET	GGGTGTGTG	2.07193
chr7:96521067-96523115	96522297	96522310	CTCF-alt	pos_patterns.pattern_22	SNV	SPRET	TAGGAGGAGGCGG	2.13883	BL6	TAGGAGGAGGGGG	1.74357
chr7:96521067-96523115	96522314	96522320	ETS	pos_patterns.pattern_9	SNV	BL6	CCGGAG	1.91942	SPRET	CCAGAG	1.37547
chr7:96549049-96551097	96550324	96550332	ATF	pos_patterns.pattern_17	SNV	BL6	GAACGCAA	1.60011	SPRET	GAACACAA	1.10096
chr7:96553629-96555677	96554562	96554576	CTCF	pos_patterns.pattern_0	SNV	SPRET	GCGCCCCCTACTGG	3.16742	BL6	GTGCCCCCTACTGG	3.02603
chr7:96553629-96555677	96554821	96554831	BANP	pos_patterns.pattern_21	SNV	BL6	AGGAGCGGCC	1.40353	SPRET	AGGAGAGGCC	0.929656
chr7:96562866-96564914	96563968	96563977	ESRRB	pos_patterns.pattern_6	indel	BL6	TAGAGGTCA	2.29148	SPRET	TAGAGGTCA	2.29148
chr7:96643008-96645056	96643674	96643684	NRF1	pos_patterns.pattern_8	SNV	BL6	GCGCAGTCAG	1.98492	SPRET	GCTCAGTCAG	1.51763
chr7:96643008-96645056	96643761	96643767	ETS	pos_patterns.pattern_9	SNV	SPRET	TTCCGC	1.97559	BL6	TTCTGC	1.43165
chr7:96654493-96656541	96655396	96655402	ETS	pos_patterns.pattern_9	SNV	SPRET	CTCCGC	1.70019	BL6	CTTCAC	0.86514
chr7:96654493-96656541	96655472	96655479	SOX2	pos_patterns.pattern_3	indel	BL6	ACAAAGG	2.3028	SPRET	ACAAAGG	2.3028
chr7:96654493-96656541	96655572	96655586	OCT4::SOX2	pos_patterns.pattern_2	SNV	BL6	TTTTTGATGCAGAT	2.73295	SPRET	TTTTTGTTGCAGAT	2.46101
chr7:96654493-96656541	96655626	96655635	KLF	pos_patterns.pattern_1	SNV	BL6	AGTCCTCCC	1.97214	SPRET	AGTCCACCC	2.01454
chr7:96671646-96673694	96672402	96672411	KLF	pos_patterns.pattern_1	SNV	SPRET	GCAGCTCCC	2.09308	BL6	CCAGCTCCC	1.94611
chr7:96721982-96724030	96722893	96722900	SOX2	pos_patterns.pattern_3	SNV	SPRET	ACAAAGC	2.11241	BL6	ACAAAAC	2.02034
chr7:96751727-96753775	96752448	96752455	SOX2	pos_patterns.pattern_3	SNV	BL6	ACAAAAC	2.02034	SPRET	ACAAACC	1.96743
chr7:96753514-96755562	96754372	96754382	NRF1	pos_patterns.pattern_8	SNV	BL6	GCGCCTGCTG	2.18061	SPRET	GTGCCTGCTG	1.76876
chr7:96753514-96755562	96754387	96754397	BANP	pos_patterns.pattern_21	indel	SPRET	GAACGCGGAG	1.80336	BL6	GAACACGGAA	1.49291
chr7:96753514-96755562	96754447	96754458	ZIC	pos_patterns.pattern_7	SNV	BL6	CCCAAGCTGTG	2.3158	SPRET	CCCAAACTGTG	1.94501
chr7:96753514-96755562	96754641	96754647	ETS	pos_patterns.pattern_9	SNV	BL6	ACGGTG	1.38247	SPRET	ATGGTG	0.941219
chr7:96767901-96769949	96768555	96768561	ETS	pos_patterns.pattern_9	SNV	BL6	GCGGAA	1.97559	SPRET	GCAGAA	1.43165
chr7:96767901-96769949	96769156	96769166	BANP	pos_patterns.pattern_21	SNV	BL6	CCAGGCGAAG	1.7197	SPRET	CCAAGCGAAG	1.72098
chr7:96767901-96769949	96769220	96769232	TFAP2C	pos_patterns.pattern_14	SNV	BL6	CCCTGGAGGGAG	2.29809	SPRET	CCCTGGAAGGAG	1.83439
chr7:96767901-96769949	96769424	96769430	ETS	pos_patterns.pattern_9	SNV	SPRET	ACCCGG	1.61646	BL6	ACTCGG	1.22266
chr7:96769011-96771059	96770088	96770098	NRF1	pos_patterns.pattern_8	SNV	SPRET	CCGCTGAGGC	1.74629	BL6	CCACTGAGGC	1.27908
chr7:96777277-96779325	96778430	96778436	ETS	pos_patterns.pattern_9	SNV	SPRET	GCGGCA	1.67243	BL6	GTGGCA	1.23118
chr7:96795622-96797670	96796234	96796244	BANP	pos_patterns.pattern_21	SNV	BL6	GAACGCGAGC	2.12488	SPRET	GAACGCAAGC	1.72767
chr7:96795622-96797670	96796832	96796838	ETS	pos_patterns.pattern_9	SNV	SPRET	CCCCGC	1.39804	BL6	CCCCAC	0.981468
chr7:96796322-96798370	96797180	96797186	ETS	pos_patterns.pattern_9	SNV	SPRET	AGCCGC	1.39621	BL6	AGCCAC	0.954966
chr7:96796322-96798370	96797236	96797249	RFX-alt	pos_patterns.pattern_18	SNV	BL6	TGTTCCTAGCAAC	2.53383	SPRET	TGTTCCCAGCAAC	2.38769
chr7:96816053-96818101	96817108	96817117	KLF	pos_patterns.pattern_1	SNV	SPRET	GGCACACCC	2.21668	BL6	GCCACACCC	2.3779
chr7:96816053-96818101	96817184	96817190	ETS	pos_patterns.pattern_9	SNV	BL6	CCGGAC	1.91877	SPRET	CCAGAC	1.37482
chr7:96889244-96891292	96890256	96890265	KLF	pos_patterns.pattern_1	SNV	BL6	AGGCTGGGC	1.85239	SPRET	AGGCTGAGC	1.70324
chr7:96889244-96891292	96890380	96890391	ZIC	pos_patterns.pattern_7	SNV	SPRET	TTCCCGCTGGG	2.57164	BL6	TTCCTGCTGGG	2.66722
chr7:96901411-96903459	96902385	96902397	TFAP2C	pos_patterns.pattern_14	SNV	BL6	TGGCCTGAGGCT	2.24715	SPRET	TGACCTGAGGCT	2.14081
chr7:96901411-96903459	96902414	96902423	KLF	pos_patterns.pattern_1	SNV	BL6	AGGAGGGGC	2.11209	SPRET	AGGAGGGGA	1.96251
chr7:96904353-96906401	96905073	96905080	SOX2	pos_patterns.pattern_3	SNV	BL6	GCTTTGT	2.11241	SPRET	GCCTTGT	1.9934
chr7:96904353-96906401	96905177	96905183	ETS	pos_patterns.pattern_9	SNV	SPRET	CCGGGA	1.89268	BL6	CTGGGA	1.45143
chr7:96904353-96906401	96905673	96905684	ZIC	pos_patterns.pattern_7	SNV	SPRET	TGCCTGTTGTG	2.30567	BL6	TGGATGTTGTG	1.49574
chr7:96907247-96909295	96908046	96908056	NRF1	pos_patterns.pattern_8	SNV	SPRET	GCGCAGTCAG	1.98492	BL6	GCGCAGCCAG	1.98875
chr7:96907247-96909295	96908154	96908161	SOX2	pos_patterns.pattern_3	SNV	BL6	GCTTTGT	2.11241	SPRET	GGTTTGT	1.96743
chr7:96914951-96916999	96915907	96915913	ETS	pos_patterns.pattern_9	SNV	BL6	TTCCGG	2.19482	SPRET	TTCTGG	1.65088
chr7:96950599-96952647	96951119	96951126	SOX2	pos_patterns.pattern_3	SNV	SPRET	CCATTGT	2.28992	BL6	CCATTTT	1.82556
chr7:96950599-96952647	96951135	96951149	OCT4::SOX2	pos_patterns.pattern_2	SNV	SPRET	AAACAAATGCAAAT	2.65478	BL6	AAACAAATGCAAGT	2.2453
chr7:96950599-96952647	96951443	96951449	ETS	pos_patterns.pattern_9	SNV	BL6	TACCGG	1.89177	SPRET	CACCGG	1.61636
chr7:96950599-96952647	96951453	96951466	CTCF-alt	pos_patterns.pattern_22	SNV	SPRET	GCGCCTCACAAGC	2.40569	BL6	GCGCCTCACGAGC	2.51293
chr7:96950599-96952647	96951508	96951516	ATF	pos_patterns.pattern_17	SNV	SPRET	TGACGTAA	2.30656	BL6	TGACGGAA	2.00359
chr7:96950599-96952647	96951569	96951582	CTCF-alt	pos_patterns.pattern_22	SNV	SPRET	GCGCTCCGGTCCC	2.04225	BL6	GCACTCCGGTCCC	1.64698
chr7:96950599-96952647	96951653	96951662	KLF	pos_patterns.pattern_1	SNV	SPRET	AGGTGGAGT	1.87381	BL6	AGGTGGGGT	2.02296
chr7:96950599-96952647	96951742	96951752	BANP	pos_patterns.pattern_21	SNV	SPRET	TCTCGCGGAC	2.2933	BL6	TCTCGGGGAC	1.81942
chr7:96950599-96952647	96951771	96951780	KLF	pos_patterns.pattern_1	SNV	SPRET	CGGCGTCCC	1.85184	BL6	CGGCATCCC	1.51565
chr7:96950599-96952647	96951913	96951923	BANP	pos_patterns.pattern_21	SNV	BL6	GGACGCGAGA	2.29399	SPRET	GGACGCAAGT	1.72545
chr7:96983118-96985166	96984375	96984381	ETS	pos_patterns.pattern_9	SNV	BL6	TCCCGA	1.65825	SPRET	TCTCGA	1.26445
chr7:97042222-97044270	97043096	97043102	ETS	pos_patterns.pattern_9	SNV	SPRET	CCGGTT	1.61555	BL6	CCAGTT	1.07161
chr7:97065610-97067658	97066404	97066414	NRF1	pos_patterns.pattern_8	SNV	SPRET	GAGTGAGCGC	2.07495	BL6	GAGTGATGGC	1.33064
chr7:97080975-97083023	97081730	97081743	CTCF-alt	pos_patterns.pattern_22	SNV	BL6	CCGCGAGCCGCGC	2.51837	SPRET	CCGCGAGCTGCGC	2.51837
chr7:97296741-97298789	97297714	97297724	BANP	pos_patterns.pattern_21	SNV	BL6	CCTCGCGAGG	2.44124	SPRET	CCTTGCGAGG	2.04404
chr7:97324541-97326589	97325260	97325269	KLF	pos_patterns.pattern_1	SNV	SPRET	CTCCCGCCC	2.27147	BL6	CTCCCACCC	2.15017
chr7:97324541-97326589	97325715	97325725	BANP	pos_patterns.pattern_21	SNV	SPRET	GCGCGCGCTG	1.95586	BL6	GCGCGCACTG	1.55678
chr7:97331237-97333285	97332245	97332252	SOX2	pos_patterns.pattern_3	SNV	SPRET	ACAAAGG	2.3028	BL6	GCAGAGG	1.40112
chr7:97331237-97333285	97332290	97332299	KLF	pos_patterns.pattern_1	SNV	BL6	GACCCGCCC	2.41876	SPRET	GATCCGCCC	2.2696
chr7:97340418-97342466	97341491	97341502	ZIC	pos_patterns.pattern_7	SNV	BL6	TGCTTGCTGAG	2.26285	SPRET	TGCTCGCCGAG	2.0001
chr7:97340418-97342466	97341514	97341521	SOX2	pos_patterns.pattern_3	SNV	BL6	ACAAAAG	2.21072	SPRET	ACAAAGC	2.11241
chr7:97351844-97353892	97352547	97352553	ETS	pos_patterns.pattern_9	SNV	BL6	CCGGGC	1.61662	SPRET	CCAGGC	1.07268
chr7:97351844-97353892	97353276	97353283	SOX2	pos_patterns.pattern_3	SNV	BL6	CTTTTGT	2.21072	SPRET	CCTTTGT	2.3028
chr7:97360385-97362433	97361381	97361387	ETS	pos_patterns.pattern_9	SNV	BL6	TCGGGT	1.38203	SPRET	TTGGGT	1.02363
chr7:97370540-97372588	97371460	97371470	NRF1	pos_patterns.pattern_8	SNV	SPRET	GCGCAGGCAC	2.4605	BL6	GAGCAGGCAC	2.02886
chr7:97370540-97372588	97371481	97371491	BANP	pos_patterns.pattern_21	indel	BL6	CTCCGCGAGA	2.29572	SPRET	CTCCGCTCGA	1.72439
chr7:97370540-97372588	97371502	97371511	KLF	pos_patterns.pattern_1	SNV	BL6	GGGCGGGAG	2.27147	SPRET	GAGCGGGAG	1.76572
chr7:97370540-97372588	97371555	97371565	NRF1	pos_patterns.pattern_8	SNV	BL6	ACGCATGCGC	2.63519	SPRET	ACGCATGCGT	2.38301
chr7:97385054-97387102	97386242	97386251	KLF	pos_patterns.pattern_1	indel	BL6	GCTCCGCCT	2.12665	SPRET	GACCCGCCT	2.1168
chr7:97399229-97401277	97400663	97400671	ATF	pos_patterns.pattern_17	SNV	BL6	TGACGAGA	1.98812	SPRET	TGACGAGG	1.7472
chr7:97413653-97415701	97414287	97414294	SOX2	pos_patterns.pattern_3	SNV	SPRET	CCTTTGT	2.3028	BL6	CCTCTGT	1.81256
chr7:97413653-97415701	97414656	97414662	ETS	pos_patterns.pattern_9	SNV	BL6	CAGGAA	1.75586	SPRET	CAGGAT	1.47964
chr7:97416543-97418591	97417081	97417091	BANP	pos_patterns.pattern_21	SNV	BL6	TTCCGCGTCA	2.13894	SPRET	TTCCGTGTCA	1.66279
chr7:97416543-97418591	97417434	97417444	BANP	pos_patterns.pattern_21	SNV	BL6	CACCGCGGAG	1.80508	SPRET	CACCGCAGAG	1.40547
chr7:97416543-97418591	97417713	97417723	BANP	pos_patterns.pattern_21	SNV	SPRET	TTCAGCGGGA	1.88341	BL6	TTCAGCAGGA	1.45606
chr7:97423978-97426026	97425058	97425068	BANP	pos_patterns.pattern_21	SNV	BL6	CTCCGCGGAG	1.80305	SPRET	CTCCGGGGAG	1.32917
chr7:97423978-97426026	97425084	97425093	KLF	pos_patterns.pattern_1	SNV	SPRET	ACACCGCCC	2.27895	BL6	ACACCACCC	2.15764
chr7:97428833-97430881	97429819	97429825	ETS	pos_patterns.pattern_9	SNV	SPRET	CCGGAT	1.91861	BL6	CCAGAT	1.37466
chr7:97443953-97446001	97444466	97444475	KLF	pos_patterns.pattern_1	indel	SPRET	GTTCCACCC	2.14798	BL6	TGTTCACCC	1.84258
chr7:97443953-97446001	97444980	97444989	KLF	pos_patterns.pattern_1	SNV	SPRET	AACACGCCT	1.90672	BL6	CACACGCCT	1.89128
chr7:97443953-97446001	97445019	97445025	ETS	pos_patterns.pattern_9	SNV	SPRET	GCGGAT	1.69938	BL6	GCAGAT	1.15543
chr7:97443953-97446001	97445141	97445153	TFAP2C	pos_patterns.pattern_14	SNV	SPRET	CCCAGGAGGGGT	2.34676	BL6	CACAGGAGGGGT	2.16107
chr7:97443953-97446001	97445153	97445162	KLF	pos_patterns.pattern_1	SNV	SPRET	GGGTGGGGG	2.30949	BL6	GGGTGGGGA	2.30687
chr7:97443953-97446001	97445362	97445368	ETS	pos_patterns.pattern_9	SNV	BL6	TCGGAG	1.68499	SPRET	TCGGTG	1.38193
chr7:97446377-97448425	97447367	97447377	NRF1	pos_patterns.pattern_8	SNV	BL6	GCGGGAGAGC	1.97406	SPRET	ACGGGAGAGC	1.72188
chr7:97446377-97448425	97447582	97447588	ETS	pos_patterns.pattern_9	SNV	BL6	GGCCGG	1.61561	SPRET	GGCAGG	1.07288
chr7:97452583-97454631	97453199	97453205	ETS	pos_patterns.pattern_9	indel	BL6	CTCCGG	1.91942	SPRET	TTCCGC	1.97559
chr7:97452583-97454631	97453505	97453514	KLF	pos_patterns.pattern_1	SNV	BL6	ACCCCACCT	2.02296	SPRET	ACACCACCT	1.85568
chr7:97452583-97454631	97453576	97453586	NRF1	pos_patterns.pattern_8	SNV	SPRET	TCGCACACAC	1.95484	BL6	CCGCACACAC	1.95246
chr7:97452583-97454631	97453631	97453640	KLF	pos_patterns.pattern_1	indel	SPRET	GGGAGTTTT	1.87768	BL6	CGGAGTTTT	1.55835
chr7:97452583-97454631	97453962	97453972	NRF1	pos_patterns.pattern_8	SNV	SPRET	TCGCTCACGG	1.90458	BL6	TCTCTCACGG	1.47999
chr7:97465398-97467446	97465931	97465941	BANP	pos_patterns.pattern_21	SNV	SPRET	ATGCGCGTGA	2.11903	BL6	ATGCATGTGA	1.15957
chr7:97465398-97467446	97466291	97466304	CTCF-alt	pos_patterns.pattern_22	SNV	BL6	GCGCCACCTAGAC	2.30644	SPRET	GCACCACCTAGAC	1.91117
chr7:97474528-97476576	97475548	97475560	CTCF-alt2	pos_patterns.pattern_19	SNV	BL6	CCTCGAGGGTTT	2.25017	SPRET	CCTCAAGGGTTT	2.25306
chr7:97474528-97476576	97475634	97475644	NRF1	pos_patterns.pattern_8	SNV	BL6	GAGCTGGCGC	2.31748	SPRET	GAGCTGGCTC	1.89126
chr7:97474528-97476576	97475653	97475664	TEAD	pos_patterns.pattern_13	SNV	SPRET	GAATTCCCCCT	2.22331	BL6	GAATTCCCCCC	2.28672
chr7:97479965-97482013	97480903	97480913	NRF1	pos_patterns.pattern_8	SNV	SPRET	CAGGATGCGC	2.07067	BL6	CAGGATGCAC	1.63903
chr7:97479965-97482013	97480931	97480941	NRF1	pos_patterns.pattern_8	SNV	BL6	GCAGTAGCGG	1.73797	SPRET	GCCGTAGCGG	1.73946
chr7:97479965-97482013	97480978	97480988	NRF1	pos_patterns.pattern_8	SNV	SPRET	GCGGCCTCTC	1.80449	BL6	GAGGCCTCTC	1.38538
chr7:97479965-97482013	97481021	97481031	NRF1	pos_patterns.pattern_8	SNV	SPRET	GCGGAATCGG	2.01254	BL6	GCGAAATCGG	2.01402
chr7:97479965-97482013	97481182	97481192	BANP	pos_patterns.pattern_21	SNV	BL6	CTGCGCGGGA	2.12099	SPRET	GTGCGCCGGA	1.71892
chr7:97514589-97516637	97515644	97515653	KLF	pos_patterns.pattern_1	SNV	BL6	GCAGCTCCC	2.09308	SPRET	GCAGTTCCC	1.66976
chr7:97553079-97555127	97554131	97554140	KLF	pos_patterns.pattern_1	SNV	BL6	TCCACTCCC	2.18592	SPRET	TCCACTCCG	1.86658
chr7:97553079-97555127	97554280	97554289	KLF	pos_patterns.pattern_1	indel	BL6	ATCCCTCCC	2.1232	SPRET	GCCGTCCCT	1.5247
chr7:97553079-97555127	97554294	97554303	KLF	pos_patterns.pattern_1	indel	BL6	TCCCCTCCC	2.26447	SPRET	CCGTCCCTC	1.43022
chr7:97579028-97581076	97579554	97579563	KLF	pos_patterns.pattern_1	SNV	BL6	TCTCCGCCC	2.27903	SPRET	TCTCCGCCT	1.97707
chr7:97579028-97581076	97579903	97579913	NRF1	pos_patterns.pattern_8	indel	SPRET	GCGACGGCGG	2.14301	BL6	ATGGCGGCGG	1.60319
chr7:97590790-97592838	97591386	97591399	RFX-alt	pos_patterns.pattern_18	indel	BL6	ATTACTAGGCAAC	2.64121	SPRET	ATTACTAGGATCC	2.06161
chr7:97590790-97592838	97591451	97591460	KLF	pos_patterns.pattern_1	indel	BL6	TGGAGGTGG	1.78102	SPRET	GGGTGGGGG	2.30949
chr7:97590790-97592838	97591521	97591530	KLF	pos_patterns.pattern_1	SNV	BL6	TCCCCACCC	2.30687	SPRET	TCCCCGGCC	1.90681
chr7:97590790-97592838	97591632	97591643	ZIC	pos_patterns.pattern_7	SNV	BL6	CTCTGCAGGCT	2.43007	SPRET	TTCTGCAGGCT	2.13443
chr7:97590790-97592838	97591662	97591672	BANP	pos_patterns.pattern_21	SNV	BL6	CAGGGCGGTC	1.40628	SPRET	CAGGGCGGTA	1.57545
chr7:97590790-97592838	97591726	97591736	NRF1	pos_patterns.pattern_8	SNV	SPRET	GCGCTGTCGG	2.16556	BL6	GCACTGTCGG	1.70843
chr7:97591569-97593617	97592611	97592618	SOX2	pos_patterns.pattern_3	SNV	BL6	ACAAAGT	2.10248	SPRET	ACATAGT	1.61665
chr7:97597908-97599956	97598706	97598712	ETS	pos_patterns.pattern_9	SNV	BL6	GCGGTG	1.39713	SPRET	GAGGTG	0.958166
chr7:97597908-97599956	97598761	97598770	KLF	pos_patterns.pattern_1	SNV	BL6	GGGTGTGGG	2.23093	SPRET	GGGTATGGG	1.80761
chr7:97597908-97599956	97599231	97599245	CTCF	pos_patterns.pattern_0	SNV	BL6	CCACATGGTGGCTC	2.6369	SPRET	CCACATGGTGGCCC	2.63824
chr7:97605016-97607064	97605934	97605943	KLF	pos_patterns.pattern_1	SNV	SPRET	ACAAAACCC	1.65568	BL6	ACCAAGCCC	1.94427
chr7:97605016-97607064	97606172	97606178	ETS	pos_patterns.pattern_9	SNV	SPRET	GGCCGA	1.38118	BL6	TGCCGA	1.65723
chr7:97646737-97648785	97647780	97647789	KLF	pos_patterns.pattern_1	SNV	SPRET	CCTCCACCC	2.16033	BL6	TCTCCACCC	2.15772
chr7:97655564-97657612	97656140	97656150	NRF1	pos_patterns.pattern_8	SNV	SPRET	CTGCTAGCGC	2.07999	BL6	CTGCTAGTGC	1.61278
chr7:97655564-97657612	97656997	97657004	NFY	pos_patterns.pattern_4	indel	BL6	ACAATAA	1.79331	SPRET	ACAATAA	1.79331
chr7:97695565-97697613	97696653	97696659	ETS	pos_patterns.pattern_9	SNV	SPRET	CTACGG	1.52562	BL6	CTACGA	1.29119
chr7:97708547-97710595	97709311	97709317	ETS	pos_patterns.pattern_9	SNV	SPRET	CTCCGG	1.91942	BL6	CTCTGG	1.37547
chr7:97708547-97710595	97709399	97709406	SOX2	pos_patterns.pattern_3	indel	SPRET	TCTTTCT	1.65145	BL6	GCTTTCT	1.64827
chr7:97708547-97710595	97709429	97709435	ETS	pos_patterns.pattern_9	SNV	SPRET	TTCCCT	1.51878	BL6	TTCTGT	1.41698
chr7:97718223-97720271	97719274	97719283	KLF	pos_patterns.pattern_1	SNV	SPRET	CATACGCCC	2.04409	BL6	CAGACGCCC	2.02644
chr7:97725609-97727657	97726230	97726240	NRF1	pos_patterns.pattern_8	SNV	SPRET	GAGCCTGCGA	2.20274	BL6	GAGGCTGCGA	1.9619
chr7:97725609-97727657	97726279	97726288	ESRRB	pos_patterns.pattern_6	SNV	SPRET	CGACCTTGA	2.47955	BL6	CAACCTTGA	2.16446
chr7:97725609-97727657	97726646	97726653	SOX2	pos_patterns.pattern_3	SNV	BL6	TGATTGT	1.95773	SPRET	TGGTTGT	1.85159
chr7:97725609-97727657	97726734	97726744	BANP	pos_patterns.pattern_21	SNV	BL6	GCCCGCGGGT	2.09406	SPRET	GCCCGAGGGC	1.62024
chr7:97725609-97727657	97726748	97726757	KLF	pos_patterns.pattern_1	SNV	BL6	GGGCGGGGA	2.42818	SPRET	GGGCGAGGA	2.27426
chr7:97725609-97727657	97726757	97726765	MAX::MYC	pos_patterns.pattern_15	SNV	SPRET	CCACGTGG	2.24155	BL6	CCACGTGT	2.23358
chr7:97725609-97727657	97726773	97726779	ETS	pos_patterns.pattern_9	SNV	BL6	TGCCGT	1.65777	SPRET	TGCCAT	1.21652
chr7:97736897-97738945	97737975	97737985	BANP	pos_patterns.pattern_21	SNV	BL6	TAGCGCGGAC	1.97249	SPRET	TAGCACGGAC	1.49519
chr7:97740061-97742109	97741171	97741177	ETS	pos_patterns.pattern_9	SNV	BL6	TGCCGG	1.89166	SPRET	TCCTGG	1.34873
chr7:97747207-97749255	97747849	97747859	NRF1	pos_patterns.pattern_8	SNV	SPRET	GCGCGCGCGC	2.65126	BL6	GCACACGCGC	2.34493
chr7:97748432-97750480	97749470	97749476	ETS	pos_patterns.pattern_9	SNV	BL6	TACCGG	1.89177	SPRET	TACCAG	1.45052
chr7:97748432-97750480	97749499	97749510	ZIC	pos_patterns.pattern_7	SNV	SPRET	GTCAGCAGGCA	2.31677	BL6	GTCAACAGGCA	1.9778
chr7:97748432-97750480	97749516	97749525	KLF	pos_patterns.pattern_1	indel	BL6	GGGCGGGAA	2.26886	SPRET	AGGGCGGTC	1.51904
chr7:97748432-97750480	97749535	97749544	KLF	pos_patterns.pattern_1	indel	BL6	GGGCGGGTC	2.41876	SPRET	GGGCGGTCC	2.24926
chr7:97748432-97750480	97749731	97749739	ATF	pos_patterns.pattern_17	SNV	BL6	TCACGTCA	2.2911	SPRET	TCACGCCA	1.99243
chr7:97753848-97755896	97755076	97755085	KLF	pos_patterns.pattern_1	SNV	SPRET	GGGAGGATT	1.97436	BL6	GGGAGAATT	1.82044
chr7:97753848-97755896	97755239	97755259	REST	pos_patterns.pattern_11	SNV	BL6	GCATCTCTCCATGGTCCTGC	3.30359	SPRET	GCACCTCTCCATGGTCCTGC	3.30689
chr7:97782496-97784544	97783570	97783580	BANP	pos_patterns.pattern_21	SNV	BL6	GTGCGCGACT	1.97638	SPRET	GTGTGCGACT	1.57101
chr7:97782496-97784544	97783785	97783791	ETS	pos_patterns.pattern_9	SNV	SPRET	TTCCGG	2.19482	BL6	TTCCAG	1.75358
chr7:97787723-97789771	97788271	97788281	BANP	pos_patterns.pattern_21	SNV	BL6	GACCGCGACA	2.14548	SPRET	GACCGCCACA	1.74582
chr7:97787723-97789771	97788532	97788543	ZIC	pos_patterns.pattern_7	SNV	SPRET	GCCCGGCTGCA	2.21024	BL6	GCCCGGCTACA	1.77359
chr7:97787723-97789771	97788959	97788969	NRF1	pos_patterns.pattern_8	SNV	BL6	GAGCGAGCGC	2.32103	SPRET	GAGTGAGCGC	2.07495
chr7:97802322-97804370	97803353	97803359	ETS	pos_patterns.pattern_9	SNV	BL6	TTCCTT	1.52196	SPRET	TTCCCT	1.51878
chr7:97803757-97805805	97804488	97804494	ETS	pos_patterns.pattern_9	SNV	SPRET	TTCCGT	1.96093	BL6	TTACGT	1.56713
chr7:97803757-97805805	97804519	97804526	SOX2	pos_patterns.pattern_3	SNV	BL6	CTTTTGT	2.21072	SPRET	GTTTTGT	2.02034
chr7:97827124-97829172	97827737	97827744	SOX2	pos_patterns.pattern_3	SNV	SPRET	ACAATAG	2.19785	BL6	ACAACAG	2.09171
chr7:97827124-97829172	97828115	97828124	KLF	pos_patterns.pattern_1	indel	BL6	AGGCGTGCA	1.88645	SPRET	AGGCGTGTA	1.88867
chr7:97827124-97829172	97828126	97828135	KLF	pos_patterns.pattern_1	indel	BL6	ATCACGCCC	2.20836	SPRET	GCGTGTACT	1.43047
chr7:97827124-97829172	97828230	97828241	ZIC	pos_patterns.pattern_7	SNV	BL6	CTCAGCAGTAG	2.30954	SPRET	CTCAGCAGCAG	2.30984
chr7:97829946-97831994	97830917	97830923	ETS	pos_patterns.pattern_9	indel	BL6	CCGGTT	1.61555	SPRET	CCCGTT	1.07161
chr7:97842142-97844190	97842979	97842992	CTCF-alt	pos_patterns.pattern_22	SNV	SPRET	GCGCCTCGGGAGC	2.53006	BL6	GCGCCTTGGGAGC	2.16355
chr7:97842142-97844190	97843125	97843131	ETS	pos_patterns.pattern_9	SNV	BL6	CCGGAC	1.91877	SPRET	CCGCAC	1.52541
chr7:97971279-97973327	97972624	97972635	ZIC	pos_patterns.pattern_7	SNV	BL6	TGCAGCTGGAT	2.19676	SPRET	TACAGCTGGAT	2.23486
chr7:97976403-97978451	97977641	97977651	BANP	pos_patterns.pattern_21	SNV	BL6	GTAAGCGTGG	1.54912	SPRET	GTAAGTGTGG	1.07524
chr7:97983607-97985655	97984537	97984543	ETS	pos_patterns.pattern_9	SNV	SPRET	CCGGAG	1.91942	BL6	CTGGAG	1.47817
chr7:98051081-98053129	98052174	98052188	CTCF	pos_patterns.pattern_0	SNV	BL6	GCACTAGAGGGCGC	2.91601	SPRET	GCACTAGAAGGCGC	2.77992
chr7:98070778-98072826	98071786	98071800	CTCF	pos_patterns.pattern_0	SNV	BL6	CCAGCAGGTGGCAG	2.8295	SPRET	TCAGCAGGTGGCAG	2.6093
chr7:98078055-98080103	98078911	98078920	KLF	pos_patterns.pattern_1	SNV	SPRET	AGGAGTGGC	2.03354	BL6	AGGAATGGC	1.61022
chr7:98103781-98105829	98104582	98104588	ETS	pos_patterns.pattern_9	SNV	BL6	CCGCTA	1.49842	SPRET	CCACTA	0.954471
chr7:98103781-98105829	98104622	98104628	ETS	pos_patterns.pattern_9	SNV	SPRET	TTCCGT	1.96093	BL6	TTCTGT	1.41698
chr7:98103781-98105829	98104853	98104859	ETS	pos_patterns.pattern_9	SNV	SPRET	GCGGAA	1.97559	BL6	GCCGAA	1.43165
chr7:98103781-98105829	98105216	98105222	ETS	pos_patterns.pattern_9	SNV	BL6	TTCCTG	1.75586	SPRET	TTCCTT	1.52196
chr7:98110289-98112337	98111479	98111489	BANP	pos_patterns.pattern_21	SNV	SPRET	CCACGCGCCA	2.12242	BL6	CCGCACGCCA	1.64911
chr7:98119640-98121688	98120665	98120678	CTCF-alt	pos_patterns.pattern_22	SNV	SPRET	GGGGCTGAGGTGC	1.85256	BL6	GAGGCTGAGGTGC	1.85308
chr7:98119640-98121688	98120725	98120731	ETS	pos_patterns.pattern_9	SNV	BL6	ACGGAG	1.68552	SPRET	AGGGAG	1.24338
chr7:98140694-98142742	98141623	98141637	RFX	pos_patterns.pattern_12	SNV	BL6	GTTGCCAGGGGGAT	2.808	SPRET	GTTGTCAGGGGGAT	2.44524
chr7:98140694-98142742	98142000	98142012	TFAP2C	pos_patterns.pattern_14	SNV	BL6	CAGCCTCAGGCT	2.24627	SPRET	CAGTCTCAGGCT	1.78501
chr7:98140694-98142742	98142175	98142189	RFX	pos_patterns.pattern_12	SNV	BL6	ATCTCCCTGGCAAC	2.83816	SPRET	ACCTCCCTGGCAAC	2.5761
chr7:98149369-98151417	98150254	98150264	NRF1	pos_patterns.pattern_8	indel	SPRET	GCGCAGCCCT	1.99535	BL6	GCGCAGCCCT	1.99535
chr7:98149369-98151417	98150263	98150269	ETS	pos_patterns.pattern_9	SNV	SPRET	TTCCGC	1.97559	BL6	TTCCAT	1.51968
chr7:98149369-98151417	98150560	98150569	KLF	pos_patterns.pattern_1	SNV	BL6	AGCACGCCC	2.20645	SPRET	AGCAAGCCC	1.78304
chr7:98154779-98156827	98155368	98155378	BANP	pos_patterns.pattern_21	SNV	SPRET	CCTCGCGGTG	2.12917	BL6	CCTCGTGGTG	1.6553
chr7:98154779-98156827	98155620	98155627	SOX2	pos_patterns.pattern_3	SNV	SPRET	ACAATGG	2.28992	BL6	ATAATGG	1.82559
chr7:98156997-98159045	98157944	98157955	ZIC	pos_patterns.pattern_7	indel	BL6	CTCTGCAGGGC	2.48841	SPRET	CTCTTCGGGCG	2.11243
chr7:98156997-98159045	98158005	98158011	ETS	pos_patterns.pattern_9	SNV	BL6	TTCCTG	1.75586	SPRET	CTCCTG	1.48045
chr7:98156997-98159045	98158123	98158132	KLF	pos_patterns.pattern_1	SNV	BL6	AGGTGTGGC	2.07594	SPRET	CGGTGTGGT	1.92703
chr7:98164406-98166454	98165085	98165091	ETS	pos_patterns.pattern_9	SNV	BL6	CCGCAT	1.52525	SPRET	CTGCAT	1.084
chr7:98164406-98166454	98165406	98165419	CTCF-alt	pos_patterns.pattern_22	SNV	BL6	GCGCCGAGAACGG	2.30876	SPRET	GCGCCGAGAAAGG	2.25787
chr7:98164406-98166454	98165672	98165681	KLF	pos_patterns.pattern_1	indel	SPRET	ACCCCACCC	2.32492	BL6	ACCAACCCC	1.77017
chr7:98164406-98166454	98165797	98165803	ETS	pos_patterns.pattern_9	SNV	BL6	TTCCGG	2.19482	SPRET	TTTCGG	1.80103
chr7:98170072-98172120	98171366	98171376	BANP	pos_patterns.pattern_21	SNV	BL6	CAGAGCGGGA	1.72292	SPRET	CAGATTGGGA	0.762955
chr7:98267230-98269278	98268064	98268076	TFAP2C	pos_patterns.pattern_14	SNV	SPRET	AGCTGCAGGCAG	2.20596	BL6	GGCCGCTAGCAG	1.81069
chr7:98267230-98269278	98268264	98268273	KLF	pos_patterns.pattern_1	SNV	SPRET	GGGCGAGGC	2.42384	BL6	GGTCGAGGC	1.90349
chr7:98267230-98269278	98268297	98268307	BANP	pos_patterns.pattern_21	SNV	BL6	TAGAGCGGCT	1.57439	SPRET	TAGAGCAGCT	1.14177
chr7:98267230-98269278	98268345	98268351	ETS	pos_patterns.pattern_9	SNV	BL6	CTCCGC	1.70019	SPRET	CTCTGC	1.15624
chr7:98308395-98310443	98309125	98309135	BANP	pos_patterns.pattern_21	SNV	SPRET	AGGCGCGGCT	1.80185	BL6	GGGCGCGGCT	1.80478
chr7:98308395-98310443	98309272	98309282	BANP	pos_patterns.pattern_21	SNV	SPRET	CGCCGCTAGG	1.7315	BL6	CGCCGCCAGG	1.73022
chr7:98308395-98310443	98309502	98309512	BANP	pos_patterns.pattern_21	SNV	BL6	AAGCGCGCTC	1.80552	SPRET	ACGCGCGCTC	1.9517
chr7:98340490-98342538	98341577	98341591	CTCF	pos_patterns.pattern_0	SNV	BL6	GCGCCACCTGCCGG	2.96449	SPRET	GCGCCACCTGCTGG	3.03815
chr7:98340490-98342538	98341647	98341653	ETS	pos_patterns.pattern_9	SNV	BL6	TCGGAA	1.9604	SPRET	TCTGAA	1.41767
chr7:98343639-98345687	98344548	98344562	CTCF	pos_patterns.pattern_0	SNV	BL6	CCGCCCCCTAGCCG	2.69772	SPRET	CCACCCCCTAGCCG	2.41212
chr7:98343639-98345687	98344946	98344952	ETS	pos_patterns.pattern_9	SNV	BL6	GGCCGG	1.61561	SPRET	GGACAG	0.780559
chr7:98347237-98349285	98347815	98347826	TEAD	pos_patterns.pattern_13	SNV	BL6	ACATTCCTGGT	2.56812	SPRET	ACATCCCTGGT	2.14942
chr7:98347237-98349285	98347958	98347967	KLF	pos_patterns.pattern_1	SNV	SPRET	GGGTGTGGC	2.3779	BL6	GAATGTGGC	1.35066
chr7:98347237-98349285	98348685	98348695	BANP	pos_patterns.pattern_21	SNV	SPRET	CCACGCAAGA	2.04467	BL6	CCATGCAAGA	1.61205
chr7:98347237-98349285	98348696	98348703	NFY	pos_patterns.pattern_4	SNV	SPRET	CCAATCG	2.31622	BL6	CCAGTCA	1.94449
chr7:98351329-98353377	98352604	98352610	ETS	pos_patterns.pattern_9	SNV	SPRET	AGGCGG	1.22209	BL6	AGGCGA	0.987662
chr7:98359793-98361841	98360350	98360356	ETS	pos_patterns.pattern_9	SNV	BL6	CCGGAA	2.19482	SPRET	CCTGAA	1.6521
chr7:98359793-98361841	98360416	98360426	NRF1	pos_patterns.pattern_8	SNV	SPRET	CCGGGAGCGC	2.16753	BL6	CCCGGAGCGC	1.77885
chr7:98359793-98361841	98360476	98360482	ETS	pos_patterns.pattern_9	SNV	BL6	CCGGAG	1.91942	SPRET	CAGGAG	1.48045
chr7:98359793-98361841	98361250	98361256	ETS	pos_patterns.pattern_9	SNV	SPRET	CCGCAG	1.52606	BL6	CTGCAG	1.08482
chr7:98369090-98371138	98369977	98369989	TFAP2C	pos_patterns.pattern_14	SNV	BL6	AGCCTTAGGCTG	2.24161	SPRET	AGCCATGGGCTG	2.09463
chr7:98369090-98371138	98370049	98370055	ETS	pos_patterns.pattern_9	SNV	SPRET	CAGGAA	1.75586	BL6	CGGGAA	1.75268
chr7:98369090-98371138	98370216	98370225	KLF	pos_patterns.pattern_1	SNV	SPRET	CCCCCTCCC	2.26708	BL6	CCCCCTCAC	1.7617
chr7:98394677-98396725	98395872	98395881	KLF	pos_patterns.pattern_1	SNV	BL6	GGGTGGAGT	2.17577	SPRET	GGGTAAAGT	1.59853
chr7:98422623-98424671	98423424	98423433	KLF	pos_patterns.pattern_1	SNV	SPRET	GCTCCGCCT	2.12665	BL6	GCTCTGCCT	1.70333
chr7:98422623-98424671	98423608	98423621	CTCF-alt	pos_patterns.pattern_22	SNV	BL6	CCGCCTCTCAGGC	2.24632	SPRET	CTGCCTCTCAGGC	1.78733
chr7:98422623-98424671	98423708	98423714	ETS	pos_patterns.pattern_9	SNV	BL6	GCCCGG	1.61662	SPRET	GCCCAG	1.17537
chr7:98422623-98424671	98423714	98423721	NFY	pos_patterns.pattern_4	SNV	BL6	CCAATCG	2.31622	SPRET	CCAATTG	2.18041
chr7:98429888-98431936	98430966	98430978	CTCF-alt2	pos_patterns.pattern_19	SNV	SPRET	ACGCTAGTGGAG	2.35009	BL6	ATGCTAGTGGAG	1.91039
chr7:98436889-98438937	98437424	98437434	NRF1	pos_patterns.pattern_8	SNV	BL6	CAGCTTGCGC	2.21748	SPRET	CAGCTTGGGC	1.7502
chr7:98436889-98438937	98437434	98437440	ETS	pos_patterns.pattern_9	SNV	BL6	CCGGGA	1.89268	SPRET	CCGTGA	1.49888
chr7:98446800-98448848	98447689	98447696	SOX2	pos_patterns.pattern_3	SNV	SPRET	ACAAAGC	2.11241	BL6	ACAAGGC	1.9934
chr7:98446800-98448848	98447849	98447862	CTCF-alt	pos_patterns.pattern_22	SNV	BL6	GCAAAGCAGGCGG	2.01585	SPRET	GCAAAGCAGGAGG	1.65698
chr7:98482167-98484215	98483508	98483517	KLF	pos_patterns.pattern_1	SNV	BL6	GCACCACCC	2.28917	SPRET	GCAGCACTC	1.62973
chr7:98482167-98484215	98483524	98483530	ETS	pos_patterns.pattern_9	SNV	BL6	CCGGAA	2.19482	SPRET	CCAGAA	1.65088
chr7:98489004-98491052	98489767	98489777	NRF1	pos_patterns.pattern_8	SNV	SPRET	GCGGCTGCCC	2.13423	BL6	GCGGCTGCCT	1.90875
chr7:98489004-98491052	98489829	98489838	KLF	pos_patterns.pattern_1	SNV	BL6	GCGCCGCCC	2.41095	SPRET	GCGCCACCC	2.28965
chr7:98489004-98491052	98489845	98489851	ETS	pos_patterns.pattern_9	SNV	BL6	GTCCGG	1.91877	SPRET	GTCCAG	1.47752
chr7:98489004-98491052	98489986	98489992	ETS	pos_patterns.pattern_9	SNV	SPRET	TCGCGG	1.49933	BL6	TCCCGG	1.89268
chr7:98489004-98491052	98490253	98490266	CTCF-alt	pos_patterns.pattern_22	SNV	SPRET	GCGCACAGCCAAG	1.83168	BL6	GCACACAGCCAAG	1.43642
chr7:98489004-98491052	98490271	98490278	NFY	pos_patterns.pattern_4	SNV	BL6	AGATTAG	1.88356	SPRET	AGATCAG	1.46535
chr7:98512425-98514473	98513425	98513436	ZIC	pos_patterns.pattern_7	SNV	BL6	CACAGCTGGAG	2.65212	SPRET	CGCAGCTGGAG	2.61403
chr7:98512425-98514473	98513661	98513672	TEAD	pos_patterns.pattern_13	SNV	SPRET	TAATTCCAGCA	2.27449	BL6	TAATCCCAGCA	1.85579
chr7:98523109-98525157	98523992	98524004	TFAP2C	pos_patterns.pattern_14	SNV	SPRET	TAGCCTGCAGCC	2.12474	BL6	TAGACTGCAGCC	1.66304
chr7:98523109-98525157	98524240	98524246	ETS	pos_patterns.pattern_9	SNV	BL6	CCGGCT	1.61544	SPRET	CCAGCT	1.0715
chr7:98523109-98525157	98524582	98524589	SOX2	pos_patterns.pattern_3	SNV	BL6	TCAAAGG	1.89119	SPRET	TCGAAGG	1.41805
chr7:98543065-98545113	98543911	98543917	ETS	pos_patterns.pattern_9	SNV	BL6	GCGGAG	1.70019	SPRET	GTGGAG	1.25894
chr7:98543065-98545113	98543950	98543959	KLF	pos_patterns.pattern_1	SNV	BL6	GCACCACCC	2.28917	SPRET	ACACCACCC	2.15764
chr7:98549897-98551945	98550895	98550903	ATF	pos_patterns.pattern_17	SNV	SPRET	CAACGGCA	1.73304	BL6	GAACAGCA	1.22577
chr7:98549897-98551945	98550915	98550922	SOX2	pos_patterns.pattern_3	SNV	BL6	ACAATTG	2.1448	SPRET	ACAATCG	2.14493
chr7:98549897-98551945	98550988	98550999	ZIC	pos_patterns.pattern_7	SNV	SPRET	CACAAGCTGTG	2.24507	BL6	CACAAGCTGGG	2.21943
chr7:98549897-98551945	98551072	98551081	KLF	pos_patterns.pattern_1	SNV	SPRET	GCCTCTCCC	2.26013	BL6	GCCTCTGCC	1.73876
chr7:98566209-98568257	98567136	98567142	ETS	pos_patterns.pattern_9	SNV	BL6	TTCCGC	1.97559	SPRET	TACAGC	1.12981
chr7:98571745-98573793	98572735	98572744	KLF	pos_patterns.pattern_1	SNV	SPRET	GGGCGGGGC	2.57776	BL6	GGGCGGTGC	2.41048
chr7:98571745-98573793	98573164	98573173	KLF	pos_patterns.pattern_1	SNV	BL6	GCTCCGCCC	2.4286	SPRET	GTTCCGCCC	2.26929
chr7:98596497-98598545	98597635	98597645	BANP	pos_patterns.pattern_21	SNV	BL6	GCTTGCGGAG	1.73011	SPRET	GCTTGCAGAG	1.29749
chr7:98655428-98657476	98656048	98656058	NRF1	pos_patterns.pattern_8	SNV	BL6	ACGCACTCGC	2.27996	SPRET	ACGCACTCGT	2.05449
chr7:98655428-98657476	98656094	98656104	NRF1	pos_patterns.pattern_8	SNV	SPRET	TCGCCAGCGC	2.40919	BL6	TCGCCCGCGC	2.42118
chr7:98685071-98687119	98685679	98685688	KLF	pos_patterns.pattern_1	SNV	SPRET	CCCACTCCC	2.18853	BL6	CCCGCTCCC	2.11339
chr7:98685071-98687119	98686056	98686066	NRF1	pos_patterns.pattern_8	indel	SPRET	GCCCTGCCGC	1.96853	BL6	GCAGGGCCGC	1.73639
chr7:98685071-98687119	98686080	98686086	ETS	pos_patterns.pattern_9	SNV	BL6	ATCCGG	1.91861	SPRET	ATCCAG	1.47736
chr7:98685071-98687119	98686200	98686210	NRF1	pos_patterns.pattern_8	SNV	BL6	GCGCAGCAGC	2.14934	SPRET	GAGCAGCAGC	1.7177
chr7:98692089-98694137	98693065	98693078	CTCF-alt	pos_patterns.pattern_22	SNV	BL6	CACAGGGTGGCGC	2.4474	SPRET	CACAGGGTGGCAC	1.98841
chr7:98692089-98694137	98693130	98693136	ETS	pos_patterns.pattern_9	indel	BL6	TCGGCT	1.38102	SPRET	CTCGCT	0.699433
chr7:98696573-98698621	98697682	98697696	CTCF	pos_patterns.pattern_0	SNV	SPRET	CCACAAGGTGGCTC	2.9117	BL6	CCACACGGTGGCTC	2.6396
chr7:98702141-98704189	98703113	98703119	ETS	pos_patterns.pattern_9	SNV	BL6	GCGGTA	1.67254	SPRET	GCGGCA	1.67243
chr7:98702141-98704189	98703506	98703516	BANP	pos_patterns.pattern_21	SNV	BL6	TTGCGCGCAC	1.97308	SPRET	TTGGGCGCAC	1.57266
chr7:98702141-98704189	98703585	98703595	NRF1	pos_patterns.pattern_8	SNV	SPRET	GCGCCTCCGG	2.25801	BL6	GCGCCTTTGG	1.864
chr7:98716689-98718737	98717739	98717748	KLF	pos_patterns.pattern_1	indel	BL6	AGCCAGCCC	1.8616	SPRET	CAGCAGCCC	1.68158
chr7:98728901-98730949	98729616	98729630	CTCF	pos_patterns.pattern_0	indel	BL6	CCGCCAGGTGTCAG	2.54877	SPRET	AGAGTCCCAGTCCA	0.876868
chr7:98728901-98730949	98730199	98730209	NRF1	pos_patterns.pattern_8	SNV	SPRET	GCGCAGGGAG	1.84091	BL6	GCGCAGAGAG	1.59484
chr7:98728901-98730949	98730277	98730287	BANP	pos_patterns.pattern_21	SNV	SPRET	GGTCGCGCTT	1.97888	BL6	GGTCGCACTT	1.57018
chr7:98734290-98736338	98734920	98734927	NFY	pos_patterns.pattern_4	SNV	BL6	CGATTGG	2.31622	SPRET	CGATTCG	1.93765
chr7:98734290-98736338	98734939	98734948	KLF	pos_patterns.pattern_1	SNV	SPRET	ATCCCTCCC	2.1232	BL6	ATCCGTCTC	1.19377
chr7:98734290-98736338	98735090	98735100	BANP	pos_patterns.pattern_21	indel	BL6	TCTCGCGCAG	2.29758	SPRET	CCTCTCACAG	1.24731
chr7:98739671-98741719	98740401	98740410	KLF	pos_patterns.pattern_1	indel	BL6	GGGAGGGGT	2.28252	SPRET	GGGGAGGGT	1.84881
chr7:98739671-98741719	98740853	98740860	NFY	pos_patterns.pattern_4	SNV	BL6	AGATTGG	2.26213	SPRET	TGACTGG	1.94449
chr7:98742418-98744466	98743438	98743450	TFAP2C	pos_patterns.pattern_14	SNV	SPRET	CTCCCAGAGGCC	2.288	BL6	CTCCTAGAGGCC	1.8243
chr7:98744482-98746530	98745391	98745397	ETS	pos_patterns.pattern_9	SNV	SPRET	TCCCGT	1.65878	BL6	TCCCAT	1.21753
chr7:98769109-98771157	98769991	98770002	ZIC	pos_patterns.pattern_7	SNV	SPRET	CTCAACGGGCG	2.2861	BL6	CTCAAAGGGCG	1.90685
chr7:98769109-98771157	98770020	98770029	KLF	pos_patterns.pattern_1	SNV	SPRET	AACACACCC	2.08737	BL6	AACATACCC	1.66405
chr7:98769109-98771157	98770131	98770140	KLF	pos_patterns.pattern_1	SNV	BL6	GGACCACCC	2.12795	SPRET	GGACTACCC	1.70463
chr7:98769109-98771157	98770315	98770321	ETS	pos_patterns.pattern_9	SNV	SPRET	CAGGAA	1.75586	BL6	GAGGAA	1.53663
chr7:98769109-98771157	98770327	98770338	ZIC	pos_patterns.pattern_7	SNV	BL6	TCCCTGCTGTG	2.70744	SPRET	TCCCTGTGGTG	2.2095
chr7:98769109-98771157	98770408	98770414	ETS	pos_patterns.pattern_9	SNV	BL6	CAGGAA	1.75586	SPRET	AAGGAA	1.52196
chr7:98769109-98771157	98770438	98770445	NFY	pos_patterns.pattern_4	SNV	SPRET	CCAATCG	2.31622	BL6	CCAACCG	1.86224
chr7:98778121-98780169	98778928	98778935	SOX2	pos_patterns.pattern_3	SNV	SPRET	ACAAAGC	2.11241	BL6	ACAAAGT	2.10248
chr7:98799740-98801788	98800614	98800623	KLF	pos_patterns.pattern_1	SNV	BL6	AGCCCGCCC	2.28501	SPRET	AGCCTGCCC	1.86169
chr7:98814693-98816741	98815992	98815999	NFY	pos_patterns.pattern_4	SNV	SPRET	CCGATTG	1.7622	BL6	CAGATTG	1.38354
chr7:98823437-98825485	98824098	98824104	ETS	pos_patterns.pattern_9	SNV	SPRET	CCGGGA	1.89268	BL6	CCCGGA	1.34873
chr7:98823437-98825485	98824335	98824341	ETS	pos_patterns.pattern_9	SNV	BL6	CCGGAA	2.19482	SPRET	CGGGAA	1.75268
chr7:98823437-98825485	98824450	98824460	BACH1::MAFK	pos_patterns.pattern_16	SNV	SPRET	TGGGGAGTCA	2.4667	BL6	TGAGGAGTCA	2.47377
chr7:98823437-98825485	98824909	98824915	ETS	pos_patterns.pattern_9	SNV	SPRET	ATCCGG	1.91861	BL6	ATCAGG	1.37588
chr7:98823437-98825485	98824933	98824942	KLF	pos_patterns.pattern_1	SNV	SPRET	ACCACACCC	2.24637	BL6	ACCGCACCC	2.17123
chr7:98834047-98836095	98835188	98835198	NRF1	pos_patterns.pattern_8	SNV	BL6	GCGTCCGCGC	2.40705	SPRET	GCGTTCGCGC	2.39499
chr7:98834047-98836095	98835293	98835302	KLF	pos_patterns.pattern_1	SNV	SPRET	GGGAGCGGC	2.26036	BL6	GGGGGCGGC	2.24997
chr7:98835493-98837541	98836798	98836808	BANP	pos_patterns.pattern_21	SNV	BL6	AGACGCGAAC	1.97563	SPRET	AGACGGGAAC	1.49046
chr7:98835493-98837541	98836869	98836883	CTCF	pos_patterns.pattern_0	SNV	SPRET	GCGCCCCCTGGCGG	3.16298	BL6	GCTCCCCCTGGCGG	2.88333
chr7:98837714-98839762	98838670	98838678	ATF	pos_patterns.pattern_17	SNV	BL6	CTACGTCA	2.06564	SPRET	CTATGTCA	1.56649
chr7:98837714-98839762	98838993	98839003	BANP	pos_patterns.pattern_21	SNV	SPRET	CTCCGCGATT	1.97652	BL6	CTCCGTGATT	1.49222
chr7:98845830-98847878	98846623	98846636	CTCF-alt	pos_patterns.pattern_22	SNV	SPRET	GCGCCGCACTGCT	2.14412	BL6	GCGCCGCACTACT	2.14505
chr7:98845830-98847878	98846941	98846947	ETS	pos_patterns.pattern_9	SNV	SPRET	ACGGAA	1.96093	BL6	ACTGAA	1.4182
chr7:98845830-98847878	98846977	98846986	KLF	pos_patterns.pattern_1	SNV	SPRET	AGCCCACCC	2.1637	BL6	AGCACACCC	2.08515
chr7:98872513-98874561	98873443	98873453	NRF1	pos_patterns.pattern_8	SNV	BL6	TCCCAGGCGT	1.85695	SPRET	TCCTAGGTTT	0.839275
chr7:98872513-98874561	98873966	98873976	BANP	pos_patterns.pattern_21	SNV	SPRET	CACCGCGCCC	1.80654	BL6	CACCGCACCC	1.40934
chr7:98886992-98889040	98887819	98887827	MAX::MYC	pos_patterns.pattern_15	SNV	SPRET	CCCCGGGG	1.63758	BL6	CCCCAGGG	1.16699
chr7:98886992-98889040	98887935	98887948	CTCF-alt	pos_patterns.pattern_22	SNV	SPRET	TCGCTGAGGGCGT	2.23646	BL6	TCGCTGAGGGCAT	1.77748
chr7:98903062-98905110	98904256	98904265	ESRRB	pos_patterns.pattern_6	SNV	BL6	GAAAGGTCA	2.47744	SPRET	GAAAGGTCC	2.18911
chr7:98903062-98905110	98904361	98904367	ETS	pos_patterns.pattern_9	SNV	BL6	AACCGG	1.61555	SPRET	AACTGG	1.07161
chr7:98937262-98939310	98938107	98938113	ETS	pos_patterns.pattern_9	SNV	SPRET	CCGGCA	1.89166	BL6	CGGGCA	1.44952
chr7:98937262-98939310	98938118	98938132	OCT4::SOX2	pos_patterns.pattern_2	SNV	SPRET	CTTCTTATGCAGAT	2.80581	BL6	CTTCCTATGCAGAT	2.71021
chr7:98937262-98939310	98938258	98938268	NRF1	pos_patterns.pattern_8	SNV	BL6	CAGCCTGCGC	2.22954	SPRET	CAGCCTGCAC	1.7979
chr7:98952978-98955026	98953830	98953836	ETS	pos_patterns.pattern_9	SNV	BL6	CCGGTA	1.89177	SPRET	TCGGTA	1.65734
chr7:98952978-98955026	98954283	98954289	ETS	pos_patterns.pattern_9	SNV	BL6	CCGGTT	1.61555	SPRET	CCGGCT	1.61544
chr7:98967691-98969739	98968450	98968456	ETS	pos_patterns.pattern_9	indel	SPRET	CCGGGA	1.89268	BL6	CCCGGA	1.34873
chr7:98967691-98969739	98968514	98968521	SOX2	pos_patterns.pattern_3	SNV	BL6	CCATTGT	2.28992	SPRET	CCACTGT	1.79968
chr7:98967691-98969739	98968660	98968671	ZIC	pos_patterns.pattern_7	SNV	SPRET	CTCAGCATGAA	2.31034	BL6	CGCAGCATGAA	2.30386
chr7:98967691-98969739	98968727	98968734	SOX2	pos_patterns.pattern_3	SNV	BL6	ACAAAGG	2.3028	SPRET	ACAAGGG	2.18379
chr7:98967691-98969739	98968973	98968982	KLF	pos_patterns.pattern_1	SNV	SPRET	TGGCGGGGC	2.25898	BL6	TGGTGGGGC	2.13767
chr7:98967691-98969739	98969005	98969014	KLF	pos_patterns.pattern_1	SNV	SPRET	GGGTGTGTG	2.07193	BL6	GGGTGTGCG	2.06971
chr7:98986015-98988063	98987003	98987017	OCT4::SOX2	pos_patterns.pattern_2	SNV	BL6	CTTTGCATAAAATG	2.62601	SPRET	CTTTGTATAAAATG	2.21431
chr7:98986015-98988063	98987030	98987040	BANP	pos_patterns.pattern_21	SNV	BL6	TTGAGCGGTG	1.57412	SPRET	CTGAGCGGTG	1.40795
chr7:98986015-98988063	98987197	98987203	ETS	pos_patterns.pattern_9	SNV	BL6	ACGGAA	1.96093	SPRET	ACAGAA	1.41698
chr7:99011162-99013210	99011674	99011684	NRF1	pos_patterns.pattern_8	SNV	BL6	GCGGATCCGC	2.34131	SPRET	GCAGATCCGC	1.95114
chr7:99011162-99013210	99012389	99012400	ZIC	pos_patterns.pattern_7	SNV	BL6	CACCTGTGGTG	2.24638	SPRET	CACCTATGGTG	1.87559
chr7:99011162-99013210	99012412	99012422	NRF1	pos_patterns.pattern_8	SNV	BL6	CCGCACACGG	2.03975	SPRET	CCGCACATGG	1.64957
chr7:99014433-99016481	99015488	99015495	NFY	pos_patterns.pattern_4	SNV	BL6	TGATTGG	2.37469	SPRET	TGGCTGG	1.4905
chr7:99014433-99016481	99015512	99015520	ATF	pos_patterns.pattern_17	SNV	BL6	AGGCGCCT	1.36282	SPRET	AGGTGCCT	0.863673
chr7:99014433-99016481	99015585	99015591	ETS	pos_patterns.pattern_9	SNV	BL6	TGCCGG	1.89166	SPRET	TGCTGG	1.34772
chr7:99027301-99029349	99028282	99028292	NRF1	pos_patterns.pattern_8	SNV	BL6	CCGCTCACAA	1.58296	SPRET	CTGCTCACAA	1.15132
chr7:99064635-99066683	99065457	99065466	KLF	pos_patterns.pattern_1	SNV	BL6	GCCACGCCT	2.19725	SPRET	GCCACACCT	2.07594
chr7:99064635-99066683	99065696	99065706	NRF1	pos_patterns.pattern_8	SNV	SPRET	GAGTGAGCGC	2.07495	BL6	GAGCGAGCAC	1.89124
chr7:99071059-99073107	99071834	99071844	NRF1	pos_patterns.pattern_8	SNV	SPRET	TCGCAGGCCC	2.20396	BL6	TCACAGGCCC	1.73675
chr7:99071059-99073107	99071952	99071961	KLF	pos_patterns.pattern_1	SNV	SPRET	ACTTCACCC	2.02185	BL6	ACTTTACCC	1.59853
chr7:99071059-99073107	99072290	99072303	CTCF-alt	pos_patterns.pattern_22	SNV	BL6	GTTGTCAGGGCGC	1.99553	SPRET	GTGGTAAGGGTGC	1.73667
chr7:99073032-99075080	99073909	99073919	BACH1::MAFK	pos_patterns.pattern_16	SNV	BL6	TGACTCAACA	2.77545	SPRET	TGACTCGACA	2.46295
chr7:99076431-99078479	99077809	99077818	KLF	pos_patterns.pattern_1	SNV	BL6	GGCCCGCCC	2.41654	SPRET	GGCCGGCCC	1.99287
chr7:99077854-99079902	99078440	99078453	CTCF-alt	pos_patterns.pattern_22	SNV	BL6	GCGCCACCCCTCA	2.35534	SPRET	GTGCTACCCCTCA	1.57298
chr7:99077854-99079902	99078686	99078696	BANP	pos_patterns.pattern_21	SNV	BL6	GCCCGCTCTT	1.54859	SPRET	GCCTGCTCTT	1.11992
chr7:99077854-99079902	99078883	99078893	BANP	pos_patterns.pattern_21	SNV	BL6	ACAAGCGTCA	1.71738	SPRET	AGAAGCGTCA	1.56992
chr7:99077854-99079902	99078986	99078992	ETS	pos_patterns.pattern_9	SNV	SPRET	TTCCTT	1.52196	BL6	TGCCTT	1.2188
chr7:99077854-99079902	99079151	99079157	ETS	pos_patterns.pattern_9	SNV	SPRET	GCCCGA	1.38219	BL6	GCCTGA	0.838248
chr7:99094308-99096356	99095403	99095409	ETS	pos_patterns.pattern_9	SNV	BL6	CCGGTA	1.89177	SPRET	CAGGTA	1.4528
chr7:99101364-99103412	99102351	99102363	TFAP2C	pos_patterns.pattern_14	indel	BL6	GCCCTAAGGCCC	2.24027	SPRET	GCTGTGAGGCCC	1.58933
chr7:99101364-99103412	99102573	99102582	KLF	pos_patterns.pattern_1	SNV	BL6	CCCCCTCCC	2.26708	SPRET	CCCTCTCCC	2.11316
chr7:99126892-99128940	99127514	99127524	BANP	pos_patterns.pattern_21	SNV	BL6	TCCCGCGGCT	2.11699	SPRET	TTCCGCCGCT	1.56744
chr7:99126892-99128940	99127548	99127557	KLF	pos_patterns.pattern_1	SNV	SPRET	AGGCGGGAC	2.11648	BL6	AGGCGGGAT	1.98495
chr7:99126892-99128940	99127561	99127572	TEAD	pos_patterns.pattern_13	SNV	SPRET	CGCAGGAAGTC	2.04742	BL6	CACAGGAAGTC	2.04121
chr7:99126892-99128940	99127611	99127617	ETS	pos_patterns.pattern_9	SNV	SPRET	AGCCGC	1.39621	BL6	AGCTGC	0.852269
chr7:99126892-99128940	99127828	99127846	KLF-double	pos_patterns.pattern_20	SNV	SPRET	GGGCGGGAACTAGCCCTG	2.56387	BL6	GGGCGGGCACTAGCCCTG	2.56185
chr7:99126892-99128940	99127872	99127878	ETS	pos_patterns.pattern_9	indel	SPRET	CTCCGC	1.70019	BL6	CTCCAG	1.47817
chr7:99126892-99128940	99128225	99128238	RFX-alt	pos_patterns.pattern_18	SNV	BL6	GTTGCTAGGTAAC	3.1206	SPRET	GTTGCCAGGTAAC	3.06451
chr7:99126892-99128940	99128241	99128250	KLF	pos_patterns.pattern_1	SNV	BL6	GGGCGTGGA	2.34963	SPRET	GGGCCTGGA	1.92596
chr7:99140224-99142272	99141254	99141263	KLF	pos_patterns.pattern_1	SNV	SPRET	GGGCGGAGA	2.27903	BL6	GGGCGGAGG	2.28164
chr7:99140224-99142272	99141282	99141290	ATF	pos_patterns.pattern_17	SNV	BL6	TTGCGTCT	1.77109	SPRET	TTGCGTCC	1.77271
chr7:99146290-99148338	99147165	99147174	KLF	pos_patterns.pattern_1	indel	BL6	CCTCCTCCC	2.11793	SPRET	ACCTCCGCC	1.59684
chr7:99146290-99148338	99147209	99147220	TEAD	pos_patterns.pattern_13	SNV	BL6	TCTGGGAATTC	2.25851	SPRET	TCTGGGGATTC	1.83981
chr7:99150589-99152637	99151472	99151486	CTCF	pos_patterns.pattern_0	SNV	SPRET	GCGCCCCCTTGTGG	3.20068	BL6	GCGCCCTCTTGTGG	3.07165
chr7:99150589-99152637	99151542	99151556	CTCF	pos_patterns.pattern_0	SNV	SPRET	GCGCCCCCTTGTGG	3.20068	BL6	GTGCCCTCTTGTGG	2.93026
chr7:99154612-99156660	99155511	99155521	NRF1	pos_patterns.pattern_8	SNV	BL6	CCGCCACAGC	1.74628	SPRET	CCGCCACTGC	1.74461
chr7:99154612-99156660	99155521	99155527	ETS	pos_patterns.pattern_9	SNV	SPRET	TTCCGC	1.97559	BL6	TTCAGC	1.43287
chr7:99154612-99156660	99155736	99155746	NRF1	pos_patterns.pattern_8	SNV	BL6	GCCCTAACGC	1.95986	SPRET	GCCCTAACAC	1.59753
chr7:99154612-99156660	99156054	99156066	CTCF-alt2	pos_patterns.pattern_19	SNV	SPRET	ACGCCAGGAGGC	2.22857	BL6	ACACCAAAAGGT	1.4499
chr7:99160519-99162567	99161121	99161134	CTCF-alt	pos_patterns.pattern_22	SNV	BL6	CCGCTGCTCTGTG	1.85338	SPRET	TCGCTGCTCTGTG	1.85205
chr7:99160519-99162567	99161219	99161228	KLF	pos_patterns.pattern_1	SNV	BL6	GGGAGGGGC	2.41405	SPRET	GGGAAGAGC	1.84157
chr7:99160519-99162567	99161659	99161670	TEAD	pos_patterns.pattern_13	SNV	BL6	GGATGGAATGT	2.48611	SPRET	GGACGGAATGT	2.44765
chr7:99160519-99162567	99161822	99161831	KLF	pos_patterns.pattern_1	SNV	SPRET	CCCACACCC	2.23093	BL6	CCTACACCC	2.08178
chr7:99160519-99162567	99162044	99162053	KLF	pos_patterns.pattern_1	SNV	BL6	GTCGCGCCT	1.96279	SPRET	GTCGCACCT	1.84149
chr7:99170982-99173030	99172224	99172231	SOX2	pos_patterns.pattern_3	indel	SPRET	ACAAAGG	2.3028	BL6	ACAAAGG	2.3028
chr7:99181587-99183635	99182953	99182967	RFX	pos_patterns.pattern_12	SNV	BL6	GTTGCCCCAGCGAC	2.66318	SPRET	GTTGTCCCAGCGAC	2.35788
chr7:99231679-99233727	99232795	99232801	ETS	pos_patterns.pattern_9	SNV	BL6	TTCCGT	1.96093	SPRET	TTCAGC	1.43287
chr7:99231679-99233727	99232841	99232850	KLF	pos_patterns.pattern_1	SNV	BL6	ATCCCTCCC	2.1232	SPRET	ATGCCTCCC	1.95639
chr7:99237399-99239447	99238178	99238184	ETS	pos_patterns.pattern_9	SNV	SPRET	TCCCGG	1.89268	BL6	TCCTGG	1.34873
chr7:99237399-99239447	99238436	99238445	KLF	pos_patterns.pattern_1	SNV	BL6	GCCCTGCCC	2.15444	SPRET	GTCCTGCCC	1.99512
chr7:99237399-99239447	99238520	99238530	NRF1	pos_patterns.pattern_8	SNV	SPRET	TAGCCTGCGC	2.2285	BL6	TAACCTGCGC	1.83832
chr7:99260918-99262966	99261889	99261902	CTCF-alt	pos_patterns.pattern_22	SNV	SPRET	GGCCTCAAGGCGA	1.66531	BL6	GGCCTCGAGGCGA	2.03182
chr7:99260918-99262966	99261902	99261911	KLF	pos_patterns.pattern_1	SNV	SPRET	GGGTGGGGT	2.32492	BL6	GGGTGAGGT	2.171
chr7:99267486-99269534	99268150	99268160	NRF1	pos_patterns.pattern_8	SNV	BL6	CCGCAGCCGC	2.27775	SPRET	CCACAGCCGC	1.83017
chr7:99267486-99269534	99268282	99268292	BANP	pos_patterns.pattern_21	SNV	BL6	GACCGCGAGA	2.29293	SPRET	GAACGCGAGA	2.29328
chr7:99293553-99295601	99294363	99294369	ETS	pos_patterns.pattern_9	SNV	SPRET	AGCCGC	1.39621	BL6	AGCCAC	0.954966
chr7:99354816-99356864	99355454	99355460	ETS	pos_patterns.pattern_9	SNV	BL6	ATCCGG	1.91861	SPRET	ATCTGG	1.37466
chr7:99354816-99356864	99355951	99355957	ETS	pos_patterns.pattern_9	SNV	SPRET	CTCCGG	1.91942	BL6	CTCTGG	1.37547
chr7:99359178-99361226	99360227	99360237	NRF1	pos_patterns.pattern_8	SNV	SPRET	GGGCCAGCGC	2.32412	BL6	GGGCCAGTGC	1.85691
chr7:99373727-99375775	99374639	99374648	KLF	pos_patterns.pattern_1	SNV	SPRET	GGGTGGGGA	2.30687	BL6	AGGTGGGGA	2.00492
chr7:99373727-99375775	99374820	99374829	KLF	pos_patterns.pattern_1	SNV	BL6	ACTACACCC	2.09721	SPRET	ACTAGACCC	1.67355
chr7:99380498-99382546	99381071	99381080	KLF	pos_patterns.pattern_1	SNV	BL6	GCTACGCCC	2.35005	SPRET	GCTATGCCC	1.92673
chr7:99380498-99382546	99381323	99381336	CTCF-alt	pos_patterns.pattern_22	SNV	SPRET	ACGCCGGGGACCG	1.79056	BL6	GCGCCGGGGACCG	2.03475
chr7:99404822-99406870	99405626	99405637	ZIC	pos_patterns.pattern_7	SNV	BL6	CTCTGCAGGAG	2.59991	SPRET	CTCGGCAGGAG	2.6017
chr7:99404822-99406870	99405872	99405879	SOX2	pos_patterns.pattern_3	SNV	BL6	ACAAAAG	2.21072	SPRET	CCAAAAG	1.7991
chr7:99404822-99406870	99406003	99406016	CTCF-alt	pos_patterns.pattern_22	SNV	BL6	GCGTCACCTACTG	2.20095	SPRET	TCGTCACCTACTG	1.95553
chr7:99404822-99406870	99406051	99406064	CTCF-alt	pos_patterns.pattern_22	SNV	BL6	GTGTAGGTGTCGC	2.01167	SPRET	GTGTAGGTGTCAC	1.55269
chr7:99404822-99406870	99406215	99406225	BANP	pos_patterns.pattern_21	SNV	BL6	GTGCGCGCAC	1.80391	SPRET	GTGTGTGCGC	1.07864
chr7:99410320-99412368	99410884	99410891	SOX2	pos_patterns.pattern_3	indel	SPRET	ACAATAG	2.19785	BL6	TCAATAG	1.78624
chr7:99423907-99425955	99424966	99424972	ETS	pos_patterns.pattern_9	SNV	BL6	CCGTAG	1.52562	SPRET	CCGAAG	1.52562
chr7:99423907-99425955	99424984	99424990	ETS	pos_patterns.pattern_9	SNV	BL6	AGCCGC	1.39621	SPRET	AGCTGC	0.852269
chr7:99429211-99431259	99429950	99429956	ETS	pos_patterns.pattern_9	indel	SPRET	TGCCGG	1.89166	BL6	GCCCGG	1.61662
chr7:99429211-99431259	99430406	99430415	KLF	pos_patterns.pattern_1	SNV	SPRET	GGGCGGGGC	2.57776	BL6	GGGCGGGGT	2.44623
chr7:99429211-99431259	99430433	99430442	KLF	pos_patterns.pattern_1	SNV	SPRET	GGGCGGGAC	2.41844	BL6	GGGTGGGAC	2.29713
chr7:99429211-99431259	99430525	99430538	CTCF-alt	pos_patterns.pattern_22	SNV	BL6	ACAGAGGCGGCGC	2.66545	SPRET	ACAGAGGCGGCTC	2.20647
chr7:99440868-99442916	99442262	99442271	KLF	pos_patterns.pattern_1	SNV	BL6	GCTCCGCCT	2.12665	SPRET	GCTCTGCCT	1.70333
chr7:99467670-99469718	99468904	99468914	NRF1	pos_patterns.pattern_8	SNV	BL6	GCGCCGGCTC	2.32954	SPRET	GCGCCGGCCC	2.33076
chr7:99470832-99472880	99471801	99471811	NRF1	pos_patterns.pattern_8	SNV	BL6	GCCGTGGCGC	2.0062	SPRET	GCCGTGGTGC	1.53898
chr7:99470832-99472880	99472053	99472062	ESRRB	pos_patterns.pattern_6	SNV	BL6	GGTAGGTCA	2.18169	SPRET	GGCAGGTCA	2.18185
chr7:99470832-99472880	99472257	99472266	KLF	pos_patterns.pattern_1	SNV	SPRET	AGGTGTGGC	2.07594	BL6	AGGTCTGGC	1.65227
chr7:99473072-99475120	99474063	99474073	NRF1	pos_patterns.pattern_8	SNV	SPRET	CAGCACTCGG	1.64884	BL6	CAGCACTAGG	1.221
chr7:99473072-99475120	99474086	99474092	ETS	pos_patterns.pattern_9	SNV	BL6	GCGGAT	1.69938	SPRET	GCAGAT	1.15543
chr7:99473072-99475120	99474258	99474264	ETS	pos_patterns.pattern_9	SNV	BL6	TGCCGA	1.65723	SPRET	TGCCAA	1.21599
chr7:99475919-99477967	99476672	99476683	ZIC	pos_patterns.pattern_7	SNV	BL6	CTCAGCTCGGG	2.28519	SPRET	TTCAGCTTGGG	1.98856
chr7:99475919-99477967	99477316	99477327	ZIC	pos_patterns.pattern_7	SNV	SPRET	CTCATGCTGCC	2.11522	BL6	CTCACGCTGCC	2.01964
chr7:99482512-99484560	99483441	99483447	ETS	pos_patterns.pattern_9	SNV	SPRET	TTCCGG	2.19482	BL6	CTCCGG	1.91942
chr7:99482512-99484560	99483628	99483638	BANP	pos_patterns.pattern_21	SNV	SPRET	CCGCGCGCTG	1.95809	BL6	CCGCGCGCCG	1.95879
chr7:99482512-99484560	99483696	99483706	BANP	pos_patterns.pattern_21	SNV	SPRET	CGGCGCGCAG	1.81101	BL6	CGCCGCGCAG	1.80736
chr7:99499418-99501466	99500361	99500375	CTCF	pos_patterns.pattern_0	SNV	BL6	CCGCTTGGGGGCAG	2.70779	SPRET	CCACTTGGGGGCAG	2.78144
chr7:99509326-99511374	99510096	99510104	MAX::MYC	pos_patterns.pattern_15	SNV	BL6	TCACGTGA	2.57495	SPRET	TCACGGGA	2.27954
chr7:99509326-99511374	99510128	99510134	ETS	pos_patterns.pattern_9	SNV	BL6	TGCCGG	1.89166	SPRET	TGCCAG	1.45041
chr7:99510919-99512967	99511813	99511822	ESRRB	pos_patterns.pattern_6	SNV	BL6	TGACCTCTG	2.17905	SPRET	TGATCTCTG	1.69232
chr7:99510919-99512967	99512046	99512053	NFY	pos_patterns.pattern_4	SNV	BL6	CCAATAG	2.18103	SPRET	CCAAAAG	1.72693
chr7:99510919-99512967	99512101	99512110	KLF	pos_patterns.pattern_1	SNV	SPRET	AGGAGTGGC	2.03354	BL6	AGAAGTGGC	1.51205
chr7:99518166-99520214	99519173	99519179	ETS	pos_patterns.pattern_9	SNV	BL6	CCGGAT	1.91861	SPRET	CCTGAT	1.37588
chr7:99534401-99536449	99535473	99535483	BANP	pos_patterns.pattern_21	SNV	BL6	GCACGCGCTC	1.95031	SPRET	TCACGCGCTC	2.11941
chr7:99550991-99553039	99551886	99551895	KLF	pos_patterns.pattern_1	SNV	BL6	GCCACACCT	2.07594	SPRET	GCCACATCT	1.55446
chr7:99550991-99553039	99551978	99551984	ETS	pos_patterns.pattern_9	SNV	SPRET	CCCCGC	1.39804	BL6	CTCCGC	1.70019
chr7:99550991-99553039	99552260	99552266	ETS	pos_patterns.pattern_9	SNV	BL6	TTCCGA	1.9604	SPRET	TTCTGA	1.41645
chr7:99552585-99554633	99553535	99553544	KLF	pos_patterns.pattern_1	SNV	BL6	TGTGTCCCC	1.3667	SPRET	TGTGTTCCC	1.37708
chr7:99552585-99554633	99553753	99553763	BANP	pos_patterns.pattern_21	SNV	BL6	TGCAGCGTAA	1.7404	SPRET	TGCAGCGTGA	1.88621
chr7:99555155-99557203	99555971	99555981	BANP	pos_patterns.pattern_21	SNV	SPRET	ACTCGCGACT	2.28815	BL6	ACTAGCGACT	1.88977
chr7:99555155-99557203	99556568	99556575	SOX2	pos_patterns.pattern_3	indel	SPRET	TGTTTGT	1.97061	BL6	GAGTGTT	0.910775
chr7:99558427-99560475	99559240	99559246	ETS	pos_patterns.pattern_9	SNV	BL6	TCGGAA	1.9604	SPRET	TCAGAA	1.41645
chr7:99558427-99560475	99559643	99559655	CTCF-alt2	pos_patterns.pattern_19	SNV	BL6	TCGCTAGAGGTC	2.28975	SPRET	TTGCTAGAGGTC	1.85006
chr7:99578720-99580768	99579925	99579938	CTCF-alt	pos_patterns.pattern_22	SNV	SPRET	CCCAAAGGGGCGC	2.88301	BL6	CTCAAAGAGGCGC	2.46617
chr7:99578720-99580768	99580219	99580225	ETS	pos_patterns.pattern_9	SNV	SPRET	CCGGCA	1.89166	BL6	CCGGCT	1.61544
chr7:99582854-99584902	99583900	99583911	ZIC	pos_patterns.pattern_7	SNV	BL6	GGCCTGCTGTG	2.62617	SPRET	AGCTTGCTGTG	2.28045
chr7:99589380-99591428	99590264	99590278	CTCF	pos_patterns.pattern_0	SNV	BL6	TTGCCACCTGGTGG	2.88377	SPRET	TCGCCACCTGGTGG	3.02516
chr7:99617776-99619824	99619148	99619158	BANP	pos_patterns.pattern_21	SNV	BL6	TCACGCTGCA	1.88621	SPRET	TCATGCTGCA	1.4569
chr7:99625478-99627526	99626245	99626255	BANP	pos_patterns.pattern_21	SNV	SPRET	AGGCGCGTAG	1.80434	BL6	GGGCGCGTAG	1.80726
chr7:99631329-99633377	99631908	99631917	KLF	pos_patterns.pattern_1	SNV	BL6	GGGTGGGGC	2.45645	SPRET	GGGTGGGAC	2.29713
chr7:99631329-99633377	99632049	99632055	ETS	pos_patterns.pattern_9	SNV	BL6	CCGTAG	1.52562	SPRET	CCATAG	0.981673
chr7:99631329-99633377	99632419	99632427	MAX::MYC	pos_patterns.pattern_15	SNV	BL6	TCACGGGA	2.27954	SPRET	TCATGGGA	1.80693
chr7:99641146-99643194	99641951	99641957	ETS	pos_patterns.pattern_9	SNV	SPRET	TTCCGT	1.96093	BL6	TTCCAT	1.51968
chr7:99641146-99643194	99642262	99642271	KLF	pos_patterns.pattern_1	SNV	BL6	GATCCTCCC	2.10589	SPRET	GATCTTCCC	1.68257
chr7:99641146-99643194	99642272	99642282	NRF1	pos_patterns.pattern_8	SNV	BL6	GCGCAGACCA	1.98364	SPRET	GCGAAGACCA	1.70662
chr7:99647906-99649954	99648979	99648985	ETS	pos_patterns.pattern_9	SNV	SPRET	ACGGTC	1.38182	BL6	AGGGTC	0.939674
chr7:99658688-99660736	99659560	99659569	KLF	pos_patterns.pattern_1	SNV	SPRET	GGGAGGAGC	2.26489	BL6	GGGAGGAGG	2.11793
chr7:99658688-99660736	99659655	99659664	KLF	pos_patterns.pattern_1	SNV	BL6	GGGTGGAGC	2.3073	SPRET	GTGTGGAGC	1.80192
chr7:99812595-99814643	99813583	99813597	CTCF	pos_patterns.pattern_0	SNV	BL6	CCAGCAGAGGGCAC	2.86874	SPRET	CCAGCAGAGGGTAC	2.58315
chr7:99824131-99826179	99824802	99824812	BANP	pos_patterns.pattern_21	SNV	BL6	AAGCGCAAAT	1.5763	SPRET	AAGCGCAAAC	1.57923
chr7:99824131-99826179	99825402	99825408	ETS	pos_patterns.pattern_9	SNV	BL6	TTCCGT	1.96093	SPRET	TTCCAT	1.51968
chr7:99824986-99827034	99826014	99826020	ETS	pos_patterns.pattern_9	SNV	BL6	TCGGTC	1.38128	SPRET	ACGGTC	1.38182
chr7:99824986-99827034	99826297	99826310	CTCF-alt	pos_patterns.pattern_22	SNV	BL6	GCGCCACAGTCCA	2.21488	SPRET	GATCCACAGTCCA	1.36181
chr7:99824986-99827034	99826353	99826366	CTCF-alt	pos_patterns.pattern_22	SNV	SPRET	ACGCCTGTCTCTG	1.85622	BL6	ATGCCTGTCTCTG	1.39723
chr7:99824986-99827034	99826394	99826403	KLF	pos_patterns.pattern_1	SNV	SPRET	AGGCGTAGC	2.0481	BL6	AGGCATAGC	1.62478
chr7:99827275-99829323	99828283	99828293	NRF1	pos_patterns.pattern_8	SNV	SPRET	GCGCAAGAGC	2.37812	BL6	GCGCAAGAAC	2.05993
chr7:99827275-99829323	99828328	99828338	BANP	pos_patterns.pattern_21	SNV	SPRET	GAACGCGCTG	1.80629	BL6	GAATGCGCTG	1.40765
chr7:99827275-99829323	99828506	99828513	SOX2	pos_patterns.pattern_3	SNV	BL6	ACAAAGG	2.3028	SPRET	GCAAAGG	1.89136
chr7:99837202-99839250	99837779	99837786	SOX2	pos_patterns.pattern_3	SNV	BL6	ACAATAG	2.19785	SPRET	ACAGTAG	1.70761
chr7:99837202-99839250	99837994	99838000	ETS	pos_patterns.pattern_9	SNV	SPRET	GACCGG	1.61571	BL6	GACCAG	1.17447
chr7:99852542-99854590	99853408	99853418	NRF1	pos_patterns.pattern_8	SNV	SPRET	GCGCTAAGGC	1.99432	BL6	GCGATAAGGC	1.7173
chr7:99852542-99854590	99853450	99853464	CTCF	pos_patterns.pattern_0	indel	SPRET	CCGGTAGAGGGCGC	2.96474	BL6	CCAGTAGAGGGCTT	2.74559
chr7:99857907-99859955	99859054	99859064	NRF1	pos_patterns.pattern_8	SNV	BL6	CCGCCTCCGT	2.01711	SPRET	CCGCCTACGT	2.01508
chr7:99875460-99877508	99876081	99876089	MAX::MYC	pos_patterns.pattern_15	SNV	SPRET	CCACGTGA	2.41728	BL6	CCACGTGG	2.24155
chr7:99901906-99903954	99902466	99902474	MAX::MYC	pos_patterns.pattern_15	SNV	BL6	CCACGTGA	2.41728	SPRET	CCATGTGA	1.94467
chr7:99901906-99903954	99902535	99902544	KLF	pos_patterns.pattern_1	SNV	BL6	GGGAGGGGA	2.26447	SPRET	GGGAGGGAA	2.10515
chr7:99901906-99903954	99903028	99903037	KLF	pos_patterns.pattern_1	SNV	BL6	GGGTGGGGT	2.32492	SPRET	TGGTGGAGT	1.85698
chr7:99916205-99918253	99917393	99917403	BANP	pos_patterns.pattern_21	SNV	SPRET	CAGCGCGCAC	1.80818	BL6	CGGCGCGCAC	1.80859
chr7:99916205-99918253	99917531	99917541	NRF1	pos_patterns.pattern_8	SNV	BL6	CCGCCTACCC	1.90656	SPRET	CCGCCCACCC	1.82272
chr7:99916205-99918253	99917551	99917561	BANP	pos_patterns.pattern_21	SNV	SPRET	GAGCGCGGGC	1.94989	BL6	GAGCGCCGGC	1.55014
chr7:99945197-99947245	99946148	99946158	BACH1::MAFK	pos_patterns.pattern_16	indel	BL6	AGCTGAGTCA	2.859	SPRET	AACTGAGTCA	2.57823
chr7:99964458-99966506	99965393	99965400	SOX2	pos_patterns.pattern_3	SNV	SPRET	CCTTTGT	2.3028	BL6	CCCTTGT	2.18379
chr7:99964458-99966506	99965492	99965502	BANP	pos_patterns.pattern_21	SNV	SPRET	GACCGCTAAG	1.57848	BL6	GAACGCTAAG	1.57883
chr7:99964458-99966506	99965624	99965630	ETS	pos_patterns.pattern_9	SNV	SPRET	TCTCGG	1.49888	BL6	TCTCGA	1.26445
chr7:99964458-99966506	99965639	99965649	BANP	pos_patterns.pattern_21	SNV	BL6	CCTGGCGCCC	1.72967	SPRET	CCTGGAGCCC	1.25579
chr7:99964458-99966506	99965692	99965698	ETS	pos_patterns.pattern_9	SNV	SPRET	AGCCGA	1.38102	BL6	AGCTGA	0.837071
chr7:99965605-99967653	99966172	99966178	ETS	pos_patterns.pattern_9	SNV	BL6	GCGGAA	1.97559	SPRET	GCGGGA	1.67345
chr7:99965605-99967653	99966821	99966830	KLF	pos_patterns.pattern_1	SNV	SPRET	GGGTGGGCT	2.1637	BL6	GGGTGGGCG	2.14826
chr7:99975255-99977303	99976015	99976024	KLF	pos_patterns.pattern_1	SNV	BL6	GGGCGGACT	2.13585	SPRET	GGGAGGACT	1.97214
chr7:99975255-99977303	99976151	99976160	KLF	pos_patterns.pattern_1	SNV	BL6	ACCCCACCT	2.02296	SPRET	ACCCTACCT	1.59965
chr7:99975255-99977303	99976225	99976236	ZIC	pos_patterns.pattern_7	SNV	BL6	CTCCTGCTGCT	2.47227	SPRET	CTCATGCTGCT	2.12137
chr7:99979040-99981088	99979602	99979612	BANP	pos_patterns.pattern_21	SNV	BL6	GACCGCGCGA	2.11998	SPRET	GAACGCGCGA	2.12034
chr7:99979040-99981088	99979620	99979629	KLF	pos_patterns.pattern_1	SNV	SPRET	CCTCCGCCC	2.28164	BL6	CCTCTGCCC	1.85832
chr7:99988007-99990055	99988826	99988833	SOX2	pos_patterns.pattern_3	SNV	SPRET	TCTTTGT	2.11559	BL6	TCTTCGT	1.64245
chr7:99989660-99991708	99990603	99990609	ETS	pos_patterns.pattern_9	SNV	SPRET	TCCCGG	1.89268	BL6	TCTCGG	1.49888
chr7:99989660-99991708	99990676	99990685	KLF	pos_patterns.pattern_1	SNV	SPRET	GGGCTTGGT	1.94427	BL6	CGGCTTGGT	1.62493
chr7:99994532-99996580	99995338	99995344	ETS	pos_patterns.pattern_9	SNV	BL6	CAGGAA	1.75586	SPRET	TAGGAA	1.52143
chr7:99994532-99996580	99995350	99995359	KLF	pos_patterns.pattern_1	SNV	SPRET	AACTCGCCT	1.83135	BL6	AACTCACCT	1.71004
chr7:99994532-99996580	99995370	99995385	OCT4::SOX2-alt	pos_patterns.pattern_5	SNV	BL6	TCACCATGACAATAG	2.87978	SPRET	TCACCATGACAACAG	2.77906
chr7:100005059-100007107	100006107	100006117	NRF1	pos_patterns.pattern_8	SNV	SPRET	TCCCCTGCGC	2.15806	BL6	TCCCCCGCGC	2.0325
chr7:100008819-100010867	100009928	100009934	ETS	pos_patterns.pattern_9	SNV	BL6	CCGGCT	1.61544	SPRET	CCGGCC	1.61561
chr7:100041078-100043126	100041891	100041905	CTCF	pos_patterns.pattern_0	SNV	BL6	CCCCCACCTGGTGG	2.78611	SPRET	CCCCAACCTGGTGG	2.38951
chr7:100041078-100043126	100042058	100042064	ETS	pos_patterns.pattern_9	SNV	SPRET	TTCCGG	2.19482	BL6	TTCAGG	1.6521
chr7:100041078-100043126	100042120	100042132	CTCF-alt2	pos_patterns.pattern_19	indel	SPRET	TTGCTCTAGAGG	2.15044	BL6	TCACTCTAGAGG	2.18797
chr7:100041078-100043126	100042207	100042217	NRF1	pos_patterns.pattern_8	SNV	BL6	GCACCGGCGC	2.25761	SPRET	GAACGGGCGC	1.9375
chr7:100041078-100043126	100042243	100042249	ETS	pos_patterns.pattern_9	SNV	BL6	CTCCGG	1.91942	SPRET	CTCTGG	1.37547
chr7:100082776-100084824	100083345	100083355	NRF1	pos_patterns.pattern_8	indel	BL6	GCACATGCGC	2.47048	SPRET	GCACATGGCG	1.45684
chr7:100120304-100122352	100121039	100121045	ETS	pos_patterns.pattern_9	SNV	SPRET	CCGGTC	1.61571	BL6	CCAGTC	1.07177
chr7:100120304-100122352	100121119	100121128	KLF	pos_patterns.pattern_1	SNV	BL6	TCCACGCCC	2.34963	SPRET	TTCACGCCC	2.19031
chr7:100120304-100122352	100121459	100121477	KLF-double	pos_patterns.pattern_20	SNV	BL6	CAGCCGTAGCTCCCGCCG	2.63284	SPRET	CAGCCGCAGCTCCCGCCG	2.6401
chr7:100122727-100124775	100123565	100123576	ZIC	pos_patterns.pattern_7	SNV	BL6	GTCCTGCTGGG	2.64876	SPRET	GTCCTGCTGGA	2.35312
chr7:100125771-100127819	100127090	100127099	KLF	pos_patterns.pattern_1	indel	SPRET	CACACACCC	2.07193	BL6	CGCACACCC	2.06971
chr7:100125771-100127819	100127237	100127251	CTCF	pos_patterns.pattern_0	SNV	SPRET	GTGCCCCCTTCTGG	2.96182	BL6	GTGCCCTCTTCTGG	2.83279
chr7:100158619-100160667	100159702	100159715	CTCF-alt	pos_patterns.pattern_22	SNV	SPRET	CCTACACAGGCGT	2.08475	BL6	CCTACACTGGCGT	2.09292
chr7:100158619-100160667	100159721	100159731	NRF1	pos_patterns.pattern_8	SNV	SPRET	GGGCGAGCGC	2.32225	BL6	GGGGGAGCGC	2.08141
chr7:100158619-100160667	100159781	100159790	KLF	pos_patterns.pattern_1	indel	BL6	GGGCAGGGC	2.15444	SPRET	GGGCAGGAC	1.99512
chr7:100177639-100179687	100178741	100178747	ETS	pos_patterns.pattern_9	SNV	BL6	CACCGG	1.61636	SPRET	CACCAG	1.17512
chr7:100177639-100179687	100178762	100178768	ETS	pos_patterns.pattern_9	SNV	BL6	GCGGGT	1.39723	SPRET	GCAGGT	0.853285
chr7:100186673-100188721	100187757	100187767	NRF1	pos_patterns.pattern_8	SNV	BL6	TAGCTGTCGC	1.8085	SPRET	TAGCTGTCTC	1.38887
chr7:100190025-100192073	100190936	100190946	NRF1	pos_patterns.pattern_8	SNV	BL6	GCGCTGACTA	1.84487	SPRET	GCACTGACTA	1.37766
chr7:100190025-100192073	100191179	100191189	BANP	pos_patterns.pattern_21	SNV	BL6	ACACGCGATC	2.12314	SPRET	ACACACGATC	1.64926
chr7:100226749-100228797	100227393	100227406	CTCF-alt	pos_patterns.pattern_22	SNV	BL6	CAGGTGGAGGCGC	2.55534	SPRET	CAGGTGGAGGAGC	2.16126
chr7:100226749-100228797	100227578	100227587	KLF	pos_patterns.pattern_1	SNV	BL6	GGGCGGGGG	2.43079	SPRET	GGGCGGGAG	2.27147
chr7:100226749-100228797	100228143	100228153	NRF1	pos_patterns.pattern_8	SNV	BL6	CAGCCAGCGC	2.092	SPRET	CAACCAGCGC	1.70183
chr7:100249934-100251982	100250740	100250746	ETS	pos_patterns.pattern_9	SNV	BL6	TCGGTT	1.38112	SPRET	TCAGTT	0.837178
chr7:100261302-100263350	100262146	100262152	ETS	pos_patterns.pattern_9	SNV	SPRET	GCGGAA	1.97559	BL6	GCAGAA	1.43165
chr7:100261302-100263350	100262503	100262509	ETS	pos_patterns.pattern_9	SNV	BL6	TTCCGA	1.9604	SPRET	TTCCAA	1.51915
chr7:100264075-100266123	100264780	100264788	ATF	pos_patterns.pattern_17	SNV	BL6	TGGCGTCA	2.16089	SPRET	TGGTGTCA	1.66174
chr7:100264075-100266123	100265041	100265050	KLF	pos_patterns.pattern_1	SNV	SPRET	GCCCAACCC	2.03304	BL6	GCCCTACCC	2.03313
chr7:100264075-100266123	100265101	100265107	ETS	pos_patterns.pattern_9	SNV	SPRET	TCCCGT	1.65878	BL6	TCCTGT	1.11484
chr7:100264075-100266123	100265107	100265120	CTCF-alt	pos_patterns.pattern_22	SNV	BL6	GCGCCGCTCAGAC	2.23076	SPRET	GCACCACTCAGAC	1.84038
chr7:100264075-100266123	100265168	100265174	ETS	pos_patterns.pattern_9	SNV	BL6	TTCCGT	1.96093	SPRET	TTCTGT	1.41698
chr7:100264075-100266123	100265180	100265186	ETS	pos_patterns.pattern_9	SNV	BL6	AGCCGC	1.39621	SPRET	AGCCAC	0.954966
chr7:100264075-100266123	100265258	100265268	BANP	pos_patterns.pattern_21	SNV	BL6	CAGCGCAGGA	1.72341	SPRET	CAGCACAGGA	1.24953
chr7:100284469-100286517	100285338	100285348	BANP	pos_patterns.pattern_21	indel	SPRET	ACCCGCGCTG	1.95207	BL6	ACCCGCGCTC	1.94984
chr7:100284469-100286517	100285459	100285465	ETS	pos_patterns.pattern_9	SNV	BL6	ACGGAA	1.96093	SPRET	ACGGGA	1.65878
chr7:100284469-100286517	100285501	100285511	NRF1	pos_patterns.pattern_8	SNV	SPRET	GCGGGAGCGC	2.39843	BL6	GCGAGAGCGC	2.39459
chr7:100287376-100289424	100288760	100288769	KLF	pos_patterns.pattern_1	SNV	SPRET	GCTCCTCCC	2.26489	BL6	GTTCCTCCC	2.10557
chr7:100287376-100289424	100288780	100288789	KLF	pos_patterns.pattern_1	indel	SPRET	GCTCCTCCC	2.26489	BL6	GCTCCTCCC	2.26489
chr7:100296511-100298559	100297177	100297183	ETS	pos_patterns.pattern_9	SNV	SPRET	TTCCGG	2.19482	BL6	TTCCAG	1.75358
chr7:100296511-100298559	100297360	100297368	MAX::MYC	pos_patterns.pattern_15	SNV	BL6	CCTCGTGC	1.94156	SPRET	CCACGTGC	2.23558
chr7:100296511-100298559	100297398	100297408	BANP	pos_patterns.pattern_21	SNV	SPRET	TCACGCTAGA	2.21026	BL6	CCACGCTAGA	2.0435
chr7:100296511-100298559	100297606	100297619	CTCF-alt	pos_patterns.pattern_22	SNV	BL6	ACTTCAGCACCGC	1.83987	SPRET	ACTTCAGCCCCGC	1.84025
chr7:100300506-100302554	100301467	100301476	KLF	pos_patterns.pattern_1	SNV	BL6	AGGAGGGGC	2.11209	SPRET	AGGAGGGTC	1.95309
chr7:100300506-100302554	100301642	100301652	BANP	pos_patterns.pattern_21	SNV	SPRET	GGAGGCGTGA	1.71704	BL6	GGAGACGGGA	1.2311
chr7:100316684-100318732	100317926	100317932	ETS	pos_patterns.pattern_9	SNV	BL6	CCGGGA	1.89268	SPRET	TCGGGA	1.65825
chr7:100316684-100318732	100317947	100317956	KLF	pos_patterns.pattern_1	SNV	SPRET	CCCACGCCC	2.35224	BL6	CCCACGCTC	1.84649
chr7:100371176-100373224	100372098	100372104	ETS	pos_patterns.pattern_9	SNV	BL6	CAGGAA	1.75586	SPRET	CGGGAA	1.75268
chr7:100371176-100373224	100372253	100372260	NFY	pos_patterns.pattern_4	SNV	SPRET	TTATTGG	2.2395	BL6	TAATTGG	2.23888
chr7:100371176-100373224	100372341	100372354	RFX-alt	pos_patterns.pattern_18	SNV	SPRET	GTTGCCTGGGAAC	2.97262	BL6	GTTGCCGGGGAAC	2.91919
chr7:100380518-100382566	100381429	100381439	NRF1	pos_patterns.pattern_8	SNV	SPRET	GCGCCCCCTG	1.85593	BL6	GCACCCCCTA	1.38767
chr7:100398530-100400578	100399396	100399410	RFX	pos_patterns.pattern_12	SNV	BL6	GTCTCTATGGCAAC	2.99419	SPRET	ATCTCTATGGCAAC	2.70896
chr7:100398530-100400578	100399424	100399431	NFY	pos_patterns.pattern_4	SNV	SPRET	CCAATAG	2.18103	BL6	CCAACAG	1.72704
chr7:100398530-100400578	100399501	100399510	KLF	pos_patterns.pattern_1	SNV	SPRET	GGGAGGAAA	1.956	BL6	GAGAGGAAA	1.45024
chr7:100398530-100400578	100399724	100399736	TFAP2C	pos_patterns.pattern_14	SNV	SPRET	GTCTCCTGGGAG	2.04444	BL6	GACTCCTGGGAG	2.04948
chr7:100426759-100428807	100427753	100427765	TFAP2C	pos_patterns.pattern_14	SNV	SPRET	AAGCCACAGGGC	2.06474	BL6	AAGCCACGGGGC	2.11338
chr7:100426759-100428807	100427784	100427794	BACH1::MAFK	pos_patterns.pattern_16	SNV	SPRET	TGACTCAGCA	2.97491	BL6	TGACTCAGCG	2.87388
chr7:100428706-100430754	100429905	100429911	ETS	pos_patterns.pattern_9	SNV	BL6	ACGGCA	1.65777	SPRET	ATGGCA	1.21652
chr7:100432479-100434527	100433429	100433440	ZIC	pos_patterns.pattern_7	SNV	SPRET	TGCCTGCAGAG	2.44407	BL6	TGCCTCCAGAG	2.06484
chr7:100454469-100456517	100455635	100455645	NRF1	pos_patterns.pattern_8	SNV	BL6	TCGCTTCCGT	2.00399	SPRET	TCGCTTGCAT	1.92174
chr7:100472498-100474546	100473668	100473686	KLF-double	pos_patterns.pattern_20	SNV	BL6	GGGCGTTCCCTACTGCGC	2.67035	SPRET	GGGAGTTCCCTACTGCGC	2.40758
chr7:100478848-100480896	100479582	100479592	NRF1	pos_patterns.pattern_8	SNV	SPRET	CCGCCTGCAG	1.92057	BL6	CCGTCTGCAG	1.64003
chr7:100478848-100480896	100480030	100480039	KLF	pos_patterns.pattern_1	SNV	BL6	GCCCCGCCC	2.57776	SPRET	GCCCCGCAC	2.07238
chr7:100478848-100480896	100480065	100480072	SOX2	pos_patterns.pattern_3	SNV	SPRET	GCTTTGT	2.11241	BL6	GCTCTGT	1.62218
chr7:100478848-100480896	100480121	100480131	BANP	pos_patterns.pattern_21	SNV	SPRET	TACCGCGGCG	1.97188	BL6	TACCGCGGTG	1.97147
chr7:100492169-100494217	100493178	100493184	ETS	pos_patterns.pattern_9	SNV	BL6	CCGGGA	1.89268	SPRET	CGGGGA	1.45054
chr7:100492169-100494217	100493269	100493278	KLF	pos_patterns.pattern_1	SNV	BL6	GGGCGTGGG	2.35224	SPRET	GGACGTGGG	1.83076
chr7:100494773-100496821	100495978	100495989	ZIC	pos_patterns.pattern_7	SNV	SPRET	CCCCTGCTGGG	2.78943	BL6	CCCCCGCTGGG	2.69385
chr7:100499709-100501757	100500818	100500824	ETS	pos_patterns.pattern_9	SNV	BL6	CCGGTC	1.61571	SPRET	CCAGTC	1.07177
chr7:100499709-100501757	100500860	100500866	ETS	pos_patterns.pattern_9	SNV	BL6	GGCCGG	1.61561	SPRET	GGCTGG	1.07166
chr7:100500919-100502967	100501461	100501470	KLF	pos_patterns.pattern_1	indel	BL6	GGGAGGTGG	2.0998	SPRET	AGCAGTGGG	1.36521
chr7:100500919-100502967	100501805	100501812	SOX2	pos_patterns.pattern_3	SNV	SPRET	ACAATGA	2.10271	BL6	AAAATGA	1.63836
chr7:100510737-100512785	100511476	100511485	KLF	pos_patterns.pattern_1	SNV	SPRET	CCTCCGCCC	2.28164	BL6	CCTCTGCCC	1.85832
chr7:100510737-100512785	100511487	100511497	BANP	pos_patterns.pattern_21	SNV	BL6	TGTCGCTGGC	1.88532	SPRET	TGTCCCTGGC	1.41145
chr7:100510737-100512785	100511507	100511517	BANP	pos_patterns.pattern_21	SNV	BL6	CTCCGCCAAG	1.57998	SPRET	ATCCGCCAAG	1.57752
chr7:100510737-100512785	100511548	100511557	KLF	pos_patterns.pattern_1	SNV	SPRET	AACACACCC	2.08737	BL6	AACTCACCC	2.012
chr7:100510737-100512785	100511801	100511807	ETS	pos_patterns.pattern_9	SNV	BL6	ACCCGG	1.61646	SPRET	AGCCGG	1.61544
chr7:100510737-100512785	100511902	100511912	BANP	pos_patterns.pattern_21	SNV	SPRET	CAGAGCGTGA	1.72327	BL6	CAGAGCGTGG	1.55651
chr7:100513802-100515850	100514717	100514727	BANP	pos_patterns.pattern_21	SNV	SPRET	AGTTGCGGGA	1.89229	BL6	AGTTGCGGGT	1.72307
chr7:100519820-100521868	100520389	100520398	KLF	pos_patterns.pattern_1	SNV	SPRET	ACCACTCCC	2.20396	BL6	ACGACTCCC	2.03716
chr7:100519820-100521868	100520800	100520810	NRF1	pos_patterns.pattern_8	SNV	SPRET	CAGTGAGCGA	1.58634	BL6	CAGTGAGAGA	1.11906
chr7:100519820-100521868	100520853	100520859	ETS	pos_patterns.pattern_9	SNV	SPRET	CCGGTG	1.61636	BL6	CCGGGG	1.61727
chr7:100519820-100521868	100520922	100520928	ETS	pos_patterns.pattern_9	SNV	SPRET	TCGGAG	1.68499	BL6	TCAGAG	1.14104
chr7:100523367-100525415	100524187	100524198	TEAD	pos_patterns.pattern_13	SNV	SPRET	AGATGGAATGT	2.4227	BL6	AGATGGGATGT	2.004
chr7:100523367-100525415	100524778	100524792	ETS-alt	pos_patterns.pattern_24	SNV	BL6	CCGGGAACGGGAGT	2.66115	SPRET	CAGGGAACGGGAGT	2.41277
chr7:100529268-100531316	100530243	100530249	ETS	pos_patterns.pattern_9	SNV	SPRET	CTGGAA	1.75358	BL6	CTAGAA	1.20963
chr7:100529268-100531316	100530380	100530386	ETS	pos_patterns.pattern_9	SNV	BL6	CCGAAT	1.52481	SPRET	CTGAAT	1.08356
chr7:100529268-100531316	100530443	100530449	ETS	pos_patterns.pattern_9	SNV	BL6	TTCCGA	1.9604	SPRET	TTCCAA	1.51915
chr7:100529268-100531316	100530737	100530744	SOX2	pos_patterns.pattern_3	SNV	SPRET	GCTTTGT	2.11241	BL6	GCTCTGT	1.62218
chr7:100535945-100537993	100536966	100536972	ETS	pos_patterns.pattern_9	SNV	BL6	ATCCGG	1.91861	SPRET	ATCCGA	1.68418
chr7:100535945-100537993	100537020	100537029	KLF	pos_patterns.pattern_1	SNV	SPRET	GGGCGGGCT	2.28501	BL6	AGGCGGGCT	1.98305
chr7:100535945-100537993	100537045	100537052	NFY	pos_patterns.pattern_4	SNV	BL6	CCAATGG	2.17982	SPRET	CCAATGA	2.23829
chr7:100535945-100537993	100537073	100537083	BANP	pos_patterns.pattern_21	SNV	SPRET	TTCCGCGTGA	2.28639	BL6	TTCCGCGTGT	2.11506
chr7:100535945-100537993	100537086	100537097	ZIC	pos_patterns.pattern_7	SNV	BL6	CTCCCGCTGGG	2.67926	SPRET	CTCTCGCTGGG	2.32908
chr7:100549663-100551711	100550505	100550519	CTCF	pos_patterns.pattern_0	SNV	BL6	CCACAAGGGGGCCT	2.90922	SPRET	CCACCAGGGGGCCT	2.94517
chr7:100554448-100556496	100555221	100555230	KLF	pos_patterns.pattern_1	SNV	SPRET	GGGAGGGGC	2.41405	BL6	GGGAGAGGC	2.26013
chr7:100554448-100556496	100555539	100555550	TEAD	pos_patterns.pattern_13	SNV	SPRET	ACATTCCAGAC	2.56633	BL6	GCATTCCAGAC	2.54112
chr7:100554448-100556496	100555909	100555919	BANP	pos_patterns.pattern_21	SNV	BL6	CTCCGCGCCT	1.80399	SPRET	CTCCGTGCCT	1.3289
chr7:100582027-100584075	100582758	100582776	KLF-double	pos_patterns.pattern_20	SNV	SPRET	TCTCCCTTTCCTACGCAC	2.38347	BL6	TCTCCCTTTCCTAGGCAC	1.9948
chr7:100590236-100592284	100591139	100591145	ETS	pos_patterns.pattern_9	SNV	SPRET	CCGGTT	1.61555	BL6	CCGGTA	1.89177
chr7:100606887-100608935	100607439	100607449	NRF1	pos_patterns.pattern_8	indel	BL6	GCGCGCGCGC	2.65126	SPRET	TCGCGCGCGC	2.41931
chr7:100621361-100623409	100622455	100622467	CTCF-alt2	pos_patterns.pattern_19	SNV	BL6	TGCCCCTAGAGG	2.91973	SPRET	TGCCCATAGAGG	2.45488
chr7:100636744-100638792	100637796	100637810	CTCF	pos_patterns.pattern_0	SNV	BL6	CCAGAAGAGGTCGG	2.60237	SPRET	CCAGAAGAGGTCAG	2.46098
chr7:100644347-100646395	100645413	100645419	ETS	pos_patterns.pattern_9	SNV	BL6	CCGGAG	1.91942	SPRET	CTGGGG	1.17602
chr7:100650283-100652331	100650978	100650987	KLF	pos_patterns.pattern_1	SNV	BL6	GCTCCTCCT	1.96294	SPRET	GCTCCTTCT	1.44145
chr7:100650283-100652331	100651466	100651475	KLF	pos_patterns.pattern_1	SNV	BL6	TCCACACCC	2.22832	SPRET	TCTACACCC	2.07917
chr7:100662513-100664561	100663903	100663910	NFY	pos_patterns.pattern_4	SNV	BL6	CCAATAA	2.2395	SPRET	CCAGTAA	1.80929
chr7:100678337-100680385	100679275	100679281	ETS	pos_patterns.pattern_9	SNV	BL6	GCGGGA	1.67345	SPRET	TCAGGA	1.11431
chr7:100678337-100680385	100679493	100679499	ETS	pos_patterns.pattern_9	SNV	SPRET	GCGGCC	1.39638	BL6	GCAGCC	0.85243
chr7:100699142-100701190	100700348	100700361	CTCF-alt	pos_patterns.pattern_22	SNV	BL6	GCGCCAGCTGTGG	2.56301	SPRET	GAGCCAGCTGTGG	2.10403
chr7:100699142-100701190	100700382	100700393	ZIC	pos_patterns.pattern_7	SNV	BL6	CCCAGCAGGTG	2.71869	SPRET	TCCAGCAGGTG	2.42305
chr7:100705605-100707653	100706487	100706493	ETS	pos_patterns.pattern_9	SNV	BL6	CCGGAG	1.91942	SPRET	CCGGCG	1.61626
chr7:100705605-100707653	100706603	100706612	KLF	pos_patterns.pattern_1	SNV	SPRET	TCCCCGCCC	2.42818	BL6	CCCCCGCCC	2.43079
chr7:100705605-100707653	100707064	100707073	KLF	pos_patterns.pattern_1	SNV	SPRET	GGGTGGGGT	2.32492	BL6	GAGTGGGGT	1.81917
chr7:100721427-100723475	100722158	100722164	ETS	pos_patterns.pattern_9	SNV	BL6	GTCCGC	1.69954	SPRET	GTCTGC	1.15559
chr7:100721427-100723475	100722211	100722217	ETS	pos_patterns.pattern_9	SNV	BL6	CACCGT	1.38247	SPRET	CACCTC	0.958166
chr7:100721427-100723475	100722402	100722408	ETS	pos_patterns.pattern_9	SNV	BL6	GCCCGG	1.61662	SPRET	GCCAGG	1.07389
chr7:100721427-100723475	100722579	100722585	ETS	pos_patterns.pattern_9	SNV	BL6	GCGGTT	1.39632	SPRET	GCTGTT	0.853593
chr7:100721427-100723475	100722768	100722774	ETS	pos_patterns.pattern_9	SNV	SPRET	AGCCGG	1.61544	BL6	GGCCGG	1.61561
chr7:100722464-100724512	100723487	100723497	NRF1	pos_patterns.pattern_8	SNV	BL6	ACGCCAGGGC	1.99486	SPRET	ATGCCAGGGC	1.6302
chr7:100722464-100724512	100723588	100723598	BANP	pos_patterns.pattern_21	SNV	BL6	CCTGGCGAAT	1.89331	SPRET	CCTGGTGAAT	1.41943
chr7:100722464-100724512	100723651	100723663	TFAP2C	pos_patterns.pattern_14	indel	SPRET	GGCTGTAGGGTT	2.04124	BL6	GGCTGTAGGGTT	2.04124
chr7:100738602-100740650	100739712	100739719	SOX2	pos_patterns.pattern_3	SNV	BL6	ACAATAG	2.19785	SPRET	ACAGTAG	1.70761
chr7:100815288-100817336	100816290	100816296	ETS	pos_patterns.pattern_9	SNV	BL6	TTCCGT	1.96093	SPRET	TTACGT	1.56713
chr7:100815288-100817336	100816306	100816315	KLF	pos_patterns.pattern_1	SNV	SPRET	GGGAGGGGC	2.41405	BL6	GGGGGGGGC	2.40366
chr7:100815288-100817336	100816368	100816382	RFX	pos_patterns.pattern_12	SNV	BL6	GCTGCCATGGCAAC	3.13762	SPRET	GCTGCCGTGGCAAC	2.98002
chr7:100815288-100817336	100816456	100816469	CTCF-alt	pos_patterns.pattern_22	SNV	BL6	GCGGCTCAGGACT	1.9186	SPRET	GCAGCTCAGGACT	1.52333
chr7:100815288-100817336	100816470	100816482	CTCF-alt2	pos_patterns.pattern_19	SNV	BL6	GCACTAGAGGTA	2.29952	SPRET	GCACTAGAGCTA	1.94121
chr7:100816378-100818426	100817548	100817559	TEAD	pos_patterns.pattern_13	SNV	BL6	AAATTCCTGTC	2.489	SPRET	AAGTTCCTGTC	2.09843
chr7:100816378-100818426	100817773	100817779	ETS	pos_patterns.pattern_9	SNV	SPRET	GCCCGC	1.39739	BL6	GCTCGC	1.00359
chr7:100833975-100836023	100834644	100834655	TEAD	pos_patterns.pattern_13	SNV	BL6	GGGAGGAATGT	2.53193	SPRET	GGGAGGGATGT	2.11323
chr7:100833975-100836023	100834705	100834712	NFY	pos_patterns.pattern_4	indel	SPRET	TGATTAG	1.99613	BL6	TGATTAG	1.99613
chr7:100833975-100836023	100834852	100834870	KLF-double	pos_patterns.pattern_20	SNV	BL6	GGGCGGAAACATGGGCGT	3.03795	SPRET	GGGCGGAAACATGGCCGT	2.81234
chr7:100833975-100836023	100834870	100834876	ETS	pos_patterns.pattern_9	indel	BL6	TCCCGT	1.65878	SPRET	TCCCGT	1.65878
chr7:100833975-100836023	100835035	100835042	SOX2	pos_patterns.pattern_3	SNV	BL6	CTATTGT	2.19785	SPRET	CTACTGT	1.70761
chr7:100847947-100849995	100848987	100849000	CTCF-alt	pos_patterns.pattern_22	indel	BL6	TCTACTGTGGCGC	2.42693	SPRET	AAATCTGTGGCGC	2.23126
chr7:100862156-100864204	100863025	100863035	NRF1	pos_patterns.pattern_8	SNV	SPRET	CCGCAGTCGG	2.04301	BL6	CCGCAGCCGG	2.04685
chr7:100862156-100864204	100863137	100863143	ETS	pos_patterns.pattern_9	SNV	BL6	TGCCGG	1.89166	SPRET	TGCCTG	1.4527
chr7:100862156-100864204	100863168	100863178	BANP	pos_patterns.pattern_21	SNV	BL6	GGACGCGTAG	1.80413	SPRET	GGACCCGTAG	1.32796
chr7:100862156-100864204	100863276	100863286	BANP	pos_patterns.pattern_21	SNV	SPRET	GCGCGCGCCC	1.95415	BL6	GTGCGCACCC	1.40916
chr7:100862156-100864204	100863423	100863432	KLF	pos_patterns.pattern_1	SNV	SPRET	GCCCCGCCC	2.57776	BL6	GCCCCTCCC	2.41405
chr7:100878698-100880746	100879787	100879801	CTCF	pos_patterns.pattern_0	SNV	SPRET	CCACTAGGAGGAGC	2.84915	BL6	CCACTAGGAGGCGC	3.1288
chr7:100878698-100880746	100879821	100879830	KLF	pos_patterns.pattern_1	SNV	BL6	ACCCCGCCC	2.44623	SPRET	ACCCCGTCC	1.92474
chr7:100878698-100880746	100879849	100879858	KLF	pos_patterns.pattern_1	SNV	BL6	GCCCCGCCC	2.57776	SPRET	GCCCCCACC	1.88332
chr7:100878698-100880746	100880052	100880062	NRF1	pos_patterns.pattern_8	SNV	SPRET	ACGTAGCCGT	1.77967	BL6	ACGTAGCCAT	1.46148
chr7:100884996-100887044	100885976	100885985	KLF	pos_patterns.pattern_1	SNV	BL6	GCACCTCCC	2.24677	SPRET	TCGCCTCCC	2.09766
chr7:100893474-100895522	100894897	100894907	BANP	pos_patterns.pattern_21	SNV	SPRET	TAGCGCGCAC	1.97435	BL6	TAGTGCGCAC	1.57714
chr7:100907557-100909605	100908335	100908347	TFAP2C	pos_patterns.pattern_14	SNV	SPRET	TGCCCCAGGGGA	2.52654	BL6	TGCCCCAGGGAA	2.35045
chr7:100907557-100909605	100908471	100908477	ETS	pos_patterns.pattern_9	SNV	BL6	CCGGGA	1.89268	SPRET	CAGGGA	1.45371
chr7:100907557-100909605	100908492	100908498	ETS	pos_patterns.pattern_9	SNV	BL6	TTCCGC	1.97559	SPRET	TTCTGC	1.43165
chr7:100907557-100909605	100908512	100908518	ETS	pos_patterns.pattern_9	SNV	SPRET	TCCCGG	1.89268	BL6	TCCCAG	1.45143
chr7:100907557-100909605	100908673	100908680	SOX2	pos_patterns.pattern_3	SNV	SPRET	CCATTGT	2.28992	BL6	CCGTTGT	2.18378
chr7:100907557-100909605	100908693	100908699	ETS	pos_patterns.pattern_9	SNV	SPRET	GTCCGT	1.68487	BL6	GTCCAT	1.24362
chr7:100907557-100909605	100908726	100908736	BANP	pos_patterns.pattern_21	SNV	BL6	GGACGCTACC	1.57976	SPRET	GGATGCTACC	1.14714
chr7:100924028-100926076	100925101	100925107	ETS	pos_patterns.pattern_9	SNV	BL6	ACGGAA	1.96093	SPRET	ACAGGA	1.11484
chr7:100924028-100926076	100925112	100925118	ETS	pos_patterns.pattern_9	SNV	SPRET	TTCCGT	1.96093	BL6	TTCCAT	1.51968
chr7:100942611-100944659	100943443	100943457	CTCF	pos_patterns.pattern_0	SNV	SPRET	CCACGAGATGGCGC	2.96799	BL6	CCATGAGATGGCGC	2.82653
chr7:100942611-100944659	100944030	100944037	SOX2	pos_patterns.pattern_3	SNV	SPRET	ACAAAGC	2.11241	BL6	ACCAAGC	1.63927
chr7:100949143-100951191	100950078	100950084	ETS	pos_patterns.pattern_9	SNV	SPRET	GCCCGC	1.39739	BL6	GCCTGC	0.853446
chr7:100949143-100951191	100950095	100950102	SOX2	pos_patterns.pattern_3	SNV	BL6	GCTTTGT	2.11241	SPRET	GCCTTGT	1.9934
chr7:100957694-100959742	100958681	100958690	KLF	pos_patterns.pattern_1	SNV	SPRET	GGGAGTTGA	2.01864	BL6	GGAAGTTGA	1.49715
chr7:100957694-100959742	100958839	100958849	NRF1	pos_patterns.pattern_8	SNV	BL6	GCGCTGGATC	1.9344	SPRET	GCACTGGATC	1.46718
chr7:100963871-100965919	100965255	100965261	ETS	pos_patterns.pattern_9	SNV	SPRET	TTCCGA	1.9604	BL6	TTCGGA	1.41645
chr7:100963871-100965919	100965299	100965313	CTCF	pos_patterns.pattern_0	SNV	BL6	AAGCCCTCTGCAGG	2.61914	SPRET	AAACCCTCTGCAGG	2.33354
chr7:100973477-100975525	100974390	100974399	KLF	pos_patterns.pattern_1	SNV	SPRET	GGGTGGGGA	2.30687	BL6	GGGTGGGGG	2.30949
chr7:100973477-100975525	100974781	100974790	KLF	pos_patterns.pattern_1	SNV	SPRET	GCCACGCCG	2.17987	BL6	GCCACGCCA	2.18042
chr7:100973477-100975525	100974811	100974820	KLF	pos_patterns.pattern_1	SNV	SPRET	GGGTGGGAG	2.15017	BL6	GGGTGGAAG	2.00101
chr7:100984002-100986050	100984933	100984943	NRF1	pos_patterns.pattern_8	SNV	BL6	TCGCAGGAGG	1.90157	SPRET	TCGCAGGAGA	1.90052
chr7:100984002-100986050	100984988	100984997	KLF	pos_patterns.pattern_1	SNV	BL6	GGGTGGGGT	2.32492	SPRET	GGGTGGGGG	2.30949
chr7:100984002-100986050	100985302	100985312	BANP	pos_patterns.pattern_21	SNV	BL6	TTTCGCGTCC	2.14408	SPRET	TTTCTCGTCC	1.66255
chr7:100984002-100986050	100985322	100985328	ETS	pos_patterns.pattern_9	SNV	SPRET	CCGGAG	1.91942	BL6	CCAGAG	1.37547
chr7:100987232-100989280	100988093	100988100	SOX2	pos_patterns.pattern_3	SNV	BL6	CCATTGT	2.28992	SPRET	TCACTGT	1.61248
chr7:100997482-100999530	100998411	100998417	ETS	pos_patterns.pattern_9	SNV	BL6	CCGGTT	1.61555	SPRET	CGGGTT	1.17341
chr7:100997482-100999530	100998456	100998462	ETS	pos_patterns.pattern_9	SNV	BL6	TTACGG	1.80103	SPRET	TTACAG	1.35978
chr7:101010876-101012924	101011818	101011826	MAX::MYC	pos_patterns.pattern_15	SNV	BL6	TCACGTAA	2.24203	SPRET	TCACATAA	1.76941
chr7:101010876-101012924	101012116	101012129	CTCF-alt	pos_patterns.pattern_22	SNV	BL6	CCGCCCCCAACCC	2.23882	SPRET	CCGCTCCCAACCC	1.91544
chr7:101010876-101012924	101012165	101012175	BANP	pos_patterns.pattern_21	SNV	BL6	GGACGCGGTC	1.80112	SPRET	GGACGTGGTC	1.32712
chr7:101016895-101018943	101017693	101017702	KLF	pos_patterns.pattern_1	SNV	BL6	AGGCTGGGC	1.85239	SPRET	CGGCTGGGC	1.83501
chr7:101060361-101062409	101061175	101061185	NRF1	pos_patterns.pattern_8	SNV	SPRET	GCGCCTGCGG	2.51859	BL6	GCGCCTCCGG	2.25801
chr7:101060361-101062409	101061331	101061341	BANP	pos_patterns.pattern_21	SNV	BL6	ATTCGCGTAC	1.97242	SPRET	CTTCGTGTAC	1.5037
chr7:101096010-101098058	101097099	101097106	SOX2	pos_patterns.pattern_3	indel	BL6	ACAAAAC	2.02034	SPRET	AAAAAAC	1.55598
chr7:101096010-101098058	101097259	101097265	ETS	pos_patterns.pattern_9	indel	SPRET	TACCGG	1.89177	BL6	TTACAG	1.35978
chr7:101165930-101167978	101166736	101166743	SOX2	pos_patterns.pattern_3	SNV	SPRET	ACAAAGG	2.3028	BL6	TCAAAGG	1.89119
chr7:101165930-101167978	101167154	101167166	CTCF-alt2	pos_patterns.pattern_19	SNV	SPRET	CCGCCAGGAGAT	2.45288	BL6	CTGCCAGGAGAT	2.01318
chr7:101261314-101263362	101261902	101261912	BACH1::MAFK	pos_patterns.pattern_16	SNV	BL6	TGAATAACCA	2.2094	SPRET	TGAATAGCCA	1.8969
chr7:101261314-101263362	101262411	101262420	KLF	pos_patterns.pattern_1	indel	SPRET	GGGAGGGAT	2.1232	BL6	GAAAGGGAT	1.09596
chr7:101261314-101263362	101262530	101262536	ETS	pos_patterns.pattern_9	SNV	BL6	CCGGAC	1.91877	SPRET	CTGGAC	1.47752
chr7:101287634-101289682	101288423	101288432	ESRRB	pos_patterns.pattern_6	SNV	SPRET	TGACCTTGA	2.76208	BL6	TTACCTTGA	2.44173
chr7:101295729-101297777	101296707	101296717	BANP	pos_patterns.pattern_21	indel	BL6	CCACGCGAGT	2.27055	SPRET	CCAGGCTGAG	1.12119
chr7:101295729-101297777	101296734	101296743	KLF	pos_patterns.pattern_1	SNV	BL6	GGGCGTGGC	2.49921	SPRET	GGGCTTGGC	2.0758
chr7:101300989-101303037	101302232	101302238	ETS	pos_patterns.pattern_9	SNV	BL6	CCGGAG	1.91942	SPRET	CCGGGG	1.61727
chr7:101300989-101303037	101302254	101302263	KLF	pos_patterns.pattern_1	SNV	SPRET	AATCCTCCC	1.97436	BL6	AAGCCTCCC	1.95671
chr7:101300989-101303037	101302388	101302400	CTCF-alt2	pos_patterns.pattern_19	SNV	BL6	CCACCAGGGGCT	2.84038	SPRET	CCACCAGGCGCT	2.57597
chr7:101309699-101311747	101310518	101310528	NRF1	pos_patterns.pattern_8	SNV	BL6	CCGGACCCGC	1.99738	SPRET	CGGGACCCGC	1.66783
chr7:101309699-101311747	101310702	101310711	KLF	pos_patterns.pattern_1	SNV	SPRET	CTCTCTCCC	1.95384	BL6	CTCTCTGCC	1.43248
chr7:101309699-101311747	101310732	101310741	KLF	pos_patterns.pattern_1	SNV	SPRET	GATACGCCT	1.8891	BL6	GAGACGCCT	1.87145
chr7:101320286-101322334	101321369	101321378	KLF	pos_patterns.pattern_1	indel	SPRET	ACCCCGCCC	2.44623	BL6	CACCCGCCC	2.27179
chr7:101353893-101355941	101354406	101354412	ETS	pos_patterns.pattern_9	SNV	BL6	CTCCGG	1.91942	SPRET	CTCGGG	1.37547
chr7:101353893-101355941	101354479	101354485	ETS	pos_patterns.pattern_9	SNV	BL6	CCGGAA	2.19482	SPRET	CGGGAA	1.75268
chr7:101353893-101355941	101354600	101354607	NFY	pos_patterns.pattern_4	SNV	SPRET	TGTTTGG	1.92059	BL6	TGTCTGG	1.49039
chr7:101353893-101355941	101354685	101354694	KLF	pos_patterns.pattern_1	SNV	SPRET	GGGTGGAGA	2.15772	BL6	GGGTGGTGA	2.13959
chr7:101353893-101355941	101354903	101354913	NRF1	pos_patterns.pattern_8	SNV	BL6	GCGCCAGCAT	2.09206	SPRET	GCGCCAGTAT	1.70188
chr7:101353893-101355941	101355343	101355352	KLF	pos_patterns.pattern_1	SNV	BL6	GGGCGTGGT	2.36768	SPRET	GGGCTTGGT	1.94427
chr7:101356757-101358805	101357884	101357893	KLF	pos_patterns.pattern_1	SNV	BL6	AGCACGCCC	2.20645	SPRET	AGCGCGCCC	2.13132
chr7:101356757-101358805	101358097	101358108	TEAD	pos_patterns.pattern_13	SNV	BL6	AAATTCCAGGC	2.45114	SPRET	GAATTCCAGGC	2.42593
chr7:101376848-101378896	101377808	101377815	NFY	pos_patterns.pattern_4	indel	SPRET	CCAATCC	2.266	BL6	CCAATCC	2.266
chr7:101376848-101378896	101377831	101377837	ETS	pos_patterns.pattern_9	SNV	SPRET	CCGGAT	1.91861	BL6	CCTGAT	1.37588
chr7:101384543-101386591	101385430	101385440	BANP	pos_patterns.pattern_21	indel	SPRET	ACGCGCGCCT	1.95117	BL6	GTGTGCGCGT	1.55246
chr7:101384543-101386591	101386070	101386079	KLF	pos_patterns.pattern_1	SNV	BL6	GGGTGTGGC	2.3779	SPRET	GGATGTGGC	1.85641
chr7:101393239-101395287	101394010	101394019	KLF	pos_patterns.pattern_1	SNV	BL6	TCCACGCCC	2.34963	SPRET	TCCATGCCC	1.92631
chr7:101412152-101414200	101413631	101413640	KLF	pos_patterns.pattern_1	indel	BL6	GGGTGGGAG	2.15017	SPRET	GGTAGGGAG	1.58742
chr7:101412152-101414200	101413647	101413653	ETS	pos_patterns.pattern_9	SNV	SPRET	GCGGAA	1.97559	BL6	GAGGAA	1.53663
chr7:101418321-101420369	101419161	101419174	CTCF-alt	pos_patterns.pattern_22	SNV	BL6	GCGCCCCTGGAGG	2.95809	SPRET	GCGCCCCGGGAGG	2.87257
chr7:101418321-101420369	101419528	101419538	BANP	pos_patterns.pattern_21	SNV	BL6	GGACGCGGCA	1.97087	SPRET	GAACGCGGCA	1.97045
chr7:101421241-101423289	101422553	101422563	NRF1	pos_patterns.pattern_8	SNV	BL6	ACGCTCCCGC	2.14626	SPRET	AAGCTCCCGC	1.81885
chr7:101449880-101451928	101450532	101450545	CTCF-alt	pos_patterns.pattern_22	SNV	BL6	GCGTCACGGCTGC	2.18652	SPRET	GCGTTACGGCTGC	1.86315
chr7:101449880-101451928	101450566	101450572	ETS	pos_patterns.pattern_9	SNV	BL6	GCGGCT	1.39621	SPRET	GCCGCT	0.852269
chr7:101449880-101451928	101450606	101450616	BANP	pos_patterns.pattern_21	SNV	BL6	CACCGCGGAA	1.97184	SPRET	CACCTCGGAA	1.49497
chr7:101476360-101478408	101477437	101477457	REST	pos_patterns.pattern_11	SNV	BL6	GGCGCTGTCTGCGGTGCTGA	3.6165	SPRET	GACGCTGTCTGCGGTGCTGA	3.50807
chr7:101500399-101502447	101501166	101501175	KLF	pos_patterns.pattern_1	SNV	BL6	GGGCAGGGC	2.15444	SPRET	GGGCAAGGC	2.00052
chr7:101500399-101502447	101501293	101501302	KLF	pos_patterns.pattern_1	SNV	BL6	GGGCGGAGC	2.4286	SPRET	GAGCGGAGC	1.92285
chr7:101500399-101502447	101501420	101501433	CTCF-alt	pos_patterns.pattern_22	indel	SPRET	AGAAACGGGGCGG	2.1656	BL6	GAGACAGGGGCGG	2.20756
chr7:101500399-101502447	101501560	101501572	TFAP2C	pos_patterns.pattern_14	SNV	SPRET	ACCCCCAGGCAA	2.39294	BL6	GCCCCCAGGCAA	2.43564
chr7:101508223-101510271	101508926	101508932	ETS	pos_patterns.pattern_9	SNV	BL6	AGCCGG	1.61544	SPRET	AACTGG	1.07161
chr7:101508223-101510271	101508945	101508954	KLF	pos_patterns.pattern_1	SNV	BL6	GGCCCGCCC	2.41654	SPRET	GACCCGCCC	2.41876
chr7:101508223-101510271	101509055	101509061	ETS	pos_patterns.pattern_9	SNV	BL6	CTCCGT	1.68552	SPRET	CCTCGT	0.989577
chr7:101508223-101510271	101509268	101509274	ETS	pos_patterns.pattern_9	SNV	SPRET	CCGTAT	1.52481	BL6	CCATAG	0.981673
chr7:101515316-101517364	101516018	101516028	NRF1	pos_patterns.pattern_8	SNV	SPRET	GCGGCTGCGC	2.53785	BL6	ACGGCTGCGC	2.31237
chr7:101515316-101517364	101516575	101516581	ETS	pos_patterns.pattern_9	SNV	SPRET	ACGGGG	1.38338	BL6	ATGGGG	0.981307
chr7:101515316-101517364	101516606	101516612	ETS	pos_patterns.pattern_9	indel	SPRET	GACCGT	1.38182	BL6	GACCGA	1.38128
chr7:101649647-101651695	101650659	101650670	ZIC	pos_patterns.pattern_7	SNV	BL6	CTCAGCAGTTA	2.14577	SPRET	TTCAGCAGTTA	1.85013
chr7:101649647-101651695	101650694	101650703	KLF	pos_patterns.pattern_1	SNV	BL6	GATCCACCT	1.84634	SPRET	GATCCACGT	1.34082
chr7:101662823-101664871	101663611	101663619	ATF	pos_patterns.pattern_17	SNV	SPRET	TGACGTCA	2.44739	BL6	TGATGTCA	1.94824
chr7:101662823-101664871	101664102	101664108	ETS	pos_patterns.pattern_9	SNV	SPRET	TTCCGG	2.19482	BL6	TCCCGG	1.89268
chr7:101683442-101685490	101684951	101684960	KLF	pos_patterns.pattern_1	indel	BL6	GGGTGTGAC	2.21858	SPRET	GGTTGTGAC	1.69823
chr7:101724101-101726149	101725263	101725277	OCT4::SOX2	pos_patterns.pattern_2	SNV	BL6	TTTGAGTTGTAAAG	2.50302	SPRET	TTTGAGTTCTAAAG	2.0918
chr7:101789092-101791140	101789982	101789988	ETS	pos_patterns.pattern_9	SNV	BL6	CTCCGT	1.68552	SPRET	CTCTGT	1.14158
chr7:101791768-101793816	101792312	101792318	ETS	pos_patterns.pattern_9	SNV	BL6	GGCCGG	1.61561	SPRET	GGCCTG	1.17664
chr7:101791768-101793816	101792842	101792854	TFAP2C	pos_patterns.pattern_14	indel	BL6	CAGCCTCAGGCT	2.24627	SPRET	CAGCCTCAGGTG	2.20026
chr7:101791768-101793816	101792955	101792961	ETS	pos_patterns.pattern_9	SNV	BL6	GCGGTC	1.39648	SPRET	GTGGTC	0.955235
chr7:101817223-101819271	101818254	101818263	KLF	pos_patterns.pattern_1	SNV	SPRET	GCCCCGCCC	2.57776	BL6	GCCTCGCCC	2.42384
chr7:101817223-101819271	101818302	101818308	ETS	pos_patterns.pattern_9	SNV	SPRET	GCGGCA	1.67243	BL6	GCAGCA	1.12849
chr7:101820962-101823010	101821632	101821642	BANP	pos_patterns.pattern_21	SNV	SPRET	ACACGCGCCT	1.94804	BL6	ACACGCTCCT	1.54931
chr7:101820962-101823010	101821906	101821916	BANP	pos_patterns.pattern_21	SNV	BL6	GCCCGCGTCT	1.94894	SPRET	GCCCGCGACT	2.12033
chr7:101820962-101823010	101821934	101821944	BANP	pos_patterns.pattern_21	SNV	SPRET	TGCCGCGCTG	1.97581	BL6	CGCCGCGCTG	1.80906
chr7:101820962-101823010	101822346	101822359	CTCF-alt	pos_patterns.pattern_22	SNV	BL6	CCGCCCCTTCAGG	2.67609	SPRET	CCGCCCCTCCAGG	2.62696
chr7:101822416-101824464	101823478	101823487	KLF	pos_patterns.pattern_1	SNV	SPRET	GCCCCGCCC	2.57776	BL6	ACCCCGCCC	2.44623
chr7:101847348-101849396	101848057	101848066	KLF	pos_patterns.pattern_1	indel	SPRET	AGCCCACCC	2.1637	BL6	ACCTCATAA	0.825356
chr7:101847348-101849396	101848361	101848374	CTCF-alt	pos_patterns.pattern_22	indel	BL6	GCGCCATAACTCT	1.91249	SPRET	GCGCCATAACTCT	1.91249
chr7:101847348-101849396	101848451	101848463	TFAP2C	pos_patterns.pattern_14	SNV	BL6	ACCTGGAGGTGC	2.11963	SPRET	ACCTGGAAGTGC	1.65593
chr7:101849567-101851615	101850578	101850584	ETS	pos_patterns.pattern_9	SNV	SPRET	CACCGG	1.61636	BL6	CACCGA	1.38193
chr7:101849567-101851615	101850783	101850794	ZIC	pos_patterns.pattern_7	SNV	SPRET	TTCCTACTGAG	2.29046	BL6	TTCCTACTGAA	1.99482
chr7:101857712-101859760	101858456	101858462	ETS	pos_patterns.pattern_9	SNV	SPRET	CAGGAA	1.75586	BL6	CAGGAG	1.48045
chr7:101857712-101859760	101858613	101858623	NRF1	pos_patterns.pattern_8	SNV	BL6	GCGGCCGCTC	2.04917	SPRET	TCGGCCGCTC	1.79146
chr7:101857712-101859760	101858625	101858631	ETS	pos_patterns.pattern_9	SNV	SPRET	TCGGCT	1.38102	BL6	TCGACT	0.987217
chr7:101857712-101859760	101858888	101858897	KLF	pos_patterns.pattern_1	SNV	BL6	CCCACGCCT	2.05029	SPRET	CCCAAGCCT	1.62688
chr7:101857712-101859760	101859016	101859023	SOX2	pos_patterns.pattern_3	indel	BL6	ACAAAAC	2.02034	SPRET	AACAACA	1.03311
chr7:101867790-101869838	101869055	101869064	KLF	pos_patterns.pattern_1	SNV	BL6	ACTCCACCT	1.87381	SPRET	ACACCACCT	1.85568
chr7:101867790-101869838	101869090	101869096	ETS	pos_patterns.pattern_9	SNV	BL6	CCGGCT	1.61544	SPRET	CTGGCT	1.1742
chr7:101867790-101869838	101869283	101869289	ETS	pos_patterns.pattern_9	indel	BL6	AGCCGG	1.61544	SPRET	AGACGG	1.22165
chr7:101895639-101897687	101896172	101896181	KLF	pos_patterns.pattern_1	SNV	BL6	GGGCGGGAC	2.41844	SPRET	AGGCGGGAC	2.11648
chr7:101895639-101897687	101896354	101896364	NRF1	pos_patterns.pattern_8	SNV	SPRET	GCGCATGCGT	2.63519	BL6	ACGCATGCGT	2.38301
chr7:101904847-101906895	101905863	101905873	NRF1	pos_patterns.pattern_8	SNV	SPRET	GCGCCTGAGC	2.34125	BL6	GCGCCGGAGC	2.25928
chr7:101911239-101913287	101912245	101912256	ZIC	pos_patterns.pattern_7	SNV	SPRET	CTCAGCAGGGC	2.65737	BL6	CCCAGCAGGGC	2.66334
chr7:101917246-101919294	101918722	101918731	KLF	pos_patterns.pattern_1	SNV	SPRET	AACACGCCC	2.20868	BL6	AACATGCCC	1.78536
chr7:101925151-101927199	101926166	101926179	CTCF-alt	pos_patterns.pattern_22	SNV	BL6	GCTCTGGAGGAGC	2.25422	SPRET	CCTCTGGAGGAGC	2.44283
chr7:101932921-101934969	101933724	101933742	KLF-double	pos_patterns.pattern_20	SNV	SPRET	TTTCCCGTTCTCCCGCCC	2.71178	BL6	TTTCCCGTTCTCCCTCCC	2.44901
chr7:101932921-101934969	101933864	101933873	KLF	pos_patterns.pattern_1	SNV	BL6	TGGTGTGGC	2.05912	SPRET	TGGTGCGGC	1.98398
chr7:101932921-101934969	101934161	101934171	BANP	pos_patterns.pattern_21	SNV	BL6	CAGCGCGCGG	1.95809	SPRET	CAGCGAGCGG	1.48252
chr7:101939198-101941246	101939902	101939908	ETS	pos_patterns.pattern_9	SNV	SPRET	TCGGTG	1.38193	BL6	TCATTG	0.515968
chr7:101939198-101941246	101940575	101940581	ETS	pos_patterns.pattern_9	SNV	BL6	TTTCGA	1.5666	SPRET	TTTTGA	1.02265
chr7:101969484-101971532	101970045	101970055	BANP	pos_patterns.pattern_21	SNV	SPRET	CAGCGCGCTC	1.80799	BL6	CAGGGCGCTC	1.40815
chr7:101985082-101987130	101985960	101985974	OCT4::SOX2	pos_patterns.pattern_2	SNV	SPRET	ATTTTTATTCAAAC	2.57243	BL6	ATTTTTACTCAAAC	2.17398
chr7:101985082-101987130	101986001	101986007	ETS	pos_patterns.pattern_9	SNV	BL6	CCGGGA	1.89268	SPRET	CCGAGA	1.49888
chr7:101985082-101987130	101986072	101986083	TEAD	pos_patterns.pattern_13	indel	SPRET	GGGAGGAATGT	2.53193	BL6	TGGAGGAAGGT	2.10801
chr7:101997729-101999777	101998433	101998440	SOX2	pos_patterns.pattern_3	SNV	SPRET	AGAAAAG	1.74658	BL6	CGAAAAG	1.33496
chr7:102000055-102002103	102001294	102001301	SOX2	pos_patterns.pattern_3	SNV	SPRET	AGATTGT	1.94462	BL6	AGATAGT	1.47167
chr7:102024797-102026845	102025345	102025357	TFAP2C	pos_patterns.pattern_14	indel	BL6	GCCCTAAGGCAC	2.23696	SPRET	CAGAGTGCACCA	0.792038
chr7:102075821-102077869	102076871	102076883	TFAP2C	pos_patterns.pattern_14	SNV	BL6	ACCACATGGTGG	2.10409	SPRET	ACCACATGGTGA	1.9869
chr7:102075821-102077869	102076950	102076956	ETS	pos_patterns.pattern_9	SNV	SPRET	GTACGG	1.52497	BL6	GTACAG	1.08372
chr7:102082919-102084967	102084170	102084176	ETS	pos_patterns.pattern_9	SNV	SPRET	CCGCAG	1.52606	BL6	CAGCAG	1.0871
chr7:102088120-102090168	102088988	102088997	KLF	pos_patterns.pattern_1	SNV	BL6	CCCACTCCC	2.18853	SPRET	CCTACTCCC	2.03938
chr7:102093922-102095970	102094720	102094726	ETS	pos_patterns.pattern_9	SNV	BL6	CCGGCA	1.89166	SPRET	CTGGCA	1.45041
chr7:102093922-102095970	102094891	102094897	ETS	pos_patterns.pattern_9	SNV	SPRET	GTCCGA	1.68434	BL6	GTCTGA	1.14039
chr7:102093922-102095970	102094958	102094967	KLF	pos_patterns.pattern_1	SNV	BL6	ACCACCCCC	2.19358	SPRET	GCCACCCGC	1.81959
chr7:102099209-102101257	102099795	102099804	KLF	pos_patterns.pattern_1	SNV	SPRET	GGGCGGAGC	2.4286	BL6	GGGCGGGGC	2.57776
chr7:102099209-102101257	102099805	102099814	KLF	pos_patterns.pattern_1	indel	BL6	GGGCGGGGC	2.57776	SPRET	GGAGCTGGG	1.23299
chr7:102099209-102101257	102099849	102099858	KLF	pos_patterns.pattern_1	indel	SPRET	AGAGCGCCC	1.96404	BL6	AGAGCGGCC	1.44267
chr7:102099209-102101257	102099909	102099919	NRF1	pos_patterns.pattern_8	SNV	BL6	GCGCTCGCAG	2.09018	SPRET	GCGCTCACAG	1.8441
chr7:102099209-102101257	102100378	102100384	ETS	pos_patterns.pattern_9	indel	BL6	CCGGGG	1.61727	SPRET	CAGGGG	1.17831
chr7:102099209-102101257	102100428	102100437	KLF	pos_patterns.pattern_1	SNV	BL6	GCCACACCC	2.3779	SPRET	GCCCCACCC	2.45645
chr7:102101745-102103793	102102407	102102413	ETS	pos_patterns.pattern_9	SNV	BL6	TTCCGT	1.96093	SPRET	TTCAGT	1.4182
chr7:102101745-102103793	102102429	102102439	BANP	pos_patterns.pattern_21	SNV	BL6	GCCAGCGCTG	1.55384	SPRET	GCCAGCACTG	1.1223
chr7:102101745-102103793	102102863	102102872	KLF	pos_patterns.pattern_1	SNV	BL6	GGGTGGGGC	2.45645	SPRET	GGGTGGGGG	2.30949
chr7:102101745-102103793	102102896	102102903	SOX2	pos_patterns.pattern_3	SNV	BL6	ACAAAGT	2.10248	SPRET	ACAGAGT	1.61225
chr7:102101745-102103793	102103033	102103043	NRF1	pos_patterns.pattern_8	SNV	BL6	CTGTAGGCGC	1.93458	SPRET	CTGTAGGCAC	1.50294
chr7:102101745-102103793	102103122	102103132	NRF1	pos_patterns.pattern_8	SNV	SPRET	GCTGAGGCGA	1.8427	BL6	GCTGAGGTGA	1.41077
chr7:102101745-102103793	102103200	102103210	BANP	pos_patterns.pattern_21	SNV	SPRET	TATCGCGGTC	2.14506	BL6	TATCCCGGTC	1.66125
chr7:102117321-102119369	102118032	102118042	BACH1::MAFK	pos_patterns.pattern_16	SNV	BL6	TTCTGAGTCA	2.69167	SPRET	CTCTGAGTCA	2.59063
chr7:102117321-102119369	102118146	102118152	ETS	pos_patterns.pattern_9	SNV	BL6	GCGGAA	1.97559	SPRET	GCAGAA	1.43165
chr7:102117321-102119369	102118348	102118357	KLF	pos_patterns.pattern_1	SNV	SPRET	GGGCTGGGC	2.15435	BL6	GGGCCGGGC	2.15409
chr7:102131763-102133811	102132563	102132569	ETS	pos_patterns.pattern_9	SNV	BL6	CCGGAA	2.19482	SPRET	CCAGAA	1.65088
chr7:102131763-102133811	102132651	102132657	ETS	pos_patterns.pattern_9	SNV	SPRET	CCGGGT	1.61646	BL6	CCAGGT	1.07252
chr7:102200150-102202198	102201029	102201038	KLF	pos_patterns.pattern_1	SNV	SPRET	AGGCCGCCC	2.1182	BL6	AGGCTGCCC	1.69488
chr7:102200150-102202198	102201092	102201099	SOX2	pos_patterns.pattern_3	SNV	SPRET	TTATTGT	2.01064	BL6	TTTTTGT	2.02352
chr7:102209315-102211363	102210392	102210401	KLF	pos_patterns.pattern_1	indel	BL6	CCCACTCCC	2.18853	SPRET	CCCACTCTC	1.68278
chr7:102238635-102240683	102239492	102239501	KLF	pos_patterns.pattern_1	SNV	SPRET	GGGCGGGGC	2.57776	BL6	GGGTGGGGC	2.45645
chr7:102238635-102240683	102239683	102239692	KLF	pos_patterns.pattern_1	SNV	BL6	GGACCGCCC	2.24926	SPRET	GGATCGCCC	2.09534
chr7:102249338-102251386	102250152	102250161	KLF	pos_patterns.pattern_1	SNV	SPRET	CGGCGGGGC	2.25842	BL6	CGGCAGGGC	1.8351
chr7:102249338-102251386	102250203	102250209	ETS	pos_patterns.pattern_9	SNV	SPRET	CAGGAA	1.75586	BL6	TAGGAA	1.52143
chr7:102249338-102251386	102250853	102250859	ETS	pos_patterns.pattern_9	SNV	BL6	GCGGTA	1.67254	SPRET	GCTGTA	1.12981
chr7:102249338-102251386	102250861	102250870	KLF	pos_patterns.pattern_1	SNV	BL6	ACCGCGCCC	2.29254	SPRET	ACCGCACCC	2.17123
chr7:102257103-102259151	102258302	102258316	CTCF	pos_patterns.pattern_0	SNV	BL6	ACGCCAGGGGGCGC	2.94505	SPRET	ACGCCAGGGAGCGC	2.54836
chr7:102288600-102290648	102289626	102289635	KLF	pos_patterns.pattern_1	SNV	BL6	GTCTCTCCC	2.10081	SPRET	GTCTCTCTC	1.59505
chr7:102316000-102318048	102316833	102316842	KLF	pos_patterns.pattern_1	SNV	SPRET	GGGCTTGGC	2.0758	BL6	GGGCTTTGC	1.90852
chr7:102316000-102318048	102316886	102316892	ETS	pos_patterns.pattern_9	SNV	SPRET	CTTCGG	1.52562	BL6	CTGCGG	1.52606
chr7:102316000-102318048	102317050	102317059	KLF	pos_patterns.pattern_1	SNV	BL6	GGGAGGAGT	2.13336	SPRET	GGTAGGAGT	1.61302
chr7:102414876-102416924	102415976	102415989	CTCF-alt	pos_patterns.pattern_22	SNV	SPRET	GCGTCCCTGGCAG	2.3996	BL6	GCCTCCCTGGCAG	2.00433
chr7:102414876-102416924	102415990	102415999	KLF	pos_patterns.pattern_1	SNV	SPRET	GGGCTGGTT	1.86382	BL6	GGGCTCGTT	1.71013
chr7:102414876-102416924	102416039	102416053	OCT4::SOX2	pos_patterns.pattern_2	SNV	SPRET	TTTCTCATGCAAAC	2.93415	BL6	TTTCTCATGTAAAC	2.77494
chr7:102425440-102427488	102426211	102426220	KLF	pos_patterns.pattern_1	SNV	BL6	GCCCCTCCC	2.41405	SPRET	GTCCCTCCC	2.25473
chr7:102440892-102442940	102441609	102441618	KLF	pos_patterns.pattern_1	SNV	BL6	TGGCGGCAG	1.78589	SPRET	TGGCGACAG	1.63197
chr7:102440892-102442940	102441624	102441634	NRF1	pos_patterns.pattern_8	SNV	BL6	TCGTTCCCGC	1.88453	SPRET	TCGTTCCCGT	1.63472
chr7:102440892-102442940	102441791	102441797	ETS	pos_patterns.pattern_9	indel	BL6	TTCCGT	1.96093	SPRET	AATTCC	0.0164347
chr7:102440892-102442940	102441885	102441895	BANP	pos_patterns.pattern_21	SNV	SPRET	TGTCGCGCAG	2.15013	BL6	TATCGCGCAG	2.14971
chr7:102440892-102442940	102442081	102442091	NRF1	pos_patterns.pattern_8	SNV	BL6	CCGGCTGCGG	2.04685	SPRET	CCGGCTGTGG	1.57964
chr7:102440892-102442940	102442115	102442125	BANP	pos_patterns.pattern_21	indel	BL6	GCCCGCCCGA	1.8665	SPRET	CGCCGGCCCG	0.923735
chr7:102469695-102471743	102470499	102470508	KLF	pos_patterns.pattern_1	SNV	SPRET	GCCAAGCCC	2.0758	BL6	GCCAAGGCC	1.55443
chr7:102476479-102478527	102477398	102477408	BANP	pos_patterns.pattern_21	SNV	BL6	CTCCGCGTTA	1.97177	SPRET	CTCCGCATTA	1.57456
chr7:102478683-102480731	102479570	102479581	ZIC	pos_patterns.pattern_7	indel	BL6	CACAGCAGAGA	2.24829	SPRET	TCACACAGAGA	0.992779
chr7:102478683-102480731	102480063	102480078	OCT4::SOX2-alt	pos_patterns.pattern_5	SNV	SPRET	TATGCAGAACAATTA	2.76386	BL6	TATGCAGAATAATTA	2.39837
chr7:102478683-102480731	102480098	102480104	ETS	pos_patterns.pattern_9	SNV	SPRET	CAGGAA	1.75586	BL6	CAGGAT	1.47964
chr7:102478683-102480731	102480101	102480110	KLF	pos_patterns.pattern_1	indel	SPRET	GGGTGGGGT	2.32492	BL6	GATGGGGGT	1.24603
chr7:102483934-102485982	102484605	102484615	NRF1	pos_patterns.pattern_8	SNV	BL6	GCGAACCCGC	2.25895	SPRET	GCGAACCCGG	2.02805
chr7:102493379-102495427	102494260	102494270	NRF1	pos_patterns.pattern_8	SNV	BL6	GCGAACCCGC	2.25895	SPRET	GCGAACCCGG	2.02805
chr7:102493379-102495427	102494834	102494840	ETS	pos_patterns.pattern_9	SNV	SPRET	TCCCGA	1.65825	BL6	CCCTGA	0.954935
chr7:102505904-102507952	102506903	102506909	ETS	pos_patterns.pattern_9	SNV	SPRET	GACCGG	1.61571	BL6	GCCCCG	1.17448
chr7:102505904-102507952	102506976	102506986	BANP	pos_patterns.pattern_21	SNV	SPRET	CTCCGCGTCT	1.80127	BL6	CTCCGTGTCT	1.32739
chr7:102512161-102514209	102512813	102512822	ESRRB	pos_patterns.pattern_6	SNV	SPRET	TGACCTCTG	2.17905	BL6	TGACCACTG	1.77706
chr7:102512161-102514209	102513189	102513195	ETS	pos_patterns.pattern_9	SNV	BL6	GCGGCC	1.39638	SPRET	GCGATC	1.00268
chr7:102512161-102514209	102513333	102513339	ETS	pos_patterns.pattern_9	SNV	SPRET	CCGGTG	1.61636	BL6	CCCGTG	1.07242
chr7:102564541-102566589	102565587	102565596	KLF	pos_patterns.pattern_1	SNV	SPRET	GGGCGGAGA	2.27903	BL6	GGGCAGAGA	1.85571
chr7:102619542-102621590	102620615	102620625	NRF1	pos_patterns.pattern_8	SNV	SPRET	ACGGGAGCGC	2.17296	BL6	ACAGGAGCGC	1.78279
chr7:102686247-102688295	102687241	102687251	NRF1	pos_patterns.pattern_8	SNV	BL6	GCGCTCGCCC	2.32225	SPRET	GCACTCGCCC	1.85504
chr7:102686247-102688295	102687426	102687436	NRF1	pos_patterns.pattern_8	SNV	BL6	GCGCAGCCGG	2.30694	SPRET	GCTCAGCCGG	1.83966
chr7:102686247-102688295	102687455	102687465	BANP	pos_patterns.pattern_21	SNV	SPRET	TTACGCGTTG	1.9727	BL6	TTACGCATTG	1.5755
chr7:102694641-102696689	102695563	102695575	CTCF-alt2	pos_patterns.pattern_19	SNV	BL6	TCCTCCACATGG	1.98664	SPRET	TCCTCCATATGA	1.70102
chr7:103388574-103390622	103389834	103389844	BANP	pos_patterns.pattern_21	SNV	BL6	CAGAGCGGGA	1.72292	SPRET	CAGAGCTGGA	1.2903
chr7:103398128-103400176	103399155	103399162	SOX2	pos_patterns.pattern_3	SNV	BL6	CTATTGT	2.19785	SPRET	CTATTTT	1.73349
chr7:104199036-104201084	104199946	104199952	ETS	pos_patterns.pattern_9	SNV	BL6	TCGGAA	1.9604	SPRET	TCTGAA	1.41767
chr7:104199036-104201084	104199963	104199974	ZIC	pos_patterns.pattern_7	SNV	BL6	ACCCAGCAGCA	2.0424	SPRET	GCCCAGCAGCA	2.03794
chr7:104217682-104219730	104218732	104218738	ETS	pos_patterns.pattern_9	SNV	BL6	ACCCGG	1.61646	SPRET	ATCCGA	1.68418
chr7:104217682-104219730	104218784	104218793	KLF	pos_patterns.pattern_1	SNV	BL6	GGCCCGCCC	2.41654	SPRET	GCCCCGCCC	2.57776
chr7:104217682-104219730	104219159	104219168	ESRRB	pos_patterns.pattern_6	SNV	BL6	CAGAGGTCA	2.17905	SPRET	CAGATTTCA	1.29348
chr7:104234675-104236723	104235419	104235425	ETS	pos_patterns.pattern_9	indel	BL6	TCCCGA	1.65825	SPRET	GCCCGA	1.38219
chr7:104243290-104245338	104243880	104243889	KLF	pos_patterns.pattern_1	SNV	SPRET	GGGAGGGAT	2.1232	BL6	GGAAGGGAT	1.60171
chr7:104243290-104245338	104243892	104243901	KLF	pos_patterns.pattern_1	SNV	SPRET	GGGTGGAGA	2.15772	BL6	GGATGGAGA	1.63623
chr7:104243290-104245338	104243907	104243916	ESRRB	pos_patterns.pattern_6	indel	BL6	AGAAGGTCA	2.46851	SPRET	GAAAGGTCA	2.47744
chr7:104243290-104245338	104244382	104244396	CTCF	pos_patterns.pattern_0	SNV	SPRET	TTGCCATCTATCGG	2.56941	BL6	TTGCCATCTATTGG	2.64306
chr7:104243290-104245338	104244450	104244460	BANP	pos_patterns.pattern_21	indel	BL6	ATCCGCTGGT	1.54695	SPRET	ATCTGCTGGT	1.11434
chr7:104243290-104245338	104244586	104244592	ETS	pos_patterns.pattern_9	SNV	SPRET	CCGGAG	1.91942	BL6	TCGGAG	1.68499
chr7:104352379-104354427	104353101	104353110	KLF	pos_patterns.pattern_1	SNV	BL6	GCACCTCCC	2.24677	SPRET	GTACCTCCC	2.08745
chr7:104352379-104354427	104353409	104353419	NRF1	pos_patterns.pattern_8	SNV	SPRET	GCGTAAGCCT	1.9436	BL6	GCATAAGCCT	1.47639
chr7:104445363-104447411	104446137	104446144	NFY	pos_patterns.pattern_4	SNV	SPRET	CCAATGG	2.17982	BL6	CCAGTGG	1.74965
chr7:104445363-104447411	104446174	104446188	CTCF	pos_patterns.pattern_0	SNV	SPRET	CCACCAGAGGGAGC	2.82795	BL6	CCACCAGAGGGAGT	2.72312
chr7:104646143-104648191	104646736	104646743	NFY	pos_patterns.pattern_4	SNV	SPRET	CCAATTG	2.18041	BL6	CCAGTTG	1.75021
chr7:104646143-104648191	104646883	104646894	ZIC	pos_patterns.pattern_7	SNV	SPRET	ACCCCGCTGTG	2.59786	BL6	ACCACGCTGTG	2.24695
chr7:104646143-104648191	104647115	104647121	ETS	pos_patterns.pattern_9	SNV	BL6	ACGCAA	1.56757	SPRET	CCGCAA	1.80147
chr7:104646143-104648191	104647259	104647265	ETS	pos_patterns.pattern_9	SNV	SPRET	ACGGCT	1.38155	BL6	ACTGCT	0.83882
chr7:104646143-104648191	104647290	104647300	BANP	pos_patterns.pattern_21	SNV	BL6	TGCCGCGGGC	2.11781	SPRET	CTCTGCGGAC	1.40343
chr7:104850403-104852451	104851484	104851498	OCT4::SOX2	pos_patterns.pattern_2	SNV	BL6	TTTATTATGTAAAA	2.76589	SPRET	TTTATAATGTAAAA	2.73264
chr7:105399021-105401069	105400070	105400078	ATF	pos_patterns.pattern_17	SNV	BL6	TGACGCAC	1.77984	SPRET	CGACGCAC	1.53285
chr7:105404810-105406858	105405653	105405666	CTCF-alt	pos_patterns.pattern_22	SNV	BL6	TCGCCTCTTTGAG	2.22074	SPRET	TCGCCTCTTCGAG	2.25698
chr7:105404810-105406858	105405824	105405834	BANP	pos_patterns.pattern_21	SNV	SPRET	CCCCGCGCAG	1.95482	BL6	CCCTGCGCAG	1.55761
chr7:105411141-105413189	105412073	105412079	ETS	pos_patterns.pattern_9	SNV	BL6	ATGCGG	1.52525	SPRET	ATGGGG	0.981307
chr7:105514352-105516400	105515355	105515368	CTCF-alt	pos_patterns.pattern_22	SNV	BL6	CCAAGTGTGGCGC	2.6682	SPRET	CCAAGTGTGGCAC	2.20922
chr7:105514352-105516400	105515469	105515476	NFY	pos_patterns.pattern_4	SNV	BL6	CGATTGG	2.31622	SPRET	CTATTGG	2.18103
chr7:105526430-105528478	105527142	105527151	KLF	pos_patterns.pattern_1	SNV	BL6	GGGCGTTGA	2.18235	SPRET	GGGCTTTGA	1.75894
chr7:105553426-105555474	105554256	105554263	NFY	pos_patterns.pattern_4	SNV	BL6	TGATTGG	2.37469	SPRET	CGATTGG	2.31622
chr7:105553426-105555474	105554277	105554286	KLF	pos_patterns.pattern_1	SNV	BL6	AGGCGGATC	1.96765	SPRET	AGTCGGATC	1.4473
chr7:105589380-105591428	105590249	105590255	ETS	pos_patterns.pattern_9	SNV	BL6	CCGGCA	1.89166	SPRET	CTGGCA	1.45041
chr7:105589380-105591428	105590275	105590284	KLF	pos_patterns.pattern_1	SNV	BL6	GACCCACCC	2.29745	SPRET	GACCAGCCC	1.99535
chr7:105589380-105591428	105590523	105590533	BANP	pos_patterns.pattern_21	SNV	SPRET	CTACGCGTAG	1.80392	BL6	CTATGCGTAG	1.40671
chr7:105589380-105591428	105590698	105590707	KLF	pos_patterns.pattern_1	SNV	SPRET	AGGTGTGGT	1.94441	BL6	AGGTGTGGC	2.07594
chr7:105617607-105619655	105618162	105618175	CTCF-alt	pos_patterns.pattern_22	SNV	SPRET	CAGTGCCTGGCGC	2.02316	BL6	TAGTGCCTGGCGC	1.82967
chr7:105617607-105619655	105618527	105618533	ETS	pos_patterns.pattern_9	SNV	BL6	CCGGGA	1.89268	SPRET	CCAGGA	1.34873
chr7:105639506-105641554	105640585	105640594	KLF	pos_patterns.pattern_1	SNV	SPRET	GGGCGTGAT	2.20836	BL6	TGGCGTGAT	1.88957
chr7:105650041-105652089	105650750	105650756	ETS	pos_patterns.pattern_9	SNV	SPRET	CCGGTT	1.61555	BL6	CCGATT	1.22175
chr7:105650041-105652089	105651431	105651440	KLF	pos_patterns.pattern_1	SNV	SPRET	GCACCGCCC	2.41048	BL6	GCACAGCCC	1.98707
chr7:105650041-105652089	105651454	105651463	KLF	pos_patterns.pattern_1	SNV	SPRET	TACACGCCC	2.19063	BL6	TACATGTCC	1.24582
chr7:105684781-105686829	105685575	105685586	TEAD	pos_patterns.pattern_13	SNV	SPRET	CTCAGGAATCC	2.36691	BL6	CTCGGGAATCC	2.27319
chr7:105684781-105686829	105685607	105685614	SOX2	pos_patterns.pattern_3	SNV	SPRET	CCATTGT	2.28992	BL6	CTATTGT	2.19785
chr7:105684781-105686829	105686042	105686052	BANP	pos_patterns.pattern_21	SNV	SPRET	ATGCGCGTGC	1.95063	BL6	ATGCGCATGC	1.55342
chr7:105735705-105737753	105736532	105736542	BANP	pos_patterns.pattern_21	SNV	BL6	CTTCGCGGAG	1.97964	SPRET	CTTCACGGAG	1.49506
chr7:105735705-105737753	105736674	105736680	ETS	pos_patterns.pattern_9	SNV	BL6	ACGGGA	1.65878	SPRET	ACAGGA	1.11484
chr7:105735705-105737753	105736793	105736803	NRF1	pos_patterns.pattern_8	SNV	BL6	CCGGGGCCGC	1.89566	SPRET	CTGGGGCCGC	1.57747
chr7:105743205-105745253	105744278	105744288	NRF1	pos_patterns.pattern_8	SNV	SPRET	GCGCCACCTC	2.07664	BL6	TCGCCGCCTC	1.83099
chr7:105743205-105745253	105744365	105744375	NRF1	pos_patterns.pattern_8	SNV	BL6	GCCCAGGCGC	2.34107	SPRET	GTCCAGGCGC	2.02288
chr7:105750956-105753004	105752346	105752356	BANP	pos_patterns.pattern_21	SNV	SPRET	TTGAGCGTCT	1.57271	BL6	TTGAGCATCT	1.14009
chr7:105761364-105763412	105762333	105762343	NRF1	pos_patterns.pattern_8	SNV	SPRET	GCGGAAACGC	2.24204	BL6	GCTGAAACGC	1.81323
chr7:105786394-105788442	105787323	105787333	BANP	pos_patterns.pattern_21	SNV	SPRET	CTCCGCGGGT	1.9478	BL6	CCCCGCGGGT	2.09629
chr7:105786394-105788442	105787388	105787398	NRF1	pos_patterns.pattern_8	SNV	SPRET	GCTGGGGCGC	2.01657	BL6	GTTGGGGCGC	1.69838
chr7:105786394-105788442	105787434	105787444	BANP	pos_patterns.pattern_21	SNV	SPRET	CAGCGCGGGG	1.95454	BL6	CAGTGCGGGG	1.55733
chr7:105809871-105811919	105810676	105810686	BANP	pos_patterns.pattern_21	SNV	BL6	TGACGCGTTC	1.9708	SPRET	TGACGCGTTA	2.13921
chr7:105809871-105811919	105810779	105810785	ETS	pos_patterns.pattern_9	indel	BL6	ACCCGG	1.61646	SPRET	GAGCGG	1.22236
chr7:105809871-105811919	105810810	105810820	BANP	pos_patterns.pattern_21	SNV	BL6	CTCCGCGTAG	1.80356	SPRET	CTCTGCGTAG	1.4062
chr7:105809871-105811919	105810912	105810918	ETS	pos_patterns.pattern_9	SNV	BL6	CTCCGG	1.91942	SPRET	CTCGGG	1.37547
chr7:105809871-105811919	105811024	105811034	BANP	pos_patterns.pattern_21	SNV	SPRET	CTCCGCGCTG	1.80873	BL6	CTCCGAGCTG	1.33066
chr7:105809871-105811919	105811334	105811340	ETS	pos_patterns.pattern_9	SNV	BL6	CCGGGA	1.89268	SPRET	CTGGGA	1.45143
chr7:106471377-106473425	106472577	106472587	BACH1::MAFK	pos_patterns.pattern_16	indel	BL6	TGCTTAGTCA	2.68771	SPRET	TACTTAGTCA	2.40694
chr7:106567310-106569358	106568067	106568077	NRF1	pos_patterns.pattern_8	SNV	BL6	GCGCCTGCAC	2.41156	SPRET	GTGCCTGCAC	2.02886
chr7:107155677-107157725	107156615	107156621	ETS	pos_patterns.pattern_9	SNV	SPRET	CTCCGA	1.68499	BL6	CCCCGA	1.38284
chr7:107201068-107203116	107202007	107202027	REST	pos_patterns.pattern_11	SNV	BL6	GCAGGACCCTGGACAGCACA	3.55739	SPRET	GCAGGACCCTGGACAGCACT	3.55834
chr7:107208932-107210980	107210018	107210028	BANP	pos_patterns.pattern_21	SNV	BL6	CGGCGCGGGG	1.95515	SPRET	CGGCGCGGGA	2.12171
chr7:107214796-107216844	107215867	107215876	KLF	pos_patterns.pattern_1	SNV	BL6	TTTGCTCCC	1.80231	SPRET	TTTGCTTCC	1.28082
chr7:107214796-107216844	107216067	107216075	ATF	pos_patterns.pattern_17	SNV	BL6	CAACGTAC	1.64675	SPRET	CAACATAC	1.1476
chr7:107216000-107218048	107216806	107216812	ETS	pos_patterns.pattern_9	SNV	SPRET	TCGGGA	1.65825	BL6	TCAGGA	1.11431
chr7:107216000-107218048	107216828	107216846	ZFP524	pos_patterns.pattern_23	SNV	SPRET	TTTCTGAGTTCGAGGCCA	2.67648	BL6	TTTCAGAGTTGGAGGCCA	2.24428
chr7:107216000-107218048	107217029	107217041	CTCF-alt2	pos_patterns.pattern_19	SNV	BL6	TACCCCTTGTGG	2.72996	SPRET	TACCCCTTGGGG	2.65153
chr7:107338959-107341007	107339729	107339744	OCT4::SOX2-alt	pos_patterns.pattern_5	SNV	SPRET	TTTGCAAGACAATAG	3.04989	BL6	TTTGCAAGTCAATAG	2.6839
chr7:107338959-107341007	107339778	107339787	KLF	pos_patterns.pattern_1	SNV	BL6	GCCACTCCC	2.33549	SPRET	GCCACTCCT	2.03354
chr7:107338959-107341007	107339910	107339916	ETS	pos_patterns.pattern_9	SNV	BL6	CCGGTA	1.89177	SPRET	CGGGTA	1.44963
chr7:107338959-107341007	107340393	107340402	ESRRB	pos_patterns.pattern_6	SNV	SPRET	TGTCCTTAG	2.21485	BL6	TGAACTTAG	1.98011
chr7:107348563-107350611	107349484	107349490	ETS	pos_patterns.pattern_9	indel	SPRET	TTCCGT	1.96093	BL6	AGCTTC	0.413302
chr7:107369941-107371989	107370892	107370902	BANP	pos_patterns.pattern_21	SNV	SPRET	GAGCGCGGAC	1.80408	BL6	GAACGCGGAC	1.80095
chr7:107399676-107401724	107400263	107400273	BANP	pos_patterns.pattern_21	SNV	SPRET	ATACGCGGAA	1.96711	BL6	ATACACGGAA	1.49323
chr7:107415295-107417343	107416273	107416282	ESRRB	pos_patterns.pattern_6	SNV	BL6	TGGCCTTGA	2.50703	SPRET	TGGCCTTAA	2.32553
chr7:107415295-107417343	107416298	107416305	SOX2	pos_patterns.pattern_3	SNV	SPRET	CCTTTGT	2.3028	BL6	CCTCTGT	1.81256
chr7:107500145-107502193	107500816	107500830	OCT4::SOX2	pos_patterns.pattern_2	SNV	SPRET	ATTTGCATGAGTCA	2.61656	BL6	ATATGCATGAGTCA	2.295
chr7:107500145-107502193	107500994	107501003	KLF	pos_patterns.pattern_1	SNV	BL6	GGGAGGGGA	2.26447	SPRET	GGGAAGGGA	1.84115
chr7:107525451-107527499	107526757	107526772	OCT4::SOX2-alt	pos_patterns.pattern_5	SNV	SPRET	TCATTGTTTTGTAGA	2.81714	BL6	TCATTCTTTTGTAGA	2.45479
chr7:107525451-107527499	107526824	107526833	ESRRB	pos_patterns.pattern_6	SNV	SPRET	TGACCTCTC	2.18296	BL6	TGACCTCCC	2.18804
chr7:107534211-107536259	107535448	107535454	ETS	pos_patterns.pattern_9	SNV	SPRET	TGCCGC	1.67243	BL6	TGCCCC	1.23029
chr7:107566413-107568461	107567612	107567618	ETS	pos_patterns.pattern_9	SNV	SPRET	CACCGG	1.61636	BL6	CACTGG	1.07242
chr7:107566413-107568461	107567780	107567786	ETS	pos_patterns.pattern_9	SNV	BL6	CCGGAA	2.19482	SPRET	CAAGAA	1.21191
chr7:107573173-107575221	107574088	107574097	KLF	pos_patterns.pattern_1	SNV	SPRET	GGGCGGGGG	2.43079	BL6	GGGTGGGGG	2.30949
chr7:107593803-107595851	107594629	107594639	NRF1	pos_patterns.pattern_8	SNV	BL6	GCGGGGGCGG	2.14498	SPRET	GCGGCGGCGG	2.14685
chr7:107593803-107595851	107595014	107595027	CTCF-alt	pos_patterns.pattern_22	SNV	BL6	GCGCTCTGCCTGG	2.16043	SPRET	GAGCTCTGCCTGG	1.70145
chr7:107617301-107619349	107617996	107618006	BANP	pos_patterns.pattern_21	SNV	SPRET	TGCCGCGGGC	2.11781	BL6	TGCCGTGGGC	1.64119
chr7:107617301-107619349	107618089	107618095	ETS	pos_patterns.pattern_9	SNV	SPRET	TTCCGG	2.19482	BL6	TTTCGG	1.80103
chr7:107660730-107662778	107661596	107661605	KLF	pos_patterns.pattern_1	SNV	BL6	GGGCAGGGT	2.02291	SPRET	GAGCAGGGT	1.51715
chr7:107660730-107662778	107661678	107661687	KLF	pos_patterns.pattern_1	indel	BL6	ACACCACCT	1.85568	SPRET	GTTCCACCT	1.84602
chr7:107674411-107676459	107675536	107675546	NRF1	pos_patterns.pattern_8	SNV	SPRET	GCGCAAGCAA	2.21648	BL6	GTGCAAGCAA	1.78484
chr7:107686805-107688853	107687634	107687644	NRF1	pos_patterns.pattern_8	indel	SPRET	ACGGCTGCTC	1.88083	BL6	ACTGCTGCTC	1.49223
chr7:107690655-107692703	107691562	107691572	BANP	pos_patterns.pattern_21	indel	BL6	ACGCGCGCGT	2.09665	SPRET	GCACTCGTGT	1.61818
chr7:107707780-107709828	107709073	107709079	ETS	pos_patterns.pattern_9	SNV	SPRET	CCCCGG	1.61727	BL6	CCCTGG	1.07333
chr7:107748584-107750632	107749458	107749472	CTCF	pos_patterns.pattern_0	SNV	SPRET	CCTGCAGGTGGCAA	2.6881	BL6	CCTGCAGGTGGCAC	2.79856
chr7:107757005-107759053	107757892	107757902	NRF1	pos_patterns.pattern_8	SNV	BL6	CCGCCTGCGT	2.29561	SPRET	CCGCCTGCGG	2.28769
chr7:107757005-107759053	107758054	107758067	RFX-alt	pos_patterns.pattern_18	SNV	BL6	GCCCCATAGCAAC	2.57853	SPRET	GCCCCATAGCGAC	2.3103
chr7:107757005-107759053	107758109	107758119	BANP	pos_patterns.pattern_21	SNV	SPRET	CCTGGCGCTT	1.72891	BL6	CCCTGCTCTT	1.12215
chr7:107757005-107759053	107758129	107758135	ETS	pos_patterns.pattern_9	SNV	SPRET	CCGGGT	1.61646	BL6	CCCGGT	1.07252
chr7:107778901-107780949	107779859	107779869	BANP	pos_patterns.pattern_21	SNV	SPRET	TCACGCTTTA	1.88631	BL6	TCATGCTTTA	1.45655
chr7:108183929-108185977	108185353	108185360	SOX2	pos_patterns.pattern_3	SNV	SPRET	CTATTGT	2.19785	BL6	CTATGGT	1.7247
chr7:108190390-108192438	108191286	108191295	KLF	pos_patterns.pattern_1	SNV	BL6	GGGTGGAGC	2.3073	SPRET	GAGTGGAGC	1.80154
chr7:108279830-108281878	108280972	108280978	ETS	pos_patterns.pattern_9	SNV	SPRET	TCCCGC	1.67345	BL6	TCCTGC	1.1295
chr7:108279830-108281878	108281069	108281076	SOX2	pos_patterns.pattern_3	SNV	BL6	GCTTTGT	2.11241	SPRET	GTTTTGT	2.02034
chr7:108601100-108603148	108602002	108602013	ZIC	pos_patterns.pattern_7	SNV	SPRET	CACCTGCTTGG	2.2824	BL6	CACCTGCTTGC	1.98615
chr7:108601100-108603148	108602013	108602022	KLF	pos_patterns.pattern_1	SNV	BL6	AGGCGGGGA	2.12622	SPRET	TGGCGGGGA	2.1094
chr7:108601100-108603148	108602048	108602057	KLF	pos_patterns.pattern_1	SNV	BL6	GGGCGTTGA	2.18235	SPRET	GGGTGTTGA	2.06104
chr7:108601100-108603148	108602176	108602187	ZIC	pos_patterns.pattern_7	SNV	BL6	TTCCTGGTGTG	2.35324	SPRET	TTCGTGGTGTG	2.00333
chr7:108613241-108615289	108614174	108614183	KLF	pos_patterns.pattern_1	indel	BL6	TCCCCGCCC	2.42818	SPRET	CATCCCCCC	1.94854
chr7:108613241-108615289	108614405	108614414	KLF	pos_patterns.pattern_1	SNV	BL6	GGGAGGCTA	1.93866	SPRET	GGAAGGCTA	1.41718
chr7:108613241-108615289	108614421	108614428	NFY	pos_patterns.pattern_4	SNV	SPRET	TGATTGG	2.37469	BL6	TAATTGG	2.23888
chr7:108615875-108617923	108616877	108616886	KLF	pos_patterns.pattern_1	SNV	BL6	GGGTAGAGC	1.88398	SPRET	GGGTAAAGC	1.73006
chr7:108661597-108663645	108662692	108662701	KLF	pos_patterns.pattern_1	SNV	SPRET	AGGTGGGGT	2.02296	BL6	AGGTGGGTT	1.86396
chr7:108670930-108672978	108671811	108671820	KLF	pos_patterns.pattern_1	SNV	SPRET	GGGCGTAGT	2.21852	BL6	GGGCATAGT	1.7952
chr7:108670930-108672978	108672206	108672220	OCT4::SOX2	pos_patterns.pattern_2	SNV	SPRET	TTTATAATGCTTAA	2.45091	BL6	TTTATAATGTTTAA	2.2917
chr7:108677967-108680015	108679042	108679051	KLF	pos_patterns.pattern_1	SNV	BL6	GGGCGTAGT	2.21852	SPRET	GGGTGTAGT	2.09721
chr7:108759557-108761605	108760522	108760532	BACH1::MAFK	pos_patterns.pattern_16	SNV	BL6	CGATGAATCA	2.40056	SPRET	CTATGAAACA	1.68201
chr7:108759557-108761605	108760708	108760717	KLF	pos_patterns.pattern_1	SNV	SPRET	GCTTCGCCC	2.27468	BL6	GCTTAGCCC	1.85127
chr7:108933468-108935516	108934423	108934429	ETS	pos_patterns.pattern_9	SNV	BL6	TCGGCA	1.65723	SPRET	TCAGCA	1.11329
chr7:108933468-108935516	108934662	108934672	NRF1	pos_patterns.pattern_8	SNV	BL6	GCGCCTTCGC	2.50166	SPRET	GCACCTTCGC	2.11149
chr7:108949740-108951788	108951081	108951087	ETS	pos_patterns.pattern_9	SNV	SPRET	TGCCGG	1.89166	BL6	TACCGG	1.89177
chr7:108971417-108973465	108972883	108972892	KLF	pos_patterns.pattern_1	SNV	BL6	TGAACGCCC	2.02113	SPRET	TGAATGCCC	1.59781
chr7:108999518-109001566	109000396	109000410	OCT4::SOX2	pos_patterns.pattern_2	SNV	BL6	GCTGTTATGTAAAT	2.73682	SPRET	GCTGTCATGTAAAT	2.68712
chr7:109010191-109012239	109010797	109010806	KLF	pos_patterns.pattern_1	SNV	SPRET	GGGCGTGAG	2.19292	BL6	GGGCGCGAG	2.11779
chr7:109010191-109012239	109010907	109010917	BANP	pos_patterns.pattern_21	indel	BL6	CACCGCGCAC	1.80453	SPRET	CACCGCGCAG	1.80695
chr7:109010191-109012239	109010936	109010946	NRF1	pos_patterns.pattern_8	SNV	SPRET	CCGCAGCCGG	2.04685	BL6	CCGCGGCCGG	1.92129
chr7:109010191-109012239	109010992	109010998	ETS	pos_patterns.pattern_9	SNV	SPRET	CCGGGA	1.89268	BL6	CGGGGA	1.45054
chr7:109010191-109012239	109011065	109011071	ETS	pos_patterns.pattern_9	SNV	BL6	CCGGAG	1.91942	SPRET	CCAGAG	1.37547
chr7:109018314-109020362	109019389	109019403	CTCF	pos_patterns.pattern_0	SNV	BL6	TCGCCATCTGCTGG	2.79866	SPRET	TCGCCATCCGCTGG	2.52784
chr7:109020514-109022562	109021618	109021632	CTCF	pos_patterns.pattern_0	SNV	SPRET	CTGCCCTCTACTGG	2.82974	BL6	CTGCCCTCTGCTGG	2.80148
chr7:109020514-109022562	109021883	109021893	NRF1	pos_patterns.pattern_8	SNV	SPRET	TCGCTGGCGC	2.40377	BL6	TCGCTGGTGC	1.99326
chr7:109071067-109073115	109072137	109072149	CTCF-alt2	pos_patterns.pattern_19	SNV	BL6	TTCCACAAAAGG	1.99211	SPRET	CTCCACAAAAGG	2.0417
chr7:109082004-109084052	109083109	109083115	ETS	pos_patterns.pattern_9	SNV	BL6	CCGGGG	1.61727	SPRET	CCAGGG	1.07333
chr7:109082004-109084052	109083145	109083158	CTCF-alt	pos_patterns.pattern_22	SNV	BL6	GCCCAGTCGGCGC	2.30381	SPRET	GCCCAATCGGCGC	2.28215
chr7:109082004-109084052	109083359	109083368	KLF	pos_patterns.pattern_1	SNV	BL6	CGGCGAGCT	1.81175	SPRET	CGACGAGCT	1.29027
chr7:109082004-109084052	109083396	109083406	NRF1	pos_patterns.pattern_8	SNV	SPRET	ACGAGAGCGC	2.16912	BL6	ATGAGAGCGC	1.85093
chr7:109097604-109099652	109098431	109098442	ZIC	pos_patterns.pattern_7	SNV	BL6	TCCCTGCTGTA	2.41181	SPRET	TCCTTGCTGTA	2.06162
chr7:109103427-109105475	109104466	109104476	NRF1	pos_patterns.pattern_8	SNV	BL6	GCGCAGGCAC	2.4605	SPRET	GCTCAGGCAC	1.99321
chr7:109143865-109145913	109144845	109144854	KLF	pos_patterns.pattern_1	SNV	BL6	ATCCCTCCC	2.1232	SPRET	CTCCCTCCC	2.10776
chr7:109145749-109147797	109146919	109146928	KLF	pos_patterns.pattern_1	SNV	BL6	GCCCCTCCT	2.11209	SPRET	GTCCCTCCT	1.95277
chr7:109168916-109170964	109169806	109169816	BANP	pos_patterns.pattern_21	SNV	BL6	GAGCGCGAGG	2.12862	SPRET	GGGCGCGAGG	2.12933
chr7:109174167-109176215	109174902	109174912	BANP	pos_patterns.pattern_21	SNV	SPRET	GCCCGCGCTG	1.95221	BL6	GCCCCCGCTG	1.47824
chr7:109174167-109176215	109175148	109175158	NRF1	pos_patterns.pattern_8	SNV	BL6	GAGCAAGCGA	2.14716	SPRET	GAGCGAGCGA	2.06332
chr7:109184627-109186675	109185496	109185502	ETS	pos_patterns.pattern_9	SNV	BL6	TCCCGC	1.67345	SPRET	TCCTGC	1.1295
chr7:109184627-109186675	109185649	109185655	ETS	pos_patterns.pattern_9	SNV	SPRET	TTCCGC	1.97559	BL6	TTCGGC	1.43165
chr7:109229627-109231675	109230498	109230504	ETS	pos_patterns.pattern_9	SNV	BL6	GCGGAT	1.69938	SPRET	GAGGAT	1.26041
chr7:109240742-109242790	109241415	109241421	ETS	pos_patterns.pattern_9	SNV	SPRET	GCGGAG	1.70019	BL6	GCAGAG	1.15624
chr7:109254655-109256703	109255824	109255834	BANP	pos_patterns.pattern_21	SNV	SPRET	CAGCGCGCAG	1.81059	BL6	CAGCGCGCGG	1.95809
chr7:109372709-109374757	109373726	109373732	ETS	pos_patterns.pattern_9	SNV	BL6	TTCCGA	1.9604	SPRET	TTCTGA	1.41645
chr7:109372709-109374757	109373756	109373764	ATF	pos_patterns.pattern_17	SNV	SPRET	CTACGTCA	2.06564	BL6	CTAAGTCA	1.56638
chr7:109380323-109382371	109381432	109381445	CTCF-alt	pos_patterns.pattern_22	SNV	SPRET	GCGCCTACCTGCC	1.88217	BL6	GCACCTACCTGCC	1.48691
chr7:109382509-109384557	109383686	109383693	SOX2	pos_patterns.pattern_3	indel	BL6	ACAAACA	1.97061	SPRET	GTGCAAA	0.18438
chr7:109386590-109388638	109387442	109387453	TEAD	pos_patterns.pattern_13	SNV	BL6	GCATTCCTACC	2.50127	SPRET	GCATCCCTACC	2.08257
chr7:109438012-109440060	109438875	109438887	TFAP2C	pos_patterns.pattern_14	SNV	BL6	TCCCTCAGGGTA	2.39554	SPRET	TCCCTCAGGATA	2.23909
chr7:109438012-109440060	109439139	109439149	NRF1	pos_patterns.pattern_8	SNV	BL6	GCGCCCGCGT	2.42044	SPRET	GCGTCCGCGT	2.15488
chr7:109479899-109481947	109480900	109480910	NRF1	pos_patterns.pattern_8	SNV	SPRET	GCTGGAGCGA	1.75222	BL6	GCTGGAGAGA	1.28493
chr7:109479899-109481947	109481069	109481079	NRF1	pos_patterns.pattern_8	indel	BL6	GCCCTGGCGC	2.24704	SPRET	GCCCTGGTGC	1.78368
chr7:109492751-109494799	109493417	109493430	CTCF-alt	pos_patterns.pattern_22	SNV	BL6	GCGCCTCTCCTCC	2.33037	SPRET	GCACCTCTCCTCC	1.93511
chr7:109506594-109508642	109507217	109507226	KLF	pos_patterns.pattern_1	SNV	SPRET	CTCACGCCC	2.19292	BL6	CTCACACCC	2.07162
chr7:109506594-109508642	109507570	109507576	ETS	pos_patterns.pattern_9	SNV	BL6	CCCCGG	1.61727	SPRET	CCCCAG	1.17602
chr7:109506594-109508642	109507887	109507897	BANP	pos_patterns.pattern_21	SNV	BL6	CCACGCGTTC	1.95103	SPRET	CCACGCGTAA	2.12057
chr7:109506594-109508642	109508013	109508023	BANP	pos_patterns.pattern_21	SNV	BL6	TAGCGCGAGC	2.29556	SPRET	TAGTGCGAGC	1.88698
chr7:109517915-109519963	109518933	109518939	ETS	pos_patterns.pattern_9	SNV	BL6	CCGGAG	1.91942	SPRET	CCGAAG	1.52562
chr7:109517915-109519963	109518978	109518985	NFY	pos_patterns.pattern_4	SNV	SPRET	ACATTGG	2.12573	BL6	ACGATGA	1.37389
chr7:109517915-109519963	109518988	109519001	CTCF-alt	pos_patterns.pattern_22	SNV	BL6	GCCGCAGCGGCGC	2.54789	SPRET	GCCGCAGCGGCAC	2.08891
chr7:109517915-109519963	109519032	109519041	KLF	pos_patterns.pattern_1	SNV	SPRET	GGGCGGGAG	2.27147	BL6	GGGCGGGCG	2.26957
chr7:109517915-109519963	109519161	109519171	NRF1	pos_patterns.pattern_8	SNV	BL6	GCGCCTGCTA	2.17956	SPRET	GCATCTGCTA	1.45309
chr7:109523009-109525057	109523823	109523832	KLF	pos_patterns.pattern_1	indel	BL6	ACCCAACCC	1.90151	SPRET	CAGGAACCC	1.40658
chr7:109523009-109525057	109523901	109523908	SOX2	pos_patterns.pattern_3	SNV	SPRET	ACAATAG	2.19785	BL6	ACAATAA	2.01064
chr7:109525131-109527179	109526157	109526167	NRF1	pos_patterns.pattern_8	SNV	SPRET	GCCCCAGCGC	2.25246	BL6	GCCCCAGCGG	1.99237
chr7:109525131-109527179	109526179	109526188	ESRRB	pos_patterns.pattern_6	indel	SPRET	TCAAGGTCT	2.47393	BL6	TCAAGGTCT	2.47393
chr7:109525131-109527179	109526375	109526385	BANP	pos_patterns.pattern_21	SNV	BL6	TGACGCGTGC	2.11867	SPRET	TGACGGGTGC	1.64205
chr7:109525131-109527179	109526576	109526586	BANP	pos_patterns.pattern_21	indel	SPRET	CTTGGCGCAG	1.58185	BL6	CTTGGCGCAG	1.58185
chr7:109525131-109527179	109526637	109526643	ETS	pos_patterns.pattern_9	SNV	BL6	CCGGGG	1.61727	SPRET	CAGGGG	1.17831
chr7:109561734-109563782	109562749	109562757	MAX::MYC	pos_patterns.pattern_15	SNV	SPRET	TCACGTTG	2.08511	BL6	TCACATTG	1.6125
chr7:109561734-109563782	109562936	109562943	NFY	pos_patterns.pattern_4	SNV	SPRET	AGATTGG	2.26213	BL6	AGATGGG	1.84392
chr7:109568066-109570114	109568699	109568708	KLF	pos_patterns.pattern_1	SNV	BL6	GTCCCACCC	2.29713	SPRET	GTCCTACCC	1.87381
chr7:109568066-109570114	109569097	109569107	NRF1	pos_patterns.pattern_8	SNV	BL6	GCGCAAGCCT	2.22413	SPRET	GCACAAGCCT	1.75692
chr7:109568066-109570114	109569135	109569143	ATF	pos_patterns.pattern_17	SNV	BL6	AGGCGGAC	1.20688	SPRET	AGGTGGAC	0.707734
chr7:109581175-109583223	109582263	109582270	SOX2	pos_patterns.pattern_3	SNV	BL6	ACAATCT	1.94462	SPRET	ACAGTCT	1.45438
chr7:109581175-109583223	109582275	109582288	CTCF-alt	pos_patterns.pattern_22	SNV	SPRET	CTGTCCGGGGTGG	1.91392	BL6	CTGTCTGGGGTGG	1.91379
chr7:109581175-109583223	109582460	109582466	ETS	pos_patterns.pattern_9	SNV	BL6	TTCCGG	2.19482	SPRET	TTCTGG	1.65088
chr7:109601764-109603812	109602399	109602406	SOX2	pos_patterns.pattern_3	SNV	SPRET	ACAAAAG	2.21072	BL6	ACAAGAG	2.09172
chr7:109609102-109611150	109609920	109609929	KLF	pos_patterns.pattern_1	indel	BL6	ACCACTCCT	1.90201	SPRET	CCCACTCCT	1.88657
chr7:109609102-109611150	109609930	109609939	KLF	pos_patterns.pattern_1	SNV	SPRET	TCCCCGCCC	2.42818	BL6	TCCCCACCC	2.30687
chr7:109609102-109611150	109610089	109610096	SOX2	pos_patterns.pattern_3	SNV	BL6	CCTGTGT	1.81256	SPRET	CCTCTGT	1.81256
chr7:109615622-109617670	109616405	109616416	ZIC	pos_patterns.pattern_7	SNV	BL6	TACCTGCTGCG	2.59861	SPRET	TACCTGTTGCG	2.25965
chr7:109615622-109617670	109616534	109616544	NRF1	pos_patterns.pattern_8	SNV	BL6	ACGCTTGCAG	1.92185	SPRET	AGGCTTGCTG	1.5324
chr7:109628717-109630765	109629350	109629359	KLF	pos_patterns.pattern_1	SNV	SPRET	GGGTGTGAA	2.069	BL6	GGGTTTGAA	1.64559
chr7:109648204-109650252	109649063	109649072	KLF	pos_patterns.pattern_1	indel	BL6	GCCCCGCCC	2.57776	SPRET	GGCCCGCCC	2.41654
chr7:109654102-109656150	109654891	109654897	ETS	pos_patterns.pattern_9	SNV	BL6	TGCCGA	1.65723	SPRET	TGCAGA	1.11451
chr7:109654102-109656150	109655231	109655237	ETS	pos_patterns.pattern_9	SNV	BL6	TTCCGG	2.19482	SPRET	TTCCAG	1.75358
chr7:109663518-109665566	109664063	109664074	ZIC	pos_patterns.pattern_7	SNV	SPRET	CACCTGCTGAG	2.71272	BL6	CACCTGCTAAG	2.27607
chr7:109663518-109665566	109664077	109664086	KLF	pos_patterns.pattern_1	SNV	SPRET	TCCCCTCCC	2.26447	BL6	TCCCCTCCT	1.96251
chr7:109663518-109665566	109664580	109664587	SOX2	pos_patterns.pattern_3	SNV	BL6	ACAAAAC	2.02034	SPRET	ACAAGAC	1.90133
chr7:109663518-109665566	109664720	109664731	ZIC	pos_patterns.pattern_7	SNV	BL6	CACAGCAGGCC	2.62617	SPRET	CACAGGAGGCC	2.24694
chr7:109670852-109672900	109671679	109671689	NRF1	pos_patterns.pattern_8	SNV	BL6	GCGTAGCCGG	2.02641	SPRET	GCGTAGCAGG	1.63791
chr7:109694192-109696240	109694843	109694849	ETS	pos_patterns.pattern_9	SNV	SPRET	CAGGAA	1.75586	BL6	CAGGAG	1.48045
chr7:109702573-109704621	109703518	109703526	MAX::MYC	pos_patterns.pattern_15	SNV	BL6	TCACGGGA	2.27954	SPRET	CCACGGGA	2.12187
chr7:109702573-109704621	109703538	109703548	BANP	pos_patterns.pattern_21	SNV	BL6	TGTCGCGGCA	2.31535	SPRET	TGTCGCGGCG	2.1486
chr7:109702573-109704621	109703709	109703719	BANP	pos_patterns.pattern_21	SNV	BL6	GGCCGCGGGA	2.11704	SPRET	GGCCGGGGGA	1.64195
chr7:109702573-109704621	109703838	109703847	KLF	pos_patterns.pattern_1	SNV	SPRET	GTCCCTCCC	2.25473	BL6	GTTCCTCCC	2.10557
chr7:109722070-109724118	109723369	109723378	KLF	pos_patterns.pattern_1	SNV	BL6	CACACACCC	2.07193	SPRET	CACACACAC	1.56656
chr7:109722070-109724118	109723522	109723528	ETS	pos_patterns.pattern_9	indel	BL6	ACGGAA	1.96093	SPRET	CTCCAG	1.47817
chr7:109726222-109728270	109726988	109726997	KLF	pos_patterns.pattern_1	SNV	SPRET	CCTCCGCCC	2.28164	BL6	CCCCCGCCC	2.43079
chr7:109726222-109728270	109727327	109727333	ETS	pos_patterns.pattern_9	SNV	SPRET	TTCCGC	1.97559	BL6	TTCAGC	1.43287
chr7:109780518-109782566	109781168	109781174	ETS	pos_patterns.pattern_9	SNV	BL6	TGCCGG	1.89166	SPRET	TGCCCG	1.44952
chr7:109780518-109782566	109781185	109781194	KLF	pos_patterns.pattern_1	SNV	BL6	GGGAGTGGA	2.18592	SPRET	GGGAGCGGA	2.11078
chr7:109788753-109790801	109789346	109789352	ETS	pos_patterns.pattern_9	SNV	SPRET	TGCCGC	1.67243	BL6	TGCTGC	1.12849
chr7:109843744-109845792	109844513	109844519	ETS	pos_patterns.pattern_9	SNV	SPRET	ACGGGG	1.38338	BL6	ACAGGG	0.839431
chr7:109843744-109845792	109844789	109844798	KLF	pos_patterns.pattern_1	SNV	BL6	GCTCCTCCC	2.26489	SPRET	CCTCCTGCC	1.59656
chr7:109852043-109854091	109852880	109852886	ETS	pos_patterns.pattern_9	SNV	SPRET	TTCCTG	1.75586	BL6	TTCCCG	1.75268
chr7:109852043-109854091	109853132	109853142	BACH1::MAFK	pos_patterns.pattern_16	SNV	BL6	CGGTGAGTCA	2.67758	SPRET	CAGTGAGTCA	2.39681
chr7:109864552-109866600	109865651	109865657	ETS	pos_patterns.pattern_9	SNV	BL6	TCCCGG	1.89268	SPRET	TCCGGG	1.34873
chr7:109874861-109876909	109875786	109875795	KLF	pos_patterns.pattern_1	SNV	BL6	GCATCTCCC	2.09285	SPRET	GCATCTTCC	1.57136
chr7:109874861-109876909	109875976	109875982	ETS	pos_patterns.pattern_9	SNV	SPRET	GCGGGA	1.67345	BL6	GTGGGA	1.2322
chr7:109874861-109876909	109876282	109876296	CTCF	pos_patterns.pattern_0	SNV	BL6	GCGCCCTCTGAGGG	2.87001	SPRET	GCATCCTCCGAGGG	2.00555
chr7:109878269-109880317	109879222	109879232	BANP	pos_patterns.pattern_21	SNV	BL6	TCCCGCTCAA	1.88705	SPRET	TCCCTCTCAA	1.41318
chr7:109885655-109887703	109886433	109886447	CTCF	pos_patterns.pattern_0	SNV	BL6	GAGCCATCTGCTGG	2.72116	SPRET	AAGCCATCTGCTGG	2.61632
chr7:109885655-109887703	109886905	109886917	CTCF-alt2	pos_patterns.pattern_19	SNV	SPRET	CCAGAAGAGGCT	2.3113	BL6	CCGGAAGAGGCT	2.31643
chr7:109943540-109945588	109944320	109944329	KLF	pos_patterns.pattern_1	SNV	SPRET	CCCTCCCCC	2.10278	BL6	CCCTACCCC	1.67937
chr7:109943540-109945588	109944380	109944391	ZIC	pos_patterns.pattern_7	indel	SPRET	TACAGCAGGCT	2.33499	BL6	GTACACAGGCT	1.36853
chr7:109943540-109945588	109944395	109944405	BANP	pos_patterns.pattern_21	SNV	SPRET	TCTAGCGCAC	1.89679	BL6	TCTAGCACAC	1.46417
chr7:109943540-109945588	109944478	109944485	SOX2	pos_patterns.pattern_3	SNV	SPRET	ACAAAGA	2.11559	BL6	ACAGAGA	1.62536
chr7:109943540-109945588	109944529	109944535	ETS	pos_patterns.pattern_9	indel	BL6	CAGGAA	1.75586	SPRET	GAGGAA	1.53663
chr7:109943540-109945588	109944551	109944561	BACH1::MAFK	pos_patterns.pattern_16	SNV	BL6	TGACTCACTA	2.49784	SPRET	TGACTCGCTA	2.18534
chr7:109943540-109945588	109944562	109944577	OCT4::SOX2-alt	pos_patterns.pattern_5	SNV	BL6	TTTCAATAATAAAGG	2.68726	SPRET	TTTCAATAGTAAAGG	2.31899
chr7:109943540-109945588	109944657	109944666	KLF	pos_patterns.pattern_1	SNV	BL6	CTCCCTCCC	2.10776	SPRET	CTCCCTCCT	1.80581
chr7:109954154-109956202	109954975	109954981	ETS	pos_patterns.pattern_9	SNV	SPRET	TCGGCT	1.38102	BL6	TTGGCT	0.939768
chr7:109954154-109956202	109955354	109955368	CTCF	pos_patterns.pattern_0	SNV	BL6	CCTCCACCTCCAGG	2.55443	SPRET	CCTCCACCTCCAGT	2.3365
chr7:109964903-109966951	109965601	109965607	ETS	pos_patterns.pattern_9	SNV	BL6	AGCCGC	1.39621	SPRET	AGACGC	1.00242
chr7:109964903-109966951	109965781	109965790	KLF	pos_patterns.pattern_1	SNV	SPRET	TCAGTTCCC	1.52018	BL6	TCAGTTTCC	0.998696
chr7:109964903-109966951	109966345	109966354	ESRRB	pos_patterns.pattern_6	SNV	SPRET	TAAAGGTCA	2.58597	BL6	TAGAGGTCA	2.29148
chr7:109985281-109987329	109986166	109986176	NRF1	pos_patterns.pattern_8	SNV	BL6	ACCCAGGCGC	2.1156	SPRET	AACCAGGCGC	1.79736
chr7:109985281-109987329	109986536	109986542	ETS	pos_patterns.pattern_9	SNV	SPRET	TTCCGT	1.96093	BL6	TTCCAT	1.51968
chr7:109997580-109999628	109998449	109998455	ETS	pos_patterns.pattern_9	SNV	SPRET	GCGGAA	1.97559	BL6	GGGGAA	1.53345
chr7:109997580-109999628	109998472	109998478	ETS	pos_patterns.pattern_9	SNV	SPRET	CCGGTT	1.61555	BL6	CCCATT	0.677808
chr7:109997580-109999628	109998547	109998553	ETS	pos_patterns.pattern_9	SNV	SPRET	GCGGGA	1.67345	BL6	GCTGGA	1.13072
chr7:109997580-109999628	109998625	109998631	ETS	pos_patterns.pattern_9	SNV	BL6	GCGGCA	1.67243	SPRET	GAGGCA	1.23347
chr7:109997580-109999628	109998669	109998678	KLF	pos_patterns.pattern_1	indel	BL6	GGGAGGGAG	2.10776	SPRET	CTGAGGGAG	1.28305
chr7:110001321-110003369	110002118	110002127	ESRRB	pos_patterns.pattern_6	SNV	SPRET	TAAAAGTCA	2.18913	BL6	TAAAAGTCC	1.9008
chr7:110001321-110003369	110002416	110002426	NRF1	pos_patterns.pattern_8	SNV	BL6	GCTCAGGCCC	1.99438	SPRET	GCTCGGGCCC	1.86882
chr7:110001321-110003369	110002545	110002555	NRF1	pos_patterns.pattern_8	SNV	BL6	GCGCACGCCT	2.23433	SPRET	GTGCAAGCCT	1.79249
chr7:110002101-110004149	110003209	110003215	ETS	pos_patterns.pattern_9	SNV	BL6	TGCCGG	1.89166	SPRET	TGCCGT	1.65777
chr7:110002101-110004149	110003247	110003253	ETS	pos_patterns.pattern_9	SNV	BL6	CCGGAA	2.19482	SPRET	CTGGAA	1.75358
chr7:110002101-110004149	110003498	110003507	ESRRB	pos_patterns.pattern_6	SNV	SPRET	TTAAGGTCA	2.58058	BL6	TTGAGGTCA	2.28609
chr7:110004564-110006612	110005606	110005617	TEAD	pos_patterns.pattern_13	SNV	BL6	ACATTCCAGAT	2.50292	SPRET	ACGTTCCAGAT	2.11236
chr7:110004564-110006612	110005740	110005749	KLF	pos_patterns.pattern_1	SNV	BL6	AGCCCTCCC	2.12129	SPRET	AGCCCTCCT	1.81934
chr7:110004564-110006612	110005755	110005761	ETS	pos_patterns.pattern_9	SNV	BL6	TTCCGG	2.19482	SPRET	TTCCTG	1.75586
chr7:110004564-110006612	110006029	110006035	ETS	pos_patterns.pattern_9	SNV	SPRET	TCCCGG	1.89268	BL6	TCCCAG	1.45143
chr7:110012231-110014279	110013310	110013319	KLF	pos_patterns.pattern_1	SNV	SPRET	AGGCGTGCA	1.88645	BL6	AGGTGTGCG	1.76776
chr7:110012231-110014279	110013367	110013379	TFAP2C	pos_patterns.pattern_14	SNV	BL6	TTGCCTGAGGGC	2.38699	SPRET	TTGCCTGAAGGC	2.18505
chr7:110012231-110014279	110013441	110013448	SOX2	pos_patterns.pattern_3	SNV	BL6	CCATTGT	2.28992	SPRET	TCATTGT	2.10271
chr7:110017540-110019588	110018585	110018595	BANP	pos_patterns.pattern_21	SNV	SPRET	GAGCGCGGCT	1.80436	BL6	GAGCACAGCT	0.928339
chr7:110017540-110019588	110018836	110018845	KLF	pos_patterns.pattern_1	indel	SPRET	GGGAGGTGT	2.11524	BL6	GGAGGGTGT	1.58337
chr7:110024158-110026206	110024771	110024782	ZIC	pos_patterns.pattern_7	indel	SPRET	AACCTGCTGGG	2.59707	BL6	AAACTGTCTGC	0.899066
chr7:110036537-110038585	110037368	110037377	KLF	pos_patterns.pattern_1	SNV	BL6	TGCACGCCC	2.18841	SPRET	TGCACACCC	2.0671
chr7:110036537-110038585	110037628	110037634	ETS	pos_patterns.pattern_9	SNV	BL6	ATTCGG	1.52481	SPRET	ATACGG	1.52481
chr7:110046377-110048425	110047478	110047490	CTCF-alt2	pos_patterns.pattern_19	SNV	BL6	CCCCTAGAGAAC	2.13462	SPRET	CTCCTAGAGAAC	1.69493
chr7:110060838-110062886	110061437	110061446	KLF	pos_patterns.pattern_1	SNV	BL6	GGGCGGAGT	2.29707	SPRET	GGGTGGAGT	2.17577
chr7:110060838-110062886	110061548	110061558	NRF1	pos_patterns.pattern_8	SNV	SPRET	ACGCAGGCGA	2.29456	BL6	ACGCAGGTGA	1.90439
chr7:110060838-110062886	110062107	110062113	ETS	pos_patterns.pattern_9	SNV	SPRET	GCGGCT	1.39621	BL6	GAGGCT	0.957247
chr7:110066865-110068913	110067983	110067997	CTCF	pos_patterns.pattern_0	SNV	BL6	GAGCCACCATGTGG	2.6369	SPRET	GAGCCACCATGTGA	2.4167
chr7:110066865-110068913	110068017	110068029	TFAP2C	pos_patterns.pattern_14	SNV	BL6	GACCTCTGGAAG	2.04632	SPRET	GACCTCTGGAAT	1.89784
chr7:110066865-110068913	110068296	110068307	TEAD	pos_patterns.pattern_13	SNV	BL6	TCCTGGAATTT	2.41833	SPRET	TCCTAGAATTT	2.06475
chr7:110082834-110084882	110083709	110083715	ETS	pos_patterns.pattern_9	SNV	BL6	TACCGC	1.67254	SPRET	TACAGC	1.12981
chr7:110082834-110084882	110084073	110084082	KLF	pos_patterns.pattern_1	SNV	BL6	GGGCGGGGT	2.44623	SPRET	GGGCGTGGT	2.36768
chr7:110082834-110084882	110084083	110084093	NRF1	pos_patterns.pattern_8	SNV	BL6	GCGCACACCT	1.98825	SPRET	GTGCACACCT	1.55661
chr7:110087337-110089385	110087924	110087930	ETS	pos_patterns.pattern_9	SNV	SPRET	TTCCGT	1.96093	BL6	TTCCTT	1.52196
chr7:110108138-110110186	110108662	110108676	CTCF	pos_patterns.pattern_0	SNV	SPRET	ACGCCCTCTTCTGG	2.86934	BL6	ACTCCCTCTTCTGG	2.58969
chr7:110108138-110110186	110108756	110108766	BANP	pos_patterns.pattern_21	SNV	SPRET	GCACGCCTTT	1.54453	BL6	GCATGCCTTT	1.11892
chr7:110108138-110110186	110109428	110109434	ETS	pos_patterns.pattern_9	SNV	SPRET	CTCCGA	1.68499	BL6	CCCCGA	1.38284
chr7:110115800-110117848	110116952	110116959	SOX2	pos_patterns.pattern_3	SNV	BL6	GTTTTGT	2.02034	SPRET	TTTTTTT	1.55917
chr7:110121294-110123342	110122517	110122523	ETS	pos_patterns.pattern_9	SNV	BL6	CCGGAT	1.91861	SPRET	CTGGAT	1.47736
chr7:110131467-110133515	110132673	110132680	SOX2	pos_patterns.pattern_3	SNV	BL6	GCTTTCT	1.64827	SPRET	GCTTCCT	1.17512
chr7:110131467-110133515	110132906	110132916	BANP	pos_patterns.pattern_21	SNV	SPRET	GCCAGCGTGG	1.69851	BL6	GCCAGGGTGG	1.22463
chr7:110156333-110158381	110157085	110157095	NRF1	pos_patterns.pattern_8	SNV	BL6	CTGCTGGCGG	1.82653	SPRET	CTGCTGGCTG	1.40027
chr7:110156333-110158381	110157154	110157160	ETS	pos_patterns.pattern_9	SNV	BL6	ACCCGG	1.61646	SPRET	ACCCAG	1.17521
chr7:110163695-110165743	110164349	110164357	MAX::MYC	pos_patterns.pattern_15	SNV	BL6	CCACGTGG	2.24155	SPRET	CCACTTGG	1.77314
chr7:110163695-110165743	110164448	110164455	SOX2	pos_patterns.pattern_3	SNV	SPRET	CTTTTGT	2.21072	BL6	CTTTTGC	1.79928
chr7:110163695-110165743	110164965	110164971	ETS	pos_patterns.pattern_9	SNV	SPRET	ACGGAA	1.96093	BL6	ACCGAG	1.14158
chr7:110165356-110167404	110166205	110166211	ETS	pos_patterns.pattern_9	SNV	SPRET	CCGGAG	1.91942	BL6	CCTGAG	1.37669
chr7:110165356-110167404	110166320	110166329	ESRRB	pos_patterns.pattern_6	SNV	SPRET	GCAAGGTTG	2.05593	BL6	GCACGGTTG	1.65202
chr7:110165356-110167404	110166467	110166473	ETS	pos_patterns.pattern_9	SNV	BL6	TGCCGG	1.89166	SPRET	TGCTGG	1.34772
chr7:110180741-110182789	110181625	110181631	ETS	pos_patterns.pattern_9	SNV	BL6	GCGGAG	1.70019	SPRET	GTGGAG	1.25894
chr7:110180741-110182789	110181688	110181697	ESRRB	pos_patterns.pattern_6	SNV	BL6	TCAAGGGTA	2.19566	SPRET	TCACGAGTA	1.30502
chr7:110189052-110191100	110189991	110189997	ETS	pos_patterns.pattern_9	SNV	BL6	TCGGAA	1.9604	SPRET	TCCGAA	1.41645
chr7:110189052-110191100	110190148	110190160	CTCF-alt2	pos_patterns.pattern_19	indel	SPRET	AGCCCCTTAAGC	2.21506	BL6	AGCCCTTTACAG	1.68154
chr7:110194936-110196984	110196113	110196127	RFX	pos_patterns.pattern_12	SNV	SPRET	GTTGACTGAGAAAC	2.44261	BL6	ATTGACTGAGAAAC	2.15738
chr7:110201841-110203889	110203177	110203191	CTCF	pos_patterns.pattern_0	SNV	SPRET	ATGCCCTCTTCTGG	2.72795	BL6	ATGCCCTCTTCTGT	2.51002
chr7:110201841-110203889	110203277	110203286	KLF	pos_patterns.pattern_1	SNV	SPRET	ACCCCACCC	2.32492	BL6	AACCCACCC	2.16592
chr7:110207582-110209630	110208504	110208514	BANP	pos_patterns.pattern_21	SNV	SPRET	TCAAGCGTTC	1.71883	BL6	TTAAGCGTTC	1.56893
chr7:110220740-110222788	110221665	110221674	KLF	pos_patterns.pattern_1	SNV	SPRET	GGGCGTGTC	2.34021	BL6	GGGTGTGCC	2.21668
chr7:110220740-110222788	110221682	110221691	KLF	pos_patterns.pattern_1	SNV	BL6	GGGCGGGGC	2.57776	SPRET	GGGCGTGGC	2.49921
chr7:110237027-110239075	110238211	110238218	SOX2	pos_patterns.pattern_3	SNV	SPRET	CTTTTGT	2.21072	BL6	TTTTTGT	2.02352
chr7:110237027-110239075	110238233	110238242	ESRRB	pos_patterns.pattern_6	SNV	SPRET	GAAAGGGCA	2.2261	BL6	GAAAGGGCT	1.93794
chr7:110237027-110239075	110238331	110238343	TFAP2C	pos_patterns.pattern_14	SNV	BL6	CACCACAGGGTT	2.17817	SPRET	GACCACAGGGTT	2.18165
chr7:110244444-110246492	110245134	110245144	NRF1	pos_patterns.pattern_8	SNV	SPRET	GCGTAGGCTG	1.94901	BL6	GCGTGGGCTG	1.82345
chr7:110244444-110246492	110245410	110245416	ETS	pos_patterns.pattern_9	SNV	BL6	AGCCGC	1.39621	SPRET	AGCAGC	0.853486
chr7:110244444-110246492	110245576	110245582	ETS	pos_patterns.pattern_9	SNV	BL6	GCGGAT	1.69938	SPRET	GTGGAT	1.25813
chr7:110258340-110260388	110259198	110259208	NRF1	pos_patterns.pattern_8	SNV	SPRET	GCACGTGCGC	2.38665	BL6	GCACGTGCTC	1.955
chr7:110258340-110260388	110259291	110259299	MAX::MYC	pos_patterns.pattern_15	SNV	BL6	TCCCGAGT	1.8053	SPRET	TCCCTAGT	1.33471
chr7:110258340-110260388	110259488	110259498	NRF1	pos_patterns.pattern_8	SNV	SPRET	CCCTGAGCGC	1.77361	BL6	CCCTGAGCCC	1.34316
chr7:110264904-110266952	110266064	110266070	ETS	pos_patterns.pattern_9	SNV	BL6	TACCGA	1.65734	SPRET	TACCAA	1.21609
chr7:110267709-110269757	110268653	110268660	SOX2	pos_patterns.pattern_3	SNV	BL6	ACAATAG	2.19785	SPRET	ACAAGAG	2.09172
chr7:110271554-110273602	110272197	110272206	KLF	pos_patterns.pattern_1	SNV	SPRET	GGGTGGGAC	2.29713	BL6	CGGTGGGAC	1.9778
chr7:110289105-110291153	110289825	110289834	KLF	pos_patterns.pattern_1	SNV	BL6	GCCCTGCCC	2.15444	SPRET	GCTCTGCCC	2.00528
chr7:110289105-110291153	110290149	110290158	KLF	pos_patterns.pattern_1	SNV	SPRET	GGGTGGTGA	2.13959	BL6	GGGTGGTGC	2.28917
chr7:110296741-110298789	110297392	110297398	ETS	pos_patterns.pattern_9	SNV	BL6	GACCGG	1.61571	SPRET	GACCAG	1.17447
chr7:110431441-110433489	110432521	110432527	ETS	pos_patterns.pattern_9	SNV	BL6	TGCCGC	1.67243	SPRET	TGCCAC	1.23118
chr7:110542455-110544503	110543449	110543458	KLF	pos_patterns.pattern_1	SNV	SPRET	AACACGCCC	2.20868	BL6	AACAAGCCC	1.78527
chr7:110542455-110544503	110543594	110543603	KLF	pos_patterns.pattern_1	SNV	BL6	AGGCGTTCT	1.73722	SPRET	AGGAGTTCT	1.57351
chr7:110542455-110544503	110543632	110543641	ESRRB	pos_patterns.pattern_6	SNV	SPRET	CCAAGGTCA	2.64965	BL6	CCAAGGGCA	2.39831
chr7:110542455-110544503	110543803	110543817	CTCF	pos_patterns.pattern_0	SNV	BL6	ACGCCCTCTTCAGG	2.77114	SPRET	ACACCCTCTTCAGG	2.48554
chr7:110613671-110615719	110614580	110614590	BANP	pos_patterns.pattern_21	SNV	SPRET	CATCGCGGGA	2.29424	BL6	CACCGCGGGA	2.11875
chr7:110626460-110628508	110627490	110627502	TFAP2C	pos_patterns.pattern_14	SNV	BL6	AGCCACAGGGGA	2.43828	SPRET	GGCCACAGGGGA	2.48098
chr7:110626460-110628508	110627563	110627573	BANP	pos_patterns.pattern_21	SNV	SPRET	AAGCGCGCTG	1.80775	BL6	AAGCACGCTG	1.33387
chr7:110626460-110628508	110627965	110627976	ZIC	pos_patterns.pattern_7	SNV	BL6	CACAGCTGGAG	2.65212	SPRET	CACGGCTGGAG	2.48495
chr7:110627622-110629670	110628165	110628171	ETS	pos_patterns.pattern_9	SNV	BL6	GCGGCT	1.39621	SPRET	GCAGCT	0.852269
chr7:110627622-110629670	110628201	110628211	NRF1	pos_patterns.pattern_8	SNV	BL6	ACGGGATCGT	1.64376	SPRET	ACCGGATCGT	1.25508
chr7:110627622-110629670	110628350	110628359	KLF	pos_patterns.pattern_1	SNV	SPRET	GACACTCCC	2.17649	BL6	GATACTCCT	1.72538
chr7:110627622-110629670	110628768	110628774	ETS	pos_patterns.pattern_9	SNV	BL6	ACGGGT	1.38256	SPRET	ACAGGT	0.83862
chr7:110627622-110629670	110629097	110629106	KLF	pos_patterns.pattern_1	SNV	SPRET	AATCCTCCC	1.97436	BL6	AGTCCTCCC	1.97214
chr7:110637988-110640036	110638817	110638827	BANP	pos_patterns.pattern_21	SNV	BL6	CCTAGCGGGT	1.87451	SPRET	CCTAGGGGGT	1.40063
chr7:110637988-110640036	110638919	110638925	ETS	pos_patterns.pattern_9	SNV	SPRET	GCGGGG	1.39804	BL6	GCGGGA	1.67345
chr7:110637988-110640036	110639134	110639144	BANP	pos_patterns.pattern_21	SNV	SPRET	CTCCGCCTCC	1.40412	BL6	CTCCACCTCC	0.930245
chr7:110644615-110646663	110646010	110646016	ETS	pos_patterns.pattern_9	SNV	BL6	TTCCGA	1.9604	SPRET	TTCTGA	1.41645
chr7:110647692-110649740	110648302	110648312	NRF1	pos_patterns.pattern_8	SNV	BL6	GAGTGTGCGC	2.2125	SPRET	GAGTGTGCAC	1.78086
chr7:110647692-110649740	110648708	110648714	ETS	pos_patterns.pattern_9	SNV	BL6	CCGGCA	1.89166	SPRET	CTGTCA	1.05662
chr7:110647692-110649740	110648810	110648816	ETS	pos_patterns.pattern_9	SNV	SPRET	TGCCGG	1.89166	BL6	TGCCCA	1.21509
chr7:110647692-110649740	110648985	110648993	MAX::MYC	pos_patterns.pattern_15	SNV	BL6	ACACGGGG	1.93817	SPRET	TCACGGGG	2.10872
chr7:110670408-110672456	110671819	110671825	ETS	pos_patterns.pattern_9	SNV	BL6	CTCCGG	1.91942	SPRET	CTCTGG	1.37547
chr7:110682129-110684177	110683026	110683032	ETS	pos_patterns.pattern_9	indel	SPRET	CCGGCA	1.89166	BL6	CCAGCA	1.34772
chr7:110682129-110684177	110683140	110683146	ETS	pos_patterns.pattern_9	SNV	BL6	ACGGAT	1.68471	SPRET	ACGAAT	1.29091
chr7:110688462-110690510	110689504	110689513	KLF	pos_patterns.pattern_1	SNV	BL6	GCCCCGCCC	2.57776	SPRET	ACCCCGCCC	2.44623
chr7:110688462-110690510	110689522	110689531	KLF	pos_patterns.pattern_1	SNV	BL6	AGGAGTTCT	1.57351	SPRET	GGGAGTTCT	1.87546
chr7:110728480-110730528	110729016	110729027	ZIC	pos_patterns.pattern_7	SNV	BL6	CCCCTGCTGCT	2.48686	SPRET	CCCCTGCTACT	2.05021
chr7:110728480-110730528	110729148	110729157	KLF	pos_patterns.pattern_1	SNV	BL6	GGCCCTCCT	1.95087	SPRET	GGCCTTCCT	1.52755
chr7:110728480-110730528	110729445	110729454	KLF	pos_patterns.pattern_1	SNV	SPRET	GGGTGGAGG	2.16033	BL6	GGGTGGCGG	2.14268
chr7:110730560-110732608	110731579	110731585	ETS	pos_patterns.pattern_9	indel	SPRET	TCGGCT	1.38102	BL6	CAGGCT	1.17648
chr7:110735440-110737488	110736025	110736036	TEAD	pos_patterns.pattern_13	SNV	SPRET	ACATTCCTCTT	2.46231	BL6	ATATTCCTCTT	2.2626
chr7:110735440-110737488	110736081	110736095	CTCF	pos_patterns.pattern_0	SNV	BL6	CCAGACGAGGGCAC	2.56068	SPRET	CCAGACGAGGGCCC	2.51544
chr7:110735440-110737488	110736503	110736509	ETS	pos_patterns.pattern_9	SNV	SPRET	ACGGCC	1.38171	BL6	ACAGCC	0.837764
chr7:110735440-110737488	110736512	110736519	NFY	pos_patterns.pattern_4	SNV	SPRET	TGATTGG	2.37469	BL6	GGATTGG	2.266
chr7:110745756-110747804	110746678	110746684	ETS	pos_patterns.pattern_9	SNV	BL6	CCGGAG	1.91942	SPRET	CTGGAG	1.47817
chr7:110745756-110747804	110746737	110746744	NFY	pos_patterns.pattern_4	SNV	SPRET	CTATTCA	1.56671	BL6	TTATTCA	1.41477
chr7:110745756-110747804	110746959	110746972	CTCF-alt	pos_patterns.pattern_22	SNV	SPRET	GCAAGAGCAGCGG	1.99289	BL6	GCAAGGGCAGCAG	1.55558
chr7:110766921-110768969	110767798	110767804	ETS	pos_patterns.pattern_9	SNV	BL6	TGCCGC	1.67243	SPRET	TGCTGC	1.12849
chr7:110766921-110768969	110768018	110768024	ETS	pos_patterns.pattern_9	SNV	BL6	GCGGCA	1.67243	SPRET	GCGGTA	1.67254
chr7:110767841-110769889	110768899	110768905	ETS	pos_patterns.pattern_9	SNV	SPRET	AGCCGC	1.39621	BL6	AGCCGG	1.61544
chr7:110772906-110774954	110773654	110773660	ETS	pos_patterns.pattern_9	SNV	BL6	GCGGTG	1.39713	SPRET	GCAGTG	0.853188
chr7:110772906-110774954	110773691	110773700	KLF	pos_patterns.pattern_1	SNV	SPRET	GGGAGTGGG	2.18853	BL6	GGGAGCGGG	2.11339
chr7:110772906-110774954	110773798	110773808	NRF1	pos_patterns.pattern_8	SNV	BL6	TCGTATTCGC	2.10561	SPRET	TCGTATTCAC	1.75955
chr7:110776166-110778214	110777241	110777250	KLF	pos_patterns.pattern_1	SNV	BL6	GGGAGGGGC	2.41405	SPRET	GGCAGGGGC	1.89268
chr7:110781100-110783148	110781812	110781822	BANP	pos_patterns.pattern_21	indel	SPRET	TCACGCAGAA	1.88493	BL6	TCACGCAGGT	1.86351
chr7:110781100-110783148	110781915	110781921	ETS	pos_patterns.pattern_9	SNV	BL6	GCCCGG	1.61662	SPRET	GCCCCG	1.17448
chr7:110781100-110783148	110782063	110782073	BANP	pos_patterns.pattern_21	SNV	SPRET	ATCCGCCAGT	1.72226	BL6	ATCCGTCAGT	1.23668
chr7:110799947-110801995	110800967	110800973	ETS	pos_patterns.pattern_9	SNV	BL6	CCGGTG	1.61636	SPRET	CCAGTG	1.07242
chr7:110799947-110801995	110801013	110801019	ETS	pos_patterns.pattern_9	SNV	BL6	GACCGT	1.38182	SPRET	GACCAT	0.940569
chr7:110808758-110810806	110809595	110809605	BANP	pos_patterns.pattern_21	SNV	SPRET	TGGCGAGCAG	1.5033	BL6	TGGTGAGCAG	1.1061
chr7:110808758-110810806	110809825	110809835	NRF1	pos_patterns.pattern_8	SNV	SPRET	GCGCAAGTGT	2.15098	BL6	GCACAAGTGT	1.68377
chr7:110843062-110845110	110843888	110843894	ETS	pos_patterns.pattern_9	SNV	BL6	TGCCGG	1.89166	SPRET	TGGCGG	1.49831
chr7:110843062-110845110	110843986	110843995	KLF	pos_patterns.pattern_1	SNV	BL6	CACCCGCCC	2.27179	SPRET	CCCCCGCCC	2.43079
chr7:110866320-110868368	110867519	110867525	ETS	pos_patterns.pattern_9	SNV	BL6	CCGTAG	1.52562	SPRET	CAGTAG	1.08665
chr7:110919919-110921967	110921323	110921333	BANP	pos_patterns.pattern_21	SNV	BL6	CTCCGCGGCC	1.80327	SPRET	CTCTGCGGCC	1.40376
chr7:110922797-110924845	110923870	110923883	CTCF-alt	pos_patterns.pattern_22	SNV	SPRET	GCGCCATTTTCCC	1.97103	BL6	GAGCCATTTTCCC	1.51205
chr7:110922797-110924845	110923972	110923979	SOX2	pos_patterns.pattern_3	SNV	SPRET	CTTTTGT	2.21072	BL6	CCTTGGT	1.82965
chr7:110929604-110931652	110930580	110930586	ETS	pos_patterns.pattern_9	SNV	BL6	TCGGAG	1.68499	SPRET	GCTGAG	1.15746
chr7:110929604-110931652	110930678	110930689	ZIC	pos_patterns.pattern_7	SNV	BL6	ACCCTGTGGAG	2.16388	SPRET	ACGCTATGGAG	1.33407
chr7:110940988-110943036	110941920	110941930	BACH1::MAFK	pos_patterns.pattern_16	SNV	SPRET	GGACTCAGCT	2.50792	BL6	AGACTCAGCT	2.50792
chr7:110945821-110947869	110946878	110946888	NRF1	pos_patterns.pattern_8	SNV	BL6	GCGCCATCTT	1.84733	SPRET	GCACCATCTT	1.38012
chr7:110981939-110983987	110982864	110982870	ETS	pos_patterns.pattern_9	SNV	BL6	CTCCGG	1.91942	SPRET	CTCGGG	1.37547
chr7:110981939-110983987	110982983	110982989	ETS	pos_patterns.pattern_9	SNV	SPRET	TCGGCA	1.65723	BL6	TCTGCA	1.11451
chr7:110981939-110983987	110983182	110983192	BANP	pos_patterns.pattern_21	SNV	SPRET	CACAGCGGAT	1.40424	BL6	CACAGCAGAT	0.971623
chr7:110989537-110991585	110990433	110990442	KLF	pos_patterns.pattern_1	SNV	SPRET	GCCAGGCCT	1.77358	BL6	GCCAGGTCT	1.2521
chr7:111014128-111016176	111015100	111015106	ETS	pos_patterns.pattern_9	SNV	BL6	CCGGAA	2.19482	SPRET	CCAGAA	1.65088
chr7:111014128-111016176	111015411	111015425	OCT4::SOX2	pos_patterns.pattern_2	SNV	SPRET	GTTTGCAAGTCCAA	2.42483	BL6	GTTTGCCTGTCCAA	2.29808
chr7:111023536-111025584	111024073	111024080	SOX2	pos_patterns.pattern_3	SNV	BL6	TCATTGT	2.10271	SPRET	TCATTGC	1.69127
chr7:111023536-111025584	111024111	111024118	SOX2	pos_patterns.pattern_3	SNV	BL6	ACAACAG	2.09171	SPRET	ACAAGAG	2.09172
chr7:111023536-111025584	111024393	111024403	NRF1	pos_patterns.pattern_8	SNV	BL6	GCGCAATCAA	1.97181	SPRET	GCGCTATCAA	1.83426
chr7:111023536-111025584	111024722	111024728	ETS	pos_patterns.pattern_9	SNV	SPRET	TTCCGC	1.97559	BL6	TTCCTC	1.53663
chr7:111028083-111030131	111028975	111028985	NRF1	pos_patterns.pattern_8	SNV	SPRET	TCGCGATCTG	1.58954	BL6	TCGCGGTCTG	1.6016
chr7:111028083-111030131	111029378	111029384	ETS	pos_patterns.pattern_9	SNV	SPRET	TTCCGG	2.19482	BL6	TTCCGA	1.9604
chr7:111046493-111048541	111047087	111047096	KLF	pos_patterns.pattern_1	SNV	BL6	GGGCAGGGC	2.15444	SPRET	GGGCAGAGC	2.00528
chr7:111046493-111048541	111047154	111047164	BANP	pos_patterns.pattern_21	SNV	BL6	TTGAGCGGAT	1.57202	SPRET	TTGAGAGGAT	1.09815
chr7:111046493-111048541	111047318	111047327	ESRRB	pos_patterns.pattern_6	SNV	BL6	TGACCTTGA	2.76208	SPRET	TGACCTTGT	2.63955
chr7:111046493-111048541	111047384	111047394	NRF1	pos_patterns.pattern_8	SNV	SPRET	GCGGCAGCCC	2.04019	BL6	ACGGCAGCCC	1.78802
chr7:111046493-111048541	111047819	111047828	KLF	pos_patterns.pattern_1	SNV	BL6	GGGCGTGGT	2.36768	SPRET	GGGTGTGGT	2.24637
chr7:111046493-111048541	111047829	111047839	NRF1	pos_patterns.pattern_8	SNV	SPRET	GCGCACGCCT	2.23433	BL6	GCGCACACCT	1.98825
chr7:111046493-111048541	111047840	111047851	TEAD	pos_patterns.pattern_13	SNV	BL6	TAATTCCAGCA	2.27449	SPRET	TAATCCCAGCA	1.85579
chr7:111048478-111050526	111049031	111049045	OCT4::SOX2	pos_patterns.pattern_2	SNV	BL6	TTTGAAATGCAGAC	2.64978	SPRET	GTTGAAATGCAGAC	2.6027
chr7:111048478-111050526	111049327	111049340	CTCF-alt	pos_patterns.pattern_22	SNV	BL6	GCGCCCTCTTCAA	2.13355	SPRET	GTGCCCTCTTCAA	1.67457
chr7:111054175-111056223	111054842	111054853	ZIC	pos_patterns.pattern_7	SNV	SPRET	GTCCTGCTGTT	2.38428	BL6	GTTCTGCTGTT	1.92513
chr7:111054175-111056223	111055018	111055027	KLF	pos_patterns.pattern_1	SNV	BL6	TCTCCGCCT	1.97707	SPRET	TCTCTGCCT	1.55375
chr7:111054175-111056223	111055159	111055169	NRF1	pos_patterns.pattern_8	SNV	SPRET	GCTCATGCGC	2.47215	BL6	GCTCATGTGC	2.00494
chr7:111054175-111056223	111055629	111055635	ETS	pos_patterns.pattern_9	SNV	SPRET	CCGGTT	1.61555	BL6	CCGGCT	1.61544
chr7:111061843-111063891	111062760	111062770	BANP	pos_patterns.pattern_21	SNV	SPRET	CCACGCTGGC	1.69851	BL6	CCACACTGGC	1.22463
chr7:111061843-111063891	111062785	111062795	NRF1	pos_patterns.pattern_8	SNV	SPRET	CCGCCTGCCT	1.92717	BL6	CTGCCTGCCT	1.54697
chr7:111066882-111068930	111067856	111067862	ETS	pos_patterns.pattern_9	SNV	BL6	CCGGGC	1.61662	SPRET	CTGGGC	1.17537
chr7:111066882-111068930	111067865	111067875	BANP	pos_patterns.pattern_21	SNV	SPRET	GTACGCAGTA	1.57199	BL6	GTATGCAGTA	1.13937
chr7:111068504-111070552	111069337	111069346	KLF	pos_patterns.pattern_1	SNV	SPRET	GGGTGGGGT	2.32492	BL6	GGGGGGGGT	2.27213
chr7:111068504-111070552	111069930	111069942	TFAP2C	pos_patterns.pattern_14	indel	SPRET	TCCTGTAGGCTT	2.03601	BL6	GTATGTAGGCTT	1.40856
chr7:111121632-111123680	111122288	111122299	TEAD	pos_patterns.pattern_13	SNV	BL6	GGATTCCTCTC	2.30366	SPRET	GGAGTCCTCTC	1.86591
chr7:111121632-111123680	111122301	111122312	TEAD	pos_patterns.pattern_13	SNV	BL6	CCCAGGAATGT	2.60007	SPRET	CCCAGGAGTGT	2.16232
chr7:111121632-111123680	111122900	111122911	ZIC	pos_patterns.pattern_7	SNV	BL6	CCCGGCACGCC	2.08346	SPRET	CCCTGCACGCC	2.08167
chr7:111155388-111157436	111155984	111155993	KLF	pos_patterns.pattern_1	SNV	BL6	GGGAGGGGC	2.41405	SPRET	GAAAGGGGC	1.38681
chr7:111155388-111157436	111156364	111156370	ETS	pos_patterns.pattern_9	SNV	BL6	GTTCGG	1.52497	SPRET	GGTTGG	0.677862
chr7:111155388-111157436	111156769	111156775	ETS	pos_patterns.pattern_9	SNV	BL6	CACCGG	1.61636	SPRET	CACTGG	1.07242
chr7:111181545-111183593	111182517	111182527	NRF1	pos_patterns.pattern_8	SNV	SPRET	GCTGACTCGC	1.82873	BL6	GCTGACTCCC	1.46933
chr7:111181545-111183593	111182749	111182755	ETS	pos_patterns.pattern_9	SNV	BL6	GGCCGG	1.61561	SPRET	GGCCAG	1.17436
chr7:111248905-111250953	111249775	111249785	BANP	pos_patterns.pattern_21	SNV	SPRET	CTCCGCGTTC	1.80336	BL6	CTCCACGTTC	1.32949
chr7:111248905-111250953	111249900	111249906	ETS	pos_patterns.pattern_9	SNV	SPRET	AACCGC	1.39632	BL6	AACCAC	0.955074
chr7:111259217-111261265	111259822	111259832	NRF1	pos_patterns.pattern_8	SNV	BL6	ACGGCAGCGT	1.92265	SPRET	ACGGCAGCAT	1.56138
chr7:111301250-111303298	111302455	111302462	SOX2	pos_patterns.pattern_3	SNV	BL6	TCATTCT	1.63857	SPRET	TCGCTCT	1.0422
chr7:111301250-111303298	111302545	111302554	ESRRB	pos_patterns.pattern_6	SNV	SPRET	CCAAGGTCA	2.64965	BL6	CCAAGGTCG	2.36711
chr7:111301250-111303298	111302620	111302626	ETS	pos_patterns.pattern_9	SNV	BL6	TTCCGG	2.19482	SPRET	TGCCGG	1.89166
chr7:111743800-111745848	111744721	111744732	ZIC	pos_patterns.pattern_7	SNV	SPRET	CTCTGCTGGGC	2.34006	BL6	CTCCACTGGGC	2.01107
chr7:111829131-111831179	111830040	111830051	ZIC	pos_patterns.pattern_7	SNV	SPRET	GTCTGAAGGTG	1.86826	BL6	GTTTGGAGGTG	1.43163
chr7:111833615-111835663	111834809	111834818	KLF	pos_patterns.pattern_1	SNV	BL6	GGGAGTAGC	2.18634	SPRET	AGGAGTAGC	1.88438
chr7:112022527-112024575	112023312	112023322	BANP	pos_patterns.pattern_21	SNV	BL6	TAGCGCGGCG	1.97523	SPRET	TAGCGTGGCG	1.50136
chr7:112039463-112041511	112040207	112040217	BANP	pos_patterns.pattern_21	SNV	BL6	GGCCGCGTGC	1.94915	SPRET	GGCCGTGTGC	1.47314
chr7:112039463-112041511	112040464	112040475	ZIC	pos_patterns.pattern_7	SNV	BL6	CACAAGCTGAG	2.21346	SPRET	CACAAACTGAG	1.84267
chr7:112084276-112086324	112085166	112085179	CTCF-alt	pos_patterns.pattern_22	SNV	BL6	ACGCATCCTGTGG	2.35452	SPRET	ACACATCCTGTGG	1.95926
chr7:112109794-112111842	112110807	112110813	ETS	pos_patterns.pattern_9	SNV	BL6	GGCCGG	1.61561	SPRET	GGCAGG	1.07288
chr7:112137515-112139563	112138468	112138474	ETS	pos_patterns.pattern_9	SNV	SPRET	ACGGCA	1.65777	BL6	ATGGCA	1.21652
chr7:112137515-112139563	112138641	112138651	BANP	pos_patterns.pattern_21	SNV	BL6	TTCCCCGGGC	1.6436	SPRET	TTCCCCAGGC	1.24639
chr7:112137515-112139563	112138662	112138671	KLF	pos_patterns.pattern_1	SNV	BL6	CACACGCCT	1.89128	SPRET	CACATGCCT	1.46797
chr7:112138407-112140455	112139247	112139265	KLF-double	pos_patterns.pattern_20	SNV	BL6	ACAGCCTAATCGCCGCCT	2.51523	SPRET	ACAGCCTAATCATTGCCT	1.96333
chr7:112138407-112140455	112139534	112139544	BANP	pos_patterns.pattern_21	SNV	SPRET	AAAGGCGTGC	1.54453	BL6	AAAGGCGTGT	1.54448
chr7:112157576-112159624	112158188	112158201	CTCF-alt	pos_patterns.pattern_22	SNV	SPRET	CACAGCGCTGCGC	2.01234	BL6	CACGGCACTGCGC	1.68207
chr7:112157576-112159624	112158400	112158410	BANP	pos_patterns.pattern_21	SNV	SPRET	CTCCGCGCTG	1.80873	BL6	TTCCGCGCTG	1.97548
chr7:112157576-112159624	112159012	112159018	ETS	pos_patterns.pattern_9	SNV	BL6	CCGGTA	1.89177	SPRET	CCGTTA	1.49797
chr7:112179369-112181417	112180264	112180273	KLF	pos_patterns.pattern_1	SNV	SPRET	GGGCGGGGA	2.42818	BL6	GGGTGGGGA	2.30687
chr7:112182370-112184418	112183348	112183361	CTCF-alt	pos_patterns.pattern_22	SNV	SPRET	GCGCTGCGTGTCT	2.042	BL6	GTGCTGCGTGTCT	1.58301
chr7:112212162-112214210	112212944	112212950	ETS	pos_patterns.pattern_9	SNV	SPRET	CCGGAG	1.91942	BL6	CCAGAG	1.37547
chr7:112212162-112214210	112213374	112213386	TFAP2C	pos_patterns.pattern_14	indel	SPRET	CTGCCTGGGGCT	2.40967	BL6	AAGCCTGGGGCT	2.25446
chr7:112212162-112214210	112213521	112213527	ETS	pos_patterns.pattern_9	indel	BL6	TGCCGC	1.67243	SPRET	TGCCTG	1.4527
chr7:112215990-112218038	112217021	112217032	TEAD	pos_patterns.pattern_13	indel	BL6	GGATTCCAGTG	2.30765	SPRET	GATTTCCAGTG	1.98904
chr7:112215990-112218038	112217338	112217344	ETS	pos_patterns.pattern_9	SNV	BL6	CCGGAA	2.19482	SPRET	CCTGAA	1.6521
chr7:112225025-112227073	112225742	112225748	ETS	pos_patterns.pattern_9	SNV	BL6	TTCCGC	1.97559	SPRET	TTCTGC	1.43165
chr7:112225025-112227073	112226132	112226138	ETS	pos_patterns.pattern_9	SNV	BL6	TTCCGT	1.96093	SPRET	TTCTGT	1.41698
chr7:112275442-112277490	112276057	112276068	ZIC	pos_patterns.pattern_7	SNV	BL6	TTCCCGTGGAG	2.06772	SPRET	TTCCCATGGAG	1.69693
chr7:112275442-112277490	112276151	112276160	KLF	pos_patterns.pattern_1	SNV	BL6	GGGTGTGCA	2.0671	SPRET	GAGTGTGCA	1.56134
chr7:112275442-112277490	112276727	112276740	CTCF-alt	pos_patterns.pattern_22	SNV	BL6	GCTGGGTTGGCGC	2.19046	SPRET	GTTGGGTTGGCGC	1.92752
chr7:112275442-112277490	112276901	112276910	KLF	pos_patterns.pattern_1	indel	BL6	GGGAGGAAG	1.95861	SPRET	GGAAGGAAG	1.43712
chr7:112368123-112370171	112369167	112369174	NFY	pos_patterns.pattern_4	SNV	SPRET	CCAATAG	2.18103	BL6	GCAATAG	1.73474
chr7:112373210-112375258	112374189	112374204	OCT4::SOX2-alt	pos_patterns.pattern_5	SNV	SPRET	CCATTATCATGAGAA	2.65951	BL6	CCATGATCATGAGAA	2.22298
chr7:112373210-112375258	112374309	112374315	ETS	pos_patterns.pattern_9	SNV	SPRET	TTCCTG	1.75586	BL6	CTCCTG	1.48045
chr7:112373210-112375258	112374416	112374423	SOX2	pos_patterns.pattern_3	SNV	BL6	ACAATGG	2.28992	SPRET	ACCATGG	1.81677
chr7:112376511-112378559	112377536	112377542	ETS	pos_patterns.pattern_9	SNV	BL6	TCGGAA	1.9604	SPRET	TTGGAA	1.51915
chr7:112376511-112378559	112377721	112377731	NRF1	pos_patterns.pattern_8	SNV	BL6	GCCCCAGCGA	1.99475	SPRET	GCCCCAGCAG	1.61934
chr7:112376511-112378559	112377750	112377756	ETS	pos_patterns.pattern_9	SNV	SPRET	GTCCGG	1.91877	BL6	GTCCAG	1.47752
chr7:112399216-112401264	112400213	112400219	ETS	pos_patterns.pattern_9	SNV	BL6	TCCCGG	1.89268	SPRET	TCCCAG	1.45143
chr7:112399216-112401264	112400262	112400273	ZIC	pos_patterns.pattern_7	SNV	BL6	AGCCAGCAGTT	2.02321	SPRET	AACCAGCAGTT	2.01529
chr7:112399216-112401264	112400318	112400332	CTCF	pos_patterns.pattern_0	SNV	BL6	CCAGCAGAGGGCAG	2.80148	SPRET	CCAGCAGATGGCAG	2.70047
chr7:112399216-112401264	112400418	112400431	RFX-alt	pos_patterns.pattern_18	SNV	BL6	GTTGCCGAGGAAC	2.88773	SPRET	GCTGCCGAGGAAC	2.60437
chr7:112425900-112427948	112426943	112426954	TEAD	pos_patterns.pattern_13	SNV	SPRET	GGTAGGAATTT	2.4002	BL6	GGTAGAAATTT	2.01736
chr7:112425900-112427948	112426975	112426984	KLF	pos_patterns.pattern_1	indel	BL6	GGCCCGCCC	2.41654	SPRET	GGGCCGCCC	2.24973
chr7:112425900-112427948	112427330	112427337	SOX2	pos_patterns.pattern_3	SNV	SPRET	CTATTGT	2.19785	BL6	CTATTGC	1.78641
chr7:112427148-112429196	112428173	112428183	BANP	pos_patterns.pattern_21	SNV	BL6	GGGCGCGCCT	1.80664	SPRET	GGGCGCACCT	1.40657
chr7:112427148-112429196	112428424	112428434	NRF1	pos_patterns.pattern_8	SNV	SPRET	GCGCTGTCGT	2.17099	BL6	GCGCCGTCGT	2.17763
chr7:112427148-112429196	112428486	112428496	BANP	pos_patterns.pattern_21	SNV	BL6	TCTCGCGGGC	2.43911	SPRET	TCTCACGGGC	1.9553
chr7:112449881-112451929	112450657	112450666	KLF	pos_patterns.pattern_1	SNV	SPRET	GGGAGGTGT	2.11524	BL6	GGCAGGTGT	1.59387
chr7:112453033-112455081	112454200	112454209	KLF	pos_patterns.pattern_1	SNV	BL6	GGGAGGGGA	2.26447	SPRET	GGGAAGGGA	1.84115
chr7:112468762-112470810	112469482	112469489	SOX2	pos_patterns.pattern_3	SNV	BL6	CCATTGT	2.28992	SPRET	CCGTCGT	1.71063
chr7:112468762-112470810	112469683	112469692	KLF	pos_patterns.pattern_1	SNV	BL6	GGGTGTGGG	2.23093	SPRET	GTGTGTGGG	1.72556
chr7:112471758-112473806	112472406	112472416	BANP	pos_patterns.pattern_21	SNV	SPRET	CTCAGCGGTA	1.57106	BL6	CTCAGCAGTA	1.14143
chr7:112471758-112473806	112472591	112472597	ETS	pos_patterns.pattern_9	SNV	SPRET	CCGGAA	2.19482	BL6	TCGGAA	1.9604
chr7:112471758-112473806	112472618	112472624	ETS	pos_patterns.pattern_9	SNV	SPRET	CCGTAA	1.80103	BL6	CAGGAA	1.75586
chr7:112471758-112473806	112473048	112473057	KLF	pos_patterns.pattern_1	SNV	SPRET	ACACCGCCC	2.27895	BL6	ACACTGCCC	1.85563
chr7:112478393-112480441	112479293	112479299	ETS	pos_patterns.pattern_9	SNV	BL6	CTCCGA	1.68499	SPRET	CTCAGA	1.14226
chr7:112482053-112484101	112483182	112483188	ETS	pos_patterns.pattern_9	SNV	SPRET	GCGGAC	1.69954	BL6	GCAGAC	1.15559
chr7:112482053-112484101	112483554	112483565	TEAD	pos_patterns.pattern_13	SNV	SPRET	GAAAGGAATTC	2.38252	BL6	GAAAGGAATCC	2.31195
chr7:112482053-112484101	112483571	112483577	ETS	pos_patterns.pattern_9	SNV	SPRET	CTCCGC	1.70019	BL6	CTCTGC	1.15624
chr7:112501601-112503649	112502158	112502166	MAX::MYC	pos_patterns.pattern_15	SNV	SPRET	ACACGTGA	2.4093	BL6	ACATGTGA	1.93669
chr7:112501601-112503649	112502589	112502599	BANP	pos_patterns.pattern_21	SNV	BL6	CTTCGCGTGT	2.12333	SPRET	CTTCGTGTGT	1.64946
chr7:112534656-112536704	112535474	112535487	CTCF-alt	pos_patterns.pattern_22	indel	BL6	GCGCCGCCGAGAA	2.26455	SPRET	GCGCCGCCGAAGA	2.52842
chr7:112534656-112536704	112535510	112535516	ETS	pos_patterns.pattern_9	SNV	SPRET	TTCCGA	1.9604	BL6	TTCCCA	1.51825
chr7:112548343-112550391	112549422	112549431	KLF	pos_patterns.pattern_1	SNV	BL6	GCCACTCCC	2.33549	SPRET	GCCACTCCT	2.03354
chr7:112571429-112573477	112572563	112572577	OCT4::SOX2	pos_patterns.pattern_2	indel	BL6	ATTTCCATTTGGTT	2.44066	SPRET	CATTTCATTTGGTT	1.85255
chr7:112643544-112645592	112644410	112644420	NRF1	pos_patterns.pattern_8	SNV	BL6	CCGCTAGCAC	2.0508	SPRET	CTGCTAGCAC	1.64835
chr7:112643544-112645592	112644965	112644971	ETS	pos_patterns.pattern_9	SNV	SPRET	TCCCGG	1.89268	BL6	TCCCAG	1.45143
chr7:112643544-112645592	112645017	112645024	NFY	pos_patterns.pattern_4	SNV	SPRET	AGATTAG	1.88356	BL6	AGGTTAG	1.42958
chr7:112647856-112649904	112648720	112648726	ETS	pos_patterns.pattern_9	SNV	SPRET	CTCCGC	1.70019	BL6	CTCCAC	1.25894
chr7:112651788-112653836	112652627	112652634	SOX2	pos_patterns.pattern_3	SNV	BL6	ACAAAAG	2.21072	SPRET	ACGAAAG	1.73758
chr7:112651788-112653836	112652684	112652692	ATF	pos_patterns.pattern_17	SNV	SPRET	GTACGTTG	1.64675	BL6	GTACATTG	1.14285
chr7:112651788-112653836	112652752	112652762	BANP	pos_patterns.pattern_21	SNV	BL6	CCTCGCGGAG	2.12954	SPRET	CCTCGTGGAG	1.65567
chr7:112651788-112653836	112652792	112652799	SOX2	pos_patterns.pattern_3	SNV	SPRET	ACAAAGA	2.11559	BL6	CCAAAAA	1.6119
chr7:112655403-112657451	112656188	112656197	KLF	pos_patterns.pattern_1	SNV	BL6	GCTTCTCCC	2.11097	SPRET	ACTTCTCCC	1.97944
chr7:112655403-112657451	112656212	112656222	NRF1	pos_patterns.pattern_8	SNV	SPRET	GTCTGTACGC	1.54333	BL6	GTCTGTACAC	1.11169
chr7:112655403-112657451	112656414	112656420	ETS	pos_patterns.pattern_9	SNV	SPRET	GACCGC	1.39648	BL6	GACCGA	1.38128
chr7:112655403-112657451	112656797	112656809	TFAP2C	pos_patterns.pattern_14	SNV	SPRET	GCCCTAAGGCTA	2.26155	BL6	GCCCTAAGGATA	2.16558
chr7:112659273-112661321	112660175	112660188	CTCF-alt	pos_patterns.pattern_22	SNV	SPRET	TACCAGAGGGCGC	2.18854	BL6	TACCAGAGGGCAC	1.72955
chr7:112678310-112680358	112679066	112679076	NRF1	pos_patterns.pattern_8	SNV	SPRET	GCGCAAACCA	1.97158	BL6	GTGCAAACCA	1.53993
chr7:112678310-112680358	112679120	112679131	TEAD	pos_patterns.pattern_13	SNV	BL6	GCATTCCTAGT	2.4479	SPRET	GCCTTCCTAGT	2.05679
chr7:112684180-112686228	112685047	112685056	KLF	pos_patterns.pattern_1	SNV	BL6	GCCACTCCC	2.33549	SPRET	ACCACTCCC	2.20396
chr7:112684180-112686228	112685102	112685112	NRF1	pos_patterns.pattern_8	SNV	SPRET	GCTCCTGCGC	2.39018	BL6	GCTCCTGAGC	1.9229
chr7:112687691-112689739	112688716	112688722	ETS	pos_patterns.pattern_9	SNV	BL6	CCGGGA	1.89268	SPRET	CCTGGA	1.34995
chr7:112687691-112689739	112688730	112688741	ZIC	pos_patterns.pattern_7	SNV	BL6	CGCCTGTTGAG	2.38168	SPRET	CGCCCGTTGAG	2.2861
chr7:112690223-112692271	112691165	112691176	ZIC	pos_patterns.pattern_7	SNV	BL6	CCCAGTGGGAA	2.20085	SPRET	CCTAGTGGGAA	1.7642
chr7:112696388-112698436	112697021	112697029	MAX::MYC	pos_patterns.pattern_15	SNV	BL6	TCACGGGT	2.10074	SPRET	TCACTGGT	1.63015
chr7:112697768-112699816	112698636	112698642	ETS	pos_patterns.pattern_9	SNV	SPRET	AACCGC	1.39632	BL6	AACCGA	1.38112
chr7:112699045-112701093	112699632	112699642	NRF1	pos_patterns.pattern_8	SNV	BL6	GCGCTCGCTG	2.09013	SPRET	GCACTCGCTG	1.62292
chr7:112699045-112701093	112700066	112700073	NFY	pos_patterns.pattern_4	SNV	BL6	GGATTCG	1.88743	SPRET	GGATTCA	1.44127
chr7:112699045-112701093	112700139	112700148	KLF	pos_patterns.pattern_1	indel	BL6	GGGTTGAGC	1.88389	SPRET	GGGTTGAGG	1.73692
chr7:112704979-112707027	112705735	112705744	KLF	pos_patterns.pattern_1	SNV	BL6	GAGACGCCT	1.87145	SPRET	GAGAAGCCT	1.44804
chr7:112704979-112707027	112705889	112705895	ETS	pos_patterns.pattern_9	SNV	BL6	GCGGGA	1.67345	SPRET	GCAGGA	1.1295
chr7:112704979-112707027	112705946	112705952	ETS	pos_patterns.pattern_9	SNV	SPRET	CCGGGC	1.61662	BL6	CTGGGC	1.17537
chr7:112704979-112707027	112705974	112705980	ETS	pos_patterns.pattern_9	SNV	BL6	CTCCGT	1.68552	SPRET	CTTCGT	1.29172
chr7:112709831-112711879	112710832	112710838	ETS	pos_patterns.pattern_9	SNV	BL6	CCGGAG	1.91942	SPRET	CGGGAG	1.47727
chr7:112709831-112711879	112711011	112711017	ETS	pos_patterns.pattern_9	SNV	SPRET	TCGGAG	1.68499	BL6	TAGGAG	1.24602
chr7:112718021-112720069	112718806	112718816	NRF1	pos_patterns.pattern_8	SNV	BL6	GCGCCACCAC	2.07669	SPRET	GTGCCACCAC	1.64505
chr7:112718021-112720069	112718816	112718822	ETS	pos_patterns.pattern_9	SNV	SPRET	TCCCGG	1.89268	BL6	ACCCGG	1.61646
chr7:112718021-112720069	112719180	112719187	SOX2	pos_patterns.pattern_3	SNV	BL6	GCTTTGT	2.11241	SPRET	GCTATGT	1.62235
chr7:112719429-112721477	112720131	112720138	SOX2	pos_patterns.pattern_3	SNV	BL6	GCATTGT	2.09953	SPRET	GCGTTGT	1.9934
chr7:112719429-112721477	112720486	112720504	KLF-double	pos_patterns.pattern_20	SNV	BL6	GGCCTCACAGTGCCGCCC	2.49749	SPRET	GGCCTCACAGTGCTGCCC	2.10868
chr7:112729564-112731612	112730874	112730888	CTCF	pos_patterns.pattern_0	SNV	BL6	CCTCTAGAGTGCAC	2.49968	SPRET	CGTCTCGAGTGCAC	1.80132
chr7:112732527-112734575	112733230	112733236	ETS	pos_patterns.pattern_9	SNV	BL6	TGCCGC	1.67243	SPRET	TGCTGC	1.12849
chr7:112732527-112734575	112733270	112733280	BANP	pos_patterns.pattern_21	SNV	SPRET	TTACGCTCCT	1.57272	BL6	TTACGCCCCT	1.57144
chr7:112732527-112734575	112733304	112733313	KLF	pos_patterns.pattern_1	SNV	BL6	GGGAGGGCT	2.12129	SPRET	GGGTGGGCT	2.1637
chr7:112732527-112734575	112733617	112733627	BANP	pos_patterns.pattern_21	SNV	BL6	TAGCGCGAGT	2.29263	SPRET	TAGCACGAGT	1.81876
chr7:112732527-112734575	112733642	112733652	NRF1	pos_patterns.pattern_8	SNV	BL6	ACGAATGCGT	2.13833	SPRET	ACGAATGTGT	1.71582
chr7:112742697-112744745	112743235	112743241	ETS	pos_patterns.pattern_9	SNV	SPRET	AGCCGG	1.61544	BL6	AGCTGG	1.0715
chr7:112742697-112744745	112743271	112743277	ETS	pos_patterns.pattern_9	SNV	BL6	ACGGGA	1.65878	SPRET	ACAGGA	1.11484
chr7:112742697-112744745	112743893	112743904	ZIC	pos_patterns.pattern_7	SNV	BL6	CCCAGGCAGAG	2.11859	SPRET	CCCAGGCCAAG	1.68373
chr7:112752741-112754789	112754096	112754105	KLF	pos_patterns.pattern_1	SNV	SPRET	AACCCTCCC	2.12352	BL6	ATTCCTCCC	1.97404
chr7:112769979-112772027	112771014	112771020	ETS	pos_patterns.pattern_9	indel	SPRET	TTCCGA	1.9604	BL6	ACCCGA	1.38203
chr7:112780024-112782072	112781075	112781087	TFAP2C	pos_patterns.pattern_14	SNV	BL6	AACCCCAGGGCT	2.23976	SPRET	AACCCCGGGGCT	2.21009
chr7:112780024-112782072	112781238	112781244	ETS	pos_patterns.pattern_9	SNV	SPRET	TTCCGG	2.19482	BL6	TTCCCG	1.75268
chr7:112792908-112794956	112794245	112794254	KLF	pos_patterns.pattern_1	SNV	BL6	ACCCCACCC	2.32492	SPRET	CCCCCACCC	2.30949
chr7:112792908-112794956	112794367	112794373	ETS	pos_patterns.pattern_9	SNV	SPRET	ACGGCT	1.38155	BL6	ACAGCT	0.837603
chr7:112793786-112795834	112794622	112794635	CTCF-alt	pos_patterns.pattern_22	SNV	SPRET	CAAGGAGGGGCGA	2.42798	BL6	CAAGGAGGGGCAA	1.96899
chr7:112793786-112795834	112794746	112794753	SOX2	pos_patterns.pattern_3	SNV	BL6	CCATTGT	2.28992	SPRET	CCATTGA	1.87832
chr7:112793786-112795834	112794954	112794961	SOX2	pos_patterns.pattern_3	SNV	BL6	CATTTGT	2.15768	SPRET	CACTTGT	2.03867
chr7:112812392-112814440	112812931	112812937	ETS	pos_patterns.pattern_9	SNV	BL6	GCCCGG	1.61662	SPRET	GCCTGG	1.07268
chr7:112812392-112814440	112813400	112813410	BANP	pos_patterns.pattern_21	SNV	BL6	ACACGCGTGC	2.09493	SPRET	ACACGTGTGC	1.61818
chr7:112812392-112814440	112813451	112813457	ETS	pos_patterns.pattern_9	SNV	BL6	AGCCGT	1.38155	SPRET	AGCTGT	0.837603
chr7:112819581-112821629	112820926	112820935	KLF	pos_patterns.pattern_1	SNV	SPRET	GGGAGGAAG	1.95861	BL6	CGGAGGAAG	1.63927
chr7:112822507-112824555	112823677	112823684	SOX2	pos_patterns.pattern_3	indel	BL6	TAATTGT	1.95759	SPRET	CAATTGT	2.1448
chr7:112822507-112824555	112823802	112823811	KLF	pos_patterns.pattern_1	SNV	BL6	GGGTGGGGT	2.32492	SPRET	GGGTGGGGG	2.30949
chr7:112824766-112826814	112825348	112825354	ETS	pos_patterns.pattern_9	SNV	SPRET	CCGGCA	1.89166	BL6	CCCGCA	1.34772
chr7:112824766-112826814	112826132	112826139	NFY	pos_patterns.pattern_4	SNV	SPRET	TGAGTGG	1.94452	BL6	GGAGTGG	1.83582
chr7:112824766-112826814	112826220	112826226	ETS	pos_patterns.pattern_9	SNV	SPRET	TCCCGT	1.65878	BL6	TCCAGT	1.11605
chr7:112825351-112827399	112826260	112826266	ETS	pos_patterns.pattern_9	SNV	BL6	GGCCGG	1.61561	SPRET	GGCCTG	1.17664
chr7:112825351-112827399	112826277	112826283	ETS	pos_patterns.pattern_9	SNV	BL6	CCGGGG	1.61727	SPRET	CTGGGG	1.17602
chr7:112827349-112829397	112828226	112828235	ESRRB	pos_patterns.pattern_6	SNV	BL6	TGACCTTGG	2.64965	SPRET	CGACCTTGG	2.36711
chr7:112827349-112829397	112828270	112828280	NRF1	pos_patterns.pattern_8	SNV	BL6	GCTTCAGCGC	2.00656	SPRET	GCTTCAGCAC	1.57492
chr7:112850383-112852431	112851004	112851017	CTCF-alt	pos_patterns.pattern_22	SNV	BL6	TCCTGAGCAGCGC	2.16545	SPRET	TCCTGAGCAGCAC	1.70647
chr7:112850383-112852431	112851448	112851455	SOX2	pos_patterns.pattern_3	SNV	BL6	TCTTTGT	2.11559	SPRET	GCTTTGT	2.11241
chr7:112850383-112852431	112851648	112851657	KLF	pos_patterns.pattern_1	indel	SPRET	AGGCGGGGC	2.2758	BL6	GGCTGGGGC	1.93508
chr7:112850383-112852431	112851660	112851670	BANP	pos_patterns.pattern_21	SNV	SPRET	ATGCGCGGTC	1.80225	BL6	ATGCACGGTC	1.32837
chr7:112853336-112855384	112854355	112854361	ETS	pos_patterns.pattern_9	SNV	SPRET	CCGGAC	1.91877	BL6	CCAGAC	1.37482
chr7:112865156-112867204	112865960	112865974	CTCF	pos_patterns.pattern_0	SNV	SPRET	ACAGCAGATGGCAG	2.48254	BL6	ACAACAGATGGCAG	2.44007
chr7:112867020-112869068	112868047	112868059	TFAP2C	pos_patterns.pattern_14	SNV	BL6	GGCCTCAGGCTA	2.2798	SPRET	GGCCTCAGGCTG	2.39699
chr7:112875618-112877666	112876272	112876278	ETS	pos_patterns.pattern_9	SNV	BL6	TCCCGG	1.89268	SPRET	TTCTGG	1.65088
chr7:112875618-112877666	112876279	112876288	KLF	pos_patterns.pattern_1	indel	SPRET	AGGAGGTGC	1.94481	BL6	AGGAGGTCA	1.63401
chr7:112875618-112877666	112876349	112876359	BACH1::MAFK	pos_patterns.pattern_16	indel	BL6	TGCTGATTCA	2.69291	SPRET	TGGTGACTCA	2.50173
chr7:112887290-112889338	112888694	112888703	KLF	pos_patterns.pattern_1	indel	BL6	AGGCGTGTA	1.88867	SPRET	AGGCGTGTA	1.88867
chr7:112891787-112893835	112892723	112892732	KLF	pos_patterns.pattern_1	SNV	SPRET	GGGAGGGTC	2.25505	BL6	GGGAGGGTT	2.12352
chr7:112891787-112893835	112893006	112893012	ETS	pos_patterns.pattern_9	SNV	SPRET	TTCCGA	1.9604	BL6	TTCCAA	1.51915
chr7:112907411-112909459	112908523	112908536	CTCF-alt	pos_patterns.pattern_22	indel	SPRET	CAACTGGTGGCGC	2.64744	BL6	CAACTGGTGGCTA	1.94303
chr7:112908322-112910370	112909346	112909352	ETS	pos_patterns.pattern_9	SNV	SPRET	CTCCGA	1.68499	BL6	CTCTGA	1.14104
chr7:112908322-112910370	112909379	112909385	ETS	pos_patterns.pattern_9	SNV	BL6	GCGGCA	1.67243	SPRET	GCAGCA	1.12849
chr7:112908322-112910370	112909421	112909427	ETS	pos_patterns.pattern_9	SNV	BL6	AGCCGC	1.39621	SPRET	AGCCAC	0.954966
chr7:112917707-112919755	112918605	112918614	KLF	pos_patterns.pattern_1	SNV	SPRET	TCTCCTCCC	2.11531	BL6	TTTCCTCCC	1.956
chr7:112917707-112919755	112918754	112918764	BANP	pos_patterns.pattern_21	SNV	BL6	GTGCGCGGTC	1.8023	SPRET	GTGCGCAGTC	1.4051
chr7:112917707-112919755	112918871	112918880	KLF	pos_patterns.pattern_1	SNV	SPRET	GCCCCGCCT	2.2758	BL6	GCCCCACCT	2.1545
chr7:112917707-112919755	112918906	112918916	BANP	pos_patterns.pattern_21	SNV	BL6	GCCCGCGCCA	2.11967	SPRET	GCCCGCACCA	1.7215
chr7:112917707-112919755	112918937	112918947	BANP	pos_patterns.pattern_21	SNV	BL6	CCTGGCGTCT	1.7281	SPRET	CCTGGCGCCT	1.72961
chr7:113016235-113018283	113017427	113017436	KLF	pos_patterns.pattern_1	SNV	BL6	CCCACACCC	2.23093	SPRET	CCCATGCCC	1.92892
chr7:113016235-113018283	113017444	113017450	ETS	pos_patterns.pattern_9	SNV	SPRET	TTACGG	1.80103	BL6	TTAGGG	1.25708
chr7:113029545-113031593	113030805	113030811	ETS	pos_patterns.pattern_9	SNV	SPRET	ATCCGT	1.68471	BL6	ATCTGT	1.14076
chr7:113029545-113031593	113030907	113030913	ETS	pos_patterns.pattern_9	SNV	SPRET	GTTCGG	1.52497	BL6	GTTTGG	0.981023
chr7:113029545-113031593	113030914	113030921	SOX2	pos_patterns.pattern_3	SNV	SPRET	ACAAAGA	2.11559	BL6	ACAAAGC	2.11241
chr7:113029545-113031593	113030953	113030959	ETS	pos_patterns.pattern_9	SNV	SPRET	CCGGGT	1.61646	BL6	CCAGGT	1.07252
chr7:113038581-113040629	113039552	113039558	ETS	pos_patterns.pattern_9	SNV	BL6	TTCCGG	2.19482	SPRET	TTCCAG	1.75358
chr7:113047498-113049546	113048574	113048580	ETS	pos_patterns.pattern_9	SNV	SPRET	TTCCGC	1.97559	BL6	TTCCAC	1.53435
chr7:113058733-113060781	113060156	113060166	BACH1::MAFK	pos_patterns.pattern_16	SNV	BL6	GGCTGACTCA	2.59598	SPRET	GGCTGCCTCA	2.23318
chr7:113060209-113062257	113061136	113061145	KLF	pos_patterns.pattern_1	SNV	SPRET	ACTCCACCC	2.17577	BL6	ACTCTGCCC	1.87375
chr7:113060209-113062257	113061174	113061183	KLF	pos_patterns.pattern_1	SNV	SPRET	GGGCGTGGA	2.34963	BL6	GGGCATGGA	1.92631
chr7:113060209-113062257	113061305	113061317	TFAP2C	pos_patterns.pattern_14	SNV	BL6	TTGCCTTGGGCT	2.17377	SPRET	TTGCTTTGGGCT	1.71007
chr7:113146781-113148829	113147590	113147600	NRF1	pos_patterns.pattern_8	SNV	SPRET	GCGCGCGCGC	2.65126	BL6	GTGTGCGCGC	2.08699
chr7:113146781-113148829	113147889	113147895	ETS	pos_patterns.pattern_9	SNV	BL6	GGCCGG	1.61561	SPRET	GGCCAG	1.17436
chr7:113146781-113148829	113147955	113147965	BANP	pos_patterns.pattern_21	indel	SPRET	AGTCGCGGTC	1.97415	BL6	TGCTTCGGTC	1.0856
chr7:113149151-113151199	113150118	113150130	TFAP2C	pos_patterns.pattern_14	SNV	BL6	CCGCCTGGAGAG	2.33276	SPRET	CTGCCTGGAGAG	2.15667
chr7:113166140-113168188	113167095	113167108	CTCF-alt	pos_patterns.pattern_22	SNV	BL6	CCGCCTCTTAAAG	2.22205	SPRET	CCTTCTCTTAAAG	1.48153
chr7:113166140-113168188	113167630	113167637	NFY	pos_patterns.pattern_4	indel	SPRET	CAAATGA	1.85963	BL6	AAAATGA	1.41344
chr7:113166140-113168188	113167638	113167646	ATF	pos_patterns.pattern_17	SNV	SPRET	TGACGTAT	2.06631	BL6	TGATGTAT	1.55834
chr7:113171363-113173411	113172003	113172014	ZIC	pos_patterns.pattern_7	indel	SPRET	TTCCTGGTGAG	2.32163	BL6	TTCCTGGTGAG	2.32163
chr7:113171363-113173411	113172026	113172037	ZIC	pos_patterns.pattern_7	SNV	SPRET	CCCCTGTGGAG	2.28551	BL6	CCCCTATGGAG	1.91472
chr7:113185458-113187506	113186666	113186672	ETS	pos_patterns.pattern_9	indel	BL6	TTCCTG	1.75586	SPRET	TTCCTG	1.75586
chr7:113185458-113187506	113186674	113186683	KLF	pos_patterns.pattern_1	indel	BL6	GGGAGTGTG	2.02953	SPRET	TGGAGTGTG	1.71075
chr7:113192030-113194078	113192886	113192895	KLF	pos_patterns.pattern_1	SNV	BL6	AGGCGTGTT	1.90672	SPRET	AGGCATGTT	1.4834
chr7:113192030-113194078	113192958	113192967	KLF	pos_patterns.pattern_1	SNV	BL6	GGGTGGGGT	2.32492	SPRET	GGGTGGGAT	2.1656
chr7:113192030-113194078	113193508	113193518	NRF1	pos_patterns.pattern_8	SNV	SPRET	GTGCAGACGC	2.13103	BL6	GTGCAGGTGC	1.95687
chr7:113196647-113198695	113197545	113197555	NRF1	pos_patterns.pattern_8	indel	BL6	GCGAGAGCGG	2.1345	SPRET	CCGAGAGCGG	1.9036
chr7:113196647-113198695	113197836	113197845	KLF	pos_patterns.pattern_1	SNV	BL6	GGGAGTGGG	2.18853	SPRET	GGGAGGGGG	2.26708
chr7:113214504-113216552	113215110	113215116	ETS	pos_patterns.pattern_9	SNV	BL6	GCGGTT	1.39632	SPRET	GCGACT	1.00242
chr7:113218516-113220564	113219293	113219299	ETS	pos_patterns.pattern_9	SNV	BL6	CCGCAG	1.52606	SPRET	CCGTAG	1.52562
chr7:113218516-113220564	113219364	113219372	ATF	pos_patterns.pattern_17	SNV	SPRET	GGTCGTTA	1.73158	BL6	GGTTGTTA	1.23243
chr7:113218516-113220564	113219534	113219540	ETS	pos_patterns.pattern_9	SNV	SPRET	AGCCGG	1.61544	BL6	AGCCTG	1.17648
chr7:113218516-113220564	113219543	113219556	CTCF-alt	pos_patterns.pattern_22	SNV	SPRET	GAGGATGTGGCGC	2.28865	BL6	GAGGATGCGGCGC	2.28377
chr7:113237373-113239421	113238723	113238729	ETS	pos_patterns.pattern_9	SNV	BL6	TTCCGG	2.19482	SPRET	TTCTGG	1.65088
chr7:113255085-113257133	113256294	113256300	ETS	pos_patterns.pattern_9	SNV	SPRET	GGCCGT	1.38171	BL6	GGCCAT	0.940461
chr7:113259476-113261524	113260596	113260605	KLF	pos_patterns.pattern_1	SNV	BL6	CGGCGTGAG	1.87359	SPRET	CGGTGTGAG	1.75228
chr7:113259476-113261524	113260815	113260829	CTCF	pos_patterns.pattern_0	indel	BL6	GTACCACCTCCAGG	2.47436	SPRET	GTACCACCTCCAGT	2.25643
chr7:113261903-113263951	113263253	113263262	ESRRB	pos_patterns.pattern_6	SNV	SPRET	CAAAGGTCA	2.47353	BL6	CAACGGTCA	2.06962
chr7:113278335-113280383	113279393	113279405	TFAP2C	pos_patterns.pattern_14	SNV	SPRET	TAGCCTGAGGGC	2.38027	BL6	TAGCCCGAGGGC	2.27541
chr7:113294488-113296536	113295105	113295117	CTCF-alt2	pos_patterns.pattern_19	SNV	SPRET	CGAACCTAGTGG	2.42336	BL6	TGAACCTAGTGG	2.37377
chr7:113294488-113296536	113295238	113295250	CTCF-alt2	pos_patterns.pattern_19	SNV	BL6	AGCCCCTAGTGG	2.95798	SPRET	AGCCCCTCGTGG	2.81457
chr7:113294488-113296536	113295639	113295645	ETS	pos_patterns.pattern_9	SNV	BL6	TCGGCT	1.38102	SPRET	TCAGCT	0.837071
chr7:113309501-113311549	113310502	113310517	OCT4::SOX2-alt	pos_patterns.pattern_5	SNV	BL6	TTTGCGTAACAATGT	2.94183	SPRET	TTTGCGTAACAGTGT	2.49732
chr7:113309501-113311549	113310795	113310809	CTCF	pos_patterns.pattern_0	indel	SPRET	ACACCCACTTTTGG	2.47337	BL6	CACCGCACTTTTGG	1.93022
chr7:113309501-113311549	113310995	113311001	ETS	pos_patterns.pattern_9	SNV	SPRET	TTCCTG	1.75586	BL6	TTCCCA	1.51825
chr7:113368483-113370531	113369795	113369805	BANP	pos_patterns.pattern_21	SNV	BL6	CCCCGCGGCC	1.95087	SPRET	CCCTGCGGCC	1.55367
chr7:113376910-113378958	113377817	113377826	ESRRB	pos_patterns.pattern_6	SNV	SPRET	AAAAGGTCA	2.46343	BL6	AAAAGGCCA	2.20838
chr7:113376910-113378958	113377966	113377976	BACH1::MAFK	pos_patterns.pattern_16	SNV	BL6	GAGTGAGTCA	2.39579	SPRET	GAGTGAGCCA	1.96049
chr7:113376910-113378958	113377982	113377992	NRF1	pos_patterns.pattern_8	SNV	BL6	GCGCCAGCGT	2.41025	SPRET	GCGCCAGAGT	2.02174
chr7:113418459-113420507	113419359	113419365	ETS	pos_patterns.pattern_9	SNV	BL6	CCGGAA	2.19482	SPRET	CCAGAA	1.65088
chr7:113418459-113420507	113419499	113419508	KLF	pos_patterns.pattern_1	SNV	BL6	GGGTGGGAA	2.14755	SPRET	GGGTAGGAA	1.72424
chr7:113418459-113420507	113419884	113419893	KLF	pos_patterns.pattern_1	indel	BL6	TCCCCTCCC	2.26447	SPRET	CTCCCTCCC	2.10776
chr7:113593481-113595529	113594616	113594622	ETS	pos_patterns.pattern_9	SNV	BL6	CCGGTA	1.89177	SPRET	CCAGTA	1.34783
chr7:113637383-113639431	113638504	113638510	ETS	pos_patterns.pattern_9	SNV	SPRET	TCCCGT	1.65878	BL6	TCCCTT	1.21982
chr7:113652337-113654385	113653312	113653318	ETS	pos_patterns.pattern_9	SNV	BL6	TCGGCT	1.38102	SPRET	TTGGCT	0.939768
chr7:113710051-113712099	113711490	113711500	NRF1	pos_patterns.pattern_8	SNV	SPRET	GCGCCAGCAC	2.31753	BL6	GCACCACCAC	1.60948
chr7:113765511-113767559	113766151	113766161	NRF1	pos_patterns.pattern_8	SNV	BL6	TCGGCTCCGC	2.02739	SPRET	TCGGCTCAGC	1.56419
chr7:113765511-113767559	113766843	113766851	ATF	pos_patterns.pattern_17	SNV	SPRET	ACACGTCA	2.05084	BL6	ACACATCA	1.54287
chr7:113773135-113775183	113773750	113773757	NFY	pos_patterns.pattern_4	SNV	SPRET	CCAATGG	2.17982	BL6	CAAATGG	1.80116
chr7:113773135-113775183	113774296	113774306	NRF1	pos_patterns.pattern_8	indel	SPRET	GCGACTGCTT	1.90902	BL6	GCGACTCTTT	1.278
chr7:113825892-113827940	113826781	113826793	TFAP2C	pos_patterns.pattern_14	SNV	SPRET	AGCCTCAGTGAG	1.95981	BL6	AGCCTCAGTGCG	1.96312
chr7:114003415-114005463	114004425	114004436	TEAD	pos_patterns.pattern_13	SNV	SPRET	CCCAGGAATCT	2.40321	BL6	CCCGGGAATCT	2.30949
chr7:114019771-114021819	114020503	114020509	ETS	pos_patterns.pattern_9	SNV	BL6	TTCCGA	1.9604	SPRET	TTCGGA	1.41645
chr7:114019771-114021819	114020757	114020763	ETS	pos_patterns.pattern_9	SNV	SPRET	CCGGAA	2.19482	BL6	CCAGAA	1.65088
chr7:114019771-114021819	114020963	114020973	NRF1	pos_patterns.pattern_8	SNV	BL6	CCGCCAGCAC	2.05744	SPRET	TCGCCAGCAC	2.05982
chr7:114019771-114021819	114020978	114020984	ETS	pos_patterns.pattern_9	SNV	SPRET	TTCCGT	1.96093	BL6	TTCAGT	1.4182
chr7:114032197-114034245	114033020	114033026	ETS	pos_patterns.pattern_9	SNV	SPRET	GTACGT	1.29107	BL6	ATACGT	1.29091
chr7:114032197-114034245	114033174	114033180	ETS	pos_patterns.pattern_9	SNV	BL6	AACCGT	1.38166	SPRET	AACTGT	0.837711
chr7:114063988-114066036	114064796	114064802	ETS	pos_patterns.pattern_9	SNV	SPRET	GGCCGG	1.61561	BL6	GGCCAG	1.17436
chr7:114063988-114066036	114065126	114065137	ZIC	pos_patterns.pattern_7	SNV	BL6	CACCTGCTGCT	2.41613	SPRET	CATCTGCTGCT	1.95697
chr7:114065744-114067792	114066592	114066601	KLF	pos_patterns.pattern_1	SNV	BL6	GGGTGGGTT	2.16592	SPRET	GAGTGGGTT	1.66017
chr7:114102763-114104811	114103811	114103821	NRF1	pos_patterns.pattern_8	SNV	BL6	ACGATCGCGG	1.91082	SPRET	ACGATCACGG	1.63309
chr7:114102763-114104811	114103864	114103875	TEAD	pos_patterns.pattern_13	SNV	BL6	GAAAGGAATGT	2.53401	SPRET	AAAAGGAATGT	2.4706
chr7:114102763-114104811	114103974	114103984	BANP	pos_patterns.pattern_21	SNV	BL6	ACCCGCGTCA	2.11552	SPRET	ACCCGTGTCA	1.64136
chr7:114102763-114104811	114104198	114104204	ETS	pos_patterns.pattern_9	SNV	BL6	TCGGCA	1.65723	SPRET	TTGGCA	1.21599
chr7:114109805-114111853	114111329	114111335	ETS	pos_patterns.pattern_9	SNV	SPRET	GCGGAA	1.97559	BL6	GCTGAA	1.43287
chr7:114116322-114118370	114117710	114117720	BANP	pos_patterns.pattern_21	indel	BL6	GAGCGCGCTC	1.80557	SPRET	GAGCGCGCTC	1.80557
chr7:114131421-114133469	114132351	114132362	TEAD	pos_patterns.pattern_13	SNV	BL6	AGATTCCTCTG	2.2974	SPRET	AGATTACTCTG	1.91359
chr7:114133074-114135122	114134050	114134056	ETS	pos_patterns.pattern_9	SNV	SPRET	AACCGA	1.38112	BL6	AACCAA	0.939876
chr7:114133074-114135122	114134128	114134134	ETS	pos_patterns.pattern_9	SNV	BL6	TCGGAG	1.68499	SPRET	TCAGAG	1.14104
chr7:114133074-114135122	114134256	114134265	KLF	pos_patterns.pattern_1	SNV	BL6	ACAACACCC	2.07909	SPRET	ACATCACCC	2.00372
chr7:114133074-114135122	114134323	114134331	MAX::MYC	pos_patterns.pattern_15	indel	SPRET	TCACGTGC	2.41131	BL6	GTACGTGC	1.89569
chr7:114140188-114142236	114140717	114140723	ETS	pos_patterns.pattern_9	SNV	SPRET	CCGGGA	1.89268	BL6	CGGGGA	1.45054
chr7:114170697-114172745	114171430	114171439	KLF	pos_patterns.pattern_1	SNV	BL6	GCCAAGCCC	2.0758	SPRET	GCCAAACCC	1.95449
chr7:114182559-114184607	114183131	114183141	NRF1	pos_patterns.pattern_8	SNV	SPRET	ACGGTGGCGC	2.16941	BL6	ATGGTGGTGC	1.384
chr7:114183051-114185099	114183966	114183975	KLF	pos_patterns.pattern_1	SNV	SPRET	GGGAGTAGG	2.03938	BL6	GGGAGTCGG	2.02173
chr7:114183051-114185099	114184145	114184155	NRF1	pos_patterns.pattern_8	SNV	BL6	ACAGAAGCGC	1.86663	SPRET	ACAGAAGCAC	1.45054
chr7:114191760-114193808	114192733	114192739	ETS	pos_patterns.pattern_9	SNV	BL6	TTCCTG	1.75586	SPRET	TTTCTG	1.36206
chr7:114233272-114235320	114234153	114234162	KLF	pos_patterns.pattern_1	SNV	SPRET	GTGACGCCC	2.17308	BL6	GTGATGCCC	1.74976
chr7:114233272-114235320	114234198	114234207	KLF	pos_patterns.pattern_1	SNV	SPRET	GGGTGGGTT	2.16592	BL6	GGGTGGTTT	1.99864
chr7:114233272-114235320	114234234	114234240	ETS	pos_patterns.pattern_9	SNV	BL6	CCGGAT	1.91861	SPRET	GGGGAT	1.25723
chr7:114253531-114255579	114254453	114254459	ETS	pos_patterns.pattern_9	SNV	SPRET	CCGGTC	1.61571	BL6	CCTGTC	1.07299
chr7:114253531-114255579	114254460	114254466	ETS	pos_patterns.pattern_9	SNV	BL6	CACCGC	1.39713	SPRET	CACGGC	0.853188
chr7:114253531-114255579	114254542	114254548	ETS	pos_patterns.pattern_9	SNV	BL6	CCGGTG	1.61636	SPRET	CCGGCG	1.61626
chr7:114253531-114255579	114254576	114254586	BANP	pos_patterns.pattern_21	SNV	BL6	CCCCGCGGCT	1.95082	SPRET	CTCCGCGTCT	1.80127
chr7:114253531-114255579	114254759	114254765	ETS	pos_patterns.pattern_9	SNV	SPRET	CCGGAA	2.19482	BL6	CCAGAA	1.65088
chr7:114253531-114255579	114254791	114254804	CTCF-alt	pos_patterns.pattern_22	indel	BL6	GCGCCCTGGAAGT	2.20827	SPRET	GCGCCCTGGAAGT	2.20827
chr7:114275129-114277177	114276189	114276199	NRF1	pos_patterns.pattern_8	SNV	SPRET	GCGAAAGCGG	2.2587	BL6	GCGAAAGCTG	1.94046
chr7:114275129-114277177	114276240	114276250	BANP	pos_patterns.pattern_21	SNV	SPRET	GTGCGCGGAG	1.80446	BL6	ATGCGCAGAG	1.40524
chr7:114280786-114282834	114281846	114281860	CTCF	pos_patterns.pattern_0	SNV	BL6	GTGCCCTCTACTGG	2.897	SPRET	ATGCCCTCTACTGG	2.79217
chr7:114280786-114282834	114281924	114281938	CTCF	pos_patterns.pattern_0	SNV	SPRET	CCACCAGGGGGCAG	3.02798	BL6	CCATCAGGGGGCAG	2.88653
chr7:114289604-114291652	114290824	114290833	KLF	pos_patterns.pattern_1	SNV	SPRET	CCACCGCCT	1.96156	BL6	CCGTCGCCT	1.80811
chr7:114289604-114291652	114290929	114290939	NRF1	pos_patterns.pattern_8	SNV	SPRET	GCGTCTGCGT	2.28043	BL6	GCGTCTGTTT	1.51533
chr7:114290700-114292748	114291526	114291536	NRF1	pos_patterns.pattern_8	SNV	BL6	CCGCATTCGG	2.12498	SPRET	CCGAATTCGG	1.84796
chr7:114290700-114292748	114291562	114291568	ETS	pos_patterns.pattern_9	SNV	BL6	GCGGAA	1.97559	SPRET	GTGGAA	1.53435
chr7:114290700-114292748	114291704	114291710	ETS	pos_patterns.pattern_9	SNV	BL6	CACCGA	1.38193	SPRET	CACCAA	0.940687
chr7:114291829-114293877	114292796	114292802	ETS	pos_patterns.pattern_9	SNV	SPRET	GGCCGC	1.39638	BL6	GGCCAC	0.955127
chr7:114291829-114293877	114292966	114292972	ETS	pos_patterns.pattern_9	SNV	SPRET	GCGGAA	1.97559	BL6	GCGGGA	1.67345
chr7:114291829-114293877	114293048	114293057	KLF	pos_patterns.pattern_1	indel	SPRET	GGGTGTGGG	2.23093	BL6	AAGAGGGCT	1.31358
chr7:114316560-114318608	114317395	114317407	TFAP2C	pos_patterns.pattern_14	SNV	BL6	GCCCCGGCTGCT	2.15144	SPRET	GCCCAGGCTGCT	1.68867
chr7:114316560-114318608	114317610	114317623	RFX-alt	pos_patterns.pattern_18	SNV	SPRET	GTTGGCAAGAAAC	2.59717	BL6	GCTGGCAAGAAAC	2.26476
chr7:114316560-114318608	114317701	114317707	ETS	pos_patterns.pattern_9	SNV	BL6	CTCCGG	1.91942	SPRET	CTCCAG	1.47817
chr7:114478112-114480160	114478910	114478919	KLF	pos_patterns.pattern_1	indel	SPRET	GGGCGTTTT	2.0414	BL6	AGGCGTTTT	1.73944
chr7:114478112-114480160	114478969	114478978	KLF	pos_patterns.pattern_1	indel	SPRET	GGGAGGACC	2.10367	BL6	TGGAGGACC	1.78489
chr7:114478112-114480160	114478994	114479008	OCT4::SOX2	pos_patterns.pattern_2	SNV	BL6	AGTGGTATGCAGAT	2.58539	SPRET	AATGGTATGCAGAT	2.58786
chr7:114478112-114480160	114479170	114479177	SOX2	pos_patterns.pattern_3	indel	SPRET	ACAAAAA	2.02352	BL6	AACAAAA	1.08602
chr7:114561907-114563955	114562676	114562682	ETS	pos_patterns.pattern_9	indel	SPRET	CCGGCT	1.61544	BL6	CCGGCT	1.61544
chr7:114635037-114637085	114635815	114635822	SOX2	pos_patterns.pattern_3	SNV	SPRET	CTATTGT	2.19785	BL6	CTCTTGT	2.09172
chr7:114635037-114637085	114635902	114635911	KLF	pos_patterns.pattern_1	SNV	BL6	GCTACGCCC	2.35005	SPRET	GCTAAGCTC	1.42089
chr7:114635037-114637085	114636234	114636244	NRF1	pos_patterns.pattern_8	SNV	BL6	GAGCCTGCGG	2.20035	SPRET	GAGACTGCGG	1.95567
chr7:114637916-114639964	114638797	114638806	KLF	pos_patterns.pattern_1	SNV	SPRET	GGGCGCTGC	2.25679	BL6	GGGCACCTC	1.67495
chr7:114637916-114639964	114638926	114638935	KLF	pos_patterns.pattern_1	SNV	BL6	GGGTGTAGT	2.09721	SPRET	GGGTATAGT	1.67389
chr7:114637916-114639964	114638993	114639007	OCT4::SOX2	pos_patterns.pattern_2	SNV	BL6	AAACAAATGCAAAT	2.65478	SPRET	AAACAAATGCAAAC	2.47292
chr7:114637916-114639964	114639156	114639163	SOX2	pos_patterns.pattern_3	SNV	BL6	ACAATGA	2.10271	SPRET	ACAAGGA	1.99658
chr7:114706410-114708458	114707002	114707008	ETS	pos_patterns.pattern_9	SNV	BL6	ATCCGC	1.69938	SPRET	ATCCAC	1.25813
chr7:114706410-114708458	114707658	114707664	ETS	pos_patterns.pattern_9	SNV	SPRET	TACCGG	1.89177	BL6	TACCCG	1.44963
chr7:114718570-114720618	114719094	114719104	BANP	pos_patterns.pattern_21	SNV	BL6	AGGCGCGTCT	1.80221	SPRET	AGGTGCGTCT	1.405
chr7:114718570-114720618	114719867	114719873	ETS	pos_patterns.pattern_9	SNV	SPRET	TTCCGG	2.19482	BL6	CTCCGG	1.91942
chr7:114730896-114732944	114732170	114732183	CTCF-alt	pos_patterns.pattern_22	SNV	BL6	GGGGCAGGGGCGG	2.24329	SPRET	GGGGCAGGGGTGG	1.84802
chr7:114739656-114741704	114740681	114740690	KLF	pos_patterns.pattern_1	SNV	BL6	ACCCCTCCC	2.28252	SPRET	ACCCCTCAC	1.77714
chr7:114739656-114741704	114740784	114740791	NFY	pos_patterns.pattern_4	SNV	SPRET	CCAATGC	2.1296	BL6	CCACTGC	1.69942
chr7:114744863-114746911	114745621	114745627	ETS	pos_patterns.pattern_9	SNV	BL6	CCGGCT	1.61544	SPRET	CCAGCT	1.0715
chr7:114744863-114746911	114745771	114745781	NRF1	pos_patterns.pattern_8	SNV	SPRET	GCGGAGCCGT	2.03387	BL6	GCGGAGCCTT	1.71563
chr7:114744863-114746911	114745821	114745831	BANP	pos_patterns.pattern_21	SNV	BL6	GTGCGCGCCG	1.80859	SPRET	GTGCGCACCG	1.41139
chr7:114744863-114746911	114745985	114746000	OCT4::SOX2-alt	pos_patterns.pattern_5	SNV	BL6	TTTTTGTCTTGTAAA	2.81041	SPRET	TTTTTGCCTTGTAAA	2.44215
chr7:114770928-114772976	114771468	114771482	OCT4::SOX2	pos_patterns.pattern_2	SNV	SPRET	TTTTGCATATTCTT	2.44289	BL6	TTTTGCATATTATT	2.68954
chr7:114770928-114772976	114771490	114771504	OCT4::SOX2	pos_patterns.pattern_2	indel	BL6	ATTGCAAAGCTAAT	2.59501	SPRET	TTAACCTAGCTAAT	1.92837
chr7:114770928-114772976	114771562	114771574	TFAP2C	pos_patterns.pattern_14	SNV	BL6	GAGCCTGAGGCA	2.20327	SPRET	GAGGCTGAGGCA	1.74957
chr7:114816393-114818441	114816942	114816949	SOX2	pos_patterns.pattern_3	SNV	SPRET	ACAACGG	2.18378	BL6	ACAACAG	2.09171
chr7:114816393-114818441	114817129	114817139	BANP	pos_patterns.pattern_21	SNV	SPRET	TTACGCGAGG	2.29665	BL6	TTACGTGAGG	1.81107
chr7:114816393-114818441	114817389	114817398	ESRRB	pos_patterns.pattern_6	SNV	BL6	AAACCTTGA	2.15885	SPRET	AAGCCTTGA	1.90379
chr7:114816393-114818441	114817459	114817465	ETS	pos_patterns.pattern_9	SNV	SPRET	TCCCGG	1.89268	BL6	TCCTGG	1.34873
chr7:114816393-114818441	114817727	114817741	CTCF	pos_patterns.pattern_0	SNV	BL6	GCGGCCCCTGGTGG	2.93002	SPRET	GCGGCCCCTGGCGG	2.85636
chr7:114921390-114923438	114922552	114922561	KLF	pos_patterns.pattern_1	SNV	BL6	GGGAGTGGG	2.18853	SPRET	GGGGGTGGG	2.17815
chr7:115216066-115218114	115217266	115217276	BANP	pos_patterns.pattern_21	SNV	BL6	GAGCGCGGAG	1.8065	SPRET	GACCGCGGAG	1.80285
chr7:115366143-115368191	115367062	115367069	NFY	pos_patterns.pattern_4	SNV	BL6	CGCTTGG	1.86212	SPRET	TGCTTGG	1.92059
chr7:115449577-115451625	115450171	115450183	TFAP2C	pos_patterns.pattern_14	SNV	SPRET	TAGCCCCAGGGC	2.16738	BL6	TAGCCACAGGGC	2.09603
chr7:115449577-115451625	115450999	115451012	CTCF-alt	pos_patterns.pattern_22	SNV	SPRET	TGTTCTGGGGCGG	2.06467	BL6	TGTCCTGGGGCGG	2.17191
chr7:115452551-115454599	115453486	115453500	CTCF	pos_patterns.pattern_0	SNV	SPRET	CCACGAGATGGCGC	2.96799	BL6	CCACGAGGTGGCGC	3.09702
chr7:115542996-115545044	115543888	115543894	ETS	pos_patterns.pattern_9	SNV	SPRET	CTCCGG	1.91942	BL6	CTCTGG	1.37547
chr7:115684721-115686769	115685348	115685362	CTCF	pos_patterns.pattern_0	SNV	SPRET	GTGCCCTCTTCTGG	2.83279	BL6	ATACCCTCTTCTGG	2.44235
chr7:115783598-115785646	115784643	115784654	TEAD	pos_patterns.pattern_13	SNV	BL6	TCTAGGAATGT	2.50372	SPRET	TCTAGGAATGC	2.47851
chr7:115783598-115785646	115784821	115784827	ETS	pos_patterns.pattern_9	SNV	BL6	GCGGAA	1.97559	SPRET	GAAGAA	0.992681
chr7:115829394-115831442	115830525	115830534	KLF	pos_patterns.pattern_1	SNV	SPRET	CCACAGCCC	1.8401	BL6	CCACAACCC	1.7188
chr7:115867232-115869280	115868384	115868393	KLF	pos_patterns.pattern_1	SNV	BL6	GCCCTTCCC	1.99073	SPRET	GTCCTTCCC	1.83141
chr7:115940938-115942986	115942244	115942253	KLF	pos_patterns.pattern_1	SNV	BL6	TCCACTCCC	2.18592	SPRET	TCCATTCCC	1.7626
chr7:116030799-116032847	116032039	116032048	KLF	pos_patterns.pattern_1	SNV	SPRET	GGGCCGCCC	2.24973	BL6	GGGCTGTCC	1.82585
chr7:116030799-116032847	116032234	116032240	ETS	pos_patterns.pattern_9	SNV	SPRET	TCCCGG	1.89268	BL6	CCCCGG	1.61727
chr7:116033102-116035150	116033800	116033809	KLF	pos_patterns.pattern_1	SNV	SPRET	GGCTCGCCC	2.26262	BL6	GACTCGCCC	2.26484
chr7:116038997-116041045	116039561	116039567	ETS	pos_patterns.pattern_9	SNV	SPRET	GCGGAA	1.97559	BL6	ACGGAA	1.96093
chr7:116072239-116074287	116073491	116073500	KLF	pos_patterns.pattern_1	SNV	BL6	GGGCGTGGT	2.36768	SPRET	GGGTGTGGT	2.24637
chr7:116092081-116094129	116092681	116092690	KLF	pos_patterns.pattern_1	SNV	SPRET	GGGTTGGGT	1.90151	BL6	GAGTTGGGT	1.39576
chr7:116110816-116112864	116111861	116111881	REST	pos_patterns.pattern_11	SNV	BL6	CTGTCTGTCCCAGGAGCTGT	2.94189	SPRET	CTGTCTGTCCCAGGAGCTGC	2.94551
chr7:116122087-116124135	116123106	116123112	ETS	pos_patterns.pattern_9	SNV	SPRET	CCGGCC	1.61561	BL6	CTGGCC	1.17436
chr7:116122087-116124135	116123291	116123297	ETS	pos_patterns.pattern_9	SNV	BL6	CCCCGA	1.38284	SPRET	CCCCAA	1.25752
chr7:116132292-116134340	116133814	116133824	NRF1	pos_patterns.pattern_8	SNV	BL6	GCGCTGACGA	2.16311	SPRET	GCGCTGATGA	1.77294
chr7:116133691-116135739	116134603	116134615	CTCF-alt2	pos_patterns.pattern_19	SNV	BL6	CCACCAGGGGCA	2.88017	SPRET	CCATCAGGGGCA	2.64366
chr7:116133691-116135739	116134705	116134715	BANP	pos_patterns.pattern_21	SNV	BL6	GGCTGCGGGA	1.71862	SPRET	GGCTGCGGTA	1.57244
chr7:116133691-116135739	116134942	116134948	ETS	pos_patterns.pattern_9	indel	SPRET	ACGGTC	1.38182	BL6	GACGGT	0.837872
chr7:116155899-116157947	116156700	116156710	BANP	pos_patterns.pattern_21	SNV	BL6	CACCGCGCCC	1.80654	SPRET	CACTGCGCCC	1.40766
chr7:116155899-116157947	116156979	116156988	KLF	pos_patterns.pattern_1	SNV	SPRET	GGGCGTGTA	2.19063	BL6	GGGCGTGCA	2.18841
chr7:116160950-116162998	116161762	116161771	KLF	pos_patterns.pattern_1	indel	BL6	GGGTGGTGG	2.14221	SPRET	AGGTGGTGG	1.84025
chr7:116166995-116169043	116168009	116168016	SOX2	pos_patterns.pattern_3	SNV	BL6	ACAAAAC	2.02034	SPRET	ACAAAAA	2.02352
chr7:116172196-116174244	116172765	116172771	ETS	pos_patterns.pattern_9	SNV	BL6	GCGGCA	1.67243	SPRET	GTGGCA	1.23118
chr7:116172196-116174244	116172932	116172942	BANP	pos_patterns.pattern_21	SNV	SPRET	TCACGCACAA	1.88858	BL6	TCACACACAA	1.4147
chr7:116172196-116174244	116173377	116173384	SOX2	pos_patterns.pattern_3	SNV	BL6	ACAAAGG	2.3028	SPRET	ACAAAGA	2.11559
chr7:116172196-116174244	116173385	116173392	SOX2	pos_patterns.pattern_3	SNV	BL6	ACAACCA	1.85159	SPRET	ACACCCA	1.36136
chr7:116172196-116174244	116173560	116173570	BANP	pos_patterns.pattern_21	SNV	BL6	CACCGCGATG	1.9813	SPRET	CACTGCGAAG	1.57377
chr7:116183694-116185742	116184592	116184606	OCT4::SOX2	pos_patterns.pattern_2	SNV	SPRET	ACATGAATGCAGAT	2.21988	BL6	GCATGAATGCAGAT	2.12959
chr7:116183694-116185742	116184914	116184923	KLF	pos_patterns.pattern_1	SNV	SPRET	GGGATGGGC	1.99064	BL6	GGGACGGGC	1.99038
chr7:116197718-116199766	116198511	116198517	ETS	pos_patterns.pattern_9	SNV	SPRET	ACCCGG	1.61646	BL6	GCCCCG	1.17448
chr7:116197718-116199766	116198538	116198547	KLF	pos_patterns.pattern_1	SNV	BL6	TCCACGCCC	2.34963	SPRET	TCCATGCCC	1.92631
chr7:116197718-116199766	116198566	116198572	ETS	pos_patterns.pattern_9	SNV	SPRET	GCGGGA	1.67345	BL6	GCAGGA	1.1295
chr7:116197718-116199766	116198591	116198600	KLF	pos_patterns.pattern_1	indel	BL6	GCTCCACCC	2.3073	SPRET	ACTCCACCC	2.17577
chr7:116197718-116199766	116198833	116198842	KLF	pos_patterns.pattern_1	SNV	SPRET	ACCACACCC	2.24637	BL6	ACCACATCC	1.72488
chr7:116205972-116208020	116206707	116206713	ETS	pos_patterns.pattern_9	SNV	SPRET	AGCCGG	1.61544	BL6	AGCCAG	1.1742
chr7:116209302-116211350	116209932	116209939	SOX2	pos_patterns.pattern_3	SNV	BL6	ACAAAAG	2.21072	SPRET	AAAAAAG	1.74637
chr7:116210956-116213004	116211746	116211755	KLF	pos_patterns.pattern_1	SNV	SPRET	GGGTGGAGC	2.3073	BL6	GGGTGGAAC	2.14798
chr7:116210956-116213004	116211777	116211795	KLF-double	pos_patterns.pattern_20	indel	BL6	AGGCGGGGAAGCAGGTAG	2.55401	SPRET	GGGCTGTGGGCAGGTAGT	2.35166
chr7:116210956-116213004	116212024	116212034	NRF1	pos_patterns.pattern_8	SNV	BL6	GAGCCCTCGC	2.05786	SPRET	GAGCCCTGGC	1.59058
chr7:116210956-116213004	116212320	116212326	ETS	pos_patterns.pattern_9	SNV	BL6	CAGGAA	1.75586	SPRET	CATAGA	0.517185
chr7:116219613-116221661	116220533	116220539	ETS	pos_patterns.pattern_9	SNV	SPRET	CTGGAT	1.47736	BL6	CCTGAT	1.37588
chr7:116221954-116224002	116223333	116223345	TFAP2C	pos_patterns.pattern_14	indel	SPRET	TCCCCTAAGGCA	2.3652	BL6	TTCCCTAAGGCA	2.18912
chr7:116224661-116226709	116225985	116225991	ETS	pos_patterns.pattern_9	SNV	SPRET	TGCCGG	1.89166	BL6	CGCCGG	1.61626
chr7:116225747-116227795	116226824	116226834	BANP	pos_patterns.pattern_21	SNV	BL6	CCTGGCGTCT	1.7281	SPRET	CCCGGTGTCT	1.07764
chr7:116225747-116227795	116226841	116226847	ETS	pos_patterns.pattern_9	SNV	BL6	CTCCGA	1.68499	SPRET	CTCCAA	1.24374
chr7:116225747-116227795	116227010	116227019	KLF	pos_patterns.pattern_1	SNV	BL6	ACTCCTCCT	1.83141	SPRET	ACTCCCCCT	1.82102
chr7:116236611-116238659	116237375	116237388	CTCF-alt	pos_patterns.pattern_22	SNV	SPRET	GCGCCCAGACACA	1.98925	BL6	GCACCCAGACACA	1.59398
chr7:116236611-116238659	116237845	116237855	BANP	pos_patterns.pattern_21	SNV	SPRET	AAGCGCGCGG	1.95562	BL6	AGGCGCGCGG	1.95633
chr7:116243559-116245607	116244257	116244266	KLF	pos_patterns.pattern_1	SNV	SPRET	GGGAGTAGA	2.03676	BL6	GGGGGTAGA	2.02638
chr7:116243559-116245607	116244991	116245004	CTCF-alt	pos_patterns.pattern_22	SNV	SPRET	TTGTGAGGAGCGC	2.10494	BL6	TTGTGAGGGGCGC	2.42831
chr7:116251801-116253849	116252671	116252682	ZIC	pos_patterns.pattern_7	SNV	BL6	CTCCTGCCGAG	2.6017	SPRET	CTCCTGCCAAG	2.16505
chr7:116251801-116253849	116252788	116252795	NFY	pos_patterns.pattern_4	SNV	BL6	CCAATGA	2.23829	SPRET	CCAGTGA	1.80809
chr7:116251801-116253849	116253008	116253026	KLF-double	pos_patterns.pattern_20	SNV	SPRET	ACTCACAAGGATCCGCCT	2.51926	BL6	ACTCACAGGGATCCGCCT	2.51184
chr7:116251801-116253849	116253057	116253064	SOX2	pos_patterns.pattern_3	SNV	SPRET	CTTTTGT	2.21072	BL6	CTTGTGT	1.72049
chr7:116259913-116261961	116260918	116260930	TFAP2C	pos_patterns.pattern_14	SNV	BL6	CCCCCCAGGCAA	2.43216	SPRET	CCCCCCAGGTAA	2.32582
chr7:116261474-116263522	116262282	116262288	ETS	pos_patterns.pattern_9	SNV	BL6	TTCCGC	1.97559	SPRET	TTCTGC	1.43165
chr7:116262728-116264776	116263363	116263372	KLF	pos_patterns.pattern_1	SNV	BL6	GGGTGTTAC	2.0513	SPRET	GGGTGCTAC	1.97616
chr7:116262728-116264776	116263466	116263478	CTCF-alt2	pos_patterns.pattern_19	SNV	SPRET	CCAGCAGAGGCA	2.37401	BL6	TCAGCAGAGGCA	2.0855
chr7:116267384-116269432	116268132	116268142	BANP	pos_patterns.pattern_21	SNV	BL6	TCACGCGGCC	2.11756	SPRET	TCACGGGGCC	1.64368
chr7:116267384-116269432	116268196	116268209	CTCF-alt	pos_patterns.pattern_22	SNV	BL6	CTGTGTCTGCCGC	1.67607	SPRET	CTGTGTCTGCCAC	1.21708
chr7:116267384-116269432	116268295	116268301	ETS	pos_patterns.pattern_9	indel	BL6	TCGGCT	1.38102	SPRET	GCGGCT	1.39621
chr7:116267384-116269432	116268346	116268356	BANP	pos_patterns.pattern_21	SNV	BL6	GTACGCTGTT	1.39949	SPRET	GTACACTGTT	0.925615
chr7:116267384-116269432	116268647	116268653	ETS	pos_patterns.pattern_9	SNV	SPRET	TACCGG	1.89177	BL6	TACTGG	1.34783
chr7:116273317-116275365	116273857	116273863	ETS	pos_patterns.pattern_9	SNV	SPRET	CCGGGT	1.61646	BL6	CCTGGT	1.07373
chr7:116273317-116275365	116274305	116274312	SOX2	pos_patterns.pattern_3	indel	BL6	ACAAAGG	2.3028	SPRET	CAAAAGG	1.42682
chr7:116273317-116275365	116274512	116274522	NRF1	pos_patterns.pattern_8	SNV	BL6	GCCCGTCCGC	2.10963	SPRET	GCCCCTCGGC	1.64421
chr7:116277559-116279607	116278223	116278233	NRF1	pos_patterns.pattern_8	SNV	SPRET	CCGCTGTCGG	1.90547	BL6	CCGCTGTCAG	1.58728
chr7:116277559-116279607	116278263	116278269	ETS	pos_patterns.pattern_9	SNV	SPRET	CTCCGC	1.70019	BL6	CTCCAC	1.25894
chr7:116277559-116279607	116278543	116278556	CTCF-alt	pos_patterns.pattern_22	SNV	SPRET	GCGCTGCTGCCGC	2.27634	BL6	TCGCTGCTGCCGC	2.03091
chr7:116277559-116279607	116278869	116278878	KLF	pos_patterns.pattern_1	SNV	SPRET	AGGCGTGGT	2.06572	BL6	AGACGTGGT	1.54424
chr7:116277559-116279607	116278910	116278923	CTCF-alt	pos_patterns.pattern_22	SNV	BL6	AAGAGGCAGGCGG	1.68847	SPRET	CAGAGGCAAGCGG	1.55566
chr7:116285744-116287792	116286886	116286895	KLF	pos_patterns.pattern_1	indel	BL6	CCTCCACCC	2.16033	SPRET	CCTCCACCC	2.16033
chr7:116285744-116287792	116286906	116286915	KLF	pos_patterns.pattern_1	indel	BL6	CCTCCACCC	2.16033	SPRET	CACCCACCC	2.15049
chr7:116285744-116287792	116286916	116286925	KLF	pos_patterns.pattern_1	SNV	BL6	CCTCCACCC	2.16033	SPRET	CGTCCACCC	1.99911
chr7:116285744-116287792	116287217	116287226	KLF	pos_patterns.pattern_1	SNV	SPRET	AAGCCGCCT	1.81847	BL6	AAGCCACCT	1.69716
chr7:116292019-116294067	116293030	116293039	KLF	pos_patterns.pattern_1	SNV	SPRET	ACAACGCCC	2.2004	BL6	ACAATGCCC	1.77708
chr7:116292019-116294067	116293124	116293134	NRF1	pos_patterns.pattern_8	SNV	SPRET	GCGCCGCCGC	2.40694	BL6	GCGCCGCCAC	2.08875
chr7:116300417-116302465	116301173	116301182	ESRRB	pos_patterns.pattern_6	SNV	SPRET	TGGCCTTGA	2.50703	BL6	TGGCCCTGA	2.10512
chr7:116300417-116302465	116301408	116301414	ETS	pos_patterns.pattern_9	SNV	SPRET	ACGGTA	1.65787	BL6	ACAGTA	1.11393
chr7:116300417-116302465	116301492	116301501	KLF	pos_patterns.pattern_1	SNV	BL6	ACTCCGCCC	2.29707	SPRET	ACTCTGCCC	1.87375
chr7:116306839-116308887	116308028	116308037	KLF	pos_patterns.pattern_1	SNV	SPRET	ACCCCGCCC	2.44623	BL6	ACCCCGCTC	1.94047
chr7:116322665-116324713	116323585	116323591	ETS	pos_patterns.pattern_9	SNV	BL6	CCGCAA	1.80147	SPRET	CTGCAA	1.36022
chr7:116322665-116324713	116323671	116323677	ETS	pos_patterns.pattern_9	SNV	BL6	CCGCAA	1.80147	SPRET	CCACAA	1.25752
chr7:116322665-116324713	116323805	116323811	ETS	pos_patterns.pattern_9	SNV	BL6	CCGGCA	1.89166	SPRET	CTGGTA	1.45052
chr7:116328015-116330063	116329054	116329060	ETS	pos_patterns.pattern_9	indel	SPRET	CCGGGA	1.89268	BL6	ACCGAG	1.14158
chr7:116328015-116330063	116329225	116329234	KLF	pos_patterns.pattern_1	SNV	SPRET	GGGCGTGGT	2.36768	BL6	GGGCATGGT	1.94436
chr7:116328015-116330063	116329235	116329242	SOX2	pos_patterns.pattern_3	indel	BL6	TTTTTGT	2.02352	SPRET	TTGTTGT	1.90451
chr7:116328015-116330063	116329255	116329261	ETS	pos_patterns.pattern_9	SNV	BL6	CCGGGT	1.61646	SPRET	CCAGGT	1.07252
chr7:116328015-116330063	116329490	116329499	KLF	pos_patterns.pattern_1	SNV	SPRET	ACCACGCCC	2.36768	BL6	ACCAAGCCC	1.94427
chr7:116333171-116335219	116334039	116334049	BANP	pos_patterns.pattern_21	SNV	SPRET	ACCCGCGCCC	1.95025	BL6	CCCCGCGCCC	1.95273
chr7:116333171-116335219	116334235	116334241	ETS	pos_patterns.pattern_9	SNV	SPRET	CCGGAA	2.19482	BL6	CCGGAG	1.91942
chr7:116333171-116335219	116334242	116334248	ETS	pos_patterns.pattern_9	SNV	BL6	CCGGGA	1.89268	SPRET	CCGCGA	1.49933
chr7:116333171-116335219	116334423	116334437	OCT4::SOX2	pos_patterns.pattern_2	SNV	SPRET	ATTTGCATAAGCTG	2.61442	BL6	ATTTGGATAAGCTG	2.2032
chr7:116333171-116335219	116334592	116334601	KLF	pos_patterns.pattern_1	SNV	SPRET	GGGCGGAGC	2.4286	BL6	GGTCGGAGC	1.90826
chr7:116340004-116342052	116340730	116340739	KLF	pos_patterns.pattern_1	SNV	SPRET	AGGCGTGTG	1.89128	BL6	AGGCGTGCG	1.88906
chr7:116340004-116342052	116340741	116340750	KLF	pos_patterns.pattern_1	SNV	SPRET	ACCACGCCC	2.36768	BL6	ACCACACCC	2.24637
chr7:116340004-116342052	116340762	116340769	SOX2	pos_patterns.pattern_3	indel	SPRET	CTTTTGT	2.21072	BL6	ATTTTCT	1.54627
chr7:116346832-116348880	116347694	116347700	ETS	pos_patterns.pattern_9	SNV	SPRET	GTCCTG	1.4798	BL6	GCCCTG	1.17766
chr7:116346832-116348880	116347747	116347754	SOX2	pos_patterns.pattern_3	SNV	BL6	CCTTTGT	2.3028	SPRET	CTTTTGT	2.21072
chr7:116346832-116348880	116347789	116347800	ZIC	pos_patterns.pattern_7	SNV	BL6	GCCCAGCTGAG	2.50901	SPRET	GCCCAGCTTAG	2.07273
chr7:116386508-116388556	116387569	116387578	KLF	pos_patterns.pattern_1	SNV	BL6	GGGTGTGGC	2.3779	SPRET	GGGTATGGC	1.95458
chr7:116503423-116505471	116504640	116504650	NRF1	pos_patterns.pattern_8	SNV	BL6	CCGGAGGCGT	2.01462	SPRET	CCCGAGGCGT	1.61715
chr7:116503423-116505471	116504802	116504808	ETS	pos_patterns.pattern_9	SNV	SPRET	TTCCGG	2.19482	BL6	TTCCCG	1.75268
chr7:116530332-116532380	116531120	116531127	NFY	pos_patterns.pattern_4	indel	BL6	CTAATCC	1.88743	SPRET	CTAATCC	1.88743
chr7:116530332-116532380	116531780	116531789	KLF	pos_patterns.pattern_1	SNV	SPRET	GCTACGCCT	2.0481	BL6	GCTATGCCT	1.62478
chr7:116539802-116541850	116540659	116540668	KLF	pos_patterns.pattern_1	SNV	BL6	GCCACTCCT	2.03354	SPRET	GCCAATCCT	1.61013
chr7:116539802-116541850	116541086	116541095	ESRRB	pos_patterns.pattern_6	SNV	BL6	GGAAGGTCA	2.48252	SPRET	GGAAGGACA	2.22923
chr7:116607494-116609542	116608433	116608444	TEAD	pos_patterns.pattern_13	SNV	SPRET	GACTGGAATTT	2.43489	BL6	GGCTGGAATTT	2.4411
chr7:116607494-116609542	116608468	116608477	KLF	pos_patterns.pattern_1	SNV	BL6	TACCCGCCC	2.26918	SPRET	TACTCGCCC	2.11526
chr7:116607494-116609542	116608649	116608655	ETS	pos_patterns.pattern_9	SNV	BL6	GCGGAA	1.97559	SPRET	GCGGGA	1.67345
chr7:116607494-116609542	116608918	116608927	KLF	pos_patterns.pattern_1	SNV	SPRET	GGGCGGGCC	2.41654	BL6	GGGCCGGCC	1.99287
chr7:116607494-116609542	116608963	116608969	ETS	pos_patterns.pattern_9	SNV	SPRET	GTCCGG	1.91877	BL6	GTCTGG	1.37482
chr7:116644385-116646433	116645734	116645744	NRF1	pos_patterns.pattern_8	SNV	SPRET	GCGCAATCCC	2.20492	BL6	GTGCAATCCC	1.77328
chr7:116700614-116702662	116701634	116701648	CTCF	pos_patterns.pattern_0	SNV	SPRET	CTTCTAGATGGCGC	2.50999	BL6	CTCCTAGATGGCGC	2.51205
chr7:116833635-116835683	116834395	116834402	SOX2	pos_patterns.pattern_3	SNV	BL6	GCATTGT	2.09953	SPRET	GCTTTGT	2.11241
chr7:116991410-116993458	116992510	116992519	KLF	pos_patterns.pattern_1	SNV	SPRET	TCAACACCT	1.75909	BL6	TCAGTACCT	1.26063
chr7:117279004-117281052	117280281	117280287	ETS	pos_patterns.pattern_9	SNV	BL6	CCGCAA	1.80147	SPRET	CCACAA	1.25752
chr7:117411176-117413224	117411965	117411974	KLF	pos_patterns.pattern_1	SNV	BL6	ACCCCTCCC	2.28252	SPRET	CCCCCTCCC	2.26708
chr7:117411176-117413224	117412300	117412306	ETS	pos_patterns.pattern_9	SNV	BL6	CTCCGG	1.91942	SPRET	CTCTGG	1.37547
chr7:117419535-117421583	117420372	117420381	ESRRB	pos_patterns.pattern_6	SNV	BL6	TGACCTCTG	2.17905	SPRET	TGACTTCTG	1.78221
chr7:117419535-117421583	117420611	117420620	ESRRB	pos_patterns.pattern_6	SNV	SPRET	CCAAGGTCT	2.3615	BL6	CCAAGGTCC	2.36132
chr7:117419535-117421583	117421004	117421010	ETS	pos_patterns.pattern_9	SNV	BL6	ATCCGG	1.91861	SPRET	ATCTGG	1.37466
chr7:117551498-117553546	117552061	117552071	BANP	pos_patterns.pattern_21	SNV	SPRET	GCACGCGTGC	2.09498	BL6	GCACGCGCGC	2.09811
chr7:117551498-117553546	117552412	117552421	ESRRB	pos_patterns.pattern_6	SNV	SPRET	TCAAGGGCA	2.51074	BL6	GCAAGGGCA	2.40221
chr7:117592861-117594909	117594019	117594028	KLF	pos_patterns.pattern_1	SNV	SPRET	GGCCAGCCC	1.99313	BL6	GGCCAGTCC	1.47164
chr7:117685535-117687583	117686419	117686428	KLF	pos_patterns.pattern_1	SNV	SPRET	TCCCCGCCT	2.12622	BL6	TCCCCACCT	2.00492
chr7:117685535-117687583	117686552	117686562	NRF1	pos_patterns.pattern_8	SNV	BL6	GCGCAAGGAG	1.82885	SPRET	GTGCAAGGAG	1.39721
chr7:117709503-117711551	117710223	117710234	TEAD	pos_patterns.pattern_13	SNV	BL6	CATTGGAATGT	2.4347	SPRET	CATCCGAATGT	2.03537
chr7:117709503-117711551	117710398	117710412	CTCF	pos_patterns.pattern_0	SNV	BL6	CCAGCAGGTGGCAT	2.79192	SPRET	CCAGCCGGTGGCAT	2.51982
chr7:117812643-117814691	117813505	117813513	MAX::MYC	pos_patterns.pattern_15	SNV	SPRET	TCACGTGA	2.57495	BL6	TCACATGA	2.10437
chr7:118042149-118044197	118043101	118043111	BANP	pos_patterns.pattern_21	indel	BL6	TGACGCGGGT	2.11552	SPRET	TGATGCGGTC	1.57219
chr7:118042149-118044197	118043196	118043205	KLF	pos_patterns.pattern_1	SNV	BL6	GGGCGGGGC	2.57776	SPRET	GAGCGGGGC	2.072
chr7:118042149-118044197	118043623	118043629	ETS	pos_patterns.pattern_9	SNV	SPRET	CCGGAA	2.19482	BL6	CAGGAA	1.75586
chr7:118042149-118044197	118043642	118043651	KLF	pos_patterns.pattern_1	SNV	SPRET	CTTCCTCCC	1.95861	BL6	GTTCCTCCC	2.10557
chr7:118078069-118080117	118079217	118079226	KLF	pos_patterns.pattern_1	SNV	BL6	ACCCCTCCT	1.98056	SPRET	GCCCCTCAT	1.60671
chr7:118096938-118098986	118097762	118097768	ETS	pos_patterns.pattern_9	SNV	BL6	TTCCGC	1.97559	SPRET	TTCCAC	1.53435
chr7:118096938-118098986	118097774	118097780	ETS	pos_patterns.pattern_9	indel	BL6	TGCCGC	1.67243	SPRET	TCTGCC	0.838449
chr7:118096938-118098986	118097826	118097835	KLF	pos_patterns.pattern_1	SNV	SPRET	GCTCCGCCT	2.12665	BL6	GCTCCCCCT	1.95255
chr7:118102647-118104695	118103669	118103678	KLF	pos_patterns.pattern_1	indel	BL6	GGGCGTGGT	2.36768	SPRET	TGGCGTGGT	2.04889
chr7:118102647-118104695	118103757	118103763	ETS	pos_patterns.pattern_9	SNV	SPRET	ATCCGG	1.91861	BL6	ATCTGG	1.37466
chr7:118105036-118107084	118106132	118106138	ETS	pos_patterns.pattern_9	SNV	BL6	CTGCGG	1.52606	SPRET	TTGCAG	1.36022
chr7:118105036-118107084	118106471	118106480	ESRRB	pos_patterns.pattern_6	SNV	BL6	TCAAGGTCA	2.76208	SPRET	CCAAGGTCA	2.64965
chr7:118115053-118117101	118116135	118116144	KLF	pos_patterns.pattern_1	SNV	SPRET	CGGCGAAGG	1.80838	BL6	CGGCGAGGG	1.95754
chr7:118128569-118130617	118129563	118129576	CTCF-alt	pos_patterns.pattern_22	SNV	SPRET	GCAACCGGAGCGC	2.31907	BL6	GCAACCCGAGCGC	2.00406
chr7:118128569-118130617	118129912	118129922	BANP	pos_patterns.pattern_21	SNV	SPRET	CTGCGCGGGG	1.95482	BL6	CTGCGCAGGG	1.55761
chr7:118153664-118155712	118154932	118154942	NRF1	pos_patterns.pattern_8	SNV	BL6	GCGCTAACTG	1.83386	SPRET	GCACTAACTG	1.36665
chr7:118162368-118164416	118163117	118163127	BANP	pos_patterns.pattern_21	SNV	BL6	CCACGCTCAC	1.55225	SPRET	CCACGCTCAG	1.55448
chr7:118205919-118207967	118206728	118206742	CTCF	pos_patterns.pattern_0	SNV	BL6	CTGCCCTCAACAGG	2.45674	SPRET	CTGCCCTCAACAGT	2.23881
chr7:118205919-118207967	118206751	118206760	KLF	pos_patterns.pattern_1	SNV	BL6	GGCCTGCCC	1.99322	SPRET	GGCCTGTCC	1.47173
chr7:118261611-118263659	118262349	118262359	BANP	pos_patterns.pattern_21	SNV	BL6	GTTCGCGGCC	1.97533	SPRET	GTTCGAGGCC	1.50145
chr7:118262254-118264302	118263363	118263377	OCT4::SOX2	pos_patterns.pattern_2	SNV	SPRET	CAGGGTATGCTAAT	2.43893	BL6	CAGTGTATGCTAAT	2.34727
chr7:118262254-118264302	118263485	118263492	SOX2	pos_patterns.pattern_3	SNV	SPRET	ACAAAGG	2.3028	BL6	ACAAAGT	2.10248
chr7:118262254-118264302	118263508	118263522	RFX	pos_patterns.pattern_12	SNV	BL6	GTTGCCAGTGGCTA	2.20089	SPRET	GTTGACAGTGGCTA	1.83483
chr7:118294415-118296463	118295188	118295194	ETS	pos_patterns.pattern_9	SNV	BL6	TTCCGA	1.9604	SPRET	TTTCGA	1.5666
chr7:118296433-118298481	118297046	118297055	ESRRB	pos_patterns.pattern_6	SNV	BL6	TCAGGGTCA	2.36017	SPRET	TCAGGTTCA	1.87213
chr7:118296433-118298481	118297068	118297078	NRF1	pos_patterns.pattern_8	SNV	BL6	GCGCACGCGC	2.77682	SPRET	GCGCACGTGC	2.38665
chr7:118296433-118298481	118297824	118297838	CTCF	pos_patterns.pattern_0	SNV	SPRET	GCGCCCTCTAGTGG	3.13586	BL6	GCGTCCTCTAGTGG	2.82782
chr7:118296433-118298481	118297844	118297850	ETS	pos_patterns.pattern_9	SNV	BL6	GTGGAA	1.53435	SPRET	GTGAAA	1.14055
chr7:118304063-118306111	118304997	118305011	CTCF	pos_patterns.pattern_0	SNV	BL6	ACAGCAGGTGGCGC	2.82022	SPRET	CCAGCAGGTGGCGC	3.03815
chr7:118304063-118306111	118305031	118305040	KLF	pos_patterns.pattern_1	indel	BL6	AGAACTCCC	1.87546	SPRET	AGAACTCCG	1.55613
chr7:118313161-118315209	118314174	118314184	NRF1	pos_patterns.pattern_8	SNV	BL6	GCGTGTGTGC	2.06439	SPRET	GCGTGTATGC	1.81832
chr7:118313161-118315209	118314192	118314202	NRF1	pos_patterns.pattern_8	SNV	BL6	CCGACTTCGC	2.02608	SPRET	CCGACTTTGC	1.55887
chr7:118313161-118315209	118314264	118314270	ETS	pos_patterns.pattern_9	SNV	BL6	ATCCGA	1.68418	SPRET	ATCTGA	1.14023
chr7:118313161-118315209	118314604	118314610	ETS	pos_patterns.pattern_9	SNV	BL6	CCGGCC	1.61561	SPRET	CTGGCC	1.17436
chr7:118408696-118410744	118409620	118409626	ETS	pos_patterns.pattern_9	SNV	BL6	ACGGCA	1.65777	SPRET	ATGGCA	1.21652
chr7:118501701-118503749	118502422	118502431	KLF	pos_patterns.pattern_1	SNV	SPRET	GGGTGAGGC	2.30253	BL6	GGATGAGGC	1.78105
chr7:118501701-118503749	118502464	118502475	TEAD	pos_patterns.pattern_13	SNV	BL6	GCATTCCTGCA	2.56348	SPRET	GCACTCCTGCA	2.12573
chr7:118501701-118503749	118502653	118502659	ETS	pos_patterns.pattern_9	SNV	SPRET	TGCCGT	1.65777	BL6	TGCAGT	1.11504
chr7:118501701-118503749	118502762	118502768	ETS	pos_patterns.pattern_9	SNV	SPRET	CCGGTG	1.61636	BL6	CTGATG	0.781317
chr7:118501701-118503749	118503197	118503212	OCT4::SOX2-alt	pos_patterns.pattern_5	SNV	BL6	TTTCCAAAACAAATG	2.92828	SPRET	TTTCCAAAACAAATT	2.77922
chr7:118517839-118519887	118518834	118518840	ETS	pos_patterns.pattern_9	SNV	SPRET	AGCCGG	1.61544	BL6	AGCCAG	1.1742
chr7:118517839-118519887	118519350	118519359	KLF	pos_patterns.pattern_1	SNV	SPRET	TCTCCACCC	2.15772	BL6	TCTCCAGCC	1.63635
chr7:118520119-118522167	118520922	118520928	ETS	pos_patterns.pattern_9	SNV	BL6	TTCCGA	1.9604	SPRET	TTCCCA	1.51825
chr7:118520119-118522167	118521117	118521127	BANP	pos_patterns.pattern_21	SNV	SPRET	TTGAGCGGCT	1.57236	BL6	TTGAGCTGCT	1.13974
chr7:118532129-118534177	118533405	118533412	NFY	pos_patterns.pattern_4	SNV	BL6	CTATTGG	2.18103	SPRET	CTATTTG	1.80237
chr7:118532129-118534177	118533414	118533428	CTCF	pos_patterns.pattern_0	SNV	SPRET	CTGCCCCCTGTCGA	2.59419	BL6	CTTCCCCCTGTCGA	2.31454
chr7:118532129-118534177	118533434	118533442	ATF	pos_patterns.pattern_17	indel	BL6	TAACGTCG	2.03832	SPRET	GAAATCAT	0.352283
chr7:118553323-118555371	118554066	118554080	CTCF	pos_patterns.pattern_0	SNV	BL6	GCGCCACCATCTGG	2.72739	SPRET	GCACCACCATCTGG	2.44179
chr7:118553323-118555371	118554444	118554451	SOX2	pos_patterns.pattern_3	SNV	SPRET	TCTTTGT	2.11559	BL6	TCTCTGT	1.62536
chr7:118568357-118570405	118569331	118569343	CTCF-alt2	pos_patterns.pattern_19	SNV	BL6	CCGCTAGGCAGC	2.27519	SPRET	CTGCTAGGCAGC	1.83549
chr7:118568357-118570405	118569593	118569602	KLF	pos_patterns.pattern_1	SNV	SPRET	GGGCGTGGC	2.49921	BL6	GGGCTTGGC	2.0758
chr7:118568357-118570405	118569627	118569633	ETS	pos_patterns.pattern_9	SNV	SPRET	TAGCGG	1.49842	BL6	TAGCCG	1.05627
chr7:118579025-118581073	118579813	118579822	KLF	pos_patterns.pattern_1	indel	SPRET	GGGCGGGGT	2.44623	BL6	AGGGCGGGT	1.54651
chr7:118583571-118585619	118584688	118584702	CTCF	pos_patterns.pattern_0	indel	BL6	CAGCCGCCTGCCGG	2.67863	SPRET	CAGCCGCCTGGACC	2.10545
chr7:118583571-118585619	118584704	118584713	KLF	pos_patterns.pattern_1	SNV	SPRET	GCCCCGCCT	2.2758	BL6	GCCCTGCCT	1.85248
chr7:118583571-118585619	118584792	118584801	KLF	pos_patterns.pattern_1	SNV	SPRET	GCCTCTCCC	2.26013	BL6	GCCTCTCAG	1.43541
chr7:118583571-118585619	118584857	118584870	CTCF-alt	pos_patterns.pattern_22	SNV	BL6	TCTCTCGGTGCGC	2.36715	SPRET	TCTCTCAGTGCGC	2.00064
chr7:118583571-118585619	118584886	118584895	KLF	pos_patterns.pattern_1	SNV	BL6	CCCCCTCCC	2.26708	SPRET	CCCCCTCCT	1.96513
chr7:118592910-118594958	118593765	118593772	SOX2	pos_patterns.pattern_3	SNV	SPRET	ACAAAGA	2.11559	BL6	ACAAATA	1.97047
chr7:118592910-118594958	118593882	118593891	KLF	pos_patterns.pattern_1	SNV	SPRET	GTTCCTCCT	1.80362	BL6	GTTCCTCAT	1.29824
chr7:118592910-118594958	118593915	118593927	TFAP2C	pos_patterns.pattern_14	SNV	SPRET	AGGCCTTCGGCC	2.18671	BL6	AGGCCTTCCGCC	2.00381
chr7:118592910-118594958	118594254	118594263	KLF	pos_patterns.pattern_1	SNV	BL6	GGGTGGGGC	2.45645	SPRET	GGGGGGGGC	2.40366
chr7:118596429-118598477	118597077	118597089	CTCF-alt2	pos_patterns.pattern_19	SNV	SPRET	TCCCTCTAGTGG	2.62508	BL6	TCGCTCTAGTGG	2.26677
chr7:118596429-118598477	118597319	118597325	ETS	pos_patterns.pattern_9	SNV	SPRET	CCGGAA	2.19482	BL6	CTGGAA	1.75358
chr7:118596429-118598477	118597385	118597391	ETS	pos_patterns.pattern_9	SNV	BL6	AGCCGG	1.61544	SPRET	AGCTGG	1.0715
chr7:118596429-118598477	118597473	118597482	KLF	pos_patterns.pattern_1	SNV	SPRET	GCTACGCCC	2.35005	BL6	GCTGCGCCC	2.27491
chr7:118596429-118598477	118597536	118597544	ATF	pos_patterns.pattern_17	SNV	SPRET	TTACGCAG	1.6241	BL6	CTACGCAG	1.37711
chr7:118596429-118598477	118597618	118597624	ETS	pos_patterns.pattern_9	SNV	BL6	CCGGCA	1.89166	SPRET	CCGACA	1.49786
chr7:118596429-118598477	118597780	118597787	NFY	pos_patterns.pattern_4	SNV	SPRET	CCAATAA	2.2395	BL6	CCAATAT	2.12694
chr7:118596429-118598477	118597830	118597840	BANP	pos_patterns.pattern_21	SNV	SPRET	TACCGCCAGT	1.89111	BL6	TACCGCCAGG	1.89627
chr7:118596429-118598477	118597858	118597865	NFY	pos_patterns.pattern_4	SNV	SPRET	CCAATGC	2.1296	BL6	CCAACGC	1.67561
chr7:118611041-118613089	118612030	118612040	NRF1	pos_patterns.pattern_8	SNV	BL6	GCGGATCCGA	2.10936	SPRET	GCAGATCCGA	1.69343
chr7:118611041-118613089	118612113	118612119	ETS	pos_patterns.pattern_9	SNV	BL6	TTCCAG	1.75358	SPRET	TTTCAG	1.35978
chr7:118651881-118653929	118652534	118652543	KLF	pos_patterns.pattern_1	SNV	BL6	GGGCGGTGT	2.27895	SPRET	GGGCAGTGT	1.85563
chr7:118651881-118653929	118652708	118652715	SOX2	pos_patterns.pattern_3	SNV	SPRET	ACAATGC	2.09953	BL6	TCAATGC	1.68793
chr7:118651881-118653929	118652864	118652870	ETS	pos_patterns.pattern_9	SNV	SPRET	TTCCGC	1.97559	BL6	TTCTGC	1.43165
chr7:118656035-118658083	118656941	118656952	ZIC	pos_patterns.pattern_7	SNV	BL6	TGCCTGCTGTG	2.64463	SPRET	TGCCTGCCGTG	2.47747
chr7:118656035-118658083	118656979	118656986	SOX2	pos_patterns.pattern_3	SNV	SPRET	GCTTTGT	2.11241	BL6	ACATTGC	1.67816
chr7:118656035-118658083	118657003	118657014	TEAD	pos_patterns.pattern_13	SNV	BL6	ACATTCCACCT	2.41441	SPRET	ACATCCCACCT	1.99571
chr7:118656035-118658083	118657105	118657111	ETS	pos_patterns.pattern_9	SNV	BL6	ATCCGT	1.68471	SPRET	ACCTGT	0.83862
chr7:118656035-118658083	118657554	118657563	KLF	pos_patterns.pattern_1	SNV	BL6	ACCACACCC	2.24637	SPRET	ACCACACCT	1.94441
chr7:118704704-118706752	118705954	118705963	KLF	pos_patterns.pattern_1	indel	SPRET	AGGAGGTGA	1.79523	BL6	GGAGGGTGA	1.56532
chr7:118704704-118706752	118705994	118706003	ESRRB	pos_patterns.pattern_6	SNV	BL6	TGACCTCGA	2.4676	SPRET	TGACCTAGA	2.46125
chr7:118709994-118712042	118710847	118710853	ETS	pos_patterns.pattern_9	SNV	BL6	TGCCGG	1.89166	SPRET	TGCTGG	1.34772
chr7:118711728-118713776	118712450	118712460	NRF1	pos_patterns.pattern_8	SNV	BL6	GCGCTTGCTG	2.17397	SPRET	GCTCTTGCTG	1.70668
chr7:118711728-118713776	118712800	118712806	ETS	pos_patterns.pattern_9	SNV	BL6	ACCCGG	1.61646	SPRET	AACCGG	1.61555
chr7:118711728-118713776	118712837	118712843	ETS	pos_patterns.pattern_9	SNV	BL6	TTCCGG	2.19482	SPRET	TTCCAG	1.75358
chr7:118711728-118713776	118712844	118712850	ETS	pos_patterns.pattern_9	SNV	SPRET	CCGGGT	1.61646	BL6	CCCGGT	1.07252
chr7:118728201-118730249	118729400	118729408	MAX::MYC	pos_patterns.pattern_15	SNV	BL6	TCACGTGG	2.41728	SPRET	TCATGTGG	1.9467
chr7:118728201-118730249	118729457	118729467	NRF1	pos_patterns.pattern_8	SNV	BL6	GAGTTTGCGG	1.94221	SPRET	GTGTTTGCGG	1.94226
chr7:118739576-118741624	118740556	118740562	ETS	pos_patterns.pattern_9	SNV	BL6	TGCCGG	1.89166	SPRET	TGCTGG	1.34772
chr7:118739576-118741624	118740638	118740644	ETS	pos_patterns.pattern_9	SNV	BL6	CCGGGA	1.89268	SPRET	CCAGGA	1.34873
chr7:118739576-118741624	118740673	118740683	BANP	pos_patterns.pattern_21	SNV	SPRET	CATGGCGGCT	1.57988	BL6	CATGGCGTCT	1.58023
chr7:118748951-118750999	118749701	118749708	SOX2	pos_patterns.pattern_3	SNV	SPRET	CCTTTGT	2.3028	BL6	CTTTTGT	2.21072
chr7:118748951-118750999	118749708	118749722	OCT4::SOX2	pos_patterns.pattern_2	SNV	BL6	TTTGATAGGTAAAT	2.61709	SPRET	TTTGCTAGGTAAAT	2.54541
chr7:118748951-118750999	118749762	118749769	SOX2	pos_patterns.pattern_3	SNV	BL6	CCGTTGT	2.18378	SPRET	CTGTTGT	2.09171
chr7:118748951-118750999	118749816	118749826	BANP	pos_patterns.pattern_21	SNV	SPRET	GCACGCTAGA	2.04109	BL6	GCATGCTGGA	1.43397
chr7:118748951-118750999	118749862	118749871	KLF	pos_patterns.pattern_1	SNV	BL6	GAGCCGCCC	2.25195	SPRET	GAGCCACCC	2.13065
chr7:118748951-118750999	118749889	118749895	ETS	pos_patterns.pattern_9	SNV	SPRET	TCCCGG	1.89268	BL6	TCCTGG	1.34873
chr7:118748951-118750999	118750385	118750394	KLF	pos_patterns.pattern_1	SNV	SPRET	AACACGCCC	2.20868	BL6	AACATGCCC	1.78536
chr7:118758497-118760545	118759460	118759471	ZIC	pos_patterns.pattern_7	SNV	SPRET	CTCTGCAGGAG	2.59991	BL6	CCCTGCAGGAG	2.60589
chr7:118758497-118760545	118759516	118759522	ETS	pos_patterns.pattern_9	SNV	SPRET	ACGGAA	1.96093	BL6	AGGGAA	1.51878
chr7:118758497-118760545	118759593	118759600	NFY	pos_patterns.pattern_4	SNV	SPRET	TCATTGG	2.23829	BL6	TCGTTGG	1.78431
chr7:118765305-118767353	118766466	118766475	KLF	pos_patterns.pattern_1	SNV	BL6	GAACCGCCG	1.93214	SPRET	GGACCGCCG	1.92992
chr7:118786841-118788889	118787641	118787651	NRF1	pos_patterns.pattern_8	SNV	BL6	GGGCTGGCGG	2.05861	SPRET	GGGCTAGCGG	2.05197
chr7:118786841-118788889	118787697	118787711	OCT4::SOX2	pos_patterns.pattern_2	SNV	BL6	TCTGAAATGCAGAT	2.57584	SPRET	TCTGAGGTGCAGAT	2.26057
chr7:118787618-118789666	118788753	118788759	ETS	pos_patterns.pattern_9	SNV	BL6	CTCCGG	1.91942	SPRET	CTCTGG	1.37547
chr7:118817083-118819131	118817850	118817860	BANP	pos_patterns.pattern_21	SNV	BL6	AATCGCGGGC	2.11991	SPRET	AATCACAGGC	1.24269
chr7:118820305-118822353	118821396	118821405	KLF	pos_patterns.pattern_1	SNV	SPRET	GGGTGTGGT	2.24637	BL6	GGGTGCGGT	2.17123
chr7:118820305-118822353	118821442	118821449	SOX2	pos_patterns.pattern_3	SNV	BL6	CTTTTGT	2.21072	SPRET	CTTGTGT	1.72049
chr7:118820305-118822353	118821686	118821695	KLF	pos_patterns.pattern_1	SNV	BL6	GGGCGTGAA	2.19031	SPRET	GGGCGTGGA	2.34963
chr7:118820305-118822353	118821764	118821770	ETS	pos_patterns.pattern_9	SNV	BL6	CCGGGA	1.89268	SPRET	CTGGGA	1.45143
chr7:118823570-118825618	118824542	118824551	KLF	pos_patterns.pattern_1	SNV	SPRET	TAGCCGCCC	2.10238	BL6	TAGCCACCC	1.98107
chr7:118827233-118829281	118827907	118827913	ETS	pos_patterns.pattern_9	SNV	SPRET	CCGGGT	1.61646	BL6	CGGGGT	1.17432
chr7:118827233-118829281	118827979	118827986	NFY	pos_patterns.pattern_4	SNV	SPRET	CTATTGG	2.18103	BL6	CCATTGG	2.17982
chr7:118827233-118829281	118828126	118828133	NFY	pos_patterns.pattern_4	SNV	SPRET	CAATTGT	1.73422	BL6	CGATTGT	1.87003
chr7:118827233-118829281	118828731	118828745	CTCF	pos_patterns.pattern_0	SNV	BL6	CTGCCGCCTTGCGG	2.78672	SPRET	CTGCTGCCTTGCGG	2.39003
chr7:118841113-118843161	118842000	118842012	TFAP2C	pos_patterns.pattern_14	SNV	BL6	TTGCCTTGGGCT	2.17377	SPRET	TATTCTTGGGCT	1.60981
chr7:118841113-118843161	118842350	118842364	CTCF	pos_patterns.pattern_0	SNV	BL6	CCAGGTGGTGGCGG	2.65748	SPRET	CCAGGTGGTGGTGG	2.37188
chr7:118841113-118843161	118842423	118842432	ESRRB	pos_patterns.pattern_6	SNV	BL6	TCAAGGTCA	2.76208	SPRET	TCGAGGTCA	2.4676
chr7:118849954-118852002	118850908	118850921	RFX-alt	pos_patterns.pattern_18	SNV	SPRET	GCAGCTCAGCAAC	2.58261	BL6	GCAGCTCAGCGAC	2.31438
chr7:118849954-118852002	118851013	118851019	ETS	pos_patterns.pattern_9	SNV	BL6	AACCGT	1.38166	SPRET	AACCAT	0.940408
chr7:118849954-118852002	118851136	118851145	KLF	pos_patterns.pattern_1	SNV	SPRET	GGGTGGGGC	2.45645	BL6	GGGCAGGGC	2.15444
chr7:118854811-118856859	118855787	118855794	SOX2	pos_patterns.pattern_3	SNV	BL6	GACTTGT	1.84828	SPRET	GACTAGT	1.37533
chr7:118870056-118872104	118871040	118871051	ZIC	pos_patterns.pattern_7	SNV	BL6	CTCTGCAGGAA	2.49229	SPRET	CTCTCCAGGAA	2.15268
chr7:118870056-118872104	118871119	118871129	NRF1	pos_patterns.pattern_8	SNV	BL6	TCGCTTTCCC	1.90371	SPRET	TCACTTTCCC	1.43703
chr7:118886599-118888647	118887239	118887245	ETS	pos_patterns.pattern_9	SNV	SPRET	GCGGTT	1.39632	BL6	GCGTTT	1.00252
chr7:118886599-118888647	118887805	118887812	NFY	pos_patterns.pattern_4	SNV	BL6	CCAATCA	2.37469	SPRET	ACAATCA	1.9285
chr7:118901970-118904018	118902997	118903007	NRF1	pos_patterns.pattern_8	SNV	BL6	GCTGAAGCGC	2.09377	SPRET	GCTGAAGTGC	1.63066
chr7:118901970-118904018	118903026	118903036	BANP	pos_patterns.pattern_21	SNV	BL6	ACAAGCGTCT	1.54815	SPRET	ACAAGCGGCT	1.5478
chr7:118901970-118904018	118903046	118903056	NRF1	pos_patterns.pattern_8	SNV	SPRET	CAGTGAGCGT	1.59188	BL6	CAGTGAGTGT	1.12467
chr7:118901970-118904018	118903130	118903139	KLF	pos_patterns.pattern_1	SNV	BL6	GGGTTGGGT	1.90151	SPRET	GGGTTAGGT	1.74759
chr7:118928813-118930861	118929570	118929576	ETS	pos_patterns.pattern_9	SNV	BL6	TTTCGG	1.80103	SPRET	TTTCAG	1.35978
chr7:118928813-118930861	118929971	118929983	TFAP2C	pos_patterns.pattern_14	indel	BL6	CACCCGGCGGGG	2.43769	SPRET	CCCACGGCGGGG	2.1588
chr7:118928813-118930861	118930233	118930243	BANP	pos_patterns.pattern_21	SNV	BL6	CTCCGCAGGG	1.55575	SPRET	CTCTGCAGGG	1.12313
chr7:118936924-118938972	118937857	118937863	ETS	pos_patterns.pattern_9	SNV	BL6	CAGGAA	1.75586	SPRET	CAGAAA	1.36206
chr7:118936924-118938972	118937911	118937920	KLF	pos_patterns.pattern_1	SNV	BL6	ACTCCGCCC	2.29707	SPRET	ACTCAGCCC	1.87366
chr7:118936924-118938972	118937928	118937934	ETS	pos_patterns.pattern_9	SNV	BL6	CAGGAA	1.75586	SPRET	CAAGAA	1.21191
chr7:118942500-118944548	118943446	118943457	ZIC	pos_patterns.pattern_7	SNV	BL6	CACCCGCTGTG	2.64875	SPRET	CGCCCGCTGTG	2.65667
chr7:118967996-118970044	118968998	118969005	SOX2	pos_patterns.pattern_3	SNV	SPRET	ACAATCA	1.95773	BL6	ACCATCA	1.48458
chr7:118991529-118993577	118992969	118992975	ETS	pos_patterns.pattern_9	SNV	SPRET	CCGGAT	1.91861	BL6	CCAGAT	1.37466
chr7:118994047-118996095	118995340	118995353	CTCF-alt	pos_patterns.pattern_22	SNV	BL6	TTGCTCGGAGCGC	2.15472	SPRET	TTGCTCAGAGCGC	1.78821
chr7:119010210-119012258	119011083	119011096	CTCF-alt	pos_patterns.pattern_22	SNV	BL6	CAGATGGTGGCGC	2.52727	SPRET	CAGATGGTGTCGC	2.18069
chr7:119015642-119017690	119017054	119017060	ETS	pos_patterns.pattern_9	SNV	BL6	CTGCGG	1.52606	SPRET	CTGCGC	1.30683
chr7:119018693-119020741	119019736	119019745	KLF	pos_patterns.pattern_1	SNV	SPRET	ACACCGCCC	2.27895	BL6	CCACCACCC	2.14221
chr7:119026170-119028218	119026852	119026858	ETS	pos_patterns.pattern_9	SNV	BL6	CCGGAG	1.91942	SPRET	CCAGAG	1.37547
chr7:119026170-119028218	119027093	119027102	ESRRB	pos_patterns.pattern_6	SNV	SPRET	TCAAGGTCA	2.76208	BL6	TCAAGGTCG	2.47955
chr7:119036626-119038674	119037716	119037727	TEAD	pos_patterns.pattern_13	SNV	BL6	TCCTGGAATGC	2.51941	SPRET	TCATGGAATGC	2.43814
chr7:119183975-119186023	119184492	119184502	NRF1	pos_patterns.pattern_8	SNV	SPRET	GCGGCTCCGC	2.25934	BL6	GTGGCTCCGC	1.94115
chr7:119183975-119186023	119184710	119184720	NRF1	pos_patterns.pattern_8	indel	BL6	GCGCGCGCGC	2.65126	SPRET	ACGCGCGCGC	2.42579
chr7:119183975-119186023	119184873	119184879	ETS	pos_patterns.pattern_9	SNV	BL6	GACCGG	1.61571	SPRET	GACCAG	1.17447
chr7:119183975-119186023	119185287	119185293	ETS	pos_patterns.pattern_9	SNV	SPRET	TCCCGC	1.67345	BL6	ACCCGC	1.39723
chr7:119329762-119331810	119330783	119330792	KLF	pos_patterns.pattern_1	SNV	SPRET	AAAGCTCCC	1.80255	BL6	AAAGCTTCC	1.28106
chr7:119329762-119331810	119330801	119330810	KLF	pos_patterns.pattern_1	SNV	BL6	TCCCAGCCC	2.00477	SPRET	TTCCAGCCC	1.84545
chr7:119329762-119331810	119330962	119330975	RFX-alt	pos_patterns.pattern_18	SNV	SPRET	TTTGCAGAGAAAC	2.4825	BL6	TTTGCGGAGAAAC	2.48496
chr7:119329762-119331810	119331010	119331019	KLF	pos_patterns.pattern_1	SNV	BL6	TGGAGGATG	1.64014	SPRET	GGGAGGATG	1.95893
chr7:119426449-119428497	119427515	119427525	NRF1	pos_patterns.pattern_8	SNV	BL6	TCTCTGGCGC	2.01526	SPRET	TCTCTGGGGC	1.54798
chr7:119512237-119514285	119513217	119513223	ETS	pos_patterns.pattern_9	SNV	SPRET	TCGGTT	1.38112	BL6	TCTGTT	0.838395
chr7:119512237-119514285	119513277	119513291	CTCF	pos_patterns.pattern_0	SNV	SPRET	TCGCCCTCTTGTGA	2.74099	BL6	ACGCCCTCTTGTGA	2.74662
chr7:119719564-119721612	119720475	119720485	BANP	pos_patterns.pattern_21	SNV	SPRET	GCCCGCGGGC	2.09411	BL6	GCCCACGGGC	1.62024
chr7:119719564-119721612	119720698	119720704	ETS	pos_patterns.pattern_9	SNV	BL6	TTCCGG	2.19482	SPRET	TTCCGC	1.97559
chr7:119730336-119732384	119731432	119731439	NFY	pos_patterns.pattern_4	SNV	BL6	TGGTTGG	1.92071	SPRET	TAGTTGG	1.7849
chr7:119730336-119732384	119731439	119731453	CTCF	pos_patterns.pattern_0	SNV	BL6	CCACTAGGGGGCAC	3.1235	SPRET	CCACTAGAGGGCAC	2.99448
chr7:119743631-119745679	119744358	119744364	ETS	pos_patterns.pattern_9	SNV	SPRET	ACCCGG	1.61646	BL6	CCCCTG	1.17831
chr7:119743631-119745679	119744443	119744453	NRF1	pos_patterns.pattern_8	SNV	BL6	CCGATTTCGG	1.75393	SPRET	CCGAATTCGG	1.84796
chr7:119743631-119745679	119744482	119744492	NRF1	pos_patterns.pattern_8	SNV	SPRET	CCGGTCCCGC	1.89082	BL6	CCGGTCCTGC	1.46966
chr7:119743631-119745679	119744567	119744577	NRF1	pos_patterns.pattern_8	SNV	SPRET	GGGCGAGCGC	2.32225	BL6	CAGCGAGCGT	1.83795
chr7:119793126-119795174	119794030	119794039	KLF	pos_patterns.pattern_1	SNV	SPRET	GGGCGTGTG	2.19324	BL6	GGGCGCTTG	1.95082
chr7:119793126-119795174	119794085	119794094	KLF	pos_patterns.pattern_1	SNV	BL6	GGGCGGTTC	2.25148	SPRET	AGGCGGTTC	1.94952
chr7:119793126-119795174	119794127	119794133	ETS	pos_patterns.pattern_9	SNV	SPRET	CCGGAG	1.91942	BL6	CGGGAG	1.47727
chr7:119793126-119795174	119794149	119794159	BANP	pos_patterns.pattern_21	SNV	BL6	CGACGCGCCT	1.80574	SPRET	CGACGCCCCT	1.40502
chr7:119793126-119795174	119794159	119794169	NRF1	pos_patterns.pattern_8	SNV	BL6	CAGGGAGCGC	1.84929	SPRET	CGGGGAGCGC	1.85051
chr7:119793126-119795174	119794179	119794192	CTCF-alt	pos_patterns.pattern_22	SNV	SPRET	GCGACGCCTTAGG	2.40842	BL6	GCGACGGCTTAAA	1.58407
chr7:119793126-119795174	119794211	119794221	BANP	pos_patterns.pattern_21	SNV	SPRET	GTCCGCGGCC	1.80085	BL6	GTCTGTGGCC	0.927655
chr7:119793126-119795174	119794426	119794432	ETS	pos_patterns.pattern_9	SNV	SPRET	CCGGAA	2.19482	BL6	CCCGAA	1.65088
chr7:119856088-119858136	119856845	119856852	SOX2	pos_patterns.pattern_3	SNV	SPRET	ATAATGG	1.82559	BL6	ATGATGG	1.35245
chr7:119856088-119858136	119857222	119857231	KLF	pos_patterns.pattern_1	indel	BL6	GCTACACCC	2.22874	SPRET	CCTACACCC	2.08178
chr7:119859223-119861271	119860290	119860299	ESRRB	pos_patterns.pattern_6	SNV	BL6	TGACCTTGG	2.64965	SPRET	TTACCTTGG	2.3293
chr7:119859223-119861271	119860441	119860451	BANP	pos_patterns.pattern_21	SNV	BL6	CTACGCGTGG	1.95382	SPRET	CTACATGTGG	0.994356
chr7:119894905-119896953	119896106	119896115	KLF	pos_patterns.pattern_1	SNV	SPRET	GGCCCGCCC	2.41654	BL6	GGTCCGCCC	2.26738
chr7:119894905-119896953	119896218	119896227	KLF	pos_patterns.pattern_1	indel	BL6	GGGTGGGGA	2.30687	SPRET	GGTGGGGGA	1.73374
chr7:119894905-119896953	119896379	119896385	ETS	pos_patterns.pattern_9	SNV	SPRET	GCGGCT	1.39621	BL6	GCGACT	1.00242
chr7:119897455-119899503	119898435	119898442	SOX2	pos_patterns.pattern_3	SNV	BL6	TCATTGT	2.10271	SPRET	TCCTTGT	1.99658
chr7:119897455-119899503	119898490	119898501	TEAD	pos_patterns.pattern_13	SNV	BL6	AAATTCCTCAG	2.37313	SPRET	AAATTCCTCAA	2.37179
chr7:119963585-119965633	119964672	119964684	TFAP2C	pos_patterns.pattern_14	SNV	BL6	TCCCTGAGGTCA	2.13072	SPRET	GCCCTGAGGTCA	2.17594
chr7:119963585-119965633	119964771	119964777	ETS	pos_patterns.pattern_9	SNV	SPRET	CAGGAA	1.75586	BL6	CGGGAA	1.75268
chr7:119963585-119965633	119964796	119964807	TEAD	pos_patterns.pattern_13	SNV	BL6	GCATTCCCTTT	2.35168	SPRET	ACATTCCCTTT	2.37688
chr7:119987474-119989522	119988563	119988570	NFY	pos_patterns.pattern_4	indel	SPRET	CAAATCA	1.99603	BL6	CAAATCA	1.99603
chr7:120101104-120103152	120102296	120102306	NRF1	pos_patterns.pattern_8	SNV	BL6	GCGTCAGAGC	1.96668	SPRET	GCGGCAGAGC	1.96871
chr7:120123883-120125931	120124980	120124990	NRF1	pos_patterns.pattern_8	SNV	BL6	GCGACTGAGT	1.83875	SPRET	CTGACTGAGT	1.26546
chr7:120157657-120159705	120158378	120158386	MAX::MYC	pos_patterns.pattern_15	SNV	BL6	CCACGTGG	2.24155	SPRET	CCATGTGG	1.77097
chr7:120157657-120159705	120158690	120158702	TFAP2C	pos_patterns.pattern_14	SNV	BL6	CTGCCCTAGGGC	2.28061	SPRET	CTGCCCTAGGAC	2.08988
chr7:120157657-120159705	120158711	120158725	OCT4::SOX2	pos_patterns.pattern_2	SNV	BL6	ATTAACATATTTAA	2.56137	SPRET	ATTAACGTATTTAA	2.16292
chr7:120200793-120202841	120201484	120201490	ETS	pos_patterns.pattern_9	SNV	BL6	TTCCGC	1.97559	SPRET	TTCAGC	1.43287
chr7:120200793-120202841	120201990	120201996	ETS	pos_patterns.pattern_9	SNV	BL6	GCGGAC	1.69954	SPRET	GCTGAC	1.15681
chr7:120200793-120202841	120202047	120202056	KLF	pos_patterns.pattern_1	indel	SPRET	GCCCCGCCC	2.57776	BL6	CTGCCGCCC	2.10467
chr7:120200793-120202841	120202061	120202070	KLF	pos_patterns.pattern_1	SNV	SPRET	GCCCCGCCC	2.57776	BL6	GCCGCGCCC	2.42407
chr7:120200793-120202841	120202129	120202139	NRF1	pos_patterns.pattern_8	SNV	SPRET	CCGCAGGCTG	1.96945	BL6	CGGCAGGCTG	1.539
chr7:120202825-120204873	120203903	120203909	ETS	pos_patterns.pattern_9	SNV	BL6	GCGGCT	1.39621	SPRET	GCAGCT	0.852269
chr7:120202825-120204873	120203944	120203951	NFY	pos_patterns.pattern_4	SNV	SPRET	GGATTGG	2.266	BL6	GGATCGG	1.84779
chr7:120325187-120327235	120326102	120326109	SOX2	pos_patterns.pattern_3	SNV	BL6	CTTTTGT	2.21072	SPRET	CTTTTGG	1.7991
chr7:120325187-120327235	120326144	120326155	ZIC	pos_patterns.pattern_7	SNV	SPRET	TACCCGCTGAG	2.50952	BL6	TACCCACTGAG	2.13873
chr7:120326616-120328664	120327427	120327437	NRF1	pos_patterns.pattern_8	SNV	BL6	CCGCGTCCGC	2.26741	SPRET	CCGCGTCCAC	1.91598
chr7:120360190-120362238	120361389	120361398	KLF	pos_patterns.pattern_1	SNV	BL6	AGGCGGAGC	2.12665	SPRET	AGGCGGAGG	1.97968
chr7:120408703-120410751	120409571	120409577	ETS	pos_patterns.pattern_9	SNV	BL6	TTCCGC	1.97559	SPRET	TTCCAC	1.53435
chr7:120408703-120410751	120409631	120409641	NRF1	pos_patterns.pattern_8	SNV	BL6	GAGACTGCGC	2.21577	SPRET	GAGGCTGCGC	2.2196
chr7:120408703-120410751	120409723	120409732	KLF	pos_patterns.pattern_1	SNV	BL6	TGGAGGAAA	1.63721	SPRET	TGGAAGAAA	1.21389
chr7:120408703-120410751	120409966	120409972	ETS	pos_patterns.pattern_9	SNV	SPRET	TTACGG	1.80103	BL6	TTACAG	1.35978
chr7:120425722-120427770	120426774	120426784	BANP	pos_patterns.pattern_21	SNV	BL6	TGGAGCGGTA	1.74332	SPRET	TGGAGTGGTA	1.26945
chr7:120457555-120459603	120458794	120458801	SOX2	pos_patterns.pattern_3	SNV	BL6	CCTTTGT	2.3028	SPRET	TCTTTGT	2.11559
chr7:120503604-120505652	120504431	120504441	BANP	pos_patterns.pattern_21	SNV	BL6	GGCCGCGGGT	1.94661	SPRET	GGCTGTGGGT	1.07553
chr7:120503604-120505652	120504467	120504476	KLF	pos_patterns.pattern_1	SNV	BL6	CCACCGCCC	2.26351	SPRET	CCGCCGCCC	2.26399
chr7:120503604-120505652	120504519	120504530	ZIC	pos_patterns.pattern_7	SNV	BL6	CCCCCGCTGGG	2.69385	SPRET	CCACCGCCAGG	1.63071
chr7:120503604-120505652	120504999	120505006	SOX2	pos_patterns.pattern_3	SNV	BL6	AGAATAG	1.7337	SPRET	AGGATAG	1.26056
chr7:120504529-120506577	120505404	120505414	BANP	pos_patterns.pattern_21	SNV	BL6	ACACGCGCTA	2.11859	SPRET	ACTCGTGCTA	1.81876
chr7:120504529-120506577	120505441	120505454	CTCF-alt	pos_patterns.pattern_22	SNV	SPRET	GCGCACACAGCTG	2.08836	BL6	GTGCACACAGCTG	1.62938
chr7:120551986-120554034	120552885	120552891	ETS	pos_patterns.pattern_9	SNV	BL6	TCCCGA	1.65825	SPRET	TCCAGA	1.11552
chr7:120551986-120554034	120552913	120552920	NFY	pos_patterns.pattern_4	indel	BL6	CCATTGG	2.17982	SPRET	CCATTGG	2.17982
chr7:120551986-120554034	120553036	120553046	BANP	pos_patterns.pattern_21	SNV	SPRET	CTTCGCGAGC	2.2932	BL6	CTGCGCGAGC	2.12918
chr7:120596785-120598833	120597419	120597426	SOX2	pos_patterns.pattern_3	SNV	BL6	ACAATGC	2.09953	SPRET	CCAATGC	1.68791
chr7:120596785-120598833	120597622	120597629	SOX2	pos_patterns.pattern_3	SNV	SPRET	ACAATGG	2.28992	BL6	ACAAAGG	2.3028
chr7:120596785-120598833	120597760	120597766	ETS	pos_patterns.pattern_9	SNV	BL6	GCGGAT	1.69938	SPRET	GCGGAC	1.69954
chr7:120596785-120598833	120597829	120597839	NRF1	pos_patterns.pattern_8	SNV	SPRET	CCGCAGCCGT	2.05228	BL6	CCGCAGCCCT	1.73526
chr7:120596785-120598833	120597932	120597938	ETS	pos_patterns.pattern_9	SNV	BL6	CCGGCT	1.61544	SPRET	CTGGCT	1.1742
chr7:120596785-120598833	120597941	120597951	NRF1	pos_patterns.pattern_8	SNV	SPRET	CCGGCAGCGG	1.90931	BL6	CCGGCAGCGA	1.91169
chr7:120596785-120598833	120597967	120597977	BANP	pos_patterns.pattern_21	SNV	SPRET	CCGAGCGGCC	1.55614	BL6	CCGAGCAGCC	1.12352
chr7:120596785-120598833	120597988	120597998	NRF1	pos_patterns.pattern_8	SNV	SPRET	GCGCCCGCCG	2.09799	BL6	GCGTCCGCCG	1.81746
chr7:120634266-120636314	120635128	120635137	KLF	pos_patterns.pattern_1	SNV	BL6	GTCCCGCCT	2.11648	SPRET	GTCCAGCCT	1.69307
chr7:120634266-120636314	120635173	120635179	ETS	pos_patterns.pattern_9	SNV	SPRET	CCGGGA	1.89268	BL6	CCGGTA	1.89177
chr7:120634266-120636314	120635184	120635193	KLF	pos_patterns.pattern_1	SNV	SPRET	GGGCGTGGA	2.34963	BL6	GGGCGTGGG	2.35224
chr7:120634266-120636314	120635518	120635524	ETS	pos_patterns.pattern_9	SNV	BL6	GCGGAA	1.97559	SPRET	GCGGGA	1.67345
chr7:120642270-120644318	120642975	120642985	NRF1	pos_patterns.pattern_8	SNV	SPRET	ACGCCAGCGT	2.1635	BL6	ACGCCAGCAT	1.83988
chr7:120669398-120671446	120670380	120670386	ETS	pos_patterns.pattern_9	SNV	SPRET	CCGGTA	1.89177	BL6	CCCGTA	1.34783
chr7:120676723-120678771	120677535	120677549	CTCF	pos_patterns.pattern_0	SNV	BL6	GCGCCGCCGGCCGG	2.66174	SPRET	GCGCTGCCGGCCGG	2.26505
chr7:120689677-120691725	120690896	120690902	ETS	pos_patterns.pattern_9	SNV	BL6	CACCGG	1.61636	SPRET	CACTGG	1.07242
chr7:120713149-120715197	120714105	120714112	NFY	pos_patterns.pattern_4	SNV	BL6	CCAATTA	2.23888	SPRET	CCAGTCA	1.94449
chr7:120713149-120715197	120714122	120714135	CTCF-alt	pos_patterns.pattern_22	SNV	BL6	ACGCTCCAGGCAC	1.90315	SPRET	ACTCTCCAGGCAC	1.71227
chr7:120713149-120715197	120714256	120714266	BANP	pos_patterns.pattern_21	SNV	BL6	GTGCGCGCAC	1.80391	SPRET	GTGCGTGCAA	1.4992
chr7:120723762-120725810	120724798	120724805	SOX2	pos_patterns.pattern_3	SNV	SPRET	GCATTGT	2.09953	BL6	GTGTTGT	1.90132
chr7:120738879-120740927	120739529	120739535	ETS	pos_patterns.pattern_9	SNV	BL6	TCCCGG	1.89268	SPRET	TCCTGG	1.34873
chr7:120738879-120740927	120739611	120739620	ESRRB	pos_patterns.pattern_6	SNV	BL6	TGACCTTTG	2.47353	SPRET	TGTCCTTTG	2.22024
chr7:120738879-120740927	120739973	120739983	NRF1	pos_patterns.pattern_8	SNV	BL6	AAGCTGGCGT	1.83983	SPRET	AAGCTGTGGT	1.0985
chr7:120754222-120756270	120754837	120754847	NRF1	pos_patterns.pattern_8	SNV	SPRET	GCGCACACGG	2.29984	BL6	GCGCACACAG	1.98165
chr7:120754222-120756270	120755717	120755724	SOX2	pos_patterns.pattern_3	SNV	SPRET	ACAAAAG	2.21072	BL6	CCGAAAG	1.32596
chr7:120808899-120810947	120810087	120810097	BANP	pos_patterns.pattern_21	SNV	BL6	CAGCGCTCAG	1.40981	SPRET	CAGCGCCCAG	1.40853
chr7:120825507-120827555	120826655	120826665	NRF1	pos_patterns.pattern_8	SNV	BL6	GCGCAAGCAG	2.21753	SPRET	ACGCAAGCAG	1.96536
chr7:120825507-120827555	120826672	120826682	BANP	pos_patterns.pattern_21	SNV	SPRET	GCTTGCGGTG	1.72974	BL6	GCTTGCTGTG	1.29712
chr7:120830018-120832066	120830726	120830735	ESRRB	pos_patterns.pattern_6	SNV	BL6	GAAAGGTCA	2.47744	SPRET	GAAAGGTCG	2.1949
chr7:120830018-120832066	120830809	120830819	NRF1	pos_patterns.pattern_8	SNV	SPRET	ACGCAGCCGC	2.28567	BL6	ACGCAGCAGC	1.89717
chr7:120830018-120832066	120831261	120831267	ETS	pos_patterns.pattern_9	SNV	BL6	TCCCGG	1.89268	SPRET	TCCCAG	1.45143
chr7:120830018-120832066	120831360	120831366	ETS	pos_patterns.pattern_9	SNV	BL6	TCCCGG	1.89268	SPRET	TCCCAG	1.45143
chr7:120834550-120836598	120835086	120835096	NRF1	pos_patterns.pattern_8	SNV	BL6	TCGCAGTCAC	1.95811	SPRET	CCGCAGTCAC	1.95573
chr7:120834550-120836598	120835626	120835635	KLF	pos_patterns.pattern_1	SNV	SPRET	GCTCCGCCC	2.4286	BL6	GCTCCGCCT	2.12665
chr7:120834550-120836598	120835931	120835941	NRF1	pos_patterns.pattern_8	SNV	BL6	GGGTTTGCGC	2.20352	SPRET	GGGTTTGCGA	1.94582
chr7:120842244-120844292	120842912	120842922	NRF1	pos_patterns.pattern_8	SNV	BL6	GCTCCAGCGC	2.25264	SPRET	GCTCCTGCGC	2.39018
chr7:120842244-120844292	120843284	120843290	ETS	pos_patterns.pattern_9	indel	SPRET	TTCCGC	1.97559	BL6	CTCCGC	1.70019
chr7:120842244-120844292	120843353	120843363	BANP	pos_patterns.pattern_21	SNV	SPRET	CCTCGCGGGG	2.27535	BL6	CCTCGCCGGG	1.86499
chr7:120842244-120844292	120843501	120843515	OCT4::SOX2	pos_patterns.pattern_2	SNV	SPRET	ATTCATATGCAGTT	2.46607	BL6	ATTCGTATGCAGTT	2.40069
chr7:120842244-120844292	120843583	120843589	ETS	pos_patterns.pattern_9	indel	BL6	TTGCGG	1.80147	SPRET	GGGAAA	1.13965
chr7:120842244-120844292	120843623	120843633	NRF1	pos_patterns.pattern_8	SNV	BL6	TCGCGTGCGT	2.29269	SPRET	TGGCGTGTGT	1.50846
chr7:120860081-120862129	120861097	120861106	ESRRB	pos_patterns.pattern_6	SNV	BL6	GAAAGGTCG	2.1949	SPRET	GAAGGGTCG	1.79298
chr7:120860081-120862129	120861141	120861152	ZIC	pos_patterns.pattern_7	indel	BL6	GGCCTGCAGGG	2.43158	SPRET	TGCCTGCAGGG	2.45004
chr7:120860081-120862129	120861181	120861190	KLF	pos_patterns.pattern_1	SNV	SPRET	GGGCGTACA	2.03925	BL6	AGGGGTATA	1.56542
chr7:120860081-120862129	120861253	120861262	KLF	pos_patterns.pattern_1	indel	BL6	GGGTGGGGG	2.30949	SPRET	GTTGGGGGG	1.23097
chr7:120899218-120901266	120899962	120899968	ETS	pos_patterns.pattern_9	SNV	SPRET	GGCCGG	1.61561	BL6	GGCTGG	1.07166
chr7:120899218-120901266	120900313	120900322	ESRRB	pos_patterns.pattern_6	SNV	SPRET	TGACCTTGA	2.76208	BL6	TGACCTTGG	2.64965
chr7:120899218-120901266	120900443	120900455	TFAP2C	pos_patterns.pattern_14	SNV	BL6	CCCCCTGGTGTG	2.41936	SPRET	CCACCTGGTGTG	2.25254
chr7:120900900-120902948	120901818	120901824	ETS	pos_patterns.pattern_9	SNV	SPRET	ACCCGT	1.38256	BL6	TCCCGT	1.65878
chr7:120900900-120902948	120901906	120901912	ETS	pos_patterns.pattern_9	indel	SPRET	TTCCTC	1.53663	BL6	AGGCTC	0.563893
chr7:120900900-120902948	120901956	120901962	ETS	pos_patterns.pattern_9	SNV	BL6	CCGGCA	1.89166	SPRET	CCGGTG	1.61636
chr7:120900900-120902948	120902046	120902053	SOX2	pos_patterns.pattern_3	SNV	BL6	GCATTGT	2.09953	SPRET	GCATTGC	1.68809
chr7:120917088-120919136	120917645	120917655	NRF1	pos_patterns.pattern_8	indel	SPRET	CTGCGAGCGC	2.09018	BL6	CTGCGAGCGC	2.09018
chr7:120920083-120922131	120921042	120921051	KLF	pos_patterns.pattern_1	SNV	BL6	GGGCGTGGT	2.36768	SPRET	GAGCGTGGT	1.86192
chr7:120920083-120922131	120921074	120921086	TFAP2C	pos_patterns.pattern_14	SNV	BL6	CTCGGGAGGCAG	2.06592	SPRET	CTCAGGAGGCAG	2.06794
chr7:120930429-120932477	120931360	120931366	ETS	pos_patterns.pattern_9	indel	SPRET	GTCCGA	1.68434	BL6	GTCCGA	1.68434
chr7:120930429-120932477	120931444	120931456	TFAP2C	pos_patterns.pattern_14	SNV	BL6	CTGCCTGGAGGA	2.30567	SPRET	CTGCCTGGAGGG	2.3474
chr7:120939488-120941536	120940635	120940641	ETS	pos_patterns.pattern_9	SNV	SPRET	CCGTGA	1.49888	BL6	CTGTGA	1.05763
chr7:120943564-120945612	120944090	120944099	KLF	pos_patterns.pattern_1	SNV	SPRET	CTCCCTCCC	2.10776	BL6	CTCCGTCCC	1.68409
chr7:120943564-120945612	120944101	120944112	ZIC	pos_patterns.pattern_7	SNV	BL6	CACAGCAGGGG	2.81506	SPRET	CGCAGCAGGGG	2.77697
chr7:120943564-120945612	120944124	120944134	NRF1	pos_patterns.pattern_8	SNV	SPRET	TCGCCCTCGA	1.91158	BL6	TCACCCTCGA	1.49628
chr7:120943564-120945612	120944911	120944920	KLF	pos_patterns.pattern_1	SNV	BL6	GGGCGTGAG	2.19292	SPRET	GGGCACGAG	1.69447
chr7:120947657-120949705	120948876	120948882	ETS	pos_patterns.pattern_9	SNV	BL6	TGCCGC	1.67243	SPRET	TGCCAC	1.23118
chr7:121019408-121021456	121020648	121020658	NRF1	pos_patterns.pattern_8	SNV	SPRET	GCGCCAGCTA	2.08553	BL6	GCGCCAGGCA	1.69807
chr7:121033762-121035810	121034449	121034458	KLF	pos_patterns.pattern_1	SNV	BL6	TGCACGCCC	2.18841	SPRET	TGCACGCCT	1.88645
chr7:121033762-121035810	121034621	121034630	KLF	pos_patterns.pattern_1	SNV	SPRET	TCCCCGCCC	2.42818	BL6	CCCCCGCCC	2.43079
chr7:121033762-121035810	121035240	121035250	NRF1	pos_patterns.pattern_8	SNV	BL6	CCGCGTCCGC	2.26741	SPRET	CCGCGTCAGC	1.84566
chr7:121077159-121079207	121077731	121077740	KLF	pos_patterns.pattern_1	SNV	BL6	GGGAGGGGT	2.28252	SPRET	GGGAAGGGT	1.8592
chr7:121077159-121079207	121077763	121077776	CTCF-alt	pos_patterns.pattern_22	SNV	BL6	GCGCCTCCTGTCT	2.46926	SPRET	GCGGCTCCTGTCT	2.12282
chr7:121077159-121079207	121078032	121078041	KLF	pos_patterns.pattern_1	SNV	SPRET	AATCCTCCT	1.67241	BL6	AAGCCTCCT	1.65476
chr7:121077159-121079207	121078077	121078088	TEAD	pos_patterns.pattern_13	SNV	BL6	GCATTCCTGGC	2.60632	SPRET	CCATTCCTGGC	2.49854
chr7:121077159-121079207	121078283	121078295	TFAP2C	pos_patterns.pattern_14	SNV	BL6	CCCCTCGGGCGA	2.45474	SPRET	CCCCTTGGACGA	1.8808
chr7:121119399-121121447	121120307	121120317	NRF1	pos_patterns.pattern_8	SNV	SPRET	GCGAGTGAGC	2.06957	BL6	GCGAGTAAGC	1.82349
chr7:121119399-121121447	121120429	121120443	CTCF	pos_patterns.pattern_0	SNV	BL6	CTGCCCCCCAGTGG	2.78543	SPRET	CTGCTCCCCAGTGG	2.38874
chr7:121159385-121161433	121160301	121160310	KLF	pos_patterns.pattern_1	SNV	SPRET	CCCCCGCCC	2.43079	BL6	CCCCTGCCC	2.00747
chr7:121159385-121161433	121160549	121160558	KLF	pos_patterns.pattern_1	SNV	SPRET	GCCCCACCC	2.45645	BL6	GCCCCACTC	1.9507
chr7:121164793-121166841	121165965	121165971	ETS	pos_patterns.pattern_9	SNV	SPRET	TTCCGT	1.96093	BL6	TCCCAT	1.21753
chr7:121218927-121220975	121220225	121220238	CTCF-alt	pos_patterns.pattern_22	SNV	SPRET	CACCCTGTGGCGT	2.21811	BL6	CACCCTGTGGCAT	1.75913
chr7:121218927-121220975	121220251	121220257	ETS	pos_patterns.pattern_9	SNV	SPRET	ATCCGG	1.91861	BL6	TTCTGG	1.65088
chr7:121218927-121220975	121220272	121220278	ETS	pos_patterns.pattern_9	SNV	BL6	CTCCGC	1.70019	SPRET	CTCTGC	1.15624
chr7:121218927-121220975	121220305	121220311	ETS	pos_patterns.pattern_9	SNV	BL6	TACCGC	1.67254	SPRET	TACTGC	1.12859
chr7:121230944-121232992	121232132	121232138	ETS	pos_patterns.pattern_9	SNV	SPRET	CAGGAA	1.75586	BL6	CAAGAA	1.21191
chr7:121258074-121260122	121259241	121259247	ETS	pos_patterns.pattern_9	SNV	BL6	CCGGGA	1.89268	SPRET	CCGTGA	1.49888
chr7:121312319-121314367	121313004	121313014	NRF1	pos_patterns.pattern_8	SNV	SPRET	GAGAATGCGC	2.29774	BL6	GAGAACGCGC	2.17218
chr7:121312319-121314367	121313095	121313106	ZIC	pos_patterns.pattern_7	SNV	SPRET	TGCCTGCTGCT	2.31643	BL6	TGCCCGCTGCT	2.22085
chr7:121312319-121314367	121313183	121313194	ZIC	pos_patterns.pattern_7	SNV	BL6	CTCTGCGAGAG	2.15415	SPRET	CTCTGTGAGAG	1.78336
chr7:121312319-121314367	121313441	121313448	SOX2	pos_patterns.pattern_3	SNV	SPRET	ACAATGT	2.0896	BL6	GCAATGT	1.67816
chr7:121312319-121314367	121313550	121313560	NRF1	pos_patterns.pattern_8	indel	BL6	CCGCTCCCTG	1.5892	SPRET	TGGCTCCCTG	1.16113
chr7:121391274-121393322	121392347	121392357	BANP	pos_patterns.pattern_21	SNV	BL6	CCGCGCGGCC	1.95452	SPRET	CCGAGCGGCC	1.55614
chr7:121538685-121540733	121539654	121539660	ETS	pos_patterns.pattern_9	SNV	BL6	TCCCGC	1.67345	SPRET	TCACGC	1.27965
chr7:121600780-121602828	121601654	121601664	BANP	pos_patterns.pattern_21	SNV	SPRET	GAAGGCGGAC	1.40129	BL6	GAAGGCAGAC	0.968675
chr7:121600780-121602828	121601844	121601850	ETS	pos_patterns.pattern_9	SNV	BL6	GTTCGG	1.52497	SPRET	GTTCAG	1.08372
chr7:121600780-121602828	121601890	121601910	REST	pos_patterns.pattern_11	SNV	SPRET	TCAGCACCATGAACAGCAGC	3.45823	BL6	TCAGCACCATGAACAGCACC	3.56233
chr7:121600780-121602828	121602132	121602139	SOX2	pos_patterns.pattern_3	SNV	BL6	TCTTTGT	2.11559	SPRET	TCTTGGT	1.64245
chr7:121600780-121602828	121602184	121602193	KLF	pos_patterns.pattern_1	SNV	BL6	GGCACGCCT	2.03603	SPRET	GGCACACCT	1.91472
chr7:121733531-121735579	121734936	121734946	BANP	pos_patterns.pattern_21	indel	BL6	CTACGCGCCA	1.97567	SPRET	AACTACGCCA	1.08609
chr7:121744452-121746500	121745464	121745473	KLF	pos_patterns.pattern_1	indel	BL6	AGGTGGGGG	2.00753	SPRET	AGGTGGGGG	2.00753
chr7:121828168-121830216	121828958	121828964	ETS	pos_patterns.pattern_9	SNV	BL6	CCGGCA	1.89166	SPRET	CCAGCA	1.34772
chr7:121828168-121830216	121829155	121829166	ZIC	pos_patterns.pattern_7	SNV	BL6	CTCAGTAGGGG	2.41267	SPRET	CTTAGTAAGGG	1.62584
chr7:121828168-121830216	121829555	121829562	SOX2	pos_patterns.pattern_3	SNV	SPRET	CTATTGT	2.19785	BL6	TTATTGT	2.01064
chr7:121864302-121866350	121865391	121865400	KLF	pos_patterns.pattern_1	indel	SPRET	GGGAAGGGC	1.99073	BL6	AGGAAGGGC	1.68877
chr7:121864302-121866350	121865497	121865507	BANP	pos_patterns.pattern_21	SNV	BL6	ACCCGCGGAA	2.11455	SPRET	ACCCGCCGAA	1.7129
chr7:121864302-121866350	121865581	121865590	KLF	pos_patterns.pattern_1	SNV	BL6	GGGAGGGGG	2.26708	SPRET	GGGAGAGGG	2.11316
chr7:121898405-121900453	121899514	121899520	ETS	pos_patterns.pattern_9	SNV	SPRET	CCGGCA	1.89166	BL6	CCGGCG	1.61626
chr7:121930364-121932412	121931588	121931597	KLF	pos_patterns.pattern_1	SNV	SPRET	TCTACGCCT	1.89852	BL6	TCTATGCCT	1.4752
chr7:121974300-121976348	121975122	121975129	SOX2	pos_patterns.pattern_3	indel	SPRET	ACAAAAC	2.02034	BL6	ACAAAAC	2.02034
chr7:121980590-121982638	121981191	121981200	KLF	pos_patterns.pattern_1	SNV	SPRET	ACCACGCCC	2.36768	BL6	ACCACTCCC	2.20396
chr7:121995305-121997353	121996150	121996159	ESRRB	pos_patterns.pattern_6	SNV	BL6	TGACCTTGG	2.64965	SPRET	TGACATTGG	2.25211
chr7:121995305-121997353	121996349	121996355	ETS	pos_patterns.pattern_9	SNV	BL6	TCGGAA	1.9604	SPRET	TCAGAA	1.41645
chr7:122017614-122019662	122018412	122018421	KLF	pos_patterns.pattern_1	SNV	BL6	CTCTCCCCC	1.94346	SPRET	CTCTTCCCC	1.52014
chr7:122017614-122019662	122018558	122018566	MAX::MYC	pos_patterns.pattern_15	SNV	SPRET	TCACGTGC	2.41131	BL6	TCAAGTGC	1.94289
chr7:122017614-122019662	122018598	122018607	KLF	pos_patterns.pattern_1	SNV	BL6	TCCCCGCCT	2.12622	SPRET	TCCCTGCCT	1.70291
chr7:122019868-122021916	122020927	122020937	BANP	pos_patterns.pattern_21	SNV	SPRET	CACCGCGGAG	1.80508	BL6	CGCCGCGGAG	1.8055
chr7:122050410-122052458	122051265	122051271	ETS	pos_patterns.pattern_9	SNV	SPRET	ACGGAA	1.96093	BL6	ATGGAA	1.51968
chr7:122050410-122052458	122051381	122051387	ETS	pos_patterns.pattern_9	SNV	BL6	GCGGAA	1.97559	SPRET	GCTGAA	1.43287
chr7:122050410-122052458	122051449	122051455	ETS	pos_patterns.pattern_9	SNV	BL6	GCGGCT	1.39621	SPRET	GCTGCT	0.853486
chr7:122090033-122092081	122090630	122090637	SOX2	pos_patterns.pattern_3	indel	SPRET	ACAAAAG	2.21072	BL6	AAAAAAG	1.74637
chr7:122090033-122092081	122091300	122091306	ETS	pos_patterns.pattern_9	indel	SPRET	CCGGTG	1.61636	BL6	CTGGTG	1.17512
chr7:122093656-122095704	122094657	122094663	ETS	pos_patterns.pattern_9	SNV	SPRET	GTTCGG	1.52497	BL6	GTTTGG	0.981023
chr7:122093656-122095704	122094768	122094782	CTCF	pos_patterns.pattern_0	indel	BL6	GCTCCTCCTGCTGG	2.72342	SPRET	GCTCCTCCTGCTGC	2.50356
chr7:122100590-122102638	122101932	122101944	CTCF-alt2	pos_patterns.pattern_19	SNV	BL6	GGACCCTAGCGG	2.62961	SPRET	GGACCCTGGCGG	2.51202
chr7:122131911-122133959	122132646	122132656	BANP	pos_patterns.pattern_21	SNV	SPRET	TGACGCGGAT	1.96972	BL6	TGCCTCGGAT	1.49111
chr7:122131911-122133959	122132902	122132908	ETS	pos_patterns.pattern_9	SNV	SPRET	TTCCGA	1.9604	BL6	TGCCGA	1.65723
chr7:122131911-122133959	122133053	122133059	ETS	pos_patterns.pattern_9	SNV	BL6	GGCCGA	1.38118	SPRET	GGCCGG	1.61561
chr7:122158454-122160502	122159428	122159438	BANP	pos_patterns.pattern_21	SNV	SPRET	CAGCGCGCAG	1.81059	BL6	CAACGCGCAG	1.80746
chr7:122169686-122171734	122170333	122170339	ETS	pos_patterns.pattern_9	SNV	BL6	ACCCGG	1.61646	SPRET	ACCCAG	1.17521
chr7:122169686-122171734	122170639	122170649	NRF1	pos_patterns.pattern_8	SNV	SPRET	GCGCCTGAGC	2.34125	BL6	GCACCTGAGC	1.92123
chr7:122169686-122171734	122170932	122170946	OCT4::SOX2	pos_patterns.pattern_2	SNV	BL6	ATTTGCATACAGGG	2.46436	SPRET	ATTTCCATACAGGG	2.25612
chr7:122188687-122190735	122189458	122189468	BANP	pos_patterns.pattern_21	indel	BL6	AAGCGCGAGT	2.12341	SPRET	CTGTAAAGCT	0.0152749
chr7:122190246-122192294	122191055	122191065	BANP	pos_patterns.pattern_21	SNV	SPRET	AACCGCGGGG	1.95011	BL6	AACCACGGGG	1.47624
chr7:122190246-122192294	122191278	122191286	MAX::MYC	pos_patterns.pattern_15	indel	SPRET	ACACGTGA	2.4093	BL6	ACACGTGA	2.4093
chr7:122190246-122192294	122191428	122191440	CTCF-alt2	pos_patterns.pattern_19	SNV	SPRET	TGCCCCTTTCGG	2.62703	BL6	TGCCCCTTTTGG	2.6219
chr7:122241628-122243676	122242941	122242950	KLF	pos_patterns.pattern_1	SNV	BL6	GGGTGTGCT	2.08515	SPRET	GGGTGCGCT	2.01001
chr7:122250717-122252765	122251479	122251489	NRF1	pos_patterns.pattern_8	SNV	SPRET	GCGCATGTGC	2.47048	BL6	GCGCGTGTGC	2.34493
chr7:122250717-122252765	122251556	122251562	ETS	pos_patterns.pattern_9	SNV	SPRET	CCGGAA	2.19482	BL6	CCGCAA	1.80147
chr7:122250717-122252765	122251712	122251718	ETS	pos_patterns.pattern_9	SNV	SPRET	TGCCGG	1.89166	BL6	TGTCGG	1.49786
chr7:122250717-122252765	122251873	122251879	ETS	pos_patterns.pattern_9	SNV	BL6	CCGGCA	1.89166	SPRET	ACGGCA	1.65777
chr7:122250717-122252765	122251880	122251890	NRF1	pos_patterns.pattern_8	SNV	BL6	ACGTCACCGC	1.89109	SPRET	ATGTCACCGC	1.5729
chr7:122250717-122252765	122252177	122252186	KLF	pos_patterns.pattern_1	SNV	BL6	GCCCCACCC	2.45645	SPRET	GCCCCACAC	1.95107
chr7:122394931-122396979	122395920	122395927	SOX2	pos_patterns.pattern_3	SNV	BL6	ACAAAGG	2.3028	SPRET	ACAAAGA	2.11559
chr7:122394931-122396979	122396200	122396214	OCT4::SOX2	pos_patterns.pattern_2	SNV	SPRET	TTTTACATAACACC	2.55438	BL6	TTTTACACAACACC	2.27008
chr7:122458706-122460754	122459790	122459796	ETS	pos_patterns.pattern_9	SNV	BL6	ACGGTT	1.38166	SPRET	ACGGCT	1.38155
chr7:122469772-122471820	122470457	122470466	KLF	pos_patterns.pattern_1	SNV	BL6	GCTCCACCC	2.3073	SPRET	GCCCCACCC	2.45645
chr7:122469772-122471820	122470504	122470515	ZIC	pos_patterns.pattern_7	SNV	BL6	CCCCTGCCGCG	2.6098	SPRET	CCCCTGCCACG	2.17315
chr7:122477183-122479231	122478041	122478051	NRF1	pos_patterns.pattern_8	SNV	BL6	GCTGTTGCGC	2.13728	SPRET	GCTGTTTCGC	1.86025
chr7:122493407-122495455	122494337	122494343	ETS	pos_patterns.pattern_9	SNV	SPRET	CCGGTT	1.61555	BL6	CTGGTT	1.1743
chr7:122493407-122495455	122494549	122494555	ETS	pos_patterns.pattern_9	SNV	BL6	CCGGCA	1.89166	SPRET	CTGGCA	1.45041
chr7:122574762-122576810	122575720	122575729	KLF	pos_patterns.pattern_1	SNV	BL6	GGGAGGATA	1.95631	SPRET	GGGAAGATA	1.53299
chr7:122574762-122576810	122575934	122575943	ESRRB	pos_patterns.pattern_6	SNV	BL6	ACAAGGTCA	2.63955	SPRET	ACAACGTCA	2.24088
chr7:122667130-122669178	122668319	122668328	ESRRB	pos_patterns.pattern_6	SNV	BL6	CAAAGGTTA	2.15845	SPRET	CCAAGGTTA	2.33456
chr7:122919147-122921195	122919922	122919932	BANP	pos_patterns.pattern_21	SNV	BL6	TCTCGCGAGA	2.77417	SPRET	TCTCGCAAGA	2.37696
chr7:122919147-122921195	122920103	122920112	ESRRB	pos_patterns.pattern_6	SNV	BL6	TGTCCTTGG	2.39636	SPRET	TGTCCTTGC	2.40027
chr7:122919147-122921195	122920112	122920118	ETS	pos_patterns.pattern_9	SNV	BL6	TTCCGC	1.97559	SPRET	TTCCAC	1.53435
chr7:122919147-122921195	122920137	122920147	BANP	pos_patterns.pattern_21	SNV	SPRET	AACCGCGGTG	1.80224	BL6	AACCGGGGTG	1.32568
chr7:122944430-122946478	122945361	122945375	CTCF	pos_patterns.pattern_0	SNV	SPRET	CCACTAGAGGGCGC	3.13586	BL6	CCACTAGAGGGCCC	2.94924
chr7:122954584-122956632	122955689	122955699	BANP	pos_patterns.pattern_21	SNV	SPRET	TCAAGCGAGG	2.03296	BL6	TCAAGCCAGA	1.77636
chr7:122969045-122971093	122970063	122970073	BANP	pos_patterns.pattern_21	SNV	SPRET	CAACGCCCTC	1.40682	BL6	CGACGCCCTC	1.40752
chr7:123083659-123085707	123084582	123084592	BACH1::MAFK	pos_patterns.pattern_16	SNV	BL6	AGCCTCAGCA	2.1892	SPRET	AGCCCCAGCA	1.82201
chr7:123083659-123085707	123084808	123084814	ETS	pos_patterns.pattern_9	indel	SPRET	TGGCGG	1.49831	BL6	TTTCGG	1.80103
chr7:123123171-123125219	123124034	123124044	BANP	pos_patterns.pattern_21	SNV	SPRET	GGCCGCGTCA	1.97071	BL6	GGACGCGTCA	1.97122
chr7:123123171-123125219	123124178	123124191	CTCF-alt	pos_patterns.pattern_22	indel	BL6	GCGGTGGCGGCGG	2.38835	SPRET	CAGCGGTGGCGGC	1.64161
chr7:123129545-123131593	123130547	123130554	SOX2	pos_patterns.pattern_3	SNV	BL6	ACAAACA	1.97061	SPRET	ACAGACA	1.48037
chr7:123129545-123131593	123130642	123130651	KLF	pos_patterns.pattern_1	indel	SPRET	GGGTGTTTT	1.92009	BL6	GGGTGTTTT	1.92009
chr7:123129545-123131593	123131015	123131024	ESRRB	pos_patterns.pattern_6	SNV	BL6	TCAAGGTCA	2.76208	SPRET	TCAAAGTCA	2.36524
chr7:123136580-123138628	123137641	123137648	SOX2	pos_patterns.pattern_3	indel	BL6	ACAAAGG	2.3028	SPRET	ACAAAGG	2.3028
chr7:123137315-123139363	123138110	123138123	CTCF-alt	pos_patterns.pattern_22	SNV	BL6	GCGGTGCTTGTGC	2.04596	SPRET	GTGGTGCTTGTGC	1.58698
chr7:123171182-123173230	123172045	123172055	NRF1	pos_patterns.pattern_8	SNV	BL6	CAGCAAGCGC	2.17397	SPRET	CAGCAAGCAC	1.7567
chr7:123171182-123173230	123172076	123172082	ETS	pos_patterns.pattern_9	SNV	BL6	CCGCAA	1.80147	SPRET	CTGCAA	1.36022
chr7:123171182-123173230	123172083	123172089	ETS	pos_patterns.pattern_9	SNV	BL6	TGCCGT	1.65777	SPRET	TGCCAT	1.21652
chr7:123181393-123183441	123181993	123182003	BANP	pos_patterns.pattern_21	SNV	BL6	AAGCGCGCCT	1.8033	SPRET	AAGCGTGCCT	1.32942
chr7:123181393-123183441	123182465	123182471	ETS	pos_patterns.pattern_9	SNV	BL6	TCGGAA	1.9604	SPRET	TTGGAA	1.51915
chr7:123191096-123193144	123191901	123191910	KLF	pos_patterns.pattern_1	indel	BL6	AGGTGGGGG	2.00753	SPRET	AGGTGGGAG	1.84821
chr7:123191096-123193144	123191919	123191925	ETS	pos_patterns.pattern_9	SNV	BL6	AGCCGT	1.38155	SPRET	AGCCAT	0.9403
chr7:123198865-123200913	123199751	123199757	ETS	pos_patterns.pattern_9	SNV	BL6	CCGGCA	1.89166	SPRET	CTGGCA	1.45041
chr7:123198865-123200913	123199759	123199769	BANP	pos_patterns.pattern_21	SNV	BL6	GTACGCGACA	2.1462	SPRET	GTACGAGACA	1.66043
chr7:123199768-123201816	123200728	123200741	CTCF-alt	pos_patterns.pattern_22	SNV	BL6	AAGGAGAGGGCGG	1.92915	SPRET	AAGGAGAGGGCGA	1.92782
chr7:123199768-123201816	123200857	123200866	KLF	pos_patterns.pattern_1	indel	BL6	AGGTGGGGA	2.00492	SPRET	GGTGGGGGA	1.73374
chr7:123199768-123201816	123200931	123200937	ETS	pos_patterns.pattern_9	SNV	BL6	TCGGAA	1.9604	SPRET	TTGGAA	1.51915
chr7:123199768-123201816	123201004	123201010	ETS	pos_patterns.pattern_9	SNV	BL6	TCACGG	1.49888	SPRET	TCACAG	1.05763
chr7:123204506-123206554	123205447	123205456	KLF	pos_patterns.pattern_1	SNV	SPRET	GAACCGCCT	1.94952	BL6	GAATCGCCT	1.7956
chr7:123210407-123212455	123211079	123211089	NRF1	pos_patterns.pattern_8	SNV	BL6	ACGCCTGCGT	2.30104	SPRET	ACGCCTGAGT	1.8636
chr7:123210407-123212455	123211556	123211565	KLF	pos_patterns.pattern_1	SNV	BL6	GGCTCGCCC	2.26262	SPRET	GGCTCTCCC	2.09891
chr7:123210407-123212455	123211737	123211752	OCT4::SOX2-alt	pos_patterns.pattern_5	SNV	SPRET	CTTTTGTTGTGCAAA	3.09209	BL6	CTTTTGTTCTGCAAA	3.09369
chr7:123213893-123215941	123214598	123214604	ETS	pos_patterns.pattern_9	SNV	BL6	GCGGGA	1.67345	SPRET	GCGGGC	1.39739
chr7:123213893-123215941	123214618	123214628	NRF1	pos_patterns.pattern_8	SNV	BL6	GCGAGGCAGC	1.74676	SPRET	GCAAGGCAGC	1.27955
chr7:123213893-123215941	123214822	123214831	ESRRB	pos_patterns.pattern_6	SNV	BL6	TGACCTTTG	2.47353	SPRET	TGACCTGTG	2.17287
chr7:123213893-123215941	123215220	123215227	SOX2	pos_patterns.pattern_3	SNV	BL6	TCTTTGT	2.11559	SPRET	TATTTGT	1.97047
chr7:123217935-123219983	123218854	123218863	KLF	pos_patterns.pattern_1	SNV	SPRET	ACCCCACCC	2.32492	BL6	ACCCTACCC	1.9016
chr7:123219470-123221518	123220078	123220088	BANP	pos_patterns.pattern_21	SNV	SPRET	GGCCGCGGCC	1.80119	BL6	GGCCGCGGTC	1.80077
chr7:123219470-123221518	123220587	123220596	KLF	pos_patterns.pattern_1	SNV	SPRET	AGGCGGGGA	2.12622	BL6	AGGCCATGA	1.38136
chr7:123225488-123227536	123226370	123226376	ETS	pos_patterns.pattern_9	SNV	SPRET	CCGCTA	1.49842	BL6	CCACTA	0.954471
chr7:123225488-123227536	123226636	123226645	KLF	pos_patterns.pattern_1	SNV	BL6	GACACTCCT	1.87454	SPRET	GGCACTCCT	1.87232
chr7:123225488-123227536	123226711	123226720	KLF	pos_patterns.pattern_1	SNV	BL6	TACACGCCT	1.88867	SPRET	TGCACGCCT	1.88645
chr7:123250582-123252630	123251140	123251149	ESRRB	pos_patterns.pattern_6	SNV	SPRET	CAAAGGTGA	2.15367	BL6	CAAAGGGGC	1.61399
chr7:123250582-123252630	123251509	123251517	MAX::MYC	pos_patterns.pattern_15	SNV	BL6	CCACGTGC	2.23558	SPRET	CCATGTTC	1.43282
chr7:123250582-123252630	123251518	123251529	ZIC	pos_patterns.pattern_7	SNV	BL6	CAGAGCTGGAG	2.21549	SPRET	CAGAACTGGAG	1.87652
chr7:123250582-123252630	123251529	123251538	KLF	pos_patterns.pattern_1	SNV	BL6	GGGAGTGAG	2.02921	SPRET	GAGAGTGAG	1.52346
chr7:123250582-123252630	123251539	123251554	OCT4::SOX2-alt	pos_patterns.pattern_5	SNV	BL6	TAATTGTCATGTTTA	2.70353	SPRET	TAATTGTCATGTTCA	2.70683
chr7:123273601-123275649	123274624	123274635	ZIC	pos_patterns.pattern_7	SNV	BL6	TCCCTGCTGAG	2.67583	SPRET	TCCCTGCTGAT	2.38573
chr7:123294947-123296995	123295616	123295630	CTCF	pos_patterns.pattern_0	SNV	BL6	CCACCAGGGGACGA	2.81813	SPRET	CCACCAGAGGACGA	2.6891
chr7:123294947-123296995	123296042	123296048	ETS	pos_patterns.pattern_9	SNV	SPRET	CACCGG	1.61636	BL6	CACTGG	1.07242
chr7:123310839-123312887	123311687	123311696	KLF	pos_patterns.pattern_1	SNV	SPRET	GGGAGGGGG	2.26708	BL6	GGGAGGGGA	2.26447
chr7:123310839-123312887	123312002	123312011	KLF	pos_patterns.pattern_1	SNV	BL6	GGGAGGGGA	2.26447	SPRET	GGGAGAGGA	2.11055
chr7:123313219-123315267	123314375	123314389	CTCF	pos_patterns.pattern_0	SNV	SPRET	GCGAGAGGAGGCGT	2.52366	BL6	GAGAGAGGAGGCGT	2.09696
chr7:123321634-123323682	123322792	123322799	SOX2	pos_patterns.pattern_3	SNV	SPRET	GCTTTGT	2.11241	BL6	GCTCTGT	1.62218
chr7:123329467-123331515	123330228	123330237	KLF	pos_patterns.pattern_1	indel	BL6	GGTTCGCCC	2.11346	SPRET	AGGTCGCCC	1.96428
chr7:123329467-123331515	123330685	123330695	NRF1	pos_patterns.pattern_8	indel	BL6	GGACTAGCGA	1.66418	SPRET	GGACTAGCGA	1.66418
chr7:123329467-123331515	123330806	123330816	BANP	pos_patterns.pattern_21	SNV	BL6	TTACGCTGTT	1.56866	SPRET	TTATGCTGTT	1.13707
chr7:123335476-123337524	123336504	123336511	SOX2	pos_patterns.pattern_3	indel	BL6	TCTTTGT	2.11559	SPRET	TCTTTGT	2.11559
chr7:123335476-123337524	123336585	123336594	KLF	pos_patterns.pattern_1	SNV	SPRET	GACCCGCCC	2.41876	BL6	GACCTGCCC	1.99544
chr7:123337512-123339560	123338317	123338323	ETS	pos_patterns.pattern_9	SNV	SPRET	AACCGC	1.39632	BL6	AACCTC	0.957355
chr7:123344299-123346347	123345090	123345105	OCT4::SOX2-alt	pos_patterns.pattern_5	SNV	BL6	TTACAATGATAATGG	2.5361	SPRET	TTACAATGATAGCGG	1.99087
chr7:123344299-123346347	123345109	123345116	NFY	pos_patterns.pattern_4	SNV	BL6	CCATTGA	1.80888	SPRET	CCAGTGA	1.80809
chr7:123349457-123351505	123350200	123350206	ETS	pos_patterns.pattern_9	SNV	BL6	ACGGCT	1.38155	SPRET	ATGGCT	0.9403
chr7:123349457-123351505	123350304	123350310	ETS	pos_patterns.pattern_9	SNV	SPRET	AGCCGG	1.61544	BL6	AGCTGG	1.0715
chr7:123368987-123371035	123370070	123370077	NFY	pos_patterns.pattern_4	SNV	BL6	CCAATGA	2.23829	SPRET	CCAGTGA	1.80809
chr7:123368987-123371035	123370091	123370100	KLF	pos_patterns.pattern_1	SNV	SPRET	GGGTGGAGC	2.3073	BL6	GGGTAGAGC	1.88398
chr7:123377042-123379090	123377826	123377849	THAP11	pos_patterns.pattern_10	SNV	BL6	ACTACATTTCCCAAAAAGGATTG	3.45932	SPRET	ACTACATTTCCCAGAAAGGATTG	3.5444
chr7:123377042-123379090	123377971	123377978	NFY	pos_patterns.pattern_4	SNV	SPRET	CCAATCA	2.37469	BL6	CCAGTCA	1.94449
chr7:123377042-123379090	123378018	123378027	KLF	pos_patterns.pattern_1	SNV	BL6	GCAGCGCCC	2.25679	SPRET	ACAGCGCCC	2.12526
chr7:123393392-123395440	123394204	123394211	NFY	pos_patterns.pattern_4	SNV	SPRET	CCAATCC	2.266	BL6	CCAGTCC	1.83579
chr7:123393392-123395440	123394241	123394250	ESRRB	pos_patterns.pattern_6	SNV	SPRET	TGTCCTTGT	2.38626	BL6	TGTTCTTGT	1.89953
chr7:123393392-123395440	123394536	123394545	KLF	pos_patterns.pattern_1	SNV	BL6	TACCTGCCC	1.84586	SPRET	TACTTGCCC	1.69194
chr7:123398153-123400201	123398974	123398984	NRF1	pos_patterns.pattern_8	SNV	BL6	GAGCTGGCGC	2.31748	SPRET	GAGCTGGCTC	1.89126
chr7:123398153-123400201	123399054	123399061	NFY	pos_patterns.pattern_4	indel	BL6	TGATTGG	2.37469	SPRET	GGATTGG	2.266
chr7:123413093-123415141	123413892	123413899	SOX2	pos_patterns.pattern_3	SNV	BL6	GTATTGT	2.00746	SPRET	GTATCGT	1.53432
chr7:123413093-123415141	123413919	123413930	ZIC	pos_patterns.pattern_7	SNV	BL6	GACAGCAGGAG	2.50422	SPRET	GACAACAGGAA	2.05763
chr7:123413093-123415141	123413941	123413947	ETS	pos_patterns.pattern_9	SNV	SPRET	TGCCGG	1.89166	BL6	TGCCCG	1.44952
chr7:123413093-123415141	123414199	123414205	ETS	pos_patterns.pattern_9	SNV	BL6	TTCCGT	1.96093	SPRET	TTCTGT	1.41698
chr7:123458590-123460638	123459528	123459538	NRF1	pos_patterns.pattern_8	SNV	SPRET	GCGTGAAAGC	1.72595	BL6	TCGTGAAAGC	1.46824
chr7:123458590-123460638	123459996	123460003	SOX2	pos_patterns.pattern_3	SNV	SPRET	CCTTTGT	2.3028	BL6	CCTTTCT	1.83865
chr7:123461135-123463183	123462399	123462409	NRF1	pos_patterns.pattern_8	SNV	SPRET	CAGCCGGCGC	2.09864	BL6	CAGCCGGCGA	1.84093
chr7:123464957-123467005	123465847	123465853	ETS	pos_patterns.pattern_9	SNV	BL6	CCGGGA	1.89268	SPRET	CTGGGA	1.45143
chr7:123464957-123467005	123466318	123466328	BACH1::MAFK	pos_patterns.pattern_16	SNV	BL6	TGACTAAGCA	2.68771	SPRET	TGACTAAGCG	2.58667
chr7:123499454-123501502	123500183	123500190	NFY	pos_patterns.pattern_4	SNV	BL6	CCAATCA	2.37469	SPRET	CTAATCA	1.99613
chr7:123499454-123501502	123500323	123500333	NRF1	pos_patterns.pattern_8	SNV	SPRET	GCGCGGCCGG	2.18139	BL6	GCGCGGCCAG	1.8632
chr7:123506276-123508324	123507430	123507436	ETS	pos_patterns.pattern_9	SNV	BL6	TTCCTG	1.75586	SPRET	TTCATG	1.21313
chr7:123507235-123509283	123508238	123508247	KLF	pos_patterns.pattern_1	SNV	BL6	AGGTGGTGG	1.84025	SPRET	AGGTGATGG	1.68633
chr7:123523385-123525433	123523961	123523970	KLF	pos_patterns.pattern_1	SNV	SPRET	AGGCGTGTC	2.03825	BL6	AGGCATGTC	1.61493
chr7:123847871-123849919	123848650	123848659	KLF	pos_patterns.pattern_1	SNV	BL6	GGGAGTAGT	2.05481	SPRET	AGGAGTAGT	1.75285
chr7:123847871-123849919	123849003	123849009	ETS	pos_patterns.pattern_9	indel	BL6	CCGGCT	1.61544	SPRET	GCCGCT	0.852269
chr7:124015576-124017624	124016799	124016809	BANP	pos_patterns.pattern_21	SNV	SPRET	AAAGGCGTGG	1.54694	BL6	AAAGGCATGG	1.12116
chr7:124060220-124062268	124061403	124061413	BANP	pos_patterns.pattern_21	SNV	SPRET	TCTGGCGGTT	1.89322	BL6	TCTGGTGGTT	1.41934
chr7:124083452-124085500	124084468	124084477	KLF	pos_patterns.pattern_1	SNV	BL6	TACACACCC	2.06932	SPRET	TACACACCT	1.76736
chr7:124289007-124291055	124289917	124289926	KLF	pos_patterns.pattern_1	SNV	BL6	AGGCGGTGC	2.10852	SPRET	AGGTGGTGC	1.98722
chr7:124289007-124291055	124290077	124290083	ETS	pos_patterns.pattern_9	SNV	SPRET	ATGCGG	1.52525	BL6	ATGTGG	0.981307
chr7:124289007-124291055	124290139	124290147	ATF	pos_patterns.pattern_17	SNV	BL6	TGGCGTTG	1.74129	SPRET	TGGAGTTG	1.24203
chr7:124289007-124291055	124290183	124290189	ETS	pos_patterns.pattern_9	SNV	SPRET	CTACGA	1.29119	BL6	CTACAA	0.849942
chr7:124289007-124291055	124290195	124290201	ETS	pos_patterns.pattern_9	SNV	SPRET	TTCCGG	2.19482	BL6	TTCCTG	1.75586
chr7:124605253-124607301	124606179	124606186	NFY	pos_patterns.pattern_4	SNV	SPRET	TGAGTGG	1.94452	BL6	TGAGAGG	1.52675
chr7:124659253-124661301	124660436	124660445	KLF	pos_patterns.pattern_1	SNV	BL6	GGGAGTGAC	2.17618	SPRET	GAGAGTGAC	1.67042
chr7:124659253-124661301	124660468	124660477	KLF	pos_patterns.pattern_1	SNV	BL6	GACCAGCCC	1.99535	SPRET	GACCAGCTC	1.48959
chr7:124659253-124661301	124660689	124660698	KLF	pos_patterns.pattern_1	SNV	SPRET	ACCACGCCC	2.36768	BL6	ACGACGCCC	2.20087
chr7:124720076-124722124	124720735	124720744	KLF	pos_patterns.pattern_1	SNV	BL6	GGGTGGGGA	2.30687	SPRET	GGGTGGGAA	2.14755
chr7:124720076-124722124	124721198	124721205	SOX2	pos_patterns.pattern_3	SNV	BL6	ACAATAG	2.19785	SPRET	ACAGTAG	1.70761
chr7:124988717-124990765	124989427	124989436	KLF	pos_patterns.pattern_1	SNV	SPRET	GCAACACCC	2.21062	BL6	GCAGCACCC	2.13548
chr7:124988717-124990765	124989454	124989465	ZIC	pos_patterns.pattern_7	SNV	SPRET	CTCAGTAGGCG	2.34986	BL6	CTCAGAAGGCG	2.3414
chr7:124988717-124990765	124989687	124989698	ZIC	pos_patterns.pattern_7	SNV	BL6	TGGCTGCAGAG	1.98505	SPRET	TGGCTGCAGAA	1.68941
chr7:125189297-125191345	125189880	125189894	CTCF	pos_patterns.pattern_0	SNV	SPRET	CCGCCATCTAGAGA	2.64919	BL6	CCACCATCTAGAGA	2.3636
chr7:125392826-125394874	125393697	125393707	BANP	pos_patterns.pattern_21	SNV	BL6	CTCCGCGCTA	1.9749	SPRET	CTCCGCGCTT	1.80357
chr7:125392826-125394874	125393896	125393906	NRF1	pos_patterns.pattern_8	SNV	BL6	GGATGTGCGC	1.82355	SPRET	GGACGTGCGC	2.06962
chr7:125417584-125419632	125418511	125418520	KLF	pos_patterns.pattern_1	SNV	SPRET	CCCCCACCC	2.30949	BL6	CCCCCATCC	1.788
chr7:125417584-125419632	125418661	125418671	BANP	pos_patterns.pattern_21	SNV	BL6	AAACGCGCCT	1.8015	SPRET	AAACGTGCCT	1.32629
chr7:125417584-125419632	125418674	125418685	ZIC	pos_patterns.pattern_7	SNV	BL6	ATCATGCTGTG	2.32795	SPRET	ATCAGGCTGTG	2.18294
chr7:125443831-125445879	125444635	125444645	BANP	pos_patterns.pattern_21	SNV	BL6	CTCCGCGTTC	1.80336	SPRET	CTCGGCGTTC	1.40096
chr7:125443831-125445879	125444669	125444676	NFY	pos_patterns.pattern_4	SNV	SPRET	CGAATCA	1.99613	BL6	CGAGTCA	1.56592
chr7:125443831-125445879	125444847	125444856	KLF	pos_patterns.pattern_1	SNV	SPRET	GGGCGGATT	2.13807	BL6	GGACGGATT	1.61659
chr7:125443831-125445879	125444904	125444914	NRF1	pos_patterns.pattern_8	SNV	SPRET	ACGCAAGCGC	2.51445	BL6	ACGCAGGCGC	2.52651
chr7:125443831-125445879	125444943	125444953	NRF1	pos_patterns.pattern_8	SNV	SPRET	CCGCATGCGT	2.37758	BL6	CCGCGTGCGT	2.29374
chr7:125443831-125445879	125445007	125445017	NRF1	pos_patterns.pattern_8	SNV	BL6	GCGCATGCGT	2.63519	SPRET	GCACATGCGT	2.21831
chr7:125469222-125471270	125470143	125470150	SOX2	pos_patterns.pattern_3	SNV	SPRET	ACAAGGA	1.99658	BL6	ACGAGGA	1.52344
chr7:125471188-125473236	125471830	125471843	CTCF-alt	pos_patterns.pattern_22	SNV	SPRET	CAGTTAGAAGCGC	2.1731	BL6	CCGTTAGAAACGC	2.08909
chr7:125471188-125473236	125471848	125471854	ETS	pos_patterns.pattern_9	SNV	SPRET	ACGGTA	1.65787	BL6	ATGGTA	1.21663
chr7:125471188-125473236	125472487	125472500	CTCF-alt	pos_patterns.pattern_22	SNV	SPRET	CTTCATGCTGCGC	2.16803	BL6	CTTCATGCTGCAC	1.70904
chr7:125490476-125492524	125491540	125491549	KLF	pos_patterns.pattern_1	SNV	BL6	TCCCCGCCC	2.42818	SPRET	TCCCCGCCG	2.10885
chr7:125551275-125553323	125552158	125552164	ETS	pos_patterns.pattern_9	SNV	BL6	GTCCGG	1.91877	SPRET	GTCCAG	1.47752
chr7:125551275-125553323	125552194	125552203	KLF	pos_patterns.pattern_1	SNV	BL6	GGGCGGGGC	2.57776	SPRET	AGGCGGGGC	2.2758
chr7:125637960-125640008	125638829	125638842	CTCF-alt	pos_patterns.pattern_22	SNV	SPRET	ACCTCAGTGGCGC	2.51363	BL6	ACCTCAGTGGCGT	2.26839
chr7:125706560-125708608	125707419	125707437	KLF-double	pos_patterns.pattern_20	indel	SPRET	CAGGCTCTCAGCCCGCCC	2.67445	BL6	CAGGCTCTCAGCCCTCGC	1.97731
chr7:125715999-125718047	125716834	125716846	TFAP2C	pos_patterns.pattern_14	SNV	BL6	CCACCCCAGGCA	2.21537	SPRET	CCACCCTAGGCA	2.20468
chr7:125715999-125718047	125716868	125716879	TEAD	pos_patterns.pattern_13	SNV	BL6	ACATTCTTTCC	2.18664	SPRET	ACATTCTTCAC	2.17729
chr7:125746480-125748528	125747626	125747636	NRF1	pos_patterns.pattern_8	SNV	SPRET	GCGCCAACTG	1.8405	BL6	GCTCCAACTG	1.37321
chr7:125766214-125768262	125767140	125767154	CTCF	pos_patterns.pattern_0	SNV	BL6	CCTCTAGGGGGCGC	3.16669	SPRET	CCTCTAGGGGGCTC	2.97873
chr7:125772201-125774249	125773165	125773171	ETS	pos_patterns.pattern_9	SNV	BL6	TGCCGC	1.67243	SPRET	TGCCAC	1.23118
chr7:125772201-125774249	125773174	125773184	BANP	pos_patterns.pattern_21	SNV	SPRET	GTCAGCGCTT	1.40147	BL6	GCCAGCACTT	1.11875
chr7:125772201-125774249	125773488	125773494	ETS	pos_patterns.pattern_9	SNV	BL6	TGCCGC	1.67243	SPRET	TGCTGC	1.12849
chr7:125772201-125774249	125773546	125773559	RFX-alt	pos_patterns.pattern_18	SNV	SPRET	GTTCCTTAGTGGC	2.30187	BL6	GTTCCTTGGTGGC	2.36296
chr7:125772201-125774249	125773577	125773590	CTCF-alt	pos_patterns.pattern_22	SNV	SPRET	GTCCTGGAGGCGT	2.13919	BL6	ATCCTGGAGGCGT	2.13724
chr7:125782580-125784628	125783191	125783197	ETS	pos_patterns.pattern_9	SNV	SPRET	TCGGTC	1.38128	BL6	TCAGTC	0.837339
chr7:125782580-125784628	125783854	125783863	KLF	pos_patterns.pattern_1	SNV	SPRET	GGGTGTGGG	2.23093	BL6	GGGCGTGAG	2.19292
chr7:125837117-125839165	125838334	125838345	ZIC	pos_patterns.pattern_7	SNV	BL6	CCCCTGCTGCA	2.48133	SPRET	TCCCTGCTGCA	2.37371
chr7:125870975-125873023	125871820	125871829	KLF	pos_patterns.pattern_1	SNV	BL6	GCAGCTCCT	1.79112	SPRET	GAAGCTCCT	1.63212
chr7:125958653-125960701	125959833	125959847	CTCF	pos_patterns.pattern_0	SNV	BL6	CCTCCAGGAGGCGC	3.00235	SPRET	CCTCCAGGAGACGC	2.6943
chr7:126041621-126043669	126042531	126042540	KLF	pos_patterns.pattern_1	SNV	BL6	GCCACGCCC	2.49921	SPRET	GCCACATCC	1.85641
chr7:126041621-126043669	126042607	126042616	KLF	pos_patterns.pattern_1	SNV	SPRET	GCCCTTCCC	1.99073	BL6	GCACTTCCC	1.82345
chr7:126080057-126082105	126080741	126080747	ETS	pos_patterns.pattern_9	SNV	SPRET	GGGCGG	1.22225	BL6	GGGCAG	0.86469
chr7:126080057-126082105	126080880	126080889	KLF	pos_patterns.pattern_1	SNV	BL6	GGGCAGGGC	2.15444	SPRET	GGGCAATGC	1.83324
chr7:126081213-126083261	126081771	126081781	BANP	pos_patterns.pattern_21	SNV	BL6	GTGCGCGCGC	1.95381	SPRET	GTTCGCGCGC	2.12267
chr7:126081213-126083261	126081841	126081851	BANP	pos_patterns.pattern_21	SNV	BL6	CCCCGCGCCA	2.1219	SPRET	CCCCACGCCA	1.64725
chr7:126081213-126083261	126081931	126081940	KLF	pos_patterns.pattern_1	SNV	BL6	CGCCCGCCT	1.96762	SPRET	CACCCGCCT	1.96984
chr7:126089030-126091078	126090245	126090251	ETS	pos_patterns.pattern_9	SNV	SPRET	CCGGGT	1.61646	BL6	CCAGGT	1.07252
chr7:126089030-126091078	126090433	126090440	SOX2	pos_patterns.pattern_3	SNV	SPRET	ACAAAGG	2.3028	BL6	ACAAAGA	2.11559
chr7:126092490-126094538	126093332	126093341	KLF	pos_patterns.pattern_1	indel	BL6	GCTCCTCCT	1.96294	SPRET	TCTGCTCCT	1.65967
chr7:126092490-126094538	126093659	126093665	ETS	pos_patterns.pattern_9	SNV	BL6	TTTCGC	1.58179	SPRET	TTTCAC	1.14055
chr7:126110425-126112473	126111359	126111371	CTCF-alt2	pos_patterns.pattern_19	indel	BL6	GACCCCTCACGG	2.48147	SPRET	ATCCCCTCACGG	2.45534
chr7:126114809-126116857	126115890	126115896	ETS	pos_patterns.pattern_9	SNV	BL6	CACCGC	1.39713	SPRET	CACTGC	0.853188
chr7:126114809-126116857	126115902	126115912	NRF1	pos_patterns.pattern_8	SNV	SPRET	GCGCCAACCA	1.84067	BL6	GCGCCAGCCA	2.08675
chr7:126114809-126116857	126115932	126115938	ETS	pos_patterns.pattern_9	SNV	BL6	CCGCAA	1.80147	SPRET	CGGCAA	1.35933
chr7:126114809-126116857	126116002	126116012	NRF1	pos_patterns.pattern_8	SNV	BL6	GCGTGGGCTT	1.82888	SPRET	GCATGAGCTT	1.34961
chr7:126114809-126116857	126116044	126116054	BANP	pos_patterns.pattern_21	SNV	BL6	ATGCGCGCTG	1.80812	SPRET	ATGCACTCTG	0.935871
chr7:126145401-126147449	126146331	126146342	TEAD	pos_patterns.pattern_13	SNV	BL6	GGTAGGAATGG	2.39349	SPRET	GGTGGGAATGG	2.29977
chr7:126166492-126168540	126167216	126167225	KLF	pos_patterns.pattern_1	SNV	BL6	CTACCGCCC	2.1042	SPRET	CTACCACCC	1.98289
chr7:126166492-126168540	126167708	126167718	BANP	pos_patterns.pattern_21	SNV	SPRET	GAGAGCGCTG	1.40961	BL6	GAGACCGCTG	0.92353
chr7:126175042-126177090	126175691	126175701	NRF1	pos_patterns.pattern_8	SNV	BL6	GCGCCAGCTA	2.08553	SPRET	GCGCCAGCAA	2.08558
chr7:126175042-126177090	126175706	126175714	MAX::MYC	pos_patterns.pattern_15	SNV	SPRET	TAACGAGC	1.76607	BL6	TAACAAGC	1.29549
chr7:126175042-126177090	126176198	126176208	BANP	pos_patterns.pattern_21	SNV	SPRET	ACTCGCAAGA	2.20774	BL6	GCTCGCAAGA	2.2078
chr7:126175042-126177090	126176309	126176315	ETS	pos_patterns.pattern_9	SNV	SPRET	GTCCGC	1.69954	BL6	ATCTGC	1.15543
chr7:126180554-126182602	126181127	126181134	SOX2	pos_patterns.pattern_3	indel	SPRET	ACAAAGG	2.3028	BL6	TACAAGG	0.953695
chr7:126180554-126182602	126181704	126181713	KLF	pos_patterns.pattern_1	SNV	BL6	GGGTGGAGC	2.3073	SPRET	GGGTAGAGC	1.88398
chr7:126190666-126192714	126191934	126191944	BANP	pos_patterns.pattern_21	SNV	BL6	TGACGCGCGT	2.11888	SPRET	TGACGCTCGT	1.72051
chr7:126199426-126201474	126200588	126200594	ETS	pos_patterns.pattern_9	SNV	SPRET	GGCCGG	1.61561	BL6	GGCCAG	1.17436
chr7:126211966-126214014	126213024	126213032	ATF	pos_patterns.pattern_17	SNV	BL6	AGTCGTTA	1.73155	SPRET	AGTCATTA	1.22466
chr7:126211966-126214014	126213084	126213090	ETS	pos_patterns.pattern_9	SNV	SPRET	TACCGG	1.89177	BL6	TACCAG	1.45052
chr7:126216078-126218126	126216820	126216830	BANP	pos_patterns.pattern_21	SNV	SPRET	GGGGGCGGGG	1.55306	BL6	GGGGGCTGGG	1.12174
chr7:126216078-126218126	126216949	126216960	ZIC	pos_patterns.pattern_7	SNV	SPRET	CCCAGCAAGAG	2.42466	BL6	CTCAGCAAGAG	2.41869
chr7:126216078-126218126	126217175	126217187	TFAP2C	pos_patterns.pattern_14	SNV	BL6	CTGCCTCCGGCT	2.29987	SPRET	CTGCCTCCTGCT	2.11899
chr7:126217430-126219478	126218412	126218421	KLF	pos_patterns.pattern_1	SNV	SPRET	GGGTGGGAC	2.29713	BL6	GGGTAGGAC	1.87381
chr7:126217430-126219478	126218450	126218459	KLF	pos_patterns.pattern_1	SNV	BL6	GGGAGTTGC	2.16822	SPRET	GGGAGTTGA	2.01864
chr7:126217430-126219478	126218505	126218512	NFY	pos_patterns.pattern_4	SNV	BL6	CCAATCA	2.37469	SPRET	CAAATCA	1.99603
chr7:126217430-126219478	126218542	126218550	ATF	pos_patterns.pattern_17	indel	SPRET	TGACGTAA	2.30656	BL6	GTGAGTAA	1.12553
chr7:126219655-126221703	126220822	126220836	OCT4::SOX2	pos_patterns.pattern_2	indel	BL6	ATTAGCATACAAAA	2.89856	SPRET	GTAATGCTGGTCTC	1.22962
chr7:126219655-126221703	126220959	126220968	KLF	pos_patterns.pattern_1	SNV	SPRET	TCCCCTCCC	2.26447	BL6	TTCCCTCCC	2.10515
chr7:126225540-126227588	126226589	126226607	ZFP524	pos_patterns.pattern_23	SNV	BL6	TGGCCTCGAACTCAGAAA	2.67648	SPRET	TGGCCTCAAACTCAGAAA	2.24992
chr7:126225540-126227588	126226648	126226658	NRF1	pos_patterns.pattern_8	SNV	SPRET	GCGCCACCAC	2.07669	BL6	GTGCCACCAT	1.41958
chr7:126235082-126237130	126236182	126236194	TFAP2C	pos_patterns.pattern_14	SNV	BL6	CTCCCAACCGCA	1.99408	SPRET	CTCCCAACCTTA	1.42693
chr7:126235082-126237130	126236209	126236219	NRF1	pos_patterns.pattern_8	SNV	SPRET	CCTCTGGCGC	2.01631	BL6	CCTCTGGCAC	1.59557
chr7:126235082-126237130	126236338	126236344	ETS	pos_patterns.pattern_9	SNV	BL6	CCGGCT	1.61544	SPRET	CCAGCT	1.0715
chr7:126259825-126261873	126260946	126260956	NRF1	pos_patterns.pattern_8	SNV	BL6	GCGTCTGCGG	2.27252	SPRET	GCTTCTGCGG	1.88401
chr7:126259825-126261873	126261041	126261051	NRF1	pos_patterns.pattern_8	SNV	SPRET	GCTCAAGCGT	2.08243	BL6	GCTCAAGCTT	1.75563
chr7:126265185-126267233	126266078	126266084	ETS	pos_patterns.pattern_9	SNV	SPRET	ACGGAG	1.68552	BL6	ACGAAG	1.29172
chr7:126265185-126267233	126266279	126266285	ETS	pos_patterns.pattern_9	SNV	BL6	TTCCTG	1.75586	SPRET	TCCTTG	0.909767
chr7:126265185-126267233	126266378	126266388	BANP	pos_patterns.pattern_21	SNV	BL6	CCACGCCTTG	1.5521	SPRET	CCACACCTTG	1.07822
chr7:126271558-126273606	126272337	126272346	KLF	pos_patterns.pattern_1	SNV	SPRET	AGGCGGGCC	2.11458	BL6	CGGCGGGCC	2.0972
chr7:126291336-126293384	126291908	126291918	BANP	pos_patterns.pattern_21	SNV	SPRET	CACCGCGACA	2.14789	BL6	CACCGTGACA	1.66419
chr7:126301105-126303153	126301810	126301819	KLF	pos_patterns.pattern_1	SNV	BL6	AGGTGGGGA	2.00492	SPRET	TGGCAGGGA	1.68608
chr7:126301105-126303153	126301877	126301889	CTCF-alt2	pos_patterns.pattern_19	SNV	BL6	CCACCAGGGGTT	2.71309	SPRET	CCACCAGGGATT	2.35357
chr7:126301105-126303153	126301938	126301950	TFAP2C	pos_patterns.pattern_14	SNV	SPRET	CTGCCTCAGGGG	2.39267	BL6	CTGTCTCAGGGG	1.93141
chr7:126301105-126303153	126301973	126301982	KLF	pos_patterns.pattern_1	SNV	BL6	AACCCACCT	1.86396	SPRET	AACTCACCT	1.71004
chr7:126301105-126303153	126302067	126302073	ETS	pos_patterns.pattern_9	SNV	BL6	TTCCGG	2.19482	SPRET	TTCTGG	1.65088
chr7:126301105-126303153	126302308	126302318	BANP	pos_patterns.pattern_21	SNV	BL6	TAACGCGGGG	2.11969	SPRET	TGACTCGGGG	1.64652
chr7:126323119-126325167	126323880	126323893	CTCF-alt	pos_patterns.pattern_22	SNV	SPRET	CCTTCTGTAGCGT	2.05086	BL6	CTTTCTGTAGCGT	1.78792
chr7:126323119-126325167	126323955	126323961	ETS	pos_patterns.pattern_9	SNV	BL6	GACCGG	1.61571	SPRET	GACTCG	0.629625
chr7:126323119-126325167	126324187	126324194	NFY	pos_patterns.pattern_4	indel	SPRET	TAACTGG	1.80868	BL6	TAACTGG	1.80868
chr7:126324727-126326775	126325519	126325529	NRF1	pos_patterns.pattern_8	SNV	BL6	CCGCTGACGC	2.13497	SPRET	CCGCAGAAGC	1.88401
chr7:126324727-126326775	126325815	126325827	CTCF-alt2	pos_patterns.pattern_19	SNV	BL6	CCACCAGGGGTT	2.71309	SPRET	CCACCAGAGGTT	2.42996
chr7:126338566-126340614	126339133	126339147	CTCF	pos_patterns.pattern_0	SNV	BL6	CCACTCGGGGGTGG	2.63993	SPRET	CCACTCAGGGGTGG	2.19952
chr7:126338566-126340614	126339616	126339622	ETS	pos_patterns.pattern_9	SNV	BL6	GCCCGG	1.61662	SPRET	GCCCAG	1.17537
chr7:126344319-126346367	126344893	126344905	TFAP2C	pos_patterns.pattern_14	SNV	BL6	AAGCCTGGGGGC	2.39762	SPRET	AAGGCTGGGAGC	1.46518
chr7:126344319-126346367	126345225	126345237	TFAP2C	pos_patterns.pattern_14	SNV	BL6	CTGCCTGCCGTG	2.179	SPRET	CTGCCTGCCATG	1.70027
chr7:126344319-126346367	126345286	126345295	KLF	pos_patterns.pattern_1	SNV	BL6	AATCCTCCC	1.97436	SPRET	AATCGTCCC	1.55069
chr7:126347791-126349839	126348488	126348494	ETS	pos_patterns.pattern_9	SNV	BL6	AGCCGG	1.61544	SPRET	AGCCAG	1.1742
chr7:126347791-126349839	126348522	126348536	CTCF	pos_patterns.pattern_0	SNV	BL6	CCTGCAGGGGGCAA	2.78912	SPRET	ACTGCAGGGGGCAA	2.57119
chr7:126350267-126352315	126350815	126350823	MAX::MYC	pos_patterns.pattern_15	SNV	BL6	TCACGTGC	2.41131	SPRET	TCATGTGC	1.94072
chr7:126350267-126352315	126350880	126350892	TFAP2C	pos_patterns.pattern_14	SNV	BL6	CAGCCTGTAGGG	2.24991	SPRET	CAGCCTGATGGC	2.31658
chr7:126350267-126352315	126350899	126350913	RFX	pos_patterns.pattern_12	indel	BL6	ATCACCATGGAAAC	2.85445	SPRET	ATCACCATGGAAAC	2.85445
chr7:126350267-126352315	126351089	126351095	ETS	pos_patterns.pattern_9	SNV	BL6	TCCCGC	1.67345	SPRET	TCTCGC	1.27965
chr7:126354181-126356229	126355228	126355236	ATF	pos_patterns.pattern_17	SNV	SPRET	TGACGTTA	2.28531	BL6	TGAAGTTA	1.77701
chr7:126358387-126360435	126359266	126359278	TFAP2C	pos_patterns.pattern_14	SNV	SPRET	TGCCCTAGGGAA	2.23776	BL6	CGCCCTGGGGAA	2.38068
chr7:126358387-126360435	126359284	126359290	ETS	pos_patterns.pattern_9	SNV	BL6	CCGCAA	1.80147	SPRET	CCACAA	1.25752
chr7:126358387-126360435	126359317	126359323	ETS	pos_patterns.pattern_9	SNV	SPRET	CCGATA	1.49797	BL6	CCAATA	0.954026
chr7:126358387-126360435	126359409	126359415	ETS	pos_patterns.pattern_9	SNV	BL6	AGCCGG	1.61544	SPRET	AGCTGG	1.0715
chr7:126368468-126370516	126369073	126369079	ETS	pos_patterns.pattern_9	SNV	SPRET	CCGGGG	1.61727	BL6	CAGGGG	1.17831
chr7:126368468-126370516	126369362	126369368	ETS	pos_patterns.pattern_9	SNV	BL6	CCGTAT	1.52481	SPRET	TCGTGT	0.988234
chr7:126368468-126370516	126369370	126369376	ETS	pos_patterns.pattern_9	SNV	BL6	TTTCGG	1.80103	SPRET	TTTTGG	1.25708
chr7:126368468-126370516	126369505	126369514	KLF	pos_patterns.pattern_1	SNV	SPRET	TACCAGCCC	1.84577	BL6	TACCTGCCC	1.84586
chr7:126368468-126370516	126369762	126369768	ETS	pos_patterns.pattern_9	SNV	BL6	GCCCGG	1.61662	SPRET	CCCCGG	1.61727
chr7:126376454-126378502	126377352	126377362	NRF1	pos_patterns.pattern_8	SNV	SPRET	CCGCACTCGC	2.27205	BL6	CCACACTCGC	1.837
chr7:126376454-126378502	126377579	126377585	ETS	pos_patterns.pattern_9	SNV	SPRET	AGCCGG	1.61544	BL6	AGCTGG	1.0715
chr7:126376454-126378502	126377818	126377827	KLF	pos_patterns.pattern_1	SNV	BL6	GGGCGTAGT	2.21852	SPRET	GGGCATAGT	1.7952
chr7:126387500-126389548	126388180	126388190	BANP	pos_patterns.pattern_21	SNV	SPRET	CTACGCGAAA	2.14617	BL6	CTACGAGAAA	1.66233
chr7:126391473-126393521	126392328	126392339	TEAD	pos_patterns.pattern_13	SNV	SPRET	AAATTCCGGTG	2.36496	BL6	AAATTCCTGTG	2.45753
chr7:126391473-126393521	126392641	126392654	CTCF-alt	pos_patterns.pattern_22	SNV	BL6	GGATCAAAGGCGT	1.69842	SPRET	GGATCAAAGGTGT	1.30315
chr7:126398600-126400648	126399671	126399681	NRF1	pos_patterns.pattern_8	SNV	BL6	GCGCACCTGC	2.1458	SPRET	GCACACCTGC	1.67859
chr7:126402583-126404631	126403402	126403415	CTCF-alt	pos_patterns.pattern_22	SNV	BL6	CTTCTTCAGGCGC	2.09874	SPRET	CTTCTTCGGGCGC	2.25264
chr7:126402583-126404631	126403613	126403620	NFY	pos_patterns.pattern_4	SNV	BL6	CCAATGC	2.1296	SPRET	CCAATGT	2.12573
chr7:126426597-126428645	126427504	126427524	REST	pos_patterns.pattern_11	SNV	BL6	GGAGCTGTCCACGGTGGTAA	3.47531	SPRET	GGAGCTGTCCACGATGGTAA	3.12153
chr7:126428039-126430087	126428777	126428787	BANP	pos_patterns.pattern_21	indel	SPRET	GGCCGCGCAG	1.80513	BL6	CCGCGCGCAG	1.95846
chr7:126428039-126430087	126428993	126429002	KLF	pos_patterns.pattern_1	SNV	BL6	ATCCCGCCC	2.28691	SPRET	ATCCCGACC	1.76656
chr7:126428039-126430087	126429200	126429210	NRF1	pos_patterns.pattern_8	SNV	SPRET	GCGCCGCCGC	2.40694	BL6	GCGCCGCTGC	2.01677
chr7:126428039-126430087	126429316	126429325	KLF	pos_patterns.pattern_1	SNV	BL6	GGGCGTGGC	2.49921	SPRET	GGGCGTGGT	2.36768
chr7:126436080-126438128	126436764	126436771	SOX2	pos_patterns.pattern_3	indel	BL6	ACAAAGA	2.11559	SPRET	AACAGAC	0.963832
chr7:126436080-126438128	126437258	126437267	KLF	pos_patterns.pattern_1	SNV	SPRET	GGGCGGGAC	2.41844	BL6	GGGTGGGAC	2.29713
chr7:126448849-126450897	126449389	126449398	KLF	pos_patterns.pattern_1	indel	BL6	GGGAGGGCC	2.25283	SPRET	ACCAGGGCC	1.42264
chr7:126448849-126450897	126449574	126449583	KLF	pos_patterns.pattern_1	SNV	BL6	AGCACACCC	2.08515	SPRET	CGCACACCC	2.06971
chr7:126448849-126450897	126449739	126449749	NRF1	pos_patterns.pattern_8	SNV	SPRET	GCGGCTGCGA	2.28014	BL6	GCGGCTGGGA	1.83062
chr7:126481392-126483440	126482489	126482499	NRF1	pos_patterns.pattern_8	SNV	BL6	GCGGCTCAGC	1.8219	SPRET	GCGGCCCAGC	1.73806
chr7:126481392-126483440	126482557	126482567	NRF1	pos_patterns.pattern_8	SNV	BL6	CCGGTTCCGC	2.01638	SPRET	CGGGTTCCGC	1.69936
chr7:126486337-126488385	126487253	126487262	KLF	pos_patterns.pattern_1	SNV	SPRET	AAACCTCCT	1.65428	BL6	AAACCCCCT	1.6439
chr7:126501826-126503874	126502460	126502467	SOX2	pos_patterns.pattern_3	SNV	BL6	ACAATCC	1.95455	SPRET	ACAATTC	1.95441
chr7:126518576-126520624	126519395	126519404	ESRRB	pos_patterns.pattern_6	SNV	SPRET	GAAAGGTCA	2.47744	BL6	AAAAGGTTA	2.14834
chr7:126527267-126529315	126528140	126528146	ETS	pos_patterns.pattern_9	SNV	BL6	CCGGAG	1.91942	SPRET	CCAGAG	1.37547
chr7:126535162-126537210	126536088	126536095	NFY	pos_patterns.pattern_4	SNV	SPRET	TGATTGG	2.37469	BL6	TGATCGG	1.95648
chr7:126535162-126537210	126536214	126536224	BANP	pos_patterns.pattern_21	SNV	SPRET	CGGCGCGGTG	1.80877	BL6	CGGCGCGGAG	1.80914
chr7:126535162-126537210	126536257	126536267	NRF1	pos_patterns.pattern_8	SNV	BL6	TCGGTACCGG	1.62112	SPRET	TCGGTACGGG	1.23244
chr7:126535162-126537210	126536286	126536292	ETS	pos_patterns.pattern_9	SNV	SPRET	AACCGG	1.61555	BL6	AACCGA	1.38112
chr7:126536858-126538906	126537461	126537471	NRF1	pos_patterns.pattern_8	SNV	BL6	GCGCATGCCT	2.31816	SPRET	GCGCACGCCT	2.23433
chr7:126543174-126545222	126544279	126544292	CTCF-alt	pos_patterns.pattern_22	SNV	BL6	CCTAGTGTTGCGT	2.0352	SPRET	CCTAGTGTTGAGT	1.64111
chr7:126543174-126545222	126544477	126544487	BANP	pos_patterns.pattern_21	SNV	BL6	CTACGCAAGG	1.73269	SPRET	CTAGGCAAGG	1.30007
chr7:126544144-126546192	126545025	126545031	ETS	pos_patterns.pattern_9	SNV	BL6	GCGGGA	1.67345	SPRET	ACGGGA	1.65878
chr7:126544144-126546192	126545180	126545189	KLF	pos_patterns.pattern_1	SNV	BL6	GACACTCCC	2.17649	SPRET	GATACTCCC	2.02734
chr7:126544144-126546192	126545234	126545243	KLF	pos_patterns.pattern_1	SNV	BL6	GGGAGGAAG	1.95861	SPRET	GGGAGAAAG	1.80469
chr7:126548527-126550575	126549317	126549329	CTCF-alt2	pos_patterns.pattern_19	SNV	BL6	GCCTCCTGGCGG	2.51674	SPRET	GCCTCCTGGTGG	2.51161
chr7:126548527-126550575	126549338	126549344	ETS	pos_patterns.pattern_9	SNV	SPRET	CTCCGC	1.70019	BL6	CTCTGC	1.15624
chr7:126555424-126557472	126556210	126556224	OCT4::SOX2	pos_patterns.pattern_2	indel	SPRET	AAACATGTGCTAAT	2.28434	BL6	CTAAACGTGCTAAT	2.33679
chr7:126555424-126557472	126556314	126556328	CTCF	pos_patterns.pattern_0	SNV	BL6	CCTGTAGGTGGCTC	2.78025	SPRET	CTTGTAGGTGGCTC	2.35359
chr7:126555424-126557472	126556357	126556363	ETS	pos_patterns.pattern_9	SNV	BL6	GCGGGA	1.67345	SPRET	ACGGGA	1.65878
chr7:126555424-126557472	126556775	126556788	CTCF-alt	pos_patterns.pattern_22	SNV	BL6	GTGCAGGATGCGC	2.13432	SPRET	GTGCAGGATTCGC	1.78774
chr7:126565240-126567288	126566227	126566237	BANP	pos_patterns.pattern_21	SNV	BL6	ACCCGCGGCG	1.94884	SPRET	ACCTGCGGCG	1.55093
chr7:126576187-126578235	126577535	126577541	ETS	pos_patterns.pattern_9	SNV	BL6	CTCCGG	1.91942	SPRET	CTCCCA	1.24285
chr7:126576187-126578235	126577561	126577574	CTCF-alt	pos_patterns.pattern_22	SNV	BL6	GCGCCACCCCTCT	2.35826	SPRET	GTGCCACCCCTCT	1.89928
chr7:126582209-126584257	126582970	126582983	RFX-alt	pos_patterns.pattern_18	SNV	BL6	TTCCCAAGGCAAC	2.40015	SPRET	TTCCCAAAGCAAC	2.45624
chr7:126582209-126584257	126583678	126583687	ESRRB	pos_patterns.pattern_6	SNV	BL6	CCAAGGACA	2.39636	SPRET	TCAAGGACA	2.50879
chr7:126586979-126589027	126588055	126588061	ETS	pos_patterns.pattern_9	SNV	BL6	CCGGTC	1.61571	SPRET	TCGGTC	1.38128
chr7:126600202-126602250	126601432	126601445	RFX-alt	pos_patterns.pattern_18	SNV	BL6	GTTGCCCAGTAAC	2.8844	SPRET	GTTGCCCCGTAAC	2.82008
chr7:126606605-126608653	126607285	126607291	ETS	pos_patterns.pattern_9	SNV	BL6	AGCCGG	1.61544	SPRET	AGCTGG	1.0715
chr7:126606605-126608653	126607836	126607847	ZIC	pos_patterns.pattern_7	SNV	BL6	GGCTGCAGGGT	2.19014	SPRET	AGTTGCAGGGT	1.75963
chr7:126624226-126626274	126624856	126624862	ETS	pos_patterns.pattern_9	SNV	BL6	TCGGCA	1.65723	SPRET	TCTGCA	1.11451
chr7:126624226-126626274	126624871	126624877	ETS	pos_patterns.pattern_9	SNV	BL6	CCGGCT	1.61544	SPRET	ATGGCT	0.9403
chr7:126624226-126626274	126625262	126625268	ETS	pos_patterns.pattern_9	SNV	SPRET	AGCCGG	1.61544	BL6	AACCGG	1.61555
chr7:126624226-126626274	126625700	126625709	KLF	pos_patterns.pattern_1	SNV	SPRET	CTCCCGCCT	1.96952	BL6	CTCTCGCCT	1.8156
chr7:126624226-126626274	126625712	126625721	KLF	pos_patterns.pattern_1	SNV	BL6	GGGCGGAGG	2.28164	SPRET	GGGTGGGGG	2.30949
chr7:126632145-126634193	126633020	126633031	ZIC	pos_patterns.pattern_7	SNV	SPRET	CTCCTGGAGTG	2.2919	BL6	TTCCTGGAGTG	2.18428
chr7:126632145-126634193	126633142	126633151	KLF	pos_patterns.pattern_1	SNV	BL6	GGGCGTGGT	2.36768	SPRET	GGGCTTGGT	1.94427
chr7:126632145-126634193	126633152	126633162	NRF1	pos_patterns.pattern_8	SNV	BL6	GCGCACGCCT	2.23433	SPRET	TCGCACGCCT	1.97662
chr7:126642495-126644543	126643438	126643452	CTCF	pos_patterns.pattern_0	SNV	BL6	CCAGAAGAGGGCAC	2.83279	SPRET	TCAGAAGAGGGCAC	2.61259
chr7:126642495-126644543	126643475	126643489	CTCF	pos_patterns.pattern_0	SNV	BL6	GAGCCACCATGTGG	2.6369	SPRET	GAGCCACAATGTGG	2.19663
chr7:126648238-126650286	126649272	126649280	ATF	pos_patterns.pattern_17	SNV	BL6	GCACGTCA	2.05087	SPRET	ACACGTCA	2.05084
chr7:126663168-126665216	126664298	126664307	KLF	pos_patterns.pattern_1	SNV	BL6	GCCACGCCC	2.49921	SPRET	GCTACGCCC	2.35005
chr7:126663168-126665216	126664411	126664422	TEAD	pos_patterns.pattern_13	SNV	SPRET	TTCAGGAATGC	2.56242	BL6	TTCAGGAATGA	2.45383
chr7:126668854-126670902	126669771	126669777	ETS	pos_patterns.pattern_9	SNV	SPRET	ACCCGG	1.61646	BL6	ACCCAG	1.17521
chr7:126692013-126694061	126692728	126692737	KLF	pos_patterns.pattern_1	SNV	BL6	AGCCCGCCC	2.28501	SPRET	AGCCCACCC	2.1637
chr7:126694479-126696527	126695851	126695860	KLF	pos_patterns.pattern_1	SNV	SPRET	GAACCTCCC	2.08777	BL6	AAACCTCCC	1.95624
chr7:126700371-126702419	126701187	126701196	KLF	pos_patterns.pattern_1	SNV	SPRET	GAAACGCCC	2.17293	BL6	GAAACTCCC	2.00921
chr7:126700371-126702419	126701259	126701269	BANP	pos_patterns.pattern_21	SNV	BL6	GCCCGCGGGG	2.09653	SPRET	GCCCGCAGGG	1.69914
chr7:126717899-126719947	126718933	126718944	ZIC	pos_patterns.pattern_7	SNV	SPRET	CACCTGCTGCT	2.41613	BL6	AACCTGCTGCT	2.2945
chr7:126717899-126719947	126719024	126719038	CTCF	pos_patterns.pattern_0	SNV	BL6	CCACCCCCTGCTGG	2.7863	SPRET	ACACCCCCTGCTGG	2.74873
chr7:126721006-126723054	126721686	126721696	NRF1	pos_patterns.pattern_8	SNV	BL6	GCGCTGCCTC	2.08206	SPRET	GTGCTGCCTC	1.65042
chr7:126721006-126723054	126721811	126721820	KLF	pos_patterns.pattern_1	SNV	BL6	CCTGAGCCC	1.70454	SPRET	CCTGAGCCT	1.40258
chr7:126721006-126723054	126721934	126721944	BANP	pos_patterns.pattern_21	SNV	SPRET	TTGCGCGTGC	2.11985	BL6	TTGCGCGCGC	2.12298
chr7:126721006-126723054	126722027	126722033	ETS	pos_patterns.pattern_9	SNV	BL6	ACCCGG	1.61646	SPRET	ACCCCG	1.17432
chr7:126721006-126723054	126722228	126722234	ETS	pos_patterns.pattern_9	SNV	SPRET	CCGGGT	1.61646	BL6	CCGGGC	1.61662
chr7:126734671-126736719	126735348	126735354	ETS	pos_patterns.pattern_9	SNV	SPRET	CCGGTT	1.61555	BL6	CCAGTT	1.07161
chr7:126734671-126736719	126735384	126735390	ETS	pos_patterns.pattern_9	SNV	SPRET	GCGGAG	1.70019	BL6	GCAGAG	1.15624
chr7:126734671-126736719	126735521	126735528	SOX2	pos_patterns.pattern_3	SNV	SPRET	ACAATGA	2.10271	BL6	ACAGTGA	1.61248
chr7:126734671-126736719	126735935	126735945	NRF1	pos_patterns.pattern_8	indel	BL6	CCGCCAGCGA	2.15253	SPRET	CCGCTAGCGA	2.14047
chr7:126734671-126736719	126735985	126735995	BANP	pos_patterns.pattern_21	SNV	BL6	CTCAGCGGTG	1.4043	SPRET	CTCAGCAGTG	0.975261
chr7:126738575-126740623	126739436	126739442	ETS	pos_patterns.pattern_9	indel	BL6	CCGGAG	1.91942	SPRET	TCGGAG	1.68499
chr7:126738575-126740623	126739650	126739656	ETS	pos_patterns.pattern_9	SNV	BL6	CCGGGT	1.61646	SPRET	CCGGGC	1.61662
chr7:126738575-126740623	126739691	126739701	NRF1	pos_patterns.pattern_8	SNV	BL6	GCGGGGGCGT	2.1529	SPRET	GTGGGGGAGT	1.36742
chr7:126738575-126740623	126739937	126739943	ETS	pos_patterns.pattern_9	SNV	SPRET	ACGGAG	1.68552	BL6	ACAGAG	1.14158
chr7:126739476-126741524	126740437	126740444	SOX2	pos_patterns.pattern_3	SNV	BL6	CTTTTGT	2.21072	SPRET	CTTCTGT	1.72049
chr7:126739476-126741524	126740607	126740613	ETS	pos_patterns.pattern_9	SNV	BL6	TAACGG	1.49797	SPRET	TCACGG	1.49888
chr7:126745712-126747760	126747232	126747238	ETS	pos_patterns.pattern_9	SNV	BL6	CCGGGA	1.89268	SPRET	CTGGGA	1.45143
chr7:126753927-126755975	126754928	126754937	KLF	pos_patterns.pattern_1	indel	BL6	CGACCGCCC	2.10229	SPRET	TGACTGCCA	1.35758
chr7:126753927-126755975	126754987	126754996	KLF	pos_patterns.pattern_1	SNV	BL6	TCCCAGCCC	2.00477	SPRET	TTCCACCCC	1.67136
chr7:126753927-126755975	126755069	126755078	KLF	pos_patterns.pattern_1	SNV	BL6	GGGTGGTGG	2.14221	SPRET	GGGTAGTGG	1.71889
chr7:126770078-126772126	126770929	126770938	KLF	pos_patterns.pattern_1	SNV	BL6	GGGAGGGAG	2.10776	SPRET	GAGAGGGAG	1.60201
chr7:126770078-126772126	126771067	126771076	KLF	pos_patterns.pattern_1	SNV	BL6	GGGTGGAGA	2.15772	SPRET	GGGTGGAGG	2.16033
chr7:126770078-126772126	126771081	126771087	ETS	pos_patterns.pattern_9	SNV	SPRET	CACCGG	1.61636	BL6	CACGGG	1.07242
chr7:126775841-126777889	126777001	126777011	NRF1	pos_patterns.pattern_8	SNV	SPRET	GCGGCTGCGA	2.28014	BL6	GCGGCTGTGA	1.82912
chr7:126779630-126781678	126780735	126780758	THAP11	pos_patterns.pattern_10	SNV	BL6	ACTACAATTCCCAGGGATCCCAG	3.63324	SPRET	ACTACAATTCCCAGGGATCCCAA	3.51799
chr7:126779630-126781678	126781061	126781070	KLF	pos_patterns.pattern_1	indel	SPRET	GGGAGGGGT	2.28252	BL6	GGAGGGGGT	1.75065
chr7:126791345-126793393	126792232	126792242	NRF1	pos_patterns.pattern_8	SNV	SPRET	GCGAAGGCGA	2.26971	BL6	GGGAAGGCGA	1.91035
chr7:126791345-126793393	126792683	126792693	BANP	pos_patterns.pattern_21	SNV	BL6	AGCCGCGGTA	1.96912	SPRET	AGCTGCGGTA	1.56952
chr7:126808087-126810135	126808614	126808624	NRF1	pos_patterns.pattern_8	SNV	BL6	CCGCAATCAC	1.94366	SPRET	CCACAATCAC	1.47645
chr7:126808087-126810135	126809060	126809069	KLF	pos_patterns.pattern_1	indel	SPRET	GCCACGCCC	2.49921	BL6	GCCACGCCC	2.49921
chr7:126808087-126810135	126809280	126809289	KLF	pos_patterns.pattern_1	SNV	BL6	TTCCCGCCT	1.96691	SPRET	TTCACGCCT	1.88835
chr7:126808087-126810135	126809293	126809300	NFY	pos_patterns.pattern_4	SNV	SPRET	GGATTGG	2.266	BL6	GGACTGG	1.83579
chr7:126808087-126810135	126809503	126809509	ETS	pos_patterns.pattern_9	SNV	SPRET	TTCCGG	2.19482	BL6	TTCCAG	1.75358
chr7:126824628-126826676	126825548	126825555	SOX2	pos_patterns.pattern_3	SNV	SPRET	ACAATTG	2.1448	BL6	AAAATTG	1.68044
chr7:126824628-126826676	126825611	126825621	BANP	pos_patterns.pattern_21	indel	SPRET	GCTCGCGAGG	2.43901	BL6	GGCTCCGAGG	1.23168
chr7:126824628-126826676	126825908	126825917	KLF	pos_patterns.pattern_1	SNV	BL6	GGGAGGAGC	2.26489	SPRET	AGGAGGAGC	1.96294
chr7:126824628-126826676	126826105	126826116	TEAD	pos_patterns.pattern_13	SNV	SPRET	GCATTCCTAAC	2.50022	BL6	GCATTCCCAAC	2.4065
chr7:126831252-126833300	126832262	126832276	OCT4::SOX2	pos_patterns.pattern_2	SNV	BL6	ATTCCAAGGCTAAT	2.56199	SPRET	ATTTCAAGGCTAAT	2.50354
chr7:126831252-126833300	126832608	126832620	TFAP2C	pos_patterns.pattern_14	SNV	BL6	CCCTGAAGGTGG	2.29667	SPRET	CCCCGAAGGTGG	2.49861
chr7:126856125-126858173	126856896	126856902	ETS	pos_patterns.pattern_9	SNV	BL6	CCGGAG	1.91942	SPRET	CCTGAG	1.37669
chr7:126870506-126872554	126871527	126871537	NRF1	pos_patterns.pattern_8	SNV	SPRET	ACGCGTGCGC	2.55135	BL6	ACGTGTGCGC	2.30527
chr7:126883719-126885767	126884894	126884904	BANP	pos_patterns.pattern_21	SNV	BL6	AAGCGCGCGG	1.95562	SPRET	AAGCGCGCAG	1.80572
chr7:126897156-126899204	126898050	126898056	ETS	pos_patterns.pattern_9	SNV	BL6	TCCCGG	1.89268	SPRET	TCCTGG	1.34873
chr7:126897156-126899204	126898266	126898276	BANP	pos_patterns.pattern_21	SNV	SPRET	TGGCGCGGCG	1.97565	BL6	TGGCTTGGCG	1.01569
chr7:126904777-126906825	126905536	126905543	SOX2	pos_patterns.pattern_3	indel	SPRET	TTTTTGT	2.02352	BL6	GACTTTT	1.38393
chr7:126904777-126906825	126905684	126905690	ETS	pos_patterns.pattern_9	SNV	BL6	TACCGG	1.89177	SPRET	TACGGG	1.34783
chr7:126904777-126906825	126905733	126905739	ETS	pos_patterns.pattern_9	SNV	SPRET	TCGGAA	1.9604	BL6	TCGAAA	1.5666
chr7:126928015-126930063	126928967	126928977	NRF1	pos_patterns.pattern_8	SNV	BL6	GCGCCGGCGC	2.64778	SPRET	GCGCCCGCGC	2.65313
chr7:126928015-126930063	126929008	126929018	BANP	pos_patterns.pattern_21	SNV	SPRET	GGGCGCGGAG	1.80691	BL6	GGGCGCAGAG	1.40563
chr7:126936859-126938907	126938295	126938304	KLF	pos_patterns.pattern_1	SNV	SPRET	ACCACGCCC	2.36768	BL6	ACCACACCC	2.24637
chr7:126945676-126947724	126946564	126946570	ETS	pos_patterns.pattern_9	SNV	SPRET	CCGGAA	2.19482	BL6	CCGGTA	1.89177
chr7:126945676-126947724	126946612	126946624	TFAP2C	pos_patterns.pattern_14	SNV	SPRET	TGCCCAAGGCTG	2.28171	BL6	CGCCCAAGGCTG	2.32344
chr7:126949007-126951055	126949969	126949979	BANP	pos_patterns.pattern_21	indel	SPRET	GCCCGCGCGT	2.09592	BL6	GGCCGCCCGT	1.5497
chr7:126949007-126951055	126950220	126950230	BANP	pos_patterns.pattern_21	SNV	BL6	GCCCGCGGGG	2.09653	SPRET	GCCTGCGGGG	1.69932
chr7:126962818-126964866	126963797	126963806	KLF	pos_patterns.pattern_1	SNV	SPRET	GCTCCGCCC	2.4286	BL6	GCTCTGCCC	2.00528
chr7:126975490-126977538	126976671	126976677	ETS	pos_patterns.pattern_9	SNV	BL6	CCGGAG	1.91942	SPRET	CCGGGG	1.61727
chr7:126985442-126987490	126986527	126986536	KLF	pos_patterns.pattern_1	SNV	BL6	AGGCGGAGC	2.12665	SPRET	AGGCAGAGC	1.70333
chr7:127003048-127005096	127003813	127003822	KLF	pos_patterns.pattern_1	SNV	BL6	ACCCAGCCC	2.02282	SPRET	ACCCAGCAC	1.51744
chr7:127013518-127015566	127014083	127014092	KLF	pos_patterns.pattern_1	SNV	BL6	CCACCACCC	2.14221	SPRET	CCACCCCCC	2.08942
chr7:127013518-127015566	127014237	127014246	KLF	pos_patterns.pattern_1	SNV	SPRET	TCACCGCCC	2.2609	BL6	TTACCGCCC	2.10158
chr7:127013518-127015566	127014696	127014706	BACH1::MAFK	pos_patterns.pattern_16	SNV	BL6	TTCTGAATCA	2.40758	SPRET	TTCTGCCTCA	2.05199
chr7:127013518-127015566	127014766	127014775	KLF	pos_patterns.pattern_1	SNV	SPRET	GGGTGGGGA	2.30687	BL6	GGGTGGGGG	2.30949
chr7:127013518-127015566	127014856	127014866	BANP	pos_patterns.pattern_21	SNV	SPRET	GAACGCGTGC	1.9488	BL6	GAATGCGTGC	1.54991
chr7:127020560-127022608	127021289	127021303	RFX	pos_patterns.pattern_12	SNV	SPRET	GTTACCAGGGTAAC	3.08644	BL6	GTTACCTGGGTAAC	2.88435
chr7:127024872-127026920	127025524	127025534	NRF1	pos_patterns.pattern_8	SNV	BL6	GCGCTTCCCA	1.9333	SPRET	GCGCTTTCCA	1.92946
chr7:127034761-127036809	127035446	127035452	ETS	pos_patterns.pattern_9	SNV	SPRET	TCCCGC	1.67345	BL6	TCCCGT	1.65878
chr7:127034761-127036809	127035487	127035494	NFY	pos_patterns.pattern_4	SNV	SPRET	TGGTTGG	1.92071	BL6	TGGTTGA	1.47455
chr7:127034761-127036809	127035860	127035870	NRF1	pos_patterns.pattern_8	SNV	BL6	GCGCAGCCGC	2.53785	SPRET	GCGCAGCCGT	2.31237
chr7:127035892-127037940	127036614	127036627	CTCF-alt	pos_patterns.pattern_22	SNV	BL6	GCGCCACCACCGC	2.63732	SPRET	GTGCCACCATCGC	2.14209
chr7:127035892-127037940	127037091	127037100	KLF	pos_patterns.pattern_1	SNV	BL6	GGGCGTCCC	2.17118	SPRET	GGGCGCCCC	2.09604
chr7:127035892-127037940	127037304	127037315	TEAD	pos_patterns.pattern_13	SNV	SPRET	CACAGGAATGC	2.55861	BL6	CACAGGAATAC	2.3589
chr7:127035892-127037940	127037331	127037337	ETS	pos_patterns.pattern_9	SNV	SPRET	TTCCTC	1.53663	BL6	CTCCTC	1.26122
chr7:127041263-127043311	127042401	127042410	KLF	pos_patterns.pattern_1	SNV	SPRET	AGCCCTCCC	2.12129	BL6	AGCCTTCCC	1.69798
chr7:127041263-127043311	127042469	127042476	NFY	pos_patterns.pattern_4	SNV	BL6	CCAATCG	2.31622	SPRET	CCAATCA	2.37469
chr7:127060902-127062950	127062104	127062113	KLF	pos_patterns.pattern_1	SNV	SPRET	GGGAGGGGT	2.28252	BL6	AGGAGGGGT	1.98056
chr7:127060902-127062950	127062115	127062124	KLF	pos_patterns.pattern_1	SNV	BL6	GGGAGGAGA	2.11531	SPRET	GGGAGGAGG	2.11793
chr7:127078316-127080364	127079487	127079493	ETS	pos_patterns.pattern_9	SNV	BL6	CTTCGG	1.52562	SPRET	CTTCAG	1.08437
chr7:127079114-127081162	127080031	127080045	OCT4::SOX2	pos_patterns.pattern_2	SNV	BL6	ATGGAAATGTAAAT	2.77909	SPRET	CTGGAAATGTAAAT	2.68608
chr7:127079114-127081162	127080112	127080120	ATF	pos_patterns.pattern_17	SNV	SPRET	GGGCGTTT	1.49908	BL6	GGGTGTTT	0.999934
chr7:127079114-127081162	127080120	127080129	ESRRB	pos_patterns.pattern_6	indel	BL6	TCAGGGTCA	2.36017	SPRET	TTCAGGTCA	2.27991
chr7:127079114-127081162	127080196	127080205	KLF	pos_patterns.pattern_1	SNV	BL6	GGGAGGGGA	2.26447	SPRET	GGGAGGAGA	2.11531
chr7:127103630-127105678	127104565	127104572	NFY	pos_patterns.pattern_4	SNV	SPRET	TGATTGG	2.37469	BL6	TGACTGG	1.94449
chr7:127103630-127105678	127104630	127104641	ZIC	pos_patterns.pattern_7	SNV	BL6	CTCCAGCAGCT	2.15496	SPRET	CTCCTCCAGCT	1.92409
chr7:127110076-127112124	127110885	127110894	KLF	pos_patterns.pattern_1	indel	SPRET	CCCCCACCC	2.30949	BL6	CCCCCACCC	2.30949
chr7:127117403-127119451	127118026	127118032	ETS	pos_patterns.pattern_9	indel	SPRET	GCGGGA	1.67345	BL6	GTGGGA	1.2322
chr7:127117403-127119451	127118224	127118231	SOX2	pos_patterns.pattern_3	SNV	BL6	TCTTTGT	2.11559	SPRET	TATTTGT	1.97047
chr7:127117403-127119451	127118525	127118531	ETS	pos_patterns.pattern_9	SNV	SPRET	CCGGAG	1.91942	BL6	CTGGAG	1.47817
chr7:127120735-127122783	127121349	127121356	SOX2	pos_patterns.pattern_3	indel	BL6	ACAAAAG	2.21072	SPRET	GAAATAA	1.13485
chr7:127120735-127122783	127121554	127121564	BANP	pos_patterns.pattern_21	SNV	SPRET	TTCTGCGGCC	1.56994	BL6	CTCTGCGGCC	1.40376
chr7:127120735-127122783	127121741	127121747	ETS	pos_patterns.pattern_9	SNV	SPRET	TCCCGA	1.65825	BL6	TCCCAA	1.217
chr7:127120735-127122783	127122122	127122128	ETS	pos_patterns.pattern_9	SNV	SPRET	TCCCGG	1.89268	BL6	TCACGG	1.49888
chr7:127126238-127128286	127126917	127126927	NRF1	pos_patterns.pattern_8	SNV	SPRET	ACGCAGGCCC	2.20949	BL6	ACGCAGGCCT	1.98402
chr7:127126238-127128286	127126932	127126941	KLF	pos_patterns.pattern_1	SNV	BL6	CCCCAGCCC	2.00738	SPRET	CCCTAGCCC	1.85346
chr7:127126238-127128286	127127398	127127408	NRF1	pos_patterns.pattern_8	SNV	BL6	AGGCGTGCGC	2.23433	SPRET	AGGTGTGCAC	1.55661
chr7:127126238-127128286	127127499	127127522	THAP11	pos_patterns.pattern_10	SNV	BL6	ACTACATTTCCCAGGATCCTTGG	3.7127	SPRET	ACTACATTTCCCAGCATCCTTGG	3.7416
chr7:127135544-127137592	127136231	127136237	ETS	pos_patterns.pattern_9	SNV	BL6	GCGGCT	1.39621	SPRET	GTGGCT	0.954966
chr7:127135544-127137592	127136900	127136906	ETS	pos_patterns.pattern_9	indel	BL6	TTCCGT	1.96093	SPRET	CAGTTC	0.782948
chr7:127135544-127137592	127136914	127136921	NFY	pos_patterns.pattern_4	indel	BL6	GGATTGG	2.266	SPRET	AGTTCCG	1.01125
chr7:127139769-127141817	127140326	127140332	ETS	pos_patterns.pattern_9	SNV	BL6	ACGGAA	1.96093	SPRET	ACAGAA	1.41698
chr7:127139769-127141817	127141211	127141220	KLF	pos_patterns.pattern_1	SNV	BL6	GGGAGGGGT	2.28252	SPRET	GGGAGGAGT	2.13336
chr7:127145679-127147727	127146644	127146652	ATF	pos_patterns.pattern_17	indel	BL6	TATCGAAA	1.51845	SPRET	TGCACCTT	0.439635
chr7:127149281-127151329	127150493	127150500	NFY	pos_patterns.pattern_4	SNV	BL6	TGATTGG	2.37469	SPRET	TGATTAG	1.99613
chr7:127154220-127156268	127155099	127155112	CTCF-alt	pos_patterns.pattern_22	SNV	SPRET	CTACAGGCTGCGG	2.09602	BL6	CTACAGGCTGCAG	1.63704
chr7:127154220-127156268	127155411	127155420	KLF	pos_patterns.pattern_1	SNV	SPRET	GGGTGGAGC	2.3073	BL6	GGGTAGAGC	1.88398
chr7:127154220-127156268	127155566	127155576	NRF1	pos_patterns.pattern_8	SNV	BL6	GAGCTCCCGC	2.04432	SPRET	GAACTCCTGC	1.18694
chr7:127176022-127178070	127176968	127176979	ZIC	pos_patterns.pattern_7	SNV	BL6	CCCAGCTGGCT	2.45664	SPRET	CCCAGTTGGCT	2.08585
chr7:127176022-127178070	127177190	127177199	KLF	pos_patterns.pattern_1	SNV	BL6	GGGCGTCTC	2.1734	SPRET	GGGTGTCTC	2.05209
chr7:127183123-127185171	127183653	127183663	NRF1	pos_patterns.pattern_8	SNV	BL6	GCGCACGCCT	2.23433	SPRET	GCACACGCCT	1.76711
chr7:127183123-127185171	127184110	127184120	NRF1	pos_patterns.pattern_8	SNV	BL6	GCGCAGCCGG	2.30694	SPRET	GTGCAGCCAG	1.55711
chr7:127184742-127186790	127185939	127185948	KLF	pos_patterns.pattern_1	SNV	SPRET	GGGTTGAGC	1.88389	BL6	GGGTTGAAC	1.72457
chr7:127186392-127188440	127187555	127187561	ETS	pos_patterns.pattern_9	SNV	SPRET	CCGGCT	1.61544	BL6	CGGGCT	1.1733
chr7:127195001-127197049	127196069	127196078	KLF	pos_patterns.pattern_1	SNV	BL6	GGGCGGATG	2.12264	SPRET	GGGCAGATG	1.69932
chr7:127207684-127209732	127208871	127208880	KLF	pos_patterns.pattern_1	SNV	SPRET	AGGCGGAGG	1.97968	BL6	AGGCAGAGG	1.55636
chr7:127207684-127209732	127208967	127208976	KLF	pos_patterns.pattern_1	SNV	BL6	GGGCGGGGA	2.42818	SPRET	GGGCAGGGA	2.00486
chr7:127214230-127216278	127215154	127215163	ESRRB	pos_patterns.pattern_6	SNV	BL6	TTAAGGTCA	2.58058	SPRET	TTAGGGTCA	2.17866
chr7:127214230-127216278	127215167	127215176	KLF	pos_patterns.pattern_1	SNV	BL6	GGGAGAGGC	2.26013	SPRET	GGGGGAGGC	2.24974
chr7:127224348-127226396	127225284	127225298	OCT4::SOX2	pos_patterns.pattern_2	SNV	BL6	ATTTACATTGCAGG	2.60526	SPRET	ATTTGCATTGCAGG	2.76447
chr7:127224348-127226396	127225298	127225304	ETS	pos_patterns.pattern_9	SNV	SPRET	TTCCGG	2.19482	BL6	TTAAGG	1.2583
chr7:127227916-127229964	127228689	127228698	KLF	pos_patterns.pattern_1	SNV	SPRET	AATCCGCCC	2.13807	BL6	AATCTGCCT	1.4128
chr7:127232087-127234135	127233169	127233182	CTCF-alt	pos_patterns.pattern_22	indel	BL6	CCGCCGCCGCCGC	2.37728	SPRET	GATCCACGCCGCC	1.33426
chr7:127232087-127234135	127233439	127233449	BANP	pos_patterns.pattern_21	SNV	BL6	CTTCGCGGTA	2.14602	SPRET	CTTCGCGGTG	1.97927
chr7:127243379-127245427	127244237	127244247	NRF1	pos_patterns.pattern_8	SNV	SPRET	TCGGGAGCGC	2.16648	BL6	CCGGGAGCGC	2.16753
chr7:127243379-127245427	127244495	127244504	KLF	pos_patterns.pattern_1	SNV	SPRET	AGTCCGCCC	2.13585	BL6	TGTCCGCCC	2.1178
chr7:127243379-127245427	127244724	127244730	ETS	pos_patterns.pattern_9	SNV	SPRET	TCCCGG	1.89268	BL6	TCGCGG	1.49933
chr7:127259699-127261747	127260621	127260630	KLF	pos_patterns.pattern_1	SNV	BL6	ATTCCGCCC	2.13775	SPRET	ATTCCGTCC	1.61627
chr7:127272684-127274732	127274029	127274035	ETS	pos_patterns.pattern_9	SNV	SPRET	CCGGAA	2.19482	BL6	CCGGAC	1.91877
chr7:127277473-127279521	127278408	127278415	NFY	pos_patterns.pattern_4	indel	SPRET	TGATTGT	1.9285	BL6	TTGTTGT	1.33932
chr7:127277473-127279521	127278493	127278507	CTCF	pos_patterns.pattern_0	SNV	BL6	GTGCCCTCTTCTGG	2.83279	SPRET	GTGCCCTCTTTTGG	2.79032
chr7:127277473-127279521	127278547	127278553	ETS	pos_patterns.pattern_9	SNV	BL6	CACCGG	1.61636	SPRET	CATCGT	0.988668
chr7:127287033-127289081	127288287	127288297	BANP	pos_patterns.pattern_21	SNV	BL6	CTGAGCGTCC	1.40659	SPRET	CTGAGCATCC	0.975822
chr7:127289305-127291353	127290428	127290438	BANP	pos_patterns.pattern_21	SNV	BL6	ATGAGCGTAC	1.4011	SPRET	ATGAGTGTAC	0.927226
chr7:127289305-127291353	127290518	127290524	ETS	pos_patterns.pattern_9	SNV	BL6	CCGGTT	1.61555	SPRET	CTGGTT	1.1743
chr7:127289305-127291353	127290713	127290727	CTCF	pos_patterns.pattern_0	SNV	SPRET	CCGCCCCCTATAGC	2.73964	BL6	CCACCCCCTATAGC	2.45404
chr7:127308068-127310116	127309112	127309121	KLF	pos_patterns.pattern_1	SNV	BL6	GGGTGGGGA	2.30687	SPRET	GTGTGGGGA	1.8015
chr7:127309018-127311066	127310095	127310105	BANP	pos_patterns.pattern_21	SNV	BL6	CATCGCGGTT	1.97883	SPRET	CATCGTGGTT	1.50496
chr7:127361624-127363672	127362553	127362566	CTCF-alt	pos_patterns.pattern_22	SNV	SPRET	CACAAGGTGGCGC	2.49653	BL6	CACAGGGTGGCGC	2.4474
chr7:127361624-127363672	127362754	127362764	NRF1	pos_patterns.pattern_8	SNV	BL6	GCGCACGCCT	2.23433	SPRET	GTGCACGCCT	1.80268
chr7:127361624-127363672	127362776	127362782	ETS	pos_patterns.pattern_9	SNV	BL6	CTCCGG	1.91942	SPRET	CTCGGG	1.37547
chr7:127361624-127363672	127362813	127362822	KLF	pos_patterns.pattern_1	indel	SPRET	ACCACGCCC	2.36768	BL6	CACACGCCC	2.19324
chr7:127362915-127364963	127363836	127363846	NRF1	pos_patterns.pattern_8	SNV	BL6	GCGAATGCGG	2.35589	SPRET	GCGAATGCCG	2.03571
chr7:127362915-127364963	127363972	127363978	ETS	pos_patterns.pattern_9	SNV	SPRET	CCGGTT	1.61555	BL6	CCCGTT	1.07161
chr7:127366083-127368131	127367252	127367258	ETS	pos_patterns.pattern_9	SNV	BL6	TACCGC	1.67254	SPRET	TACCTT	1.21891
chr7:127374874-127376922	127375765	127375771	ETS	pos_patterns.pattern_9	SNV	SPRET	TCCCGG	1.89268	BL6	TCCCAG	1.45143
chr7:127374874-127376922	127375827	127375836	KLF	pos_patterns.pattern_1	SNV	SPRET	TACACTCCC	2.02692	BL6	TAGACTCCC	1.86011
chr7:127374874-127376922	127375983	127375989	ETS	pos_patterns.pattern_9	SNV	BL6	GCGGAG	1.70019	SPRET	GTGGAG	1.25894
chr7:127374874-127376922	127376021	127376030	KLF	pos_patterns.pattern_1	SNV	SPRET	GGGCGTGGC	2.49921	BL6	GGGCGCGGC	2.42407
chr7:127374874-127376922	127376041	127376055	CTCF	pos_patterns.pattern_0	SNV	BL6	ACGCTCCCTAGCGG	2.68971	SPRET	ATGCTCCCTAGTGG	2.62198
chr7:127374874-127376922	127376089	127376096	NFY	pos_patterns.pattern_4	SNV	BL6	CCAATGA	2.23829	SPRET	CCAATGT	2.12573
chr7:127374874-127376922	127376205	127376214	KLF	pos_patterns.pattern_1	SNV	BL6	GGGAGGGTT	2.12352	SPRET	AGGAGGGTT	1.82156
chr7:127374874-127376922	127376230	127376239	KLF	pos_patterns.pattern_1	SNV	BL6	ACCACACCC	2.24637	SPRET	CCCACAGCC	1.70957
chr7:127383854-127385902	127384809	127384815	ETS	pos_patterns.pattern_9	SNV	SPRET	CTCCGT	1.68552	BL6	CTCCAT	1.24427
chr7:127383854-127385902	127385017	127385023	ETS	pos_patterns.pattern_9	SNV	BL6	TACCGG	1.89177	SPRET	TATCGG	1.49797
chr7:127383854-127385902	127385140	127385146	ETS	pos_patterns.pattern_9	SNV	BL6	AGCCGT	1.38155	SPRET	GGCCGT	1.38171
chr7:127383854-127385902	127385306	127385312	ETS	pos_patterns.pattern_9	SNV	BL6	GCGGTC	1.39648	SPRET	GCGGCC	1.39638
chr7:127385949-127387997	127386917	127386927	NRF1	pos_patterns.pattern_8	SNV	BL6	GCGGTACCGA	1.87778	SPRET	GCGGTAAGGA	1.48386
chr7:127385949-127387997	127386963	127386972	KLF	pos_patterns.pattern_1	SNV	SPRET	TCCCCGCCC	2.42818	BL6	TCCCCTCAC	1.75909
chr7:127385949-127387997	127387212	127387221	KLF	pos_patterns.pattern_1	SNV	SPRET	TTTACGCCC	2.04115	BL6	TTCATGCCC	1.76699
chr7:127392628-127394676	127393218	127393228	BANP	pos_patterns.pattern_21	SNV	SPRET	CTGCGCGAAC	1.97927	BL6	CTACGCGAAC	1.97776
chr7:127392628-127394676	127393412	127393418	ETS	pos_patterns.pattern_9	SNV	BL6	TTCCGG	2.19482	SPRET	TTCCAG	1.75358
chr7:127392628-127394676	127393445	127393451	ETS	pos_patterns.pattern_9	SNV	SPRET	CCGGAC	1.91877	BL6	CCGCAC	1.52541
chr7:127392628-127394676	127393678	127393687	KLF	pos_patterns.pattern_1	indel	BL6	GGGCGGGGA	2.42818	SPRET	GGGGGGGGA	2.25408
chr7:127392628-127394676	127393819	127393828	KLF	pos_patterns.pattern_1	SNV	SPRET	GACACGCCT	2.03825	BL6	GACGTGCCT	1.53979
chr7:127405621-127407669	127406851	127406859	MAX::MYC	pos_patterns.pattern_15	SNV	SPRET	TCACTTGA	2.10654	BL6	TTACTTGA	1.77361
chr7:127420959-127423007	127422073	127422082	KLF	pos_patterns.pattern_1	SNV	BL6	ACCACGCCC	2.36768	SPRET	GCCACGCCC	2.49921
chr7:127420959-127423007	127422084	127422093	KLF	pos_patterns.pattern_1	SNV	SPRET	GCCACGCCC	2.49921	BL6	GGCACGCCC	2.33798
chr7:127436968-127439016	127437886	127437900	CTCF	pos_patterns.pattern_0	SNV	BL6	CCAGCAGAGGGCAT	2.76391	SPRET	ACAGAAGAGGGCAT	2.51002
chr7:127438019-127440067	127438903	127438912	KLF	pos_patterns.pattern_1	SNV	SPRET	GCCCCTCCT	2.11209	BL6	GCCCTTCCT	1.68877
chr7:127438019-127440067	127438947	127438954	SOX2	pos_patterns.pattern_3	SNV	SPRET	TCATTGT	2.10271	BL6	TCACTGT	1.61248
chr7:127438019-127440067	127439074	127439083	KLF	pos_patterns.pattern_1	SNV	BL6	AGGAGTTGC	1.86626	SPRET	AGGAGTTAC	1.70694
chr7:127438019-127440067	127439100	127439106	ETS	pos_patterns.pattern_9	SNV	SPRET	AACCGG	1.61555	BL6	AATCGG	1.22175
chr7:127438019-127440067	127439109	127439118	KLF	pos_patterns.pattern_1	SNV	SPRET	ACTTCCCCT	1.6671	BL6	ACTTCCACT	1.14676
chr7:127438019-127440067	127439163	127439172	KLF	pos_patterns.pattern_1	SNV	SPRET	GGGCGGTGG	2.26351	BL6	GGGCCGTGG	1.83985
chr7:127438019-127440067	127439452	127439461	KLF	pos_patterns.pattern_1	SNV	SPRET	GGGCGTGGT	2.36768	BL6	GGGCATGGT	1.94436
chr7:127438019-127440067	127439462	127439472	NRF1	pos_patterns.pattern_8	SNV	SPRET	GCGCACGCCT	2.23433	BL6	GTGCACGCCT	1.80268
chr7:127443276-127445324	127444187	127444197	NRF1	pos_patterns.pattern_8	SNV	BL6	GTGCACGCGC	2.41691	SPRET	GTGCACACGC	2.13638
chr7:127443276-127445324	127444718	127444731	CTCF-alt	pos_patterns.pattern_22	SNV	SPRET	GCGGCTCCTGCGA	2.36895	BL6	CCGGCTCCTGCGA	2.12485
chr7:127448066-127450114	127449292	127449301	KLF	pos_patterns.pattern_1	SNV	BL6	AGGTGGATC	1.84634	SPRET	AGTTGGATC	1.32599
chr7:127448066-127450114	127449312	127449318	ETS	pos_patterns.pattern_9	SNV	BL6	AGCCGG	1.61544	SPRET	AGCGGG	1.0715
chr7:127454135-127456183	127454894	127454901	NFY	pos_patterns.pattern_4	SNV	SPRET	GGATTGG	2.266	BL6	GCATTGG	2.1296
chr7:127454135-127456183	127454913	127454919	ETS	pos_patterns.pattern_9	SNV	BL6	CTCCGG	1.91942	SPRET	CTCGGG	1.37547
chr7:127454135-127456183	127455017	127455023	ETS	pos_patterns.pattern_9	SNV	SPRET	CTGCGG	1.52606	BL6	TTGCGG	1.80147
chr7:127454135-127456183	127455052	127455072	REST	pos_patterns.pattern_11	SNV	BL6	ACGCCACCGTGGACAGCTCC	3.34644	SPRET	ACGCCACTGTGGACAGCTCC	3.13167
chr7:127454135-127456183	127455645	127455659	OCT4::SOX2	pos_patterns.pattern_2	SNV	BL6	ATTCCTATTCAAAC	2.53528	SPRET	AGTCCTATTCAAAC	2.27795
chr7:127464520-127466568	127465355	127465364	KLF	pos_patterns.pattern_1	SNV	BL6	CCACCTCCC	2.0998	SPRET	CCACCTTCC	1.57832
chr7:127464520-127466568	127465372	127465381	KLF	pos_patterns.pattern_1	SNV	BL6	GGGATTAGC	1.76293	SPRET	GGGATCAGC	1.68779
chr7:127464520-127466568	127465401	127465415	OCT4::SOX2	pos_patterns.pattern_2	SNV	SPRET	ATTTACAATTGAAT	2.7206	BL6	ATTTACAACTGAAT	2.68964
chr7:127464520-127466568	127465616	127465625	KLF	pos_patterns.pattern_1	SNV	BL6	AGGCGTGTG	1.89128	SPRET	AGGCATGCG	1.46574
chr7:127464520-127466568	127465627	127465636	KLF	pos_patterns.pattern_1	SNV	BL6	ACCACGCCC	2.36768	SPRET	ACCACACCC	2.24637
chr7:127494121-127496169	127495217	127495226	KLF	pos_patterns.pattern_1	SNV	BL6	GGGCGTGGT	2.36768	SPRET	GGGCATGGT	1.94436
chr7:127494121-127496169	127495228	127495237	KLF	pos_patterns.pattern_1	SNV	BL6	TACACGCCT	1.88867	SPRET	CGCACGCCT	1.88906
chr7:127511327-127513375	127512559	127512572	CTCF-alt	pos_patterns.pattern_22	SNV	BL6	GCGCCTCGCCCCC	2.23097	SPRET	GCGCCTCGTCCCC	2.2801
chr7:127511327-127513375	127512595	127512605	NRF1	pos_patterns.pattern_8	SNV	SPRET	GCGCGAGCGA	2.40912	BL6	GCGCGAACGA	2.16304
chr7:127520959-127523007	127522332	127522338	ETS	pos_patterns.pattern_9	SNV	BL6	TCGGAA	1.9604	SPRET	TGGGAA	1.51825
chr7:127572307-127574355	127573142	127573148	ETS	pos_patterns.pattern_9	SNV	BL6	TTCCGT	1.96093	SPRET	TTCCCT	1.51878
chr7:127572307-127574355	127573340	127573351	ZIC	pos_patterns.pattern_7	SNV	BL6	AACAGCAGGGG	2.52496	SPRET	AGCAGCAGGGG	2.48686
chr7:127587453-127589501	127588532	127588538	ETS	pos_patterns.pattern_9	SNV	SPRET	CCGGAA	2.19482	BL6	CCCGAA	1.65088
chr7:127587453-127589501	127588549	127588558	KLF	pos_patterns.pattern_1	SNV	BL6	GCTCCACCC	2.3073	SPRET	GCTCCACCT	2.00534
chr7:127594338-127596386	127595324	127595333	KLF	pos_patterns.pattern_1	SNV	BL6	CCACCTCCC	2.0998	SPRET	CCACCTCCA	1.78102
chr7:127594338-127596386	127595336	127595349	CTCF-alt	pos_patterns.pattern_22	SNV	BL6	CCGCCTCCCACTG	2.24599	SPRET	CCACCTCCCACTG	1.85073
chr7:127602917-127604965	127604270	127604276	ETS	pos_patterns.pattern_9	SNV	BL6	CCGCAG	1.52606	SPRET	TCGCAG	1.29163
chr7:127602917-127604965	127604351	127604361	NRF1	pos_patterns.pattern_8	SNV	SPRET	ACGCTCGCGG	2.1562	BL6	ACGCTCGCAG	1.83801
chr7:127610583-127612631	127611618	127611628	NRF1	pos_patterns.pattern_8	SNV	SPRET	GTGCGTGCGC	2.45863	BL6	GTGTGTGCGC	2.21255
chr7:127610583-127612631	127611633	127611641	ATF	pos_patterns.pattern_17	SNV	BL6	CTGCGTCA	1.77914	SPRET	CTGTGTCA	1.27999
chr7:127610583-127612631	127612038	127612048	NRF1	pos_patterns.pattern_8	SNV	SPRET	GTGCGTGCGC	2.45863	BL6	GTGTGTGCGC	2.21255
chr7:127614066-127616114	127614949	127614955	ETS	pos_patterns.pattern_9	SNV	SPRET	CCGGCA	1.89166	BL6	CCGGCC	1.61561
chr7:127614066-127616114	127614971	127614981	NRF1	pos_patterns.pattern_8	SNV	BL6	CCGGGCCCGG	1.64092	SPRET	TCGGGCCCGG	1.6433
chr7:127630526-127632574	127631410	127631420	BANP	pos_patterns.pattern_21	SNV	SPRET	AGACGCAGGA	1.72014	BL6	AGACACAGGA	1.24626
chr7:127630526-127632574	127631610	127631619	KLF	pos_patterns.pattern_1	SNV	BL6	GGGAGTGAG	2.02921	SPRET	GGGAGTGGG	2.18853
chr7:127630526-127632574	127631692	127631699	SOX2	pos_patterns.pattern_3	SNV	BL6	TCTTTGT	2.11559	SPRET	TCTCTGC	1.21392
chr7:127636233-127638281	127637030	127637036	ETS	pos_patterns.pattern_9	SNV	BL6	TTCCGG	2.19482	SPRET	TTCTGG	1.65088
chr7:127636233-127638281	127637110	127637119	KLF	pos_patterns.pattern_1	SNV	BL6	GGGTGGAGC	2.3073	SPRET	GGGAGGAGC	2.26489
chr7:127636233-127638281	127637128	127637140	TFAP2C	pos_patterns.pattern_14	SNV	SPRET	AGCGGCAGGAGG	2.30512	BL6	AGCGGCGGGAGG	2.20026
chr7:127636233-127638281	127637220	127637230	BANP	pos_patterns.pattern_21	SNV	BL6	GTTAGCGGTG	1.57866	SPRET	GTCACCGGTG	0.915988
chr7:127636233-127638281	127637276	127637282	ETS	pos_patterns.pattern_9	SNV	BL6	CCGGAG	1.91942	SPRET	CTGGAG	1.47817
chr7:127644414-127646462	127645834	127645840	ETS	pos_patterns.pattern_9	SNV	SPRET	ACGGAA	1.96093	BL6	ACAGAA	1.41698
chr7:127644414-127646462	127645872	127645881	KLF	pos_patterns.pattern_1	SNV	SPRET	AGGCGCTGG	1.80787	BL6	AGGTGCTGG	1.68656
chr7:127644414-127646462	127645892	127645898	ETS	pos_patterns.pattern_9	SNV	BL6	TTCCGG	2.19482	SPRET	TTCAGG	1.6521
chr7:127651189-127653237	127652181	127652187	ETS	pos_patterns.pattern_9	SNV	SPRET	CAGGAA	1.75586	BL6	GGGGAA	1.53345
chr7:127651189-127653237	127652224	127652233	KLF	pos_patterns.pattern_1	SNV	SPRET	GGCACTCCT	1.87232	BL6	CGCATTCCT	1.30203
chr7:127651189-127653237	127652270	127652276	ETS	pos_patterns.pattern_9	SNV	BL6	GAGCGG	1.22236	SPRET	GAGTGG	0.678414
chr7:127651189-127653237	127652282	127652288	ETS	pos_patterns.pattern_9	indel	BL6	TCGGCT	1.38102	SPRET	CTCGGA	1.14104
chr7:127651189-127653237	127652299	127652305	ETS	pos_patterns.pattern_9	indel	BL6	TACCGA	1.65734	SPRET	TCGGAG	1.68499
chr7:127651189-127653237	127652357	127652363	ETS	pos_patterns.pattern_9	SNV	SPRET	TTTCGC	1.58179	BL6	TTTTGC	1.03785
chr7:127656251-127658299	127657697	127657704	SOX2	pos_patterns.pattern_3	indel	BL6	ACAAAAG	2.21072	SPRET	ACAAAAG	2.21072
chr7:127656251-127658299	127657738	127657748	BANP	pos_patterns.pattern_21	indel	SPRET	TTACGCTAAA	1.91455	BL6	TCACGCTAAA	2.06035
chr7:127660520-127662568	127661268	127661282	OCT4::SOX2	pos_patterns.pattern_2	SNV	BL6	ATTTACATAGCTCA	2.44465	SPRET	GTTTACATAGCTCA	2.26279
chr7:127660520-127662568	127661773	127661783	BANP	pos_patterns.pattern_21	SNV	SPRET	AGACGCGGGT	1.94602	BL6	AGACACGGGT	1.47214
chr7:127660520-127662568	127661814	127661820	ETS	pos_patterns.pattern_9	SNV	SPRET	AGCCGG	1.61544	BL6	AGTCGG	1.22165
chr7:127665785-127667833	127666772	127666778	ETS	pos_patterns.pattern_9	SNV	SPRET	GCGGTG	1.39713	BL6	ACGGTG	1.38247
chr7:127665785-127667833	127666920	127666926	ETS	pos_patterns.pattern_9	SNV	BL6	TTCCGG	2.19482	SPRET	TTCTGG	1.65088
chr7:127665785-127667833	127667116	127667125	KLF	pos_patterns.pattern_1	SNV	BL6	AGGCGGGGG	2.12884	SPRET	AGGCAGGGG	1.70552
chr7:127665785-127667833	127667159	127667169	BANP	pos_patterns.pattern_21	SNV	SPRET	GTGCGCGCCT	1.80419	BL6	GTGCACGCCT	1.32956
chr7:127674327-127676375	127675238	127675248	BACH1::MAFK	pos_patterns.pattern_16	SNV	SPRET	TGCTGAGTCA	2.97491	BL6	TGCTGAGCCA	2.53961
chr7:127674327-127676375	127675528	127675538	BANP	pos_patterns.pattern_21	SNV	BL6	TCTCGCAGTC	1.8841	SPRET	TCTCCCAGTC	1.41022
chr7:127674327-127676375	127675570	127675580	NRF1	pos_patterns.pattern_8	SNV	SPRET	GCGCCAGAGT	2.02174	BL6	GCGCCCGAGT	2.03194
chr7:127676261-127678309	127677186	127677199	CTCF-alt	pos_patterns.pattern_22	SNV	SPRET	GCGCAGCAGGTAG	2.20066	BL6	GCACAGCAGGCAG	1.79151
chr7:127686004-127688052	127686972	127686981	KLF	pos_patterns.pattern_1	SNV	BL6	GGGCGGTAA	2.10158	SPRET	GGGTGGTAA	1.98027
chr7:127686004-127688052	127687184	127687195	TEAD	pos_patterns.pattern_13	SNV	BL6	TGAAGGAATGC	2.48221	SPRET	TGAAGGAATGG	2.37443
chr7:127686004-127688052	127687226	127687232	ETS	pos_patterns.pattern_9	SNV	BL6	ACCCGG	1.61646	SPRET	ACCTGG	1.07252
chr7:127690658-127692706	127691742	127691752	NRF1	pos_patterns.pattern_8	SNV	BL6	TCGCCTCCGG	2.00814	SPRET	TCGCCTCCAG	1.68211
chr7:127690658-127692706	127691754	127691762	MAX::MYC	pos_patterns.pattern_15	SNV	SPRET	CCACGTGC	2.23558	BL6	CCATGTGC	1.76499
chr7:127690658-127692706	127691828	127691834	ETS	pos_patterns.pattern_9	SNV	SPRET	TCCCGA	1.65825	BL6	TCCTGA	1.11431
chr7:127690658-127692706	127691936	127691945	KLF	pos_patterns.pattern_1	SNV	SPRET	GGGCAGGGC	2.15444	BL6	GGGCTGGGC	2.15435
chr7:127692531-127694579	127693390	127693400	NRF1	pos_patterns.pattern_8	indel	BL6	TCGCATCCGC	2.36211	SPRET	TCGCATCCAG	1.81302
chr7:127692531-127694579	127693414	127693427	CTCF-alt	pos_patterns.pattern_22	SNV	BL6	CTGACCGAAGCGT	1.83172	SPRET	CTGACTGAAGCGT	1.83159
chr7:127692531-127694579	127693480	127693489	ESRRB	pos_patterns.pattern_6	SNV	BL6	GCAAGGTCA	2.65356	SPRET	GCAAGATCA	2.16683
chr7:127692531-127694579	127693495	127693505	NRF1	pos_patterns.pattern_8	SNV	BL6	GCGGATGCGC	2.61982	SPRET	GTGGATGAGC	1.83434
chr7:127692531-127694579	127693676	127693686	BANP	pos_patterns.pattern_21	indel	SPRET	AACAGCGTTT	1.39907	BL6	AACAACTTGT	0.640602
chr7:127692531-127694579	127693989	127693998	KLF	pos_patterns.pattern_1	SNV	SPRET	CACACGCCT	1.89128	BL6	CACATGCCT	1.46797
chr7:127711833-127713881	127713198	127713208	BANP	pos_patterns.pattern_21	SNV	SPRET	GTTGGCGGTG	1.57738	BL6	GCTGGCGGTG	1.72728
chr7:127716415-127718463	127717278	127717288	BANP	pos_patterns.pattern_21	SNV	BL6	GGCCGCGCTG	1.80665	SPRET	GGCCGCTCTG	1.40827
chr7:127726808-127728856	127727487	127727496	KLF	pos_patterns.pattern_1	SNV	BL6	GCCTCACCC	2.30253	SPRET	ACCTCACCC	2.171
chr7:127726808-127728856	127727505	127727514	KLF	pos_patterns.pattern_1	SNV	SPRET	GGCCAGCCC	1.99313	BL6	GGCCAGACC	1.47278
chr7:127726808-127728856	127727671	127727677	ETS	pos_patterns.pattern_9	SNV	BL6	AGCCGA	1.38102	SPRET	AGCCAA	0.939768
chr7:127726808-127728856	127728288	127728306	ZFP524	pos_patterns.pattern_23	SNV	BL6	TTTCTGAGTTCGAGGCCA	2.67648	SPRET	TTCCTGAGTTCGAGGCCA	2.79056
chr7:127743420-127745468	127744063	127744073	NRF1	pos_patterns.pattern_8	SNV	BL6	AGGAGAGCGC	1.8521	SPRET	AGGAGAGCTC	1.42046
chr7:127743420-127745468	127744238	127744244	ETS	pos_patterns.pattern_9	indel	BL6	CCGGAG	1.91942	SPRET	ACCGAG	1.14158
chr7:127743420-127745468	127744343	127744349	ETS	pos_patterns.pattern_9	SNV	SPRET	GCGGAT	1.69938	BL6	GCAAAT	0.761632
chr7:127743420-127745468	127744351	127744361	NRF1	pos_patterns.pattern_8	SNV	SPRET	TCTAGGGCGC	1.78078	BL6	TCTAGGACGC	1.50025
chr7:127768410-127770458	127769149	127769158	KLF	pos_patterns.pattern_1	SNV	SPRET	GGGTGGAGT	2.17577	BL6	GGGTGGGGT	2.32492
chr7:127768410-127770458	127769895	127769904	KLF	pos_patterns.pattern_1	SNV	SPRET	GTCCCGCCC	2.41844	BL6	GTCCCACCC	2.29713
chr7:127799835-127801883	127800970	127800979	KLF	pos_patterns.pattern_1	SNV	SPRET	TCTCCGCCC	2.27903	BL6	TCTCCACCC	2.15772
chr7:127809739-127811787	127810818	127810828	NRF1	pos_patterns.pattern_8	SNV	BL6	CCGCTCCAGA	1.51788	SPRET	CTGCTCCAGA	1.08848
chr7:127809739-127811787	127811238	127811244	ETS	pos_patterns.pattern_9	SNV	BL6	GCGGAG	1.70019	SPRET	GCGGAA	1.97559
chr7:127815394-127817442	127816657	127816669	TFAP2C	pos_patterns.pattern_14	SNV	BL6	GGGCCTGGGGCA	2.26196	SPRET	GGGCCTAGGGCA	2.14927
chr7:127823486-127825534	127824730	127824736	ETS	pos_patterns.pattern_9	SNV	BL6	TCGGAG	1.68499	SPRET	ACGGAG	1.68552
chr7:127829632-127831680	127830685	127830696	TEAD	pos_patterns.pattern_13	SNV	BL6	GAATTCCTGGC	2.48004	SPRET	GAATTCCTGCC	2.47
chr7:127840829-127842877	127841916	127841922	ETS	pos_patterns.pattern_9	SNV	BL6	CTCCGG	1.91942	SPRET	CTCCTG	1.48045
chr7:127849996-127852044	127851335	127851349	OCT4::SOX2	pos_patterns.pattern_2	SNV	BL6	GTTAACATGAGAAC	2.60848	SPRET	GTTAACCTGAGAAC	2.20978
chr7:127855692-127857740	127856569	127856575	ETS	pos_patterns.pattern_9	SNV	SPRET	TCGGTG	1.38193	BL6	TCAGTG	0.837989
chr7:127855692-127857740	127856720	127856729	KLF	pos_patterns.pattern_1	SNV	SPRET	CACACGCCT	1.89128	BL6	TGCATGCCT	1.46313
chr7:127855692-127857740	127856843	127856851	MAX::MYC	pos_patterns.pattern_15	SNV	BL6	TCCCGAGT	1.8053	SPRET	TCCCAAGT	1.33269
chr7:127866207-127868255	127867138	127867144	ETS	pos_patterns.pattern_9	SNV	SPRET	TCGGAA	1.9604	BL6	TCAGAA	1.41645
chr7:127866207-127868255	127867703	127867717	OCT4::SOX2	pos_patterns.pattern_2	SNV	SPRET	ATTGAGATACTAAT	2.6229	BL6	ATCGAGATACTAAT	2.37491
chr7:127869520-127871568	127870326	127870335	KLF	pos_patterns.pattern_1	SNV	BL6	GGGTGTGGC	2.3779	SPRET	GAGTGTGGC	1.87214
chr7:127886960-127889008	127888039	127888045	ETS	pos_patterns.pattern_9	SNV	BL6	CTCCGC	1.70019	SPRET	CTCTGC	1.15624
chr7:127911518-127913566	127912518	127912524	ETS	pos_patterns.pattern_9	SNV	BL6	TTCCGG	2.19482	SPRET	TTCCGC	1.97559
chr7:127911518-127913566	127912803	127912816	CTCF-alt	pos_patterns.pattern_22	SNV	SPRET	GCGCTCCGTGGGG	2.5804	BL6	GCGCTCTGTGGGG	2.21389
chr7:127918364-127920412	127919220	127919230	NRF1	pos_patterns.pattern_8	SNV	BL6	GCGCTCTCTC	2.07635	SPRET	GCGCTCTCAC	2.0764
chr7:127918364-127920412	127919277	127919287	NRF1	pos_patterns.pattern_8	SNV	SPRET	GCGCTCTCAC	2.0764	BL6	GTGCTTTCAC	1.73977
chr7:127931739-127933787	127932535	127932545	BACH1::MAFK	pos_patterns.pattern_16	SNV	BL6	GCCTGAGTCA	2.59072	SPRET	ACCTGAGTCA	2.57685
chr7:127931739-127933787	127932599	127932612	CTCF-alt	pos_patterns.pattern_22	SNV	BL6	GCGCCTCTGTAGC	2.50929	SPRET	GCACCTCTGTAGC	2.11403
chr7:127931739-127933787	127932819	127932825	ETS	pos_patterns.pattern_9	SNV	BL6	AGCCGG	1.61544	SPRET	AGCCAG	1.1742
chr7:127931739-127933787	127932854	127932863	KLF	pos_patterns.pattern_1	SNV	SPRET	GGGAGGAGC	2.26489	BL6	AGGAGGAGC	1.96294
chr7:127931739-127933787	127933033	127933039	ETS	pos_patterns.pattern_9	SNV	BL6	CCGGTT	1.61555	SPRET	CCTGCT	1.07272
chr7:127934941-127936989	127935487	127935498	ZIC	pos_patterns.pattern_7	SNV	BL6	TTCCTGCTGCT	2.36465	SPRET	TCCCTGCCGCT	2.21208
chr7:127934941-127936989	127936041	127936051	NRF1	pos_patterns.pattern_8	SNV	SPRET	GAGCGTGCGC	2.45858	BL6	GAGCGTGTGC	1.99136
chr7:127943747-127945795	127944547	127944558	TEAD	pos_patterns.pattern_13	SNV	BL6	CCATTCTTTAG	2.02113	SPRET	CTATTCTTTAG	1.82142
chr7:127952237-127954285	127953454	127953464	BANP	pos_patterns.pattern_21	SNV	SPRET	TTTCGCTAGA	2.22999	BL6	TTTCACTAGA	1.75611
chr7:127958144-127960192	127959323	127959333	BANP	pos_patterns.pattern_21	SNV	SPRET	GCCCGCAGGA	1.86531	BL6	GCCTGCTGGA	1.43346
chr7:127974869-127976917	127975786	127975800	OCT4::SOX2	pos_patterns.pattern_2	SNV	BL6	ATTTGCATTTGATG	2.8039	SPRET	ATTTGCATTCGATG	2.73851
chr7:127974869-127976917	127976229	127976235	ETS	pos_patterns.pattern_9	SNV	SPRET	TGCCGG	1.89166	BL6	TGCTGG	1.34772
chr7:127982642-127984690	127983505	127983519	CTCF	pos_patterns.pattern_0	SNV	BL6	GAGCCACCATGTGG	2.6369	SPRET	GAGCCACCATGTAG	2.21024
chr7:127992612-127994660	127993217	127993226	KLF	pos_patterns.pattern_1	SNV	BL6	TTCACTCCC	2.0266	SPRET	TTGACTCCC	1.85979
chr7:127998001-128000049	127999373	127999380	SOX2	pos_patterns.pattern_3	SNV	BL6	CTTTTGT	2.21072	SPRET	CTTTTGG	1.7991
chr7:128003629-128005677	128004547	128004555	ATF	pos_patterns.pattern_17	SNV	BL6	ATGCGCCA	1.47097	SPRET	ATGCACCA	0.963006
chr7:128009313-128011361	128010251	128010261	NRF1	pos_patterns.pattern_8	SNV	SPRET	CCGCCGGCGC	2.41688	BL6	CCTCCGGCGC	2.02837
chr7:128009313-128011361	128010549	128010555	ETS	pos_patterns.pattern_9	SNV	SPRET	GCGGAT	1.69938	BL6	GTGGAT	1.25813
chr7:128009313-128011361	128010562	128010571	KLF	pos_patterns.pattern_1	SNV	BL6	GCCTCACCC	2.30253	SPRET	GCCGAAGAC	0.852606
chr7:128022191-128024239	128022703	128022712	KLF	pos_patterns.pattern_1	SNV	SPRET	GCCACTCCC	2.33549	BL6	GCCACTCCT	2.03354
chr7:128022191-128024239	128023163	128023169	ETS	pos_patterns.pattern_9	SNV	SPRET	GCGGCT	1.39621	BL6	GCGGTT	1.39632
chr7:128030704-128032752	128031286	128031295	ESRRB	pos_patterns.pattern_6	SNV	BL6	GGAAGGTCA	2.48252	SPRET	GGAAAGTCA	2.08568
chr7:128030704-128032752	128031649	128031663	OCT4::SOX2	pos_patterns.pattern_2	SNV	SPRET	ATTTGCACAAGAAA	2.88141	BL6	ATTTGCCCAAGAAA	2.48272
chr7:128030704-128032752	128031743	128031750	NFY	pos_patterns.pattern_4	SNV	BL6	GAATTGG	2.13019	SPRET	AAATTGG	2.12632
chr7:128030704-128032752	128031757	128031767	NRF1	pos_patterns.pattern_8	SNV	BL6	GCGCTTGACA	1.78564	SPRET	CTGCTTGACA	1.0939
chr7:128059677-128061725	128060387	128060393	ETS	pos_patterns.pattern_9	SNV	BL6	AGCCGC	1.39621	SPRET	AGCTGC	0.852269
chr7:128059677-128061725	128060399	128060405	ETS	pos_patterns.pattern_9	SNV	BL6	CCGCAG	1.52606	SPRET	CTGCAG	1.08482
chr7:128059677-128061725	128060426	128060436	BANP	pos_patterns.pattern_21	SNV	BL6	TGCTGCGGTT	1.57163	SPRET	TGCTGTGGTT	1.09775
chr7:128059677-128061725	128060561	128060571	NRF1	pos_patterns.pattern_8	SNV	BL6	GCTGCTCCGC	1.87084	SPRET	GCTGCTCCAC	1.43919
chr7:128059677-128061725	128060579	128060592	CTCF-alt	pos_patterns.pattern_22	SNV	SPRET	CTCAGGGGTGCGT	2.02437	BL6	CTCAGGGGTGCCT	1.56539
chr7:128059677-128061725	128060638	128060644	ETS	pos_patterns.pattern_9	SNV	BL6	CCCCGG	1.61727	SPRET	CCCCAG	1.17602
chr7:128059677-128061725	128060832	128060841	KLF	pos_patterns.pattern_1	SNV	SPRET	CATACACCC	1.92278	BL6	CATGCACCT	1.54569
chr7:128079379-128081427	128080073	128080080	SOX2	pos_patterns.pattern_3	SNV	SPRET	ACAAAGG	2.3028	BL6	ACATAGG	1.81273
chr7:128079379-128081427	128080177	128080187	NRF1	pos_patterns.pattern_8	SNV	BL6	GCGCAGGCCT	2.23619	SPRET	GTGCAGGCCT	1.80455
chr7:128079379-128081427	128080377	128080383	ETS	pos_patterns.pattern_9	SNV	BL6	ATCCGG	1.91861	SPRET	ATCCAG	1.47736
chr7:128079379-128081427	128080401	128080411	NRF1	pos_patterns.pattern_8	SNV	BL6	TCGTCTTCGC	2.02364	SPRET	TCATCTTCGC	1.63346
chr7:128079379-128081427	128080432	128080440	ATF	pos_patterns.pattern_17	SNV	SPRET	GAACGTTT	1.6251	BL6	GAACATTT	1.12595
chr7:128079379-128081427	128080843	128080849	ETS	pos_patterns.pattern_9	SNV	BL6	GCGGAA	1.97559	SPRET	GCAGAA	1.43165
chr7:128205144-128207192	128205742	128205748	ETS	pos_patterns.pattern_9	SNV	BL6	AACCGG	1.61555	SPRET	AGCCGG	1.61544
chr7:128230946-128232994	128231882	128231888	ETS	pos_patterns.pattern_9	SNV	SPRET	CTCCGC	1.70019	BL6	CTCGGC	1.15624
chr7:128230946-128232994	128231902	128231922	REST	pos_patterns.pattern_11	SNV	BL6	GGAGCTGTCCATGGTGGTAC	3.39558	SPRET	GGAGCTGTCCATGGTGTCAG	3.22042
chr7:128230946-128232994	128231950	128231956	ETS	pos_patterns.pattern_9	SNV	SPRET	TTCCGG	2.19482	BL6	TTCAGG	1.6521
chr7:128243168-128245216	128244102	128244111	KLF	pos_patterns.pattern_1	SNV	BL6	GCCACACCC	2.3779	SPRET	TCCACACCC	2.22832
chr7:128243168-128245216	128244400	128244410	BANP	pos_patterns.pattern_21	SNV	SPRET	CTTCGCGGCC	1.97756	BL6	CTTCGAGGCC	1.50368
chr7:128246194-128248242	128247320	128247326	ETS	pos_patterns.pattern_9	SNV	BL6	CCGGGA	1.89268	SPRET	TCGGGA	1.65825
chr7:128251979-128254027	128252751	128252760	KLF	pos_patterns.pattern_1	SNV	BL6	GTCCCGCCC	2.41844	SPRET	ATCCCGCCC	2.28691
chr7:128251979-128254027	128252973	128252980	NFY	pos_patterns.pattern_4	SNV	BL6	TGATTCG	1.99613	SPRET	CGATTCG	1.93765
chr7:128266428-128268476	128267164	128267174	BANP	pos_patterns.pattern_21	SNV	BL6	GTACGCGCAA	1.9708	SPRET	ATACGCGCAA	1.97075
chr7:128284342-128286390	128285188	128285197	KLF	pos_patterns.pattern_1	SNV	BL6	GCCCCGCCA	2.25898	SPRET	GCCCCACCA	2.13767
chr7:128284342-128286390	128285305	128285311	ETS	pos_patterns.pattern_9	SNV	SPRET	CCGGTC	1.61571	BL6	CGGGTC	1.17357
chr7:128284342-128286390	128285356	128285363	SOX2	pos_patterns.pattern_3	SNV	SPRET	TTTTTGT	2.02352	BL6	TTTTTAT	1.5592
chr7:128296888-128298936	128297781	128297787	ETS	pos_patterns.pattern_9	SNV	BL6	AGCCGG	1.61544	SPRET	AGCTGG	1.0715
chr7:128296888-128298936	128297862	128297868	ETS	pos_patterns.pattern_9	SNV	BL6	ACGGAT	1.68471	SPRET	ACCGAT	1.14076
chr7:128296888-128298936	128298105	128298115	BANP	pos_patterns.pattern_21	indel	SPRET	CAACGCGCAA	1.97421	BL6	CAACGCGGCA	1.97268
chr7:128303941-128305989	128305076	128305085	KLF	pos_patterns.pattern_1	SNV	BL6	AACACTCCC	2.04496	SPRET	AACGCTCCC	1.96983
chr7:128318130-128320178	128318789	128318799	NRF1	pos_patterns.pattern_8	SNV	SPRET	TTGCCTGCGC	2.22855	BL6	TTGCCTGCAC	1.79691
chr7:128318130-128320178	128319045	128319051	ETS	pos_patterns.pattern_9	SNV	BL6	TTCCGC	1.97559	SPRET	CTCCAC	1.25894
chr7:128318130-128320178	128319144	128319154	NRF1	pos_patterns.pattern_8	SNV	BL6	GCGTGAGCTG	1.81139	SPRET	GCATGAACTA	1.09705
chr7:128318130-128320178	128319270	128319281	TEAD	pos_patterns.pattern_13	SNV	BL6	AAATTCCCTCT	2.25681	SPRET	AAAATCCCTCT	1.82032
chr7:128320540-128322588	128321303	128321317	CTCF	pos_patterns.pattern_0	SNV	BL6	CCTCCAGAGGGCTG	2.75418	SPRET	CTTCCAGAGGGTTG	2.04193
chr7:128320540-128322588	128321335	128321341	ETS	pos_patterns.pattern_9	SNV	BL6	TCCCGA	1.65825	SPRET	TTCAGA	1.41767
chr7:128320540-128322588	128321508	128321518	BANP	pos_patterns.pattern_21	SNV	BL6	CTCCGCTCCT	1.40561	SPRET	CTCTGCTCCT	0.972997
chr7:128391289-128393337	128391848	128391858	BANP	pos_patterns.pattern_21	SNV	BL6	CAGCGCTCAA	1.57598	SPRET	CAGCACTCAA	1.10211
chr7:128391289-128393337	128392634	128392644	NRF1	pos_patterns.pattern_8	SNV	BL6	CCGCCGCCGC	2.14685	SPRET	CTGCTGCTGC	1.34091
chr7:128391289-128393337	128392721	128392727	ETS	pos_patterns.pattern_9	SNV	SPRET	CACCGC	1.39713	BL6	CACTGC	0.853188
chr7:128392538-128394586	128393159	128393168	KLF	pos_patterns.pattern_1	SNV	BL6	GCTCCTCCC	2.26489	SPRET	GCTCCTCCT	1.96294
chr7:128392538-128394586	128393234	128393240	ETS	pos_patterns.pattern_9	SNV	BL6	GCGGCT	1.39621	SPRET	GTGGCT	0.954966
chr7:128392538-128394586	128393580	128393586	ETS	pos_patterns.pattern_9	SNV	SPRET	CTGCGG	1.52606	BL6	CTGCAG	1.08482
chr7:128392538-128394586	128393905	128393914	KLF	pos_patterns.pattern_1	SNV	BL6	GGGCGTGGG	2.35224	SPRET	GGGCATGGG	1.92892
chr7:128392538-128394586	128393937	128393944	SOX2	pos_patterns.pattern_3	SNV	BL6	CACTTGT	2.03867	SPRET	CACTTGC	1.62723
chr7:128407539-128409587	128408599	128408605	ETS	pos_patterns.pattern_9	SNV	SPRET	TCCCGT	1.65878	BL6	CCCCGT	1.38338
chr7:128407539-128409587	128408804	128408810	ETS	pos_patterns.pattern_9	SNV	SPRET	TCCCGT	1.65878	BL6	TCCTGT	1.11484
chr7:128411479-128413527	128411996	128412002	ETS	pos_patterns.pattern_9	SNV	BL6	CCGTAG	1.52562	SPRET	CCATAG	0.981673
chr7:128411479-128413527	128412129	128412142	CTCF-alt	pos_patterns.pattern_22	SNV	BL6	CCGCCCCGCAAGC	2.31563	SPRET	CTGCCCCGCAAGC	1.85665
chr7:128411479-128413527	128412631	128412640	KLF	pos_patterns.pattern_1	SNV	BL6	GGGTGTGGC	2.3779	SPRET	GGGTATGGC	1.95458
chr7:128423768-128425816	128424681	128424691	NRF1	pos_patterns.pattern_8	SNV	SPRET	TCCCTAGCGT	1.75627	BL6	TCCCTAGCAT	1.36042
chr7:128423768-128425816	128424855	128424861	ETS	pos_patterns.pattern_9	indel	BL6	ACGGAC	1.68487	SPRET	ACGGAC	1.68487
chr7:128423768-128425816	128424944	128424954	BANP	pos_patterns.pattern_21	SNV	SPRET	ACTCGCGGTC	2.1216	BL6	ATTCACGGTC	1.4924
chr7:128430047-128432095	128431174	128431183	KLF	pos_patterns.pattern_1	SNV	BL6	CCTCCTCCC	2.11793	SPRET	CCCCCTCCC	2.26708
chr7:128473810-128475858	128475278	128475285	SOX2	pos_patterns.pattern_3	indel	BL6	GATTTGA	1.55569	SPRET	GATTTGA	1.55569
chr7:128473810-128475858	128475288	128475295	SOX2	pos_patterns.pattern_3	indel	BL6	AGAATGG	1.82577	SPRET	TGAATGG	1.41417
chr7:128487895-128489943	128488517	128488526	ESRRB	pos_patterns.pattern_6	SNV	BL6	ACAAGGTCA	2.63955	SPRET	ACAAGCTCA	2.15177
chr7:128487895-128489943	128488810	128488819	KLF	pos_patterns.pattern_1	SNV	SPRET	GACCCACCC	2.29745	BL6	GACCCATCC	1.77597
chr7:128487895-128489943	128489167	128489173	ETS	pos_patterns.pattern_9	SNV	BL6	CCGGAG	1.91942	SPRET	CAGGAG	1.48045
chr7:128493424-128495472	128494117	128494127	NRF1	pos_patterns.pattern_8	SNV	SPRET	CCGCCAGCGG	2.15015	BL6	CCACCAGCGG	1.75998
chr7:128503304-128505352	128503876	128503885	KLF	pos_patterns.pattern_1	SNV	SPRET	GGGCGTGGT	2.36768	BL6	GGGCATGGT	1.94436
chr7:128503304-128505352	128503887	128503896	KLF	pos_patterns.pattern_1	SNV	BL6	TGCACGCCT	1.88645	SPRET	CTCACACCT	1.76966
chr7:128503304-128505352	128503940	128503949	ESRRB	pos_patterns.pattern_6	SNV	SPRET	TCAAGGTCA	2.76208	BL6	TCAAGGACA	2.50879
chr7:128503304-128505352	128504314	128504327	CTCF-alt	pos_patterns.pattern_22	SNV	SPRET	TTGGAGGCGGCGG	2.1416	BL6	TTGGAGGCGGTGG	1.74634
chr7:128528640-128530688	128529725	128529733	MAX::MYC	pos_patterns.pattern_15	indel	BL6	CCACGTGC	2.23558	SPRET	CCACGTGG	2.24155
chr7:128528640-128530688	128529733	128529744	ZIC	pos_patterns.pattern_7	indel	BL6	CTCAGCAGGGT	2.66183	SPRET	ACGTGGTTCAT	0.641918
chr7:128530119-128532167	128530921	128530931	BANP	pos_patterns.pattern_21	SNV	BL6	TGACGCTGCT	1.56941	SPRET	TGACACTGCT	1.09553
chr7:128530119-128532167	128530991	128531001	NRF1	pos_patterns.pattern_8	SNV	BL6	CCGCTTGAGC	2.07451	SPRET	CTGCTTGAGC	1.75025
chr7:128530119-128532167	128531019	128531026	SOX2	pos_patterns.pattern_3	SNV	SPRET	GTTTTGT	2.02034	BL6	GTTTCGT	1.5472
chr7:128530119-128532167	128531038	128531045	SOX2	pos_patterns.pattern_3	SNV	BL6	GCTTTGT	2.11241	SPRET	GCTTTGC	1.70097
chr7:128541356-128543404	128542081	128542091	BANP	pos_patterns.pattern_21	SNV	SPRET	AGCCGCGTCT	1.79872	BL6	AGCCGCTTCT	1.40035
chr7:128541356-128543404	128542476	128542482	ETS	pos_patterns.pattern_9	SNV	SPRET	CCGTAC	1.52497	BL6	TCGTAC	1.29054
chr7:128541356-128543404	128542501	128542510	KLF	pos_patterns.pattern_1	SNV	SPRET	CCCCCGCCC	2.43079	BL6	CCCCCGCTC	1.92504
chr7:128541356-128543404	128542668	128542675	SOX2	pos_patterns.pattern_3	SNV	BL6	GTTTTGT	2.02034	SPRET	GTTCTGT	1.53011
chr7:128542482-128544530	128543613	128543619	ETS	pos_patterns.pattern_9	SNV	BL6	TCGGAT	1.68418	SPRET	TCTGAT	1.14145
chr7:128562632-128564680	128563559	128563569	BANP	pos_patterns.pattern_21	SNV	BL6	TGCCGCGCAC	1.97155	SPRET	TGCCGAGCAC	1.49724
chr7:128562632-128564680	128563606	128563612	ETS	pos_patterns.pattern_9	SNV	SPRET	TTCCGT	1.96093	BL6	TTCCAT	1.51968
chr7:128565553-128567601	128566583	128566589	ETS	pos_patterns.pattern_9	SNV	BL6	TGCCGC	1.67243	SPRET	TGCTGC	1.12849
chr7:128565553-128567601	128566655	128566664	KLF	pos_patterns.pattern_1	SNV	SPRET	GCCCCTCCC	2.41405	BL6	GCCCCCCCC	2.40366
chr7:128565553-128567601	128566839	128566846	SOX2	pos_patterns.pattern_3	SNV	BL6	GTTTTGT	2.02034	SPRET	TTTTTGT	2.02352
chr7:128582386-128584434	128583031	128583040	KLF	pos_patterns.pattern_1	indel	BL6	ACCCCACCC	2.32492	SPRET	ACCCCACCC	2.32492
chr7:128582386-128584434	128583291	128583305	RFX	pos_patterns.pattern_12	SNV	BL6	CAAGCCCTAGTAAC	2.28533	SPRET	CAAGCCCTCGTAAC	2.23119
chr7:128582386-128584434	128583480	128583489	KLF	pos_patterns.pattern_1	SNV	BL6	GGGCTGGAT	1.8635	SPRET	GGGCAGGAT	1.86359
chr7:128590682-128592730	128591929	128591938	KLF	pos_patterns.pattern_1	SNV	BL6	ACCCCGCCC	2.44623	SPRET	AGCCCGCCC	2.28501
chr7:128591897-128593945	128592799	128592808	KLF	pos_patterns.pattern_1	SNV	BL6	AATCCGCCC	2.13807	SPRET	AATCTGCCC	1.71475
chr7:128610369-128612417	128611039	128611052	CTCF-alt	pos_patterns.pattern_22	SNV	SPRET	CTGAAAGAGGCGC	2.51799	BL6	CTGAAAGAGGTGC	2.12272
chr7:128610369-128612417	128611537	128611547	BANP	pos_patterns.pattern_21	SNV	SPRET	GGCCGCGGTC	1.80077	BL6	GGCCGCTGCC	1.40281
chr7:128652582-128654630	128653827	128653833	ETS	pos_patterns.pattern_9	SNV	BL6	TTCCAG	1.75358	SPRET	TCCCAG	1.45143
chr7:128666419-128668467	128667892	128667898	ETS	pos_patterns.pattern_9	SNV	SPRET	CTCCGA	1.68499	BL6	CTCGGA	1.14104
chr7:128671554-128673602	128672458	128672467	KLF	pos_patterns.pattern_1	SNV	SPRET	AGGCGGGCC	2.11458	BL6	AGGCGGGCG	1.96762
chr7:128687297-128689345	128688371	128688381	BANP	pos_patterns.pattern_21	indel	SPRET	GGGCGCGGAC	1.8045	BL6	GGGCGCGGGA	2.11947
chr7:128687297-128689345	128688463	128688476	CTCF-alt	pos_patterns.pattern_22	SNV	BL6	TCTCTGCAGGCGC	2.27551	SPRET	TCTCTGCAGGCAC	1.81652
chr7:128739191-128741239	128740624	128740634	BANP	pos_patterns.pattern_21	SNV	BL6	GAGCGCGTCT	1.80471	SPRET	GAGAGCGTCT	1.40634
chr7:128848254-128850302	128849360	128849367	SOX2	pos_patterns.pattern_3	SNV	SPRET	TCTTTGT	2.11559	BL6	CCTTTGT	2.3028
chr7:128848254-128850302	128849391	128849397	ETS	pos_patterns.pattern_9	SNV	BL6	TCCCGC	1.67345	SPRET	TCCCGT	1.65878
chr7:128859361-128861409	128860354	128860364	NRF1	pos_patterns.pattern_8	SNV	BL6	CAGGAAGCGC	1.93313	SPRET	CGGGAAGCGC	1.93435
chr7:129070326-129072374	129071235	129071241	ETS	pos_patterns.pattern_9	SNV	BL6	ACGGAA	1.96093	SPRET	ATGGAA	1.51968
chr7:129070326-129072374	129071242	129071249	NFY	pos_patterns.pattern_4	SNV	SPRET	CCAATCT	2.26213	BL6	CCACTCT	1.83196
chr7:129255848-129257896	129256706	129256715	KLF	pos_patterns.pattern_1	SNV	SPRET	GGGCCGCCC	2.24973	BL6	GGGCGGCCC	2.24973
chr7:129255848-129257896	129256720	129256726	ETS	pos_patterns.pattern_9	indel	BL6	CCGGGA	1.89268	SPRET	AGTAGC	0.459687
chr7:129255848-129257896	129257075	129257085	NRF1	pos_patterns.pattern_8	SNV	BL6	GCGCCAGCTG	2.08658	SPRET	GCACCAGCTG	1.61936
chr7:129255848-129257896	129257244	129257253	KLF	pos_patterns.pattern_1	SNV	BL6	GTCTCGCCG	1.94518	SPRET	GTCTCGCTG	1.43943
chr7:129306285-129308333	129307278	129307284	ETS	pos_patterns.pattern_9	SNV	BL6	GGCCGG	1.61561	SPRET	GGCCTG	1.17664
chr7:129420247-129422295	129421602	129421611	ESRRB	pos_patterns.pattern_6	indel	BL6	TGACCTTGG	2.64965	SPRET	AATCCTTGG	1.79312
chr7:129590975-129593023	129592157	129592163	ETS	pos_patterns.pattern_9	SNV	SPRET	TCCCGC	1.67345	BL6	TCCCAC	1.2322
chr7:129648192-129650240	129649144	129649155	ZIC	pos_patterns.pattern_7	SNV	SPRET	AGCCAGCCGTG	2.31511	BL6	AGCCAGCTGTG	2.48228
chr7:129648192-129650240	129649268	129649275	NFY	pos_patterns.pattern_4	SNV	SPRET	CCAATGG	2.17982	BL6	CCAACGG	1.72584
chr7:129679790-129681838	129680645	129680659	RFX	pos_patterns.pattern_12	SNV	SPRET	GTTTCCCTAGCAAC	3.05952	BL6	GTTTTCCTAGCAAC	2.75423
chr7:129679790-129681838	129680928	129680938	BANP	pos_patterns.pattern_21	SNV	BL6	ATGCGCGTCT	1.80025	SPRET	ATGCGAATCT	0.916963
chr7:129822572-129824620	129823490	129823497	SOX2	pos_patterns.pattern_3	SNV	BL6	ACAACAG	2.09171	SPRET	ATAACAG	1.62739
chr7:129822572-129824620	129823532	129823541	KLF	pos_patterns.pattern_1	SNV	SPRET	GTCTCCCCC	2.09042	BL6	GTCTCCTCC	1.56894
chr7:129947964-129950012	129948961	129948970	KLF	pos_patterns.pattern_1	SNV	BL6	GGGCGGAGT	2.29707	SPRET	GGGTGGAGT	2.17577
chr7:130010915-130012963	130011577	130011590	CTCF-alt	pos_patterns.pattern_22	indel	BL6	CGAAGGGTGGCGT	2.26734	SPRET	CGAAGGGTGGCGT	2.26734
chr7:130010915-130012963	130011961	130011974	CTCF-alt	pos_patterns.pattern_22	SNV	BL6	ACGCCACAGGGAG	2.2176	SPRET	ACGCCATAGGGAG	1.85109
chr7:130010915-130012963	130011996	130012005	KLF	pos_patterns.pattern_1	SNV	SPRET	AGGTGGAGC	2.00534	BL6	AGGTAGAGC	1.58202
chr7:130090692-130092740	130091259	130091271	CTCF-alt2	pos_patterns.pattern_19	SNV	SPRET	TGCCTCTACTGT	2.20345	BL6	TGTCTCTACTGT	1.84393
chr7:130107302-130109350	130108105	130108115	NRF1	pos_patterns.pattern_8	SNV	BL6	GCGCTCCAGC	2.00993	SPRET	ACACTCCAGC	1.29054
chr7:130107302-130109350	130108258	130108267	KLF	pos_patterns.pattern_1	indel	BL6	CGGCGTGTG	1.87391	SPRET	CGGCGTTCC	1.85137
chr7:130140411-130142459	130141406	130141413	NFY	pos_patterns.pattern_4	SNV	SPRET	AGACTGG	1.83193	BL6	AGACTGC	1.38564
chr7:130140411-130142459	130141413	130141427	OCT4::SOX2	pos_patterns.pattern_2	SNV	SPRET	ATATGCATTTGTAA	2.54485	BL6	ATATGCATTCGTAA	2.47947
chr7:130140411-130142459	130141623	130141633	BANP	pos_patterns.pattern_21	indel	BL6	CCACGCTGCA	1.71946	SPRET	GGCCCCACTC	0.933333
chr7:130148054-130150102	130149161	130149170	KLF	pos_patterns.pattern_1	SNV	SPRET	AGGCGGGGG	2.12884	BL6	AGGCAGGGG	1.70552
chr7:130178213-130180261	130178938	130178947	KLF	pos_patterns.pattern_1	SNV	SPRET	ATCACTCCC	2.04465	BL6	CTCACTCCC	2.02921
chr7:130181604-130183652	130182590	130182600	NRF1	pos_patterns.pattern_8	SNV	SPRET	TCGCTCCCGA	1.90877	BL6	TCGCTCCTGA	1.5186
chr7:130181604-130183652	130182617	130182626	KLF	pos_patterns.pattern_1	SNV	SPRET	GGCCCGCCC	2.41654	BL6	CGACCGCCC	2.10229
chr7:130181604-130183652	130182788	130182798	BANP	pos_patterns.pattern_21	SNV	BL6	CACCGCGAGT	2.12402	SPRET	CACCGTGAGT	1.64044
chr7:130181604-130183652	130182814	130182823	KLF	pos_patterns.pattern_1	SNV	BL6	GGGAGGGAA	2.10515	SPRET	GGGAGAGAA	1.95123
chr7:130184218-130186266	130185315	130185325	BANP	pos_patterns.pattern_21	SNV	SPRET	AGGCGCGTTG	1.80532	BL6	AGACGCGTTG	1.80381
chr7:130184218-130186266	130185337	130185343	ETS	pos_patterns.pattern_9	SNV	SPRET	GCGGAG	1.70019	BL6	GCGGGG	1.39804
chr7:130189550-130191598	130190769	130190779	NRF1	pos_patterns.pattern_8	indel	BL6	GCGCAGGCGG	2.54778	SPRET	ACGCAGGCGG	2.29561
chr7:130189550-130191598	130191037	130191044	SOX2	pos_patterns.pattern_3	indel	SPRET	GTATTGT	2.00746	BL6	GTTTTGT	2.02034
chr7:130192130-130194178	130193284	130193290	ETS	pos_patterns.pattern_9	SNV	SPRET	CCGGAG	1.91942	BL6	GCAGAG	1.15624
chr7:130195233-130197281	130195811	130195817	ETS	pos_patterns.pattern_9	SNV	BL6	ACCCGA	1.38203	SPRET	ACCTGA	0.838087
chr7:130195233-130197281	130195821	130195827	ETS	pos_patterns.pattern_9	SNV	SPRET	CCGGCC	1.61561	BL6	CTGGCC	1.17436
chr7:130195233-130197281	130196033	130196039	ETS	pos_patterns.pattern_9	SNV	SPRET	CTCCGC	1.70019	BL6	CTCCAC	1.25894
chr7:130214885-130216933	130216131	130216140	KLF	pos_patterns.pattern_1	SNV	SPRET	GGGTGGGGC	2.45645	BL6	AGGTGGGGC	2.1545
chr7:130214885-130216933	130216163	130216170	SOX2	pos_patterns.pattern_3	SNV	BL6	ACAACAA	1.90451	SPRET	ACAACGA	1.99658
chr7:130251737-130253785	130253076	130253086	BANP	pos_patterns.pattern_21	SNV	BL6	CAGCGCGGTG	1.80836	SPRET	CAGCGTGGTG	1.33448
chr7:130251737-130253785	130253175	130253186	TEAD	pos_patterns.pattern_13	SNV	BL6	TAATTCCAGCA	2.27449	SPRET	TAATCCCAGCA	1.85579
chr7:130264547-130266595	130265128	130265138	BANP	pos_patterns.pattern_21	SNV	BL6	CGGCGCGGCA	1.97623	SPRET	CGGCGCGGCT	1.80701
chr7:130264547-130266595	130265478	130265488	BANP	pos_patterns.pattern_21	SNV	SPRET	CGGCGCGCCA	1.97809	BL6	CGGCGCGCCG	1.81134
chr7:130264547-130266595	130265670	130265680	BANP	pos_patterns.pattern_21	SNV	SPRET	GGGCGCGCCC	1.80669	BL6	GGGTGCGCCC	1.40949
chr7:130264547-130266595	130265749	130265755	ETS	pos_patterns.pattern_9	SNV	BL6	TCCCGG	1.89268	SPRET	TCCCGA	1.65825
chr7:130367923-130369971	130368997	130369005	MAX::MYC	pos_patterns.pattern_15	SNV	BL6	TCACGCTG	1.77603	SPRET	TCAGGCTG	1.3084
chr7:130367923-130369971	130369243	130369253	NRF1	pos_patterns.pattern_8	SNV	SPRET	GCGCGCGCGC	2.65126	BL6	GTGCGCGCGC	2.33307
chr7:130393901-130395949	130395033	130395042	KLF	pos_patterns.pattern_1	SNV	SPRET	AGGAGGGAC	1.95277	BL6	AGGAGGGAT	1.82124
chr7:130434135-130436183	130434807	130434813	ETS	pos_patterns.pattern_9	SNV	SPRET	CCGAAA	1.80103	BL6	CTGAAA	1.35978
chr7:130434135-130436183	130434988	130434994	ETS	pos_patterns.pattern_9	SNV	BL6	TTCCGC	1.97559	SPRET	TTCCCC	1.53345
chr7:130434135-130436183	130435176	130435186	BANP	pos_patterns.pattern_21	SNV	SPRET	GGACGCGAAG	1.97791	BL6	GGACTCGAAG	1.50404
chr7:130434135-130436183	130435222	130435231	KLF	pos_patterns.pattern_1	SNV	BL6	AGGTGGAGC	2.00534	SPRET	AGGTAGAGC	1.58202
chr7:130501783-130503831	130503116	130503129	CTCF-alt	pos_patterns.pattern_22	SNV	BL6	GCGCAGCTTATTC	2.02311	SPRET	GCGCAACTTATTC	2.02799
chr7:130501783-130503831	130503159	130503168	KLF	pos_patterns.pattern_1	SNV	SPRET	GGGTGGTTC	2.13017	BL6	GAGTGGTTC	1.62442
chr7:130518669-130520717	130519921	130519927	ETS	pos_patterns.pattern_9	SNV	BL6	AGCCGG	1.61544	SPRET	AACCGG	1.61555
chr7:130530394-130532442	130531761	130531771	NRF1	pos_patterns.pattern_8	SNV	BL6	AGGCGTGCGC	2.23433	SPRET	AGGCGTGTGG	1.50702
chr7:130530394-130532442	130531772	130531781	KLF	pos_patterns.pattern_1	indel	BL6	ACCACGCCC	2.36768	SPRET	ACCACTGCC	1.6826
chr7:130530394-130532442	130531814	130531823	KLF	pos_patterns.pattern_1	SNV	BL6	GGGCAGGTC	1.99544	SPRET	GGGCAGATC	1.84628
chr7:130532685-130534733	130533577	130533583	ETS	pos_patterns.pattern_9	indel	BL6	TTCCGC	1.97559	SPRET	CCTTCT	0.678918
chr7:130546143-130548191	130546836	130546846	NRF1	pos_patterns.pattern_8	SNV	BL6	GCGCGGCCGC	2.41229	SPRET	GCGCGCCCGC	2.41042
chr7:130546143-130548191	130546888	130546898	NRF1	pos_patterns.pattern_8	SNV	BL6	GCGCTGCCGC	2.4003	SPRET	GCGCTGCAGC	2.0118
chr7:130546143-130548191	130546918	130546928	NRF1	pos_patterns.pattern_8	SNV	BL6	GCGCCTGCAC	2.41156	SPRET	GCGCCCGCAC	2.32772
chr7:130546143-130548191	130547223	130547233	NRF1	pos_patterns.pattern_8	SNV	SPRET	GCGACCCCGG	1.89715	BL6	GCGGCCCCGG	1.89566
chr7:130546143-130548191	130547384	130547394	NRF1	pos_patterns.pattern_8	SNV	SPRET	GCGTGAGCGC	2.39319	BL6	GCGTGAGCAC	2.04234
chr7:130546143-130548191	130547420	130547430	NRF1	pos_patterns.pattern_8	SNV	BL6	GCGGCGGCGT	2.15477	SPRET	GCGGCGGGGT	1.75512
chr7:130546143-130548191	130547464	130547473	KLF	pos_patterns.pattern_1	SNV	BL6	ACTCCACCC	2.17577	SPRET	CCTCCACCC	2.16033
chr7:130546143-130548191	130547570	130547579	KLF	pos_patterns.pattern_1	SNV	BL6	GGGAGGATA	1.95631	SPRET	GGGAGGACA	1.95409
chr7:130551685-130553733	130552508	130552514	ETS	pos_patterns.pattern_9	SNV	BL6	CCGGTA	1.89177	SPRET	CTGGTA	1.45052
chr7:130573679-130575727	130574654	130574664	BANP	pos_patterns.pattern_21	SNV	SPRET	TGCCGCGTCA	2.13927	BL6	TACCGCGTCA	2.1387
chr7:130573679-130575727	130574885	130574891	ETS	pos_patterns.pattern_9	indel	BL6	CCGGGA	1.89268	SPRET	CTGGGA	1.45143
chr7:130599636-130601684	130600901	130600910	KLF	pos_patterns.pattern_1	SNV	BL6	GCCCCTCCT	2.11209	SPRET	GCCCTTCCT	1.68877
chr7:130631047-130633095	130631954	130631964	NRF1	pos_patterns.pattern_8	SNV	BL6	GCGCTCACGT	2.16772	SPRET	GCACTCATGT	1.31034
chr7:130631047-130633095	130631990	130632004	CTCF	pos_patterns.pattern_0	SNV	BL6	ACGCTCCCTAGCGT	2.47178	SPRET	ACGCTCCCTAGCTT	2.04509
chr7:130631047-130633095	130632157	130632167	NRF1	pos_patterns.pattern_8	SNV	SPRET	CCGCAGGAGC	2.13009	BL6	CGGCAGGAGC	1.71454
chr7:130631047-130633095	130632182	130632190	MAX::MYC	pos_patterns.pattern_15	SNV	SPRET	TCACGAGC	2.10271	BL6	TCAGGAGC	1.63508
chr7:130645380-130647428	130646318	130646328	BANP	pos_patterns.pattern_21	SNV	BL6	TCCCGCGTAG	2.11948	SPRET	TCCCGCGTGG	2.26603
chr7:130661822-130663870	130662480	130662487	SOX2	pos_patterns.pattern_3	SNV	BL6	CCTTTGT	2.3028	SPRET	CCTTTAT	1.83847
chr7:130661822-130663870	130662516	130662522	ETS	pos_patterns.pattern_9	SNV	SPRET	ATCCTG	1.47964	BL6	GTCCTG	1.4798
chr7:130661822-130663870	130662563	130662574	ZIC	pos_patterns.pattern_7	SNV	SPRET	TGCCCGCAGTG	2.3801	BL6	TGCCCACAGTG	2.00931
chr7:130661822-130663870	130662724	130662731	SOX2	pos_patterns.pattern_3	SNV	BL6	ACAAAAA	2.02352	SPRET	ACAAAAC	2.02034
chr7:130663667-130665715	130664699	130664708	KLF	pos_patterns.pattern_1	SNV	BL6	GAGCCACCC	2.13065	SPRET	GAGCCATCC	1.60916
chr7:130663667-130665715	130664741	130664752	ZIC	pos_patterns.pattern_7	SNV	BL6	CTCCTGCTGTG	2.80048	SPRET	CTTGTGCTGTG	1.99141
chr7:130663667-130665715	130665026	130665036	BANP	pos_patterns.pattern_21	SNV	SPRET	TCTAGCGGGA	2.2099	BL6	TCTGGCGGGA	2.20862
chr7:130670558-130672606	130671980	130671989	KLF	pos_patterns.pattern_1	SNV	BL6	CCCCCTCCC	2.26708	SPRET	CCCCCCCCC	2.2567
chr7:130672650-130674698	130673323	130673332	KLF	pos_patterns.pattern_1	SNV	BL6	GGGTGGAGC	2.3073	SPRET	GGGTGAAGC	2.15338
chr7:130672650-130674698	130673454	130673464	BACH1::MAFK	pos_patterns.pattern_16	SNV	BL6	TGCTGAATCA	2.69082	SPRET	TGTTGAATCA	2.49136
chr7:130672650-130674698	130673702	130673712	BACH1::MAFK	pos_patterns.pattern_16	SNV	SPRET	TGAGTCACTA	2.22096	BL6	AGAGTCACTA	1.86988
chr7:130672650-130674698	130673830	130673839	KLF	pos_patterns.pattern_1	SNV	SPRET	GCCTCGCCT	2.12188	BL6	GCCTCGCTT	1.61613
chr7:130679663-130681711	130680657	130680667	BANP	pos_patterns.pattern_21	SNV	SPRET	GAAGGCGTGT	1.5474	BL6	GGAGGCGTGT	1.54782
chr7:130679663-130681711	130680872	130680881	KLF	pos_patterns.pattern_1	SNV	BL6	GGGCGAAGA	2.12511	SPRET	GGGTGAAGA	2.0038
chr7:130711124-130713172	130711909	130711918	KLF	pos_patterns.pattern_1	SNV	SPRET	AGGCGTGCA	1.88645	BL6	AGGTGTGCA	1.76514
chr7:130711124-130713172	130711934	130711945	TEAD	pos_patterns.pattern_13	SNV	SPRET	CGAAGGAATGT	2.50876	BL6	CGGAGGAATGT	2.50047
chr7:130711124-130713172	130712083	130712089	ETS	pos_patterns.pattern_9	SNV	BL6	GCGGAT	1.69938	SPRET	GTAGAT	0.714183
chr7:130711124-130713172	130712115	130712124	KLF	pos_patterns.pattern_1	indel	BL6	GCCCTGCCC	2.15444	SPRET	ATGGCTGCC	1.28134
chr7:130719240-130721288	130719762	130719771	KLF	pos_patterns.pattern_1	SNV	SPRET	ATCACGCCT	1.9064	BL6	ATCCCGCCT	1.98495
chr7:130719240-130721288	130719841	130719855	OCT4::SOX2	pos_patterns.pattern_2	SNV	SPRET	GTAGAGATGTTAAT	2.54298	BL6	GTGGAGATGTTAAT	2.53845
chr7:130719240-130721288	130720715	130720721	ETS	pos_patterns.pattern_9	SNV	BL6	GTCCGG	1.91877	SPRET	GTCCCG	1.47662
chr7:130719240-130721288	130720740	130720746	ETS	pos_patterns.pattern_9	SNV	BL6	TTCCGG	2.19482	SPRET	TTCTGG	1.65088
chr7:130726138-130728186	130726916	130726925	KLF	pos_patterns.pattern_1	SNV	BL6	GCTCCACCC	2.3073	SPRET	GCTCCGTCC	1.90712
chr7:130726138-130728186	130727186	130727193	SOX2	pos_patterns.pattern_3	SNV	BL6	ACATTGT	2.0896	SPRET	ACATCAT	1.40133
chr7:130726138-130728186	130727238	130727248	BANP	pos_patterns.pattern_21	SNV	BL6	TGCAGCGTCT	1.57151	SPRET	TGCAGCCTCT	1.1389
chr7:130726138-130728186	130727513	130727523	BANP	pos_patterns.pattern_21	SNV	SPRET	CAAAGCGAGG	1.71892	BL6	CAAAGTGAGG	1.24505
chr7:130749965-130752013	130750836	130750842	ETS	pos_patterns.pattern_9	SNV	BL6	GCGGTG	1.39713	SPRET	GTGGTG	0.955885
chr7:130749965-130752013	130750885	130750892	SOX2	pos_patterns.pattern_3	SNV	BL6	ACAAAGG	2.3028	SPRET	ATAAAGG	1.83847
chr7:130756807-130758855	130757406	130757416	BANP	pos_patterns.pattern_21	SNV	SPRET	CAGCGCGTGG	1.95496	BL6	CAGCACGTGG	1.48108
chr7:130756807-130758855	130757925	130757931	ETS	pos_patterns.pattern_9	SNV	SPRET	CAGGAA	1.75586	BL6	CAGGAG	1.48045
chr7:130756807-130758855	130758029	130758039	NRF1	pos_patterns.pattern_8	SNV	SPRET	ACGCATGCGA	2.37748	BL6	ACGCACGCGA	2.29269
chr7:130756807-130758855	130758214	130758220	ETS	pos_patterns.pattern_9	SNV	BL6	GCGGTT	1.39632	SPRET	GCAGTT	0.852377
chr7:130756807-130758855	130758286	130758292	ETS	pos_patterns.pattern_9	SNV	BL6	CCGGCT	1.61544	SPRET	CTGGCT	1.1742
chr7:130761483-130763531	130762142	130762148	ETS	pos_patterns.pattern_9	indel	BL6	CCGGAA	2.19482	SPRET	ATCCCG	1.47646
chr7:130761483-130763531	130762149	130762155	ETS	pos_patterns.pattern_9	indel	BL6	GCGGAA	1.97559	SPRET	CCGGAA	2.19482
chr7:130761483-130763531	130762156	130762166	NRF1	pos_patterns.pattern_8	SNV	BL6	GCGTTAGCTT	1.80483	SPRET	GCTTTAGCTT	1.33755
chr7:130761483-130763531	130762864	130762873	KLF	pos_patterns.pattern_1	indel	SPRET	GGGCGGGCC	2.41654	BL6	CTCCGGGCC	1.32644
chr7:130765719-130767767	130766530	130766539	KLF	pos_patterns.pattern_1	SNV	BL6	GGGAGGTGT	2.11524	SPRET	GGAAGGTGT	1.59375
chr7:130765719-130767767	130766720	130766726	ETS	pos_patterns.pattern_9	indel	SPRET	CCGGAG	1.91942	BL6	CTGGAG	1.47817
chr7:130765719-130767767	130766787	130766793	ETS	pos_patterns.pattern_9	SNV	BL6	CTTCGG	1.52562	SPRET	CTTCAG	1.08437
chr7:130765719-130767767	130766890	130766908	KLF-double	pos_patterns.pattern_20	SNV	BL6	CTTCCCGAGTATCCGCCT	2.48048	SPRET	CTTGCTGAGTGTCCGCCT	2.14675
chr7:130765719-130767767	130766978	130766984	ETS	pos_patterns.pattern_9	SNV	SPRET	CTCCGG	1.91942	BL6	CTCCTG	1.48045
chr7:130765719-130767767	130767022	130767032	NRF1	pos_patterns.pattern_8	indel	SPRET	GGGCTTGCGG	2.18951	BL6	CGGGTTGCAG	1.28613
chr7:130765719-130767767	130767093	130767103	NRF1	pos_patterns.pattern_8	SNV	BL6	GCGCGACCGC	2.40023	SPRET	GCACGACCGC	1.9706
chr7:130772435-130774483	130773308	130773317	ESRRB	pos_patterns.pattern_6	SNV	BL6	TCAAGGTCA	2.76208	SPRET	TCAAGATCA	2.27535
chr7:130787848-130789896	130788657	130788666	KLF	pos_patterns.pattern_1	SNV	BL6	AGGAGTGGT	1.90201	SPRET	AGGCATGGT	1.6424
chr7:130787848-130789896	130788768	130788774	ETS	pos_patterns.pattern_9	SNV	BL6	CCGGGA	1.89268	SPRET	CGGGGA	1.45054
chr7:130787848-130789896	130788789	130788796	SOX2	pos_patterns.pattern_3	SNV	SPRET	CCCTTGT	2.18379	BL6	CCCCTGT	1.69355
chr7:130787848-130789896	130788910	130788916	ETS	pos_patterns.pattern_9	indel	SPRET	CCGAAC	1.52497	BL6	CCCAAC	0.981023
chr7:130787848-130789896	130789204	130789211	SOX2	pos_patterns.pattern_3	SNV	SPRET	ACAAAAA	2.02352	BL6	AAAAAAA	1.55917
chr7:130796162-130798210	130796832	130796841	KLF	pos_patterns.pattern_1	indel	BL6	CCCCATCCC	1.84367	SPRET	CCCTACTCC	1.15788
chr7:130796162-130798210	130797064	130797070	ETS	pos_patterns.pattern_9	SNV	SPRET	CCGGAA	2.19482	BL6	CCTGAA	1.6521
chr7:130807026-130809074	130808106	130808118	TFAP2C	pos_patterns.pattern_14	SNV	BL6	TCTCCTGGGGCA	2.37008	SPRET	TCTTCTGGGGCA	1.90882
chr7:130811481-130813529	130812142	130812148	ETS	pos_patterns.pattern_9	SNV	SPRET	GCGGAA	1.97559	BL6	GTGTAA	1.14055
chr7:130811481-130813529	130812468	130812478	BANP	pos_patterns.pattern_21	SNV	SPRET	TCGCGCGGCT	2.12063	BL6	TCGTGCCGCT	1.29081
chr7:130811481-130813529	130812631	130812637	ETS	pos_patterns.pattern_9	SNV	BL6	ACCCGG	1.61646	SPRET	ACCCAG	1.17521
chr7:130811481-130813529	130812674	130812692	KLF-double	pos_patterns.pattern_20	SNV	SPRET	GGGCGGGGTCAGAGGCGG	3.2643	BL6	GGGCGGGGTCAGGGGCGG	3.37344
chr7:130828538-130830586	130829240	130829249	KLF	pos_patterns.pattern_1	SNV	SPRET	GGGTGTGGT	2.24637	BL6	AAGTGTGGT	1.43866
chr7:130834754-130836802	130835652	130835658	ETS	pos_patterns.pattern_9	indel	SPRET	CTCCGG	1.91942	BL6	GCTCGG	1.22282
chr7:130834754-130836802	130835685	130835691	ETS	pos_patterns.pattern_9	SNV	SPRET	AGCCGG	1.61544	BL6	AGCTGG	1.0715
chr7:130836875-130838923	130837439	130837448	KLF	pos_patterns.pattern_1	SNV	BL6	CACCCGCCC	2.27179	SPRET	CACCTGCCC	1.84847
chr7:130836875-130838923	130837951	130837957	ETS	pos_patterns.pattern_9	SNV	BL6	AGCCGT	1.38155	SPRET	GGCCGT	1.38171
chr7:130846577-130848625	130847277	130847283	ETS	pos_patterns.pattern_9	SNV	BL6	TTTCGG	1.80103	SPRET	TTTCTG	1.36206
chr7:130846577-130848625	130847430	130847436	ETS	pos_patterns.pattern_9	SNV	BL6	ATCCGC	1.69938	SPRET	ATCCAC	1.25813
chr7:130859605-130861653	130860531	130860537	ETS	pos_patterns.pattern_9	SNV	SPRET	GCGGTG	1.39713	BL6	GCGGGG	1.39804
chr7:130859605-130861653	130860545	130860551	ETS	pos_patterns.pattern_9	SNV	SPRET	CCGGAG	1.91942	BL6	CCCGAG	1.37547
chr7:130865102-130867150	130866148	130866158	BANP	pos_patterns.pattern_21	SNV	SPRET	GTGCGCGGGC	1.95017	BL6	GTGCGCGGGT	1.9478
chr7:130865102-130867150	130866228	130866238	BANP	pos_patterns.pattern_21	SNV	SPRET	CGCCGCGGCT	1.80336	BL6	CGCCGTGGCT	1.32949
chr7:130865102-130867150	130866333	130866339	ETS	pos_patterns.pattern_9	SNV	BL6	CCGGCT	1.61544	SPRET	CCTGCT	1.07272
chr7:130887468-130889516	130888217	130888223	ETS	pos_patterns.pattern_9	SNV	SPRET	TCGAAA	1.5666	BL6	ACGAAA	1.56713
chr7:130887468-130889516	130888269	130888275	ETS	pos_patterns.pattern_9	SNV	BL6	GTCCGT	1.68487	SPRET	GTCCGA	1.68434
chr7:130890145-130892193	130891062	130891068	ETS	pos_patterns.pattern_9	SNV	BL6	CAGGAA	1.75586	SPRET	CAGGAT	1.47964
chr7:130890145-130892193	130891114	130891128	OCT4::SOX2	pos_patterns.pattern_2	SNV	SPRET	ATTCAAATTCAAAG	2.57895	BL6	ATTCAGATTCAAAG	2.54799
chr7:130903348-130905396	130904036	130904044	ATF	pos_patterns.pattern_17	SNV	BL6	TAACGTGA	2.11849	SPRET	TAACATGA	1.61934
chr7:130913978-130916026	130915193	130915201	ATF	pos_patterns.pattern_17	indel	BL6	TAACGTAA	2.13396	SPRET	ACATTTAC	0.641671
chr7:130935337-130937385	130936285	130936295	BANP	pos_patterns.pattern_21	SNV	SPRET	TACCGCGCTC	1.97288	BL6	TACCACGCTC	1.499
chr7:130945127-130947175	130945911	130945917	ETS	pos_patterns.pattern_9	SNV	SPRET	CACCGA	1.38193	BL6	CACTGA	0.837989
chr7:130948595-130950643	130949799	130949808	KLF	pos_patterns.pattern_1	SNV	BL6	CCTCCTCCC	2.11793	SPRET	CATCCTCCC	1.95893
chr7:130981619-130983667	130982466	130982475	KLF	pos_patterns.pattern_1	SNV	SPRET	ACCCCACCC	2.32492	BL6	ATTCCACCC	2.01645
chr7:130981619-130983667	130982604	130982622	KLF-double	pos_patterns.pattern_20	SNV	BL6	CCGCCCCAGTGCCCGCCC	3.24159	SPRET	CTGCCCCAGTGCCCGCCC	3.01965
chr7:130981619-130983667	130982682	130982691	KLF	pos_patterns.pattern_1	SNV	BL6	GGGTGGGTC	2.29745	SPRET	GGGTGGGCC	2.29523
chr7:130990601-130992649	130991359	130991368	KLF	pos_patterns.pattern_1	SNV	BL6	CCACCGCCT	1.96156	SPRET	CCACGGCCT	1.53789
chr7:130990601-130992649	130991615	130991624	KLF	pos_patterns.pattern_1	SNV	BL6	ACCACACCC	2.24637	SPRET	ATCACACCC	2.08705
chr7:130990601-130992649	130991914	130991924	BANP	pos_patterns.pattern_21	SNV	BL6	ATTCGCGTTT	1.972	SPRET	ATTCGAGTTT	1.49812
chr7:130993279-130995327	130994092	130994105	CTCF-alt	pos_patterns.pattern_22	indel	BL6	GCCAGGAAGGCGT	1.90128	SPRET	CCCAGGAAGGCGT	2.0899
chr7:130993279-130995327	130994131	130994140	KLF	pos_patterns.pattern_1	SNV	SPRET	GGGAGGAAG	1.95861	BL6	GCTAGGAAG	0.932745
chr7:130993279-130995327	130994283	130994293	BANP	pos_patterns.pattern_21	SNV	BL6	GCACGCGGCA	2.11832	SPRET	GCACACGGCA	1.64154
chr7:131181940-131183988	131182854	131182860	ETS	pos_patterns.pattern_9	SNV	SPRET	TGCCGG	1.89166	BL6	TGCCAG	1.45041
chr7:131181940-131183988	131183018	131183029	ZIC	pos_patterns.pattern_7	SNV	SPRET	CTCAGCAGGAC	2.64278	BL6	CCCAGCAGGAC	2.64876
chr7:131316722-131318770	131317577	131317584	SOX2	pos_patterns.pattern_3	SNV	BL6	ACAATTG	2.1448	SPRET	ACATTTG	1.65473
chr7:131316722-131318770	131317649	131317659	BANP	pos_patterns.pattern_21	SNV	BL6	TGTCGCGGAG	2.14826	SPRET	TGTCGCAGAG	1.73882
chr7:131316722-131318770	131317689	131317702	CTCF-alt	pos_patterns.pattern_22	SNV	BL6	GCCCTCTGGGCGC	2.32617	SPRET	GCCCTTTGGGCGC	2.32603
chr7:131336809-131338857	131337809	131337815	ETS	pos_patterns.pattern_9	SNV	SPRET	TGCCGC	1.67243	BL6	TGCCAC	1.23118
chr7:131344273-131346321	131345220	131345231	ZIC	pos_patterns.pattern_7	SNV	BL6	TCCCCACTGAG	2.20947	SPRET	TCCCCACCGAG	2.0423
chr7:131344273-131346321	131345280	131345287	SOX2	pos_patterns.pattern_3	indel	BL6	CTTTTGT	2.21072	SPRET	TTGTTGT	1.90451
chr7:131355500-131357548	131356628	131356637	KLF	pos_patterns.pattern_1	SNV	SPRET	GGGCGTGAC	2.33989	BL6	GGCCATGAC	1.3952
chr7:131361925-131363973	131362895	131362902	NFY	pos_patterns.pattern_4	indel	BL6	GGGTTGG	1.81201	SPRET	AGAGCTC	0.588791
chr7:131361925-131363973	131363159	131363169	NRF1	pos_patterns.pattern_8	SNV	BL6	GCGCCAGCCC	2.3187	SPRET	GCGCCAGCCT	2.09323
chr7:131370417-131372465	131371079	131371088	KLF	pos_patterns.pattern_1	SNV	BL6	GCTCCTCCT	1.96294	SPRET	ACTCCTCCG	1.81403
chr7:131370417-131372465	131371486	131371492	ETS	pos_patterns.pattern_9	SNV	BL6	CCGGAG	1.91942	SPRET	CAGGAG	1.48045
chr7:131389132-131391180	131389735	131389741	ETS	pos_patterns.pattern_9	SNV	BL6	TCGGCT	1.38102	SPRET	TCAGCT	0.837071
chr7:131389132-131391180	131389775	131389781	ETS	pos_patterns.pattern_9	SNV	BL6	CCGGCC	1.61561	SPRET	CCAGCC	1.07166
chr7:131389132-131391180	131389844	131389854	BANP	pos_patterns.pattern_21	SNV	SPRET	ATGCGCGGCA	1.97107	BL6	ATGTGCGGCA	1.57142
chr7:131389132-131391180	131390079	131390089	NRF1	pos_patterns.pattern_8	SNV	BL6	GGGGCTGCGC	2.22083	SPRET	AGGGCTGCGC	1.99535
chr7:131389132-131391180	131390202	131390208	ETS	pos_patterns.pattern_9	SNV	BL6	TCACGG	1.49888	SPRET	TCATGG	0.954935
chr7:131409374-131411422	131410498	131410507	KLF	pos_patterns.pattern_1	SNV	BL6	TCTCCGCTC	1.77327	SPRET	TCTTCGCTC	1.61935
chr7:131431469-131433517	131432503	131432509	ETS	pos_patterns.pattern_9	SNV	SPRET	TGCCGG	1.89166	BL6	TGCTGG	1.34772
chr7:131436320-131438368	131437268	131437277	KLF	pos_patterns.pattern_1	SNV	SPRET	GCCCCGCCT	2.2758	BL6	GCCCCACCT	2.1545
chr7:131436320-131438368	131437278	131437287	KLF	pos_patterns.pattern_1	SNV	SPRET	GCCCCACCC	2.45645	BL6	GCCCCTCCC	2.41405
chr7:131464644-131466692	131465757	131465764	SOX2	pos_patterns.pattern_3	SNV	BL6	ACAAAGG	2.3028	SPRET	ACAATGG	2.28992
chr7:131464644-131466692	131466120	131466129	ESRRB	pos_patterns.pattern_6	SNV	BL6	TGACCTTAG	2.46814	SPRET	TAACTTTAG	1.75622
chr7:131468722-131470770	131469725	131469739	CTCF	pos_patterns.pattern_0	SNV	SPRET	CCACTAGATGGAGC	2.7552	BL6	CCACTAGGTGGAGC	2.88423
chr7:131542125-131544173	131543276	131543286	BANP	pos_patterns.pattern_21	SNV	BL6	GCCCGCGCAC	1.95017	SPRET	GCCCGCTCAC	1.54948
chr7:131553166-131555214	131554019	131554029	BANP	pos_patterns.pattern_21	SNV	BL6	GGCCGCGCAG	1.80513	SPRET	GGCCGCGCTG	1.80665
chr7:131553166-131555214	131554123	131554133	BANP	pos_patterns.pattern_21	SNV	SPRET	ACCCGCGCTC	1.94984	BL6	ACCCGCGCAC	1.9478
chr7:131554675-131556723	131555882	131555892	BANP	pos_patterns.pattern_21	SNV	BL6	TGCCGCGCTC	1.97358	SPRET	TGCCCCGCTC	1.49971
chr7:131555973-131558021	131556617	131556627	BANP	pos_patterns.pattern_21	indel	SPRET	CAGCGCGCAG	1.81059	BL6	ACAGCGGCAG	0.590555
chr7:131555973-131558021	131557085	131557095	BANP	pos_patterns.pattern_21	SNV	SPRET	ACACGCGACT	2.12063	BL6	ACAGGCGACT	1.71241
chr7:131555973-131558021	131557252	131557260	MAX::MYC	pos_patterns.pattern_15	indel	BL6	GCCCGTGA	2.10274	SPRET	CACCGTGA	1.77655
chr7:131559459-131561507	131560074	131560097	THAP11	pos_patterns.pattern_10	SNV	SPRET	ACTACAACTCCCAGCATGCAGCG	3.80864	BL6	ACTACAACTCCCAGCATGCAGCA	3.69339
chr7:131573067-131575115	131573986	131573996	NRF1	pos_patterns.pattern_8	SNV	SPRET	CCGTCCACGG	1.63552	BL6	CCGTCCACAG	1.31012
chr7:131574500-131576548	131575960	131575970	BANP	pos_patterns.pattern_21	SNV	SPRET	GGCCGCGCAT	1.80266	BL6	GGCCGCGCTT	1.80229
chr7:131597427-131599475	131598634	131598640	ETS	pos_patterns.pattern_9	SNV	BL6	CTCCGG	1.91942	SPRET	CTCTGG	1.37547
chr7:131597427-131599475	131598697	131598706	KLF	pos_patterns.pattern_1	SNV	BL6	GGGAGGGAG	2.10776	SPRET	GGGAGGGAA	2.10515
chr7:131696037-131698085	131697058	131697070	TFAP2C	pos_patterns.pattern_14	indel	BL6	AGCCACAGGGGA	2.43828	SPRET	AGCCACAGGGGA	2.43828
chr7:131696037-131698085	131697071	131697081	BACH1::MAFK	pos_patterns.pattern_16	indel	BL6	TGACTCATCC	2.68363	SPRET	GGACTCATCC	2.33256
chr7:131755749-131757797	131756588	131756594	ETS	pos_patterns.pattern_9	SNV	BL6	GCGGCT	1.39621	SPRET	ATGGCT	0.9403
chr7:131845667-131847715	131846932	131846941	KLF	pos_patterns.pattern_1	SNV	BL6	ATCCCTCCC	2.1232	SPRET	ATTCCTCCC	1.97404
chr7:131845667-131847715	131846984	131846994	BANP	pos_patterns.pattern_21	SNV	BL6	TCACGCGGAG	2.11964	SPRET	TCACACGGAG	1.64209
chr7:131860480-131862528	131861409	131861420	ZIC	pos_patterns.pattern_7	SNV	BL6	CTGAGCTGGGC	2.07238	SPRET	CTGAGTTGGGC	1.7016
chr7:131881375-131883423	131882444	131882458	CTCF	pos_patterns.pattern_0	SNV	BL6	CTGCCCCCTGGTGG	3.02798	SPRET	CTGCCCCTTGGTGG	2.58758
chr7:131966018-131968066	131966837	131966847	BANP	pos_patterns.pattern_21	SNV	SPRET	TGCCGCGTCG	1.9731	BL6	TGCCGTGTCG	1.49848
chr7:132014373-132016421	132015233	132015239	ETS	pos_patterns.pattern_9	SNV	SPRET	CTCCGG	1.91942	BL6	CTCTGG	1.37547
chr7:132014373-132016421	132015576	132015585	KLF	pos_patterns.pattern_1	indel	BL6	GGGAGGGGT	2.28252	SPRET	GGGGGGGGT	2.27213
chr7:132033923-132035971	132034983	132034994	ZIC	pos_patterns.pattern_7	SNV	BL6	AACCTGATGTG	2.27902	SPRET	AACTTGATGTG	1.92884
chr7:132153578-132155626	132154684	132154694	BANP	pos_patterns.pattern_21	SNV	BL6	CGGCGCGGGA	2.12171	SPRET	TGGCGCGGGA	2.28807
chr7:132225945-132227993	132226807	132226813	ETS	pos_patterns.pattern_9	SNV	SPRET	TCCCGT	1.65878	BL6	TCCTGT	1.11484
chr7:132241798-132243846	132242538	132242551	CTCF-alt	pos_patterns.pattern_22	SNV	BL6	GCGACTCACCCCA	1.87938	SPRET	GCGACTGACCCCA	1.51146
chr7:132241798-132243846	132242925	132242934	KLF	pos_patterns.pattern_1	SNV	SPRET	GCTCCTCCC	2.26489	BL6	GCTCCTGCC	1.74352
chr7:132241798-132243846	132242987	132242993	ETS	pos_patterns.pattern_9	SNV	SPRET	TTCCTG	1.75586	BL6	TTTCTG	1.36206
chr7:132246507-132248555	132247538	132247544	ETS	pos_patterns.pattern_9	SNV	SPRET	CCGAAG	1.52562	BL6	CCTAAG	0.98289
chr7:132246507-132248555	132247667	132247673	ETS	pos_patterns.pattern_9	SNV	BL6	CCGGGA	1.89268	SPRET	CCGGGG	1.61727
chr7:132249640-132251688	132250677	132250683	ETS	pos_patterns.pattern_9	SNV	SPRET	CTCCGC	1.70019	BL6	CCCCGC	1.39804
chr7:132261853-132263901	132262941	132262947	ETS	pos_patterns.pattern_9	SNV	BL6	ACGGCA	1.65777	SPRET	ACAGCA	1.11382
chr7:132286045-132288093	132286975	132286984	KLF	pos_patterns.pattern_1	SNV	BL6	GCCACACCC	2.3779	SPRET	GCCACATCC	1.85641
chr7:132286045-132288093	132287386	132287398	TFAP2C	pos_patterns.pattern_14	indel	BL6	GGCCCTGAGGGA	2.37426	SPRET	TGGCCCTGAGCT	1.87028
chr7:132315521-132317569	132316531	132316541	NRF1	pos_patterns.pattern_8	SNV	SPRET	GCGGGTGCGT	2.2838	BL6	GCCGGTGCGT	1.89512
chr7:132344810-132346858	132345330	132345336	ETS	pos_patterns.pattern_9	SNV	SPRET	ATCCGG	1.91861	BL6	ATCTGG	1.37466
chr7:132344810-132346858	132345689	132345698	KLF	pos_patterns.pattern_1	SNV	BL6	ACCACACCC	2.24637	SPRET	ACCGCACCC	2.17123
chr7:132344810-132346858	132345897	132345908	TEAD	pos_patterns.pattern_13	SNV	BL6	CCATTCCTTCG	2.37577	SPRET	CCATTCCTTCA	2.37443
chr7:132402985-132405033	132403949	132403956	SOX2	pos_patterns.pattern_3	SNV	BL6	AAATTGT	1.94448	SPRET	AAATGTT	1.00698
chr7:132402985-132405033	132404139	132404146	NFY	pos_patterns.pattern_4	SNV	BL6	CAAATGC	1.75094	SPRET	CAAATGT	1.74707
chr7:132411700-132413748	132412810	132412820	BANP	pos_patterns.pattern_21	SNV	SPRET	CTTCGCCTCA	1.73842	BL6	CTTCACCTCA	1.26454
chr7:132441402-132443450	132442232	132442241	KLF	pos_patterns.pattern_1	SNV	BL6	AGGCGTGGC	2.19725	SPRET	AGGTGTGGC	2.07594
chr7:132441402-132443450	132442504	132442515	TEAD	pos_patterns.pattern_13	SNV	BL6	CACAGCAATGC	2.17508	SPRET	CATAGCAATGC	2.08007
chr7:132477614-132479662	132478284	132478297	CTCF-alt	pos_patterns.pattern_22	SNV	BL6	GCGTCGGGAGCAG	1.80662	SPRET	GCATCGGGAGCAG	1.72222
chr7:132477614-132479662	132478445	132478455	NRF1	pos_patterns.pattern_8	SNV	BL6	ACGCAATCTA	1.71958	SPRET	ACGAAATCTA	1.44256
chr7:132484484-132486532	132485316	132485325	KLF	pos_patterns.pattern_1	SNV	BL6	GGGAGGGGA	2.26447	SPRET	GGGAGAGGA	2.11055
chr7:132484484-132486532	132485508	132485519	ZIC	pos_patterns.pattern_7	SNV	SPRET	CTCCCGCTGTC	2.40864	BL6	TTCCCGCTGTC	2.30102
chr7:132484484-132486532	132485842	132485852	BANP	pos_patterns.pattern_21	SNV	BL6	GGCAGCGTTA	1.57163	SPRET	GGCAGTGTTA	1.09775
chr7:132550644-132552692	132551684	132551697	CTCF-alt	pos_patterns.pattern_22	SNV	BL6	GCGCCGCAGAGGG	2.61366	SPRET	GAGCCGCAGAGGG	2.15468
chr7:132550644-132552692	132551850	132551859	KLF	pos_patterns.pattern_1	SNV	BL6	ACACCACCC	2.15764	SPRET	ACACCAGCC	1.63627
chr7:132550644-132552692	132551994	132552000	ETS	pos_patterns.pattern_9	SNV	SPRET	TTCCGC	1.97559	BL6	TTCGGC	1.43165
chr7:132569103-132571151	132569701	132569711	NRF1	pos_patterns.pattern_8	SNV	SPRET	GCGCATGCCC	2.54364	BL6	ACGCATGCCC	2.29146
chr7:132569103-132571151	132569818	132569824	ETS	pos_patterns.pattern_9	SNV	BL6	GTGCGG	1.52541	SPRET	GTGAGG	0.982685
chr7:132569103-132571151	132570142	132570148	ETS	pos_patterns.pattern_9	SNV	BL6	GTCCGA	1.68434	SPRET	GTGCGA	1.29098
chr7:132569103-132571151	132570448	132570457	KLF	pos_patterns.pattern_1	SNV	SPRET	CCTCCTCCT	1.81597	BL6	CCTCATCCT	1.39256
chr7:132584849-132586897	132585776	132585790	OCT4::SOX2	pos_patterns.pattern_2	SNV	SPRET	ATTCTTTTGTTAAT	2.65839	BL6	ATTCTTTTGTTTAT	2.33683
chr7:132596421-132598469	132597059	132597067	ATF	pos_patterns.pattern_17	SNV	SPRET	CCACGTCA	2.05017	BL6	CCGCGTCA	1.76368
chr7:132596421-132598469	132597319	132597329	BANP	pos_patterns.pattern_21	SNV	BL6	TACCGCGCCC	1.97329	SPRET	TACCGCGCCG	1.97553
chr7:132596421-132598469	132597640	132597650	BANP	pos_patterns.pattern_21	SNV	BL6	TTCCGCGCCG	1.9759	SPRET	ATCCGCGCCG	1.80668
chr7:132596421-132598469	132597712	132597722	NRF1	pos_patterns.pattern_8	SNV	BL6	GCGCTCTGGC	2.00591	SPRET	GCGCTCTGAC	1.68772
chr7:132609645-132611693	132610781	132610791	NRF1	pos_patterns.pattern_8	SNV	BL6	GCGCAAGCGG	2.53572	SPRET	GCGCAAACGG	2.28964
chr7:132609645-132611693	132610895	132610904	KLF	pos_patterns.pattern_1	SNV	SPRET	GCCCCGCCT	2.2758	BL6	GCTCCGCCT	2.12665
chr7:132609645-132611693	132610916	132610925	KLF	pos_patterns.pattern_1	SNV	BL6	GCTCCACCC	2.3073	SPRET	GCCCCACCC	2.45645
chr7:132615546-132617594	132616462	132616471	KLF	pos_patterns.pattern_1	SNV	SPRET	CCCCCCCCC	2.2567	BL6	CCCCCCCAC	1.75132
chr7:132637795-132639843	132638889	132638899	NRF1	pos_patterns.pattern_8	SNV	SPRET	CAGACAGCGC	1.84732	BL6	CAGACAGTGC	1.38011
chr7:132655398-132657446	132656085	132656094	KLF	pos_patterns.pattern_1	indel	BL6	TCCCCTCCC	2.26447	SPRET	TCCCCATCC	1.78539
chr7:132655398-132657446	132656100	132656107	SOX2	pos_patterns.pattern_3	indel	BL6	TCATTGT	2.10271	SPRET	TCATTGT	2.10271
chr7:132673264-132675312	132674615	132674624	KLF	pos_patterns.pattern_1	SNV	SPRET	GGGAGTGGC	2.33549	BL6	GGGAGCGGC	2.26036
chr7:132704406-132706454	132705413	132705423	BANP	pos_patterns.pattern_21	SNV	BL6	TCTTGCGTAG	1.89886	SPRET	TCTTGCGTAC	1.89645
chr7:132704406-132706454	132705863	132705869	ETS	pos_patterns.pattern_9	SNV	BL6	GCGGAC	1.69954	SPRET	GCTGAC	1.15681
chr7:132711115-132713163	132712295	132712301	ETS	pos_patterns.pattern_9	indel	BL6	TACCGC	1.67254	SPRET	TACCGC	1.67254
chr7:132734917-132736965	132735906	132735916	BACH1::MAFK	pos_patterns.pattern_16	SNV	SPRET	CCCTGATTGA	1.97648	BL6	CCCTTATTGA	1.68927
chr7:132734917-132736965	132736000	132736012	TFAP2C	pos_patterns.pattern_14	SNV	SPRET	GTGCCTGAGGCT	2.21252	BL6	GAGCCTGAGGCT	2.20579
chr7:132734917-132736965	132736224	132736233	KLF	pos_patterns.pattern_1	SNV	BL6	GCACCGCCC	2.41048	SPRET	GCACTGCCC	1.98716
chr7:132741288-132743336	132742211	132742218	SOX2	pos_patterns.pattern_3	SNV	BL6	CCATTGT	2.28992	SPRET	CCGTTGT	2.18378
chr7:132741288-132743336	132742325	132742334	KLF	pos_patterns.pattern_1	SNV	BL6	GGCACACCC	2.21668	SPRET	GGCGCACCC	2.14154
chr7:132741288-132743336	132742777	132742786	KLF	pos_patterns.pattern_1	SNV	SPRET	TCCCCGCCC	2.42818	BL6	TCCCCACCC	2.30687
chr7:132767953-132770001	132768675	132768685	NRF1	pos_patterns.pattern_8	indel	BL6	GAGCGAGCGA	2.06332	SPRET	TAGCGATCGA	1.55435
chr7:132775984-132778032	132777080	132777093	CTCF-alt	pos_patterns.pattern_22	SNV	BL6	AGCACAGAGGCGC	2.24347	SPRET	AGCACAGAGGCAC	1.78449
chr7:132779994-132782042	132780791	132780800	KLF	pos_patterns.pattern_1	SNV	SPRET	GACTCGCCC	2.26484	BL6	GATTCGCCC	2.11568
chr7:132779994-132782042	132781410	132781419	KLF	pos_patterns.pattern_1	SNV	SPRET	GCTCCACCC	2.3073	BL6	GCTCCAACC	1.78695
chr7:132789838-132791886	132790937	132790947	BANP	pos_patterns.pattern_21	SNV	BL6	TGCCGCGGAG	1.97167	SPRET	TGCCGCAGAG	1.57293
chr7:132812570-132814618	132813111	132813121	BANP	pos_patterns.pattern_21	SNV	BL6	CTGCGCGCCC	1.80878	SPRET	CTGCACGCCC	1.3349
chr7:132812570-132814618	132813389	132813395	ETS	pos_patterns.pattern_9	SNV	SPRET	CCGGCA	1.89166	BL6	CCGGTA	1.89177
chr7:132812570-132814618	132813666	132813672	ETS	pos_patterns.pattern_9	SNV	SPRET	TGCCGG	1.89166	BL6	GGCCGG	1.61561
chr7:132851630-132853678	132852468	132852478	NRF1	pos_patterns.pattern_8	SNV	SPRET	GCGCCCGCTC	2.32767	BL6	ACGCCCGCTC	2.0755
chr7:132851630-132853678	132852635	132852645	BANP	pos_patterns.pattern_21	SNV	BL6	AGACGCGATT	1.97474	SPRET	AGACGCGACT	1.97515
chr7:132851630-132853678	132852759	132852765	ETS	pos_patterns.pattern_9	indel	BL6	GGCCGC	1.39638	SPRET	GGCCAA	0.939929
chr7:132858301-132860349	132859172	132859195	THAP11	pos_patterns.pattern_10	SNV	BL6	ACTTCATTTCCCAGGATGCTCAG	3.50673	SPRET	ACTTCGTTTCCCAGGATGCTCAG	3.3441
chr7:132858301-132860349	132859514	132859524	NRF1	pos_patterns.pattern_8	SNV	BL6	GCGCTCTCGG	2.16369	SPRET	GCGCTTTCGG	2.24753
chr7:132858301-132860349	132859578	132859587	KLF	pos_patterns.pattern_1	SNV	SPRET	GCCCCGCCT	2.2758	BL6	GCCCCGCCA	2.25898
chr7:132888891-132890939	132889808	132889815	SOX2	pos_patterns.pattern_3	SNV	SPRET	ACAATGT	2.0896	BL6	ACAACGT	1.98347
chr7:132888891-132890939	132889818	132889828	BANP	pos_patterns.pattern_21	SNV	BL6	TGCCGCGTTG	1.97268	SPRET	TGCCGTGTTG	1.49778
chr7:132964824-132966872	132965900	132965910	BACH1::MAFK	pos_patterns.pattern_16	SNV	BL6	TGACTCAGCA	2.97491	SPRET	TGACTCGGCA	2.66241
chr7:132964824-132966872	132965965	132965971	ETS	pos_patterns.pattern_9	SNV	SPRET	ACGGTG	1.38247	BL6	AGGGTG	0.940324
chr7:132990119-132992167	132990996	132991005	KLF	pos_patterns.pattern_1	SNV	BL6	GCCCCACCC	2.45645	SPRET	GTCCCACCC	2.29713
chr7:132990119-132992167	132991275	132991288	CTCF-alt	pos_patterns.pattern_22	SNV	BL6	GCGGCTCTGCTGT	2.26192	SPRET	GTGGCTCTGGTGT	1.87298
chr7:132990119-132992167	132991400	132991406	ETS	pos_patterns.pattern_9	SNV	SPRET	GCGGTG	1.39713	BL6	GCTGTG	0.854404
chr7:132990119-132992167	132991412	132991424	TFAP2C	pos_patterns.pattern_14	SNV	BL6	TGCCCGAAGGGG	2.17097	SPRET	TGCCCGAAGGGA	2.12924
chr7:132993242-132995290	132994105	132994114	KLF	pos_patterns.pattern_1	indel	BL6	ACCCCACCC	2.32492	SPRET	GACCCACCC	2.29745
chr7:132993242-132995290	132994265	132994273	MAX::MYC	pos_patterns.pattern_15	SNV	SPRET	ACACGAGG	1.93956	BL6	ACACTAGG	1.47114
chr7:132993242-132995290	132994291	132994297	ETS	pos_patterns.pattern_9	SNV	BL6	GCGGTG	1.39713	SPRET	GCAGTG	0.853188
chr7:132993242-132995290	132994321	132994331	BANP	pos_patterns.pattern_21	SNV	BL6	GAAGGCGTGT	1.5474	SPRET	GAAGCCGTGT	1.06132
chr7:132993242-132995290	132994450	132994460	BANP	pos_patterns.pattern_21	SNV	SPRET	TTTCGCGCTG	2.14731	BL6	TTTCACGCTG	1.6675
chr7:132996001-132998049	132997167	132997177	BANP	pos_patterns.pattern_21	SNV	SPRET	GCTGGCGAGT	2.03689	BL6	GCTGGCGAGC	2.03694
chr7:133002599-133004647	133003421	133003430	KLF	pos_patterns.pattern_1	SNV	SPRET	AGCCCGCCC	2.28501	BL6	AGCCTGCCC	1.86169
chr7:133002599-133004647	133003921	133003931	NRF1	pos_patterns.pattern_8	SNV	SPRET	GAGCCTGCGC	2.46044	BL6	GAGCCTGTGC	1.99323
chr7:133004961-133007009	133005672	133005678	ETS	pos_patterns.pattern_9	SNV	SPRET	CTCCGG	1.91942	BL6	CTCCAG	1.47817
chr7:133004961-133007009	133005853	133005862	KLF	pos_patterns.pattern_1	indel	BL6	GGGTGGGGA	2.30687	SPRET	GGGTGGGGG	2.30949
chr7:133004961-133007009	133006262	133006273	TEAD	pos_patterns.pattern_13	SNV	BL6	GAATTACATTC	1.94461	SPRET	GAACTACATTC	1.50687
chr7:133006606-133008654	133007264	133007274	NRF1	pos_patterns.pattern_8	SNV	SPRET	GCGTCCTCGG	1.8898	BL6	GCGTCCGCAG	1.81629
chr7:133006606-133008654	133007806	133007816	BANP	pos_patterns.pattern_21	SNV	SPRET	CTGCGCGTCT	1.80491	BL6	CTGCTCGTCT	1.32884
chr7:133006606-133008654	133007880	133007886	ETS	pos_patterns.pattern_9	SNV	BL6	CCGGGG	1.61727	SPRET	CTGGGG	1.17602
chr7:133006606-133008654	133008065	133008073	MAX::MYC	pos_patterns.pattern_15	indel	BL6	GCACGGTA	1.77053	SPRET	CATCGGTA	1.13574
chr7:133011900-133013948	133012650	133012659	KLF	pos_patterns.pattern_1	SNV	SPRET	GAGACACCC	2.05209	BL6	GAGACATCC	1.53061
chr7:133011900-133013948	133012680	133012687	NFY	pos_patterns.pattern_4	SNV	BL6	CCAATGA	2.23829	SPRET	CCAACAA	1.78551
chr7:133011900-133013948	133012702	133012710	ATF	pos_patterns.pattern_17	SNV	BL6	TCACGCTT	1.5901	SPRET	TCACGCTC	1.59013
chr7:133011900-133013948	133012954	133012974	REST	pos_patterns.pattern_11	SNV	BL6	GGTGCTGTCCACAGCACCAG	2.79709	SPRET	GGTGCTGTCGGCAGCACCAG	2.47708
chr7:133011900-133013948	133013054	133013060	ETS	pos_patterns.pattern_9	SNV	SPRET	ACGGAA	1.96093	BL6	ACCGAA	1.41698
chr7:133011900-133013948	133013070	133013079	KLF	pos_patterns.pattern_1	SNV	SPRET	ACCCCTCCC	2.28252	BL6	ACCCCTCTC	1.77676
chr7:133018585-133020633	133019364	133019375	ZIC	pos_patterns.pattern_7	SNV	SPRET	CCCAAGCTGTG	2.3158	BL6	CCCTAGCTGTG	2.31653
chr7:133018585-133020633	133019641	133019652	TEAD	pos_patterns.pattern_13	SNV	BL6	CACAGGAATTA	2.32373	SPRET	CACCTGAATTA	1.87001
chr7:133028562-133030610	133029236	133029245	KLF	pos_patterns.pattern_1	SNV	BL6	GGGTGTGGC	2.3779	SPRET	AGGTGTGGC	2.07594
chr7:133028562-133030610	133029766	133029773	SOX2	pos_patterns.pattern_3	SNV	BL6	ACAAAGG	2.3028	SPRET	ACAAAAG	2.21072
chr7:133031726-133033774	133032646	133032655	KLF	pos_patterns.pattern_1	indel	BL6	GTCCCACCC	2.29713	SPRET	GTCCCACCC	2.29713
chr7:133053357-133055405	133054252	133054260	ATF	pos_patterns.pattern_17	SNV	BL6	TGACGAGG	1.7472	SPRET	TGAGGAGG	1.23889
chr7:133057936-133059984	133058577	133058587	BANP	pos_patterns.pattern_21	indel	BL6	GCACGCGCCA	2.12018	SPRET	GCAAGCGCCA	1.72181
chr7:133057936-133059984	133058738	133058748	NRF1	pos_patterns.pattern_8	SNV	BL6	GGGCAGGCGC	2.41273	SPRET	GGGCAGGCAC	2.03005
chr7:133057936-133059984	133059352	133059362	BANP	pos_patterns.pattern_21	SNV	SPRET	AACAGCGGTC	1.39877	BL6	AACAGCAGTC	0.970189
chr7:133072880-133074928	133073755	133073768	CTCF-alt	pos_patterns.pattern_22	SNV	SPRET	GCGCACAAGGCAG	1.96946	BL6	GCACACAAGGCAG	1.5742
chr7:133072880-133074928	133074035	133074041	ETS	pos_patterns.pattern_9	SNV	BL6	CCGGAG	1.91942	SPRET	CCAGAG	1.37547
chr7:133072880-133074928	133074243	133074252	KLF	pos_patterns.pattern_1	indel	SPRET	GCCCTGCCT	1.85248	BL6	TGGCCCTGC	1.51434
chr7:133078026-133080074	133079133	133079142	KLF	pos_patterns.pattern_1	SNV	SPRET	GGGCTTGGC	2.0758	BL6	GGGCTTGGT	1.94427
chr7:133078026-133080074	133079348	133079358	BACH1::MAFK	pos_patterns.pattern_16	SNV	SPRET	TACTGAGTCA	2.69415	BL6	CACTGAGTCA	2.59311
chr7:133087978-133090026	133088542	133088548	ETS	pos_patterns.pattern_9	SNV	BL6	GGCCGG	1.61561	SPRET	GGCCCG	1.17346
chr7:133087978-133090026	133089020	133089026	ETS	pos_patterns.pattern_9	SNV	SPRET	CTCCGT	1.68552	BL6	CCCTGT	0.839431
chr7:133087978-133090026	133089361	133089371	BANP	pos_patterns.pattern_21	SNV	SPRET	GTGCGCGGGT	1.9478	BL6	GTGTGCGGGT	1.5506
chr7:133089950-133091998	133090613	133090622	KLF	pos_patterns.pattern_1	SNV	SPRET	ACCACGCCG	2.04834	BL6	ACCACGCAG	1.54296
chr7:133089950-133091998	133090838	133090844	ETS	pos_patterns.pattern_9	SNV	SPRET	GCGGAG	1.70019	BL6	GTGAAG	0.86514
chr7:133089950-133091998	133090943	133090952	ESRRB	pos_patterns.pattern_6	indel	SPRET	TCACCTTGA	2.44222	BL6	TCACCACAG	1.4518
chr7:133089950-133091998	133091387	133091396	KLF	pos_patterns.pattern_1	SNV	SPRET	GCCCAACCC	2.03304	BL6	GCCTCACCC	2.30253
chr7:133094917-133096965	133095726	133095732	ETS	pos_patterns.pattern_9	SNV	SPRET	CCGGAG	1.91942	BL6	CCCGAG	1.37547
chr7:133094917-133096965	133095744	133095754	NRF1	pos_patterns.pattern_8	SNV	SPRET	AGGCGTGCGC	2.23433	BL6	AGGCATGCGC	2.31816
chr7:133094917-133096965	133095803	133095814	ZIC	pos_patterns.pattern_7	SNV	BL6	CACAGCAGGTG	2.74433	SPRET	TGCAGCAGGTG	2.4106
chr7:133094917-133096965	133095815	133095824	KLF	pos_patterns.pattern_1	indel	SPRET	GGGAGGGGG	2.26708	BL6	GGGAGGGGG	2.26708
chr7:133094917-133096965	133096189	133096195	ETS	pos_patterns.pattern_9	SNV	SPRET	CCGGAA	2.19482	BL6	CTGGAA	1.75358
chr7:133099215-133101263	133099825	133099839	OCT4::SOX2	pos_patterns.pattern_2	SNV	SPRET	AAACACTTGCAAAT	2.36638	BL6	AACCACTTGCAAAC	2.17866
chr7:133099215-133101263	133100608	133100617	KLF	pos_patterns.pattern_1	SNV	SPRET	GGGAGTGGC	2.33549	BL6	GGGGGTGGC	2.32511
chr7:133114191-133116239	133114987	133114996	KLF	pos_patterns.pattern_1	SNV	BL6	ACCCCGCCC	2.44623	SPRET	ACCCTGCCC	2.02291
chr7:133114191-133116239	133115131	133115137	ETS	pos_patterns.pattern_9	SNV	SPRET	CCGGGA	1.89268	BL6	CCCGGA	1.34873
chr7:133114191-133116239	133115363	133115372	KLF	pos_patterns.pattern_1	SNV	BL6	ACCCAGCCT	1.72086	SPRET	ACCCAACCT	1.59955
chr7:133122363-133124411	133123603	133123613	BANP	pos_patterns.pattern_21	SNV	BL6	CCCCGCGGCC	1.95087	SPRET	CCCCGCGGTC	1.95017
chr7:133139642-133141690	133140595	133140605	NRF1	pos_patterns.pattern_8	indel	SPRET	TTGCATACGC	2.02998	BL6	TTGCATATTG	0.985915
chr7:133139642-133141690	133140612	133140625	CTCF-alt	pos_patterns.pattern_22	SNV	SPRET	CCGCCCCACAGCA	2.04675	BL6	CCCCCCCCCCGCA	1.796
chr7:133139642-133141690	133140793	133140803	NRF1	pos_patterns.pattern_8	SNV	SPRET	GCGCTCCTGT	1.78279	BL6	GCGCACCTGT	1.92033
chr7:133139642-133141690	133140870	133140878	MAX::MYC	pos_patterns.pattern_15	SNV	BL6	GCACGCAA	1.77075	SPRET	GCACACAA	1.30017
chr7:133141092-133143140	133142084	133142090	ETS	pos_patterns.pattern_9	SNV	SPRET	TTCCGT	1.96093	BL6	TTCCAT	1.51968
chr7:133148110-133150158	133148638	133148644	ETS	pos_patterns.pattern_9	SNV	BL6	ACGGAA	1.96093	SPRET	ACAGAA	1.41698
chr7:133148110-133150158	133149000	133149010	NRF1	pos_patterns.pattern_8	SNV	BL6	GCGCACACCT	1.98825	SPRET	GCACACGCCT	1.76711
chr7:133148110-133150158	133149023	133149029	ETS	pos_patterns.pattern_9	indel	SPRET	TCGGGA	1.65825	BL6	TCGGGA	1.65825
chr7:133148110-133150158	133149312	133149321	KLF	pos_patterns.pattern_1	SNV	BL6	GGGCGGGGA	2.42818	SPRET	AGGCGGGGA	2.12622
chr7:133185276-133187324	133186040	133186049	KLF	pos_patterns.pattern_1	SNV	BL6	GGGTGGGGC	2.45645	SPRET	GTGTGGGGC	1.95107
chr7:133185276-133187324	133186059	133186065	ETS	pos_patterns.pattern_9	SNV	BL6	CAGGAA	1.75586	SPRET	CTGGAA	1.75358
chr7:133185276-133187324	133186120	133186131	ZIC	pos_patterns.pattern_7	SNV	BL6	CCCAGCAGGGC	2.66334	SPRET	CCCAGAAGGGC	2.28409
chr7:133185276-133187324	133186473	133186482	KLF	pos_patterns.pattern_1	indel	BL6	GGGAAGTGG	1.67648	SPRET	CCCTCGGGA	0.931205
chr7:133185276-133187324	133186548	133186557	KLF	pos_patterns.pattern_1	SNV	BL6	AGGCGGGGC	2.2758	SPRET	AGGCGGGTC	2.1168
chr7:133185276-133187324	133186565	133186576	ZIC	pos_patterns.pattern_7	SNV	BL6	CTCCTACTGCT	2.10149	SPRET	CTCCAAGTGCT	1.61351
chr7:133201643-133203691	133202208	133202214	ETS	pos_patterns.pattern_9	SNV	BL6	CCGGTC	1.61571	SPRET	CTGGTC	1.17447
chr7:133204820-133206868	133205849	133205859	NRF1	pos_patterns.pattern_8	SNV	BL6	GCTTTGGCGG	1.74104	SPRET	GCTTTGGCAG	1.34423
chr7:133243664-133245712	133244565	133244571	ETS	pos_patterns.pattern_9	SNV	BL6	CCGGAA	2.19482	SPRET	CTGGAA	1.75358
chr7:133310516-133312564	133311698	133311707	KLF	pos_patterns.pattern_1	SNV	SPRET	AGGAGTGGC	2.03354	BL6	AGGAGGGGC	2.11209
chr7:133437089-133439137	133437950	133437962	TFAP2C	pos_patterns.pattern_14	SNV	BL6	GGCCCCAGGGAG	2.51285	SPRET	GGCCCCAGGGAA	2.39566
chr7:133437089-133439137	133438071	133438081	BANP	pos_patterns.pattern_21	SNV	SPRET	AAACGCGACA	2.14578	BL6	AAACGTGACA	1.66019
chr7:133440640-133442688	133441422	133441429	NFY	pos_patterns.pattern_4	SNV	BL6	CCATTTA	1.80947	SPRET	CCATTTG	1.80116
chr7:133440640-133442688	133441799	133441810	ZIC	pos_patterns.pattern_7	SNV	BL6	CTCAGCAGAGG	2.3243	SPRET	CCCAGCAGAGG	2.33027
chr7:133440640-133442688	133441836	133441842	ETS	pos_patterns.pattern_9	SNV	BL6	TCCCGT	1.65878	SPRET	CCCCAT	0.981307
chr7:133446120-133448168	133447320	133447329	KLF	pos_patterns.pattern_1	SNV	BL6	GACTCGCCT	1.96288	SPRET	GACTTGCCT	1.53956
chr7:133555165-133557213	133555988	133555999	ZIC	pos_patterns.pattern_7	SNV	BL6	CCCTGCAGGAA	2.49827	SPRET	CCCCGCAGGAA	2.50824
chr7:133555165-133557213	133556015	133556021	ETS	pos_patterns.pattern_9	SNV	BL6	GCGGCA	1.67243	SPRET	GTGGCA	1.23118
chr7:133576005-133578053	133576967	133576976	KLF	pos_patterns.pattern_1	SNV	BL6	CCCCCGCCC	2.43079	SPRET	CCCCACCCC	1.83329
chr7:133578675-133580723	133579767	133579773	ETS	pos_patterns.pattern_9	SNV	SPRET	GTCCGC	1.69954	BL6	GTCCAC	1.25829
chr7:133603920-133605968	133604604	133604613	KLF	pos_patterns.pattern_1	SNV	BL6	GGGTGTATC	2.06974	SPRET	GGCTGTATC	1.54838
chr7:133603920-133605968	133604682	133604688	ETS	pos_patterns.pattern_9	SNV	BL6	CCGGCT	1.61544	SPRET	CTGGCT	1.1742
chr7:133610992-133613040	133611753	133611759	ETS	pos_patterns.pattern_9	SNV	SPRET	CTCCGA	1.68499	BL6	CTCCGC	1.70019
chr7:133610992-133613040	133612183	133612197	OCT4::SOX2	pos_patterns.pattern_2	SNV	BL6	ATTATTATGTAAAT	2.99002	SPRET	ATTATTAAGTAAAT	2.59114
chr7:133636609-133638657	133637566	133637576	NRF1	pos_patterns.pattern_8	SNV	SPRET	GCGCCGGCGT	2.42231	BL6	GCAACGGCGT	1.76076
chr7:133675139-133677187	133676245	133676253	MAX::MYC	pos_patterns.pattern_15	indel	BL6	CCACGTGG	2.24155	SPRET	ATACGTGG	1.90065
chr7:133683422-133685470	133684217	133684227	NRF1	pos_patterns.pattern_8	SNV	BL6	GCGCCACCAC	2.07669	SPRET	ACGCCACCAC	1.82451
chr7:133702995-133705043	133703605	133703615	NRF1	pos_patterns.pattern_8	SNV	BL6	AGGCGTGCGC	2.23433	SPRET	AGGCGTGTGC	1.76711
chr7:133708168-133710216	133709021	133709027	ETS	pos_patterns.pattern_9	SNV	SPRET	AACCGG	1.61555	BL6	ATCCGA	1.68418
chr7:133708168-133710216	133709321	133709330	KLF	pos_patterns.pattern_1	SNV	BL6	GGGCGGGAC	2.41844	SPRET	GGCCGGGAC	1.89707
chr7:133717850-133719898	133718741	133718755	CTCF	pos_patterns.pattern_0	SNV	SPRET	CCACATGGTGGCTC	2.6369	BL6	TCACATGGTGGCTC	2.4167
chr7:133725473-133727521	133726169	133726183	CTCF	pos_patterns.pattern_0	SNV	SPRET	CTGCCACCTGGTGT	2.70904	BL6	CTGCCACCTGGTAT	2.28238
chr7:133725473-133727521	133726296	133726302	ETS	pos_patterns.pattern_9	indel	SPRET	CAGGAA	1.75586	BL6	CCAGAA	1.65088
chr7:133725473-133727521	133726348	133726355	SOX2	pos_patterns.pattern_3	SNV	BL6	ACAATGA	2.10271	SPRET	ACAACGA	1.99658
chr7:133725473-133727521	133726587	133726599	CTCF-alt2	pos_patterns.pattern_19	SNV	BL6	ACACTCGGGGGA	2.34312	SPRET	ACACTCCAGGGA	1.59659
chr7:133758860-133760908	133760083	133760089	ETS	pos_patterns.pattern_9	SNV	SPRET	TCGGAA	1.9604	BL6	TTGGAA	1.51915
chr7:133764836-133766884	133765464	133765470	ETS	pos_patterns.pattern_9	SNV	SPRET	ACGGGA	1.65878	BL6	AGGGGA	1.21664
chr7:133764836-133766884	133765812	133765818	ETS	pos_patterns.pattern_9	SNV	BL6	TCGGCA	1.65723	SPRET	TCGGAA	1.9604
chr7:133764836-133766884	133765858	133765868	NRF1	pos_patterns.pattern_8	SNV	BL6	GCGCTCACGA	2.16124	SPRET	GTGCTCAGGA	1.34092
chr7:133764836-133766884	133766076	133766082	ETS	pos_patterns.pattern_9	SNV	BL6	TGCCGA	1.65723	SPRET	TGCCAA	1.21599
chr7:133775523-133777571	133776691	133776701	NRF1	pos_patterns.pattern_8	SNV	SPRET	GCGCGTTCCC	2.1734	BL6	GAGCGTTCCC	1.7511
chr7:133782027-133784075	133782909	133782919	NRF1	pos_patterns.pattern_8	SNV	BL6	ACGCACTCGG	2.04906	SPRET	ACTCACTCGG	1.58401
chr7:133788435-133790483	133789332	133789344	TFAP2C	pos_patterns.pattern_14	SNV	BL6	GCCCACAGGGGG	2.69863	SPRET	GCCCACAGGGCG	2.52586
chr7:133788435-133790483	133789436	133789446	BANP	pos_patterns.pattern_21	SNV	BL6	CTACGCTCAA	1.57484	SPRET	CTAGGCTCAA	1.14223
chr7:133788435-133790483	133789677	133789687	BANP	pos_patterns.pattern_21	SNV	BL6	TGACGCGCAG	1.97413	SPRET	TGCTGCTCAG	1.14371
chr7:133805024-133807072	133805868	133805878	BACH1::MAFK	pos_patterns.pattern_16	SNV	SPRET	GACTGAGTCA	2.59209	BL6	GACTGAGCCA	2.15679
chr7:133823445-133825493	133824168	133824174	ETS	pos_patterns.pattern_9	SNV	SPRET	ACGGAA	1.96093	BL6	ATGGAA	1.51968
chr7:133946335-133948383	133946938	133946948	BACH1::MAFK	pos_patterns.pattern_16	SNV	SPRET	TGACTCACAC	2.39331	BL6	TGACTCATAC	2.40038
chr7:133946335-133948383	133947486	133947500	OCT4::SOX2	pos_patterns.pattern_2	SNV	BL6	ATTCATATGTAAAA	2.84486	SPRET	ATTCATATCTAAAA	2.43365
chr7:134223744-134225792	134224836	134224846	NRF1	pos_patterns.pattern_8	SNV	BL6	GCGCGGGCGG	2.42223	SPRET	GCACGGGCGG	1.99565
chr7:134260449-134262497	134261667	134261674	SOX2	pos_patterns.pattern_3	SNV	BL6	ACAATTG	2.1448	SPRET	ACGATTG	1.67165
chr7:134262640-134264688	134263370	134263376	ETS	pos_patterns.pattern_9	SNV	SPRET	TTCCGC	1.97559	BL6	TTCCAC	1.53435
chr7:134262640-134264688	134263550	134263557	SOX2	pos_patterns.pattern_3	indel	SPRET	CTTTTGT	2.21072	BL6	TTTTTGT	2.02352
chr7:134262640-134264688	134263703	134263712	KLF	pos_patterns.pattern_1	SNV	SPRET	CCACCTCCC	2.0998	BL6	CCACCTTCC	1.57832
chr7:134262640-134264688	134264057	134264070	CTCF-alt	pos_patterns.pattern_22	SNV	SPRET	ACAGTAGTGGCGC	2.62759	BL6	ACAGTAGTGGCAC	2.16861
chr7:134271799-134273847	134272902	134272913	TEAD	pos_patterns.pattern_13	SNV	SPRET	CAATTCCAGGG	2.28669	BL6	CACTTCCAGGG	1.89557
chr7:134271799-134273847	134273242	134273251	KLF	pos_patterns.pattern_1	SNV	BL6	ACTCCACCT	1.87381	SPRET	ACTCTACCT	1.45049
chr7:134286945-134288993	134288301	134288307	ETS	pos_patterns.pattern_9	SNV	BL6	TCCCGT	1.65878	SPRET	TCCGGT	1.11484
chr7:134377496-134379544	134378468	134378475	NFY	pos_patterns.pattern_4	SNV	BL6	CCAATCC	2.266	SPRET	CCGATCC	1.84779
chr7:134377496-134379544	134378701	134378707	ETS	pos_patterns.pattern_9	SNV	BL6	GTCCGG	1.91877	SPRET	GTCTGG	1.37482
chr7:134662322-134664370	134662939	134662948	ESRRB	pos_patterns.pattern_6	SNV	BL6	CTAAGGGCA	2.2168	SPRET	CTAAGGACA	2.21485
chr7:134681320-134683368	134682291	134682297	ETS	pos_patterns.pattern_9	SNV	BL6	ACGGGA	1.65878	SPRET	ACGGGG	1.38338
chr7:134681320-134683368	134682519	134682529	NRF1	pos_patterns.pattern_8	SNV	BL6	CTGCCTGCGA	1.97189	SPRET	CTGCCTTCGA	1.69486
chr7:134696654-134698702	134697850	134697860	NRF1	pos_patterns.pattern_8	SNV	BL6	GCGGTCTGGC	1.72741	SPRET	GCGTTCTGGC	1.72538
chr7:134699411-134701459	134700111	134700120	KLF	pos_patterns.pattern_1	SNV	SPRET	GGGCGTGGG	2.35224	BL6	GGGTGTGGG	2.23093
chr7:134699411-134701459	134700266	134700272	ETS	pos_patterns.pattern_9	SNV	SPRET	ATCCGG	1.91861	BL6	ATCAGG	1.37588
chr7:134699411-134701459	134700342	134700348	ETS	pos_patterns.pattern_9	SNV	SPRET	TTCCTG	1.75586	BL6	CTCCTG	1.48045
chr7:134699411-134701459	134700362	134700368	ETS	pos_patterns.pattern_9	SNV	SPRET	CCGGAA	2.19482	BL6	CAGGAA	1.75586
chr7:134761083-134763131	134761879	134761892	CTCF-alt	pos_patterns.pattern_22	SNV	SPRET	GCGCAGCTGTTGG	2.44297	BL6	GTGCAGCTGTTGG	1.98399
chr7:134761083-134763131	134761937	134761946	ESRRB	pos_patterns.pattern_6	indel	BL6	GCAGGGTCA	2.25164	SPRET	GCAGGGTCC	1.96331
chr7:134761083-134763131	134762031	134762045	OCT4::SOX2	pos_patterns.pattern_2	SNV	BL6	CTTCTACTGCAAAT	2.79812	SPRET	CATCTACTGCAAAT	2.54327
chr7:134770509-134772557	134771657	134771666	ESRRB	pos_patterns.pattern_6	SNV	SPRET	TCAAGGTTG	2.16446	BL6	TCATGGTTG	1.76247
chr7:134770509-134772557	134771711	134771721	NRF1	pos_patterns.pattern_8	SNV	BL6	GCGCTTTCGG	2.24753	SPRET	GCGCTTTCAG	1.92934
chr7:134770509-134772557	134771743	134771752	KLF	pos_patterns.pattern_1	SNV	BL6	GGGTGTGGT	2.24637	SPRET	GGGTGTGAT	2.08705
chr7:134772099-134774147	134773042	134773048	ETS	pos_patterns.pattern_9	SNV	BL6	TTCCGG	2.19482	SPRET	TTCCAG	1.75358
chr7:134772099-134774147	134773049	134773059	NRF1	pos_patterns.pattern_8	SNV	BL6	GCGTTCTGGC	1.72538	SPRET	GTGTTCTGGC	1.33249
chr7:134772099-134774147	134773372	134773382	NRF1	pos_patterns.pattern_8	SNV	BL6	CCGTTGCCGT	1.6342	SPRET	CCGTTGCTGT	1.24403
chr7:134871829-134873877	134872492	134872505	CTCF-alt	pos_patterns.pattern_22	SNV	SPRET	GCGACTCCTGCTG	2.29987	BL6	GCGACTCCGGCCA	2.07373
chr7:134871829-134873877	134872550	134872559	KLF	pos_patterns.pattern_1	SNV	SPRET	AACCCACCC	2.16592	BL6	AACCCATCC	1.64444
chr7:134879425-134881473	134880593	134880602	ESRRB	pos_patterns.pattern_6	SNV	SPRET	TGACCTTGG	2.64965	BL6	TGACCTTGA	2.76208
chr7:134879425-134881473	134880741	134880748	SOX2	pos_patterns.pattern_3	SNV	SPRET	ACAAAGA	2.11559	BL6	ACGAAGA	1.64245
chr7:134917343-134919391	134918217	134918223	ETS	pos_patterns.pattern_9	SNV	SPRET	CTCCGC	1.70019	BL6	CTCTGC	1.15624
chr7:134931174-134933222	134931975	134931986	TEAD	pos_patterns.pattern_13	SNV	BL6	GTTAGGAATGT	2.52543	SPRET	GTTAGGAGTGT	2.08768
chr7:134931174-134933222	134931994	134932003	KLF	pos_patterns.pattern_1	SNV	BL6	GGGTGTGGG	2.23093	SPRET	GGGTATGGG	1.80761
chr7:134931174-134933222	134932137	134932143	ETS	pos_patterns.pattern_9	SNV	BL6	ATCCGG	1.91861	SPRET	ATCCAG	1.47736
chr7:134931174-134933222	134932655	134932664	KLF	pos_patterns.pattern_1	SNV	SPRET	CCCCCACCC	2.30949	BL6	CCCCGACCC	1.88582
chr7:135064526-135066574	135065626	135065632	ETS	pos_patterns.pattern_9	SNV	BL6	CCGGAG	1.91942	SPRET	CCTGAT	1.37588
chr7:135138445-135140493	135139196	135139209	CTCF-alt	pos_patterns.pattern_22	SNV	BL6	GGGTGGGGGGCGC	2.45486	SPRET	GGGTGGGGGGCAC	1.99587
chr7:135138445-135140493	135139555	135139566	ZIC	pos_patterns.pattern_7	SNV	BL6	AACAAGCTGTG	2.12344	SPRET	AACAAGCTGTA	1.8278
chr7:135164496-135166544	135165423	135165434	ZIC	pos_patterns.pattern_7	SNV	BL6	CTCTGTAGGGT	2.12209	SPRET	ATCTGTAGGGT	1.83198
chr7:135164496-135166544	135165450	135165459	KLF	pos_patterns.pattern_1	SNV	BL6	GGGCTGGGC	2.15435	SPRET	GGGCCGGGC	2.15409
chr7:135376298-135378346	135377766	135377776	NRF1	pos_patterns.pattern_8	SNV	BL6	GCGCTCGTCC	1.93208	SPRET	GCAATCGTCC	1.18785
chr7:135395326-135397374	135396337	135396347	NRF1	pos_patterns.pattern_8	SNV	BL6	GGGCATGCGC	2.54364	SPRET	CGGCATGCGC	2.31273
chr7:135397025-135399073	135397886	135397892	ETS	pos_patterns.pattern_9	SNV	SPRET	CCGAAC	1.52497	BL6	CCAAAC	0.981023
chr7:135397025-135399073	135398047	135398056	KLF	pos_patterns.pattern_1	SNV	SPRET	GGCACGCCT	2.03603	BL6	GGTGTGCCT	1.38842
chr7:135397025-135399073	135398081	135398090	KLF	pos_patterns.pattern_1	SNV	SPRET	GCCTTTCCC	1.83681	BL6	GCCTTTTCC	1.31532
chr7:135397025-135399073	135398292	135398298	ETS	pos_patterns.pattern_9	SNV	BL6	GTCCGG	1.91877	SPRET	GTCCAG	1.47752
chr7:135397025-135399073	135398312	135398321	KLF	pos_patterns.pattern_1	SNV	BL6	GAGACGCCC	2.1734	SPRET	GATACATCC	1.54826
chr7:135409571-135411619	135410515	135410521	ETS	pos_patterns.pattern_9	SNV	BL6	CTACGG	1.52562	SPRET	CTACAG	1.08437
chr7:135409571-135411619	135410525	135410531	ETS	pos_patterns.pattern_9	SNV	SPRET	GCGGAT	1.69938	BL6	ACGGAT	1.68471
chr7:135409571-135411619	135410563	135410573	BANP	pos_patterns.pattern_21	SNV	BL6	GGCCGCGCTC	1.80441	SPRET	TGCCGCACTC	1.57638
chr7:135478749-135480797	135479582	135479591	KLF	pos_patterns.pattern_1	SNV	SPRET	ACCACGCCC	2.36768	BL6	GCCACGCCC	2.49921
chr7:135478749-135480797	135479891	135479900	KLF	pos_patterns.pattern_1	SNV	BL6	GGGTGGAGA	2.15772	SPRET	GGGCAGTGA	1.83758
chr7:135478749-135480797	135480155	135480168	CTCF-alt	pos_patterns.pattern_22	SNV	BL6	GCGCCTCCCCTTG	2.54117	SPRET	GCGTCTCCCCTTG	2.19474
chr7:135478749-135480797	135480185	135480194	KLF	pos_patterns.pattern_1	SNV	BL6	CCTCCTCCC	2.11793	SPRET	CCTCCTCCT	1.81597
chr7:135484685-135486733	135485841	135485850	KLF	pos_patterns.pattern_1	SNV	SPRET	AATCCACCC	2.01677	BL6	AATCCACTC	1.51101
chr7:135484685-135486733	135485929	135485939	BANP	pos_patterns.pattern_21	SNV	SPRET	CTACGCGGCA	1.97202	BL6	CTACTCAGCA	1.10094
chr7:135484685-135486733	135485971	135485984	CTCF-alt	pos_patterns.pattern_22	SNV	SPRET	GCGCCCCACTGTG	2.48581	BL6	GCGCCCCGCTGTG	2.48595
chr7:135486973-135489021	135487654	135487665	TEAD	pos_patterns.pattern_13	SNV	BL6	TCCTGGAAACA	1.82478	SPRET	CCCTGGAAACA	1.82612
chr7:135486973-135489021	135488394	135488403	KLF	pos_patterns.pattern_1	SNV	SPRET	GCACCTCCC	2.24677	BL6	GCATCTCCC	2.09285
chr7:135486973-135489021	135488441	135488447	ETS	pos_patterns.pattern_9	SNV	SPRET	CTCCGG	1.91942	BL6	CTCAGG	1.37669
chr7:135536968-135539016	135537655	135537664	KLF	pos_patterns.pattern_1	SNV	SPRET	GGGCGTGTT	2.20868	BL6	GGGCATGTT	1.78536
chr7:135596166-135598214	135596698	135596704	ETS	pos_patterns.pattern_9	SNV	BL6	CCGGGC	1.61662	SPRET	CTGGGC	1.17537
chr7:135596166-135598214	135597305	135597312	SOX2	pos_patterns.pattern_3	SNV	SPRET	CTATTGT	2.19785	BL6	CTATTCT	1.7337
chr7:135596166-135598214	135597673	135597683	NRF1	pos_patterns.pattern_8	SNV	SPRET	GCGCTTCCGC	2.48812	BL6	GCGCTTCCTC	2.16403
chr7:135602038-135604086	135603104	135603110	ETS	pos_patterns.pattern_9	indel	SPRET	GCGGGA	1.67345	BL6	CGGGGA	1.45054
chr7:135604470-135606518	135605617	135605626	KLF	pos_patterns.pattern_1	SNV	SPRET	GGGAGCTTC	1.93408	BL6	GGGAGCTGC	2.09308
chr7:135631155-135633203	135631991	135632005	CTCF	pos_patterns.pattern_0	SNV	BL6	GCGCCATCTGCTGG	2.90912	SPRET	GCGCCATCTGCTGC	2.68927
chr7:135668652-135670700	135669614	135669626	TFAP2C	pos_patterns.pattern_14	SNV	SPRET	TGCCCTAGGCTA	2.17055	BL6	TGCCCTAGGCTG	2.28774
chr7:135668652-135670700	135669821	135669827	ETS	pos_patterns.pattern_9	SNV	BL6	ATCCGC	1.69938	SPRET	ATTCGC	1.30558
chr7:135679443-135681491	135680512	135680518	ETS	pos_patterns.pattern_9	SNV	BL6	TCCCGA	1.65825	SPRET	TCCAGA	1.11552
chr7:135688408-135690456	135689545	135689551	ETS	pos_patterns.pattern_9	SNV	BL6	TCGGCA	1.65723	SPRET	TCAGCA	1.11329
chr7:135688408-135690456	135689605	135689615	BANP	pos_patterns.pattern_21	SNV	BL6	ACTTGCGTAA	1.89429	SPRET	ACTTGCCTAA	1.46167
chr7:135688408-135690456	135689740	135689746	ETS	pos_patterns.pattern_9	SNV	SPRET	ACGGCA	1.65777	BL6	AGGGCA	1.21562
chr7:135706668-135708716	135707428	135707434	ETS	pos_patterns.pattern_9	SNV	BL6	GCGGCT	1.39621	SPRET	GCTGCC	0.853647
chr7:135706668-135708716	135707631	135707637	ETS	pos_patterns.pattern_9	SNV	SPRET	TCGGTT	1.38112	BL6	TTGGTT	0.939876
chr7:135706668-135708716	135707905	135707914	KLF	pos_patterns.pattern_1	SNV	BL6	GCCCTGCCT	1.85248	SPRET	GCCTTGCCT	1.69856
chr7:135706668-135708716	135707932	135707942	BANP	pos_patterns.pattern_21	SNV	BL6	TCCCGCGATT	2.28908	SPRET	TCCCGAGATT	1.8083
chr7:135706668-135708716	135707943	135707949	ETS	pos_patterns.pattern_9	SNV	SPRET	TTCCGC	1.97559	BL6	CTCTGC	1.15624
chr7:135715241-135717289	135716719	135716728	KLF	pos_patterns.pattern_1	SNV	SPRET	GGGCGGGGC	2.57776	BL6	GGGTGGGGC	2.45645
chr7:135735219-135737267	135735782	135735796	CTCF	pos_patterns.pattern_0	SNV	BL6	GCGTCACCTGGCGG	2.75392	SPRET	GCGTCACCTGGTGG	2.82757
chr7:135735219-135737267	135735877	135735886	KLF	pos_patterns.pattern_1	SNV	BL6	GCCTCGCCC	2.42384	SPRET	GCCTAGCCC	2.00043
chr7:135758383-135760431	135759240	135759246	ETS	pos_patterns.pattern_9	SNV	BL6	GCGGGA	1.67345	SPRET	GCAGGA	1.1295
chr7:135769324-135771372	135770561	135770571	BANP	pos_patterns.pattern_21	SNV	SPRET	GAGGGCGCTC	1.40592	BL6	GAGGGTGCTC	0.932038
chr7:135769324-135771372	135770681	135770687	ETS	pos_patterns.pattern_9	SNV	BL6	TTCCGC	1.97559	SPRET	CTCCCC	1.25804
chr7:135836216-135838264	135837497	135837503	ETS	pos_patterns.pattern_9	SNV	BL6	CACCGG	1.61636	SPRET	CACCAG	1.17512
chr7:136007279-136009327	136007982	136007992	BANP	pos_patterns.pattern_21	SNV	SPRET	GCACGCGCAG	1.9531	BL6	GCACACGCAG	1.47656
chr7:136007279-136009327	136007993	136008002	KLF	pos_patterns.pattern_1	SNV	SPRET	GGGTGGGAT	2.1656	BL6	GGGTGGGCT	2.1637
chr7:136032871-136034919	136033684	136033691	NFY	pos_patterns.pattern_4	SNV	BL6	CCAATCC	2.266	SPRET	CCAACCC	1.81201
chr7:136032871-136034919	136033793	136033802	ESRRB	pos_patterns.pattern_6	SNV	BL6	TGACCTGAG	2.16748	SPRET	TGGCCTGAG	1.91243
chr7:136032871-136034919	136033836	136033845	KLF	pos_patterns.pattern_1	indel	BL6	ACCACACCC	2.24637	SPRET	GGACCACCC	2.12795
chr7:136059516-136061564	136060601	136060611	NRF1	pos_patterns.pattern_8	SNV	SPRET	GCGCGGACGC	2.40705	BL6	GCGTGGACGC	2.12652
chr7:136059516-136061564	136060774	136060780	ETS	pos_patterns.pattern_9	SNV	BL6	TCGGAG	1.68499	SPRET	TTGGAG	1.24374
chr7:136111400-136113448	136112281	136112287	ETS	pos_patterns.pattern_9	SNV	SPRET	AACCGG	1.61555	BL6	AACCAG	1.1743
chr7:136111400-136113448	136112304	136112315	ZIC	pos_patterns.pattern_7	SNV	BL6	CCCAGCAGGAG	2.77484	SPRET	CCCAGCACGAG	2.42493
chr7:136111400-136113448	136112484	136112494	NRF1	pos_patterns.pattern_8	SNV	SPRET	ACGAAAGCGA	2.00548	BL6	ACGAAAGTGA	1.6153
chr7:136264736-136266784	136265962	136265971	KLF	pos_patterns.pattern_1	SNV	SPRET	GGGTGGGGG	2.30949	BL6	GGATGGGGG	1.788
chr7:136293100-136295148	136293613	136293622	KLF	pos_patterns.pattern_1	SNV	SPRET	TCTACACCC	2.07917	BL6	TCTGCACCC	2.00403
chr7:136429572-136431620	136430723	136430732	KLF	pos_patterns.pattern_1	SNV	SPRET	CACCCACCC	2.15049	BL6	CATCCACCC	2.00133
chr7:136429572-136431620	136430815	136430829	OCT4::SOX2	pos_patterns.pattern_2	SNV	BL6	ATTAGCATGCTTCT	2.39138	SPRET	ATTAGGTTGCTTCT	1.87403
chr7:136488037-136490085	136489180	136489189	KLF	pos_patterns.pattern_1	SNV	SPRET	GGGAGGTGA	2.09719	BL6	GGGAGGCGA	2.09766
chr7:136582754-136584802	136583705	136583713	MAX::MYC	pos_patterns.pattern_15	SNV	BL6	TCTCGGGC	1.80872	SPRET	TCCCAGGC	1.33472
chr7:136582754-136584802	136583722	136583728	ETS	pos_patterns.pattern_9	indel	BL6	GACCGA	1.38128	SPRET	TAAGAC	0.701427
chr7:136582754-136584802	136583758	136583768	BANP	pos_patterns.pattern_21	indel	SPRET	GCCCGCAGGA	1.86531	BL6	GAGCCCGAGA	1.82092
chr7:136616796-136618844	136617372	136617382	BANP	pos_patterns.pattern_21	SNV	SPRET	CTCCGCGGCA	1.97167	BL6	CTCCGCAGCA	1.57447
chr7:136616796-136618844	136617446	136617455	KLF	pos_patterns.pattern_1	SNV	SPRET	ACCCCACCC	2.32492	BL6	ACCCCACCA	2.00614
chr7:136616796-136618844	136617459	136617468	KLF	pos_patterns.pattern_1	SNV	SPRET	CTTCCCCCA	1.62944	BL6	CTTTCCCCA	1.47552
chr7:136616796-136618844	136617648	136617654	ETS	pos_patterns.pattern_9	SNV	SPRET	ACGGGT	1.38256	BL6	TCGGGT	1.38203
chr7:136616796-136618844	136617699	136617705	ETS	pos_patterns.pattern_9	SNV	BL6	AGCCGT	1.38155	SPRET	AGCCAT	0.9403
chr7:136616796-136618844	136618076	136618085	KLF	pos_patterns.pattern_1	SNV	BL6	GGAACGCCC	2.1707	SPRET	GGAAAGCCC	1.7473
chr7:136616796-136618844	136618095	136618105	NRF1	pos_patterns.pattern_8	SNV	BL6	ACGCTAGCGA	2.1459	SPRET	AGGCTAGCGA	1.82888
chr7:136616796-136618844	136618111	136618117	ETS	pos_patterns.pattern_9	SNV	SPRET	AACCGG	1.61555	BL6	TACCAG	1.45052
chr7:136666051-136668099	136667083	136667090	SOX2	pos_patterns.pattern_3	SNV	SPRET	CTATTGT	2.19785	BL6	CTATTCT	1.7337
chr7:136759349-136761397	136760479	136760485	ETS	pos_patterns.pattern_9	SNV	SPRET	TTCCTG	1.75586	BL6	TTTCTG	1.36206
chr7:136759349-136761397	136760496	136760506	NRF1	pos_patterns.pattern_8	SNV	BL6	CCGCTCACTC	1.81486	SPRET	CCTCTCACTC	1.34758
chr7:136764030-136766078	136764915	136764924	KLF	pos_patterns.pattern_1	SNV	BL6	TTTCCTCCC	1.956	SPRET	TTTCCCCCC	1.94561
chr7:136764030-136766078	136765099	136765105	ETS	pos_patterns.pattern_9	SNV	SPRET	ACGAAA	1.56713	BL6	ACGTAA	1.56713
chr7:136764030-136766078	136765234	136765240	ETS	pos_patterns.pattern_9	SNV	SPRET	GCGGAG	1.70019	BL6	GCAGAG	1.15624
chr7:136764030-136766078	136765276	136765285	KLF	pos_patterns.pattern_1	SNV	BL6	GCCACTCCC	2.33549	SPRET	GTCACTCCC	2.17618
chr7:136813018-136815066	136814109	136814118	KLF	pos_patterns.pattern_1	SNV	BL6	GGGTGTTGT	2.07909	SPRET	GGGAGTTGT	2.03668
chr7:136845266-136847314	136846433	136846442	ESRRB	pos_patterns.pattern_6	SNV	BL6	GCAAGGTGA	2.33369	SPRET	ACAAGGTGA	2.31968
chr7:136871097-136873145	136872291	136872300	ESRRB	pos_patterns.pattern_6	SNV	BL6	TCAAGGTTG	2.16446	SPRET	CCAAGGTTG	2.05202
chr7:136893537-136895585	136894328	136894334	ETS	pos_patterns.pattern_9	SNV	SPRET	CCGGTT	1.61555	BL6	CCAGTT	1.07161
chr7:136908746-136910794	136909425	136909434	ESRRB	pos_patterns.pattern_6	SNV	SPRET	TGGAGGTCA	2.29657	BL6	TGGAGGTTG	1.69894
chr7:136908746-136910794	136909671	136909680	KLF	pos_patterns.pattern_1	SNV	BL6	GAACCACCT	1.82822	SPRET	GAACCATCT	1.30673
chr7:136908746-136910794	136909680	136909686	ETS	pos_patterns.pattern_9	indel	BL6	AGCCGG	1.61544	SPRET	AGCCGG	1.61544
chr7:136908746-136910794	136909758	136909768	BANP	pos_patterns.pattern_21	indel	BL6	GCACGCTGTC	1.54822	SPRET	AGCACGCTGG	0.159094
chr7:136908746-136910794	136909973	136909987	OCT4::SOX2	pos_patterns.pattern_2	SNV	SPRET	ATCAGAATGCAAAT	2.77868	BL6	ATCAGAGTGCAAAT	2.49438
chr7:136937225-136939273	136938143	136938153	NRF1	pos_patterns.pattern_8	SNV	SPRET	ACTCCTGCGC	2.16471	BL6	ATTCCTGCAC	1.41488
chr7:136937225-136939273	136938163	136938169	ETS	pos_patterns.pattern_9	SNV	SPRET	TCGGCT	1.38102	BL6	TCAGCA	1.11329
chr7:136953053-136955101	136953846	136953859	CTCF-alt	pos_patterns.pattern_22	SNV	SPRET	GGAGTAAGAGCGC	1.82244	BL6	GGAGTAAGAGCTC	1.36346
chr7:136953053-136955101	136953885	136953894	KLF	pos_patterns.pattern_1	SNV	SPRET	CTCCCTCCC	2.10776	BL6	TTCCCTCGC	1.59963
chr7:136953053-136955101	136953936	136953945	KLF	pos_patterns.pattern_1	SNV	SPRET	GCCACACCT	2.07594	BL6	GCCACAGCA	1.53775
chr7:136953053-136955101	136954333	136954340	SOX2	pos_patterns.pattern_3	SNV	BL6	ACAATGA	2.10271	SPRET	ACATTTA	1.46753
chr7:136953053-136955101	136954538	136954546	ATF	pos_patterns.pattern_17	SNV	BL6	TGACGTGA	2.2911	SPRET	TGATGTGA	1.78313
chr7:136959288-136961336	136960138	136960145	SOX2	pos_patterns.pattern_3	SNV	SPRET	GGCTTGT	1.84842	BL6	GGCTTGC	1.43698
chr7:136959288-136961336	136960210	136960222	TFAP2C	pos_patterns.pattern_14	SNV	BL6	CACCCAGAGGCC	2.28127	SPRET	CACCCAGAAGCC	2.07933
chr7:136959288-136961336	136960371	136960380	KLF	pos_patterns.pattern_1	SNV	SPRET	GCCACTCCC	2.33549	BL6	GTCACTCCC	2.17618
chr7:136959288-136961336	136960393	136960403	BANP	pos_patterns.pattern_21	SNV	BL6	GGACGCGTTG	1.80387	SPRET	GGACACGTTG	1.32999
chr7:136959288-136961336	136960622	136960633	TEAD	pos_patterns.pattern_13	indel	SPRET	GAAAGGAATTC	2.38252	BL6	GAAAGGATTCA	1.76686
chr7:136959288-136961336	136960788	136960796	ATF	pos_patterns.pattern_17	SNV	BL6	TGACGTCA	2.44739	SPRET	TGACATCA	1.94824
chr7:137055326-137057374	137056206	137056215	KLF	pos_patterns.pattern_1	SNV	SPRET	TGCTCTCCC	1.94933	BL6	TGTTCTCCC	1.80017
chr7:137055326-137057374	137056245	137056257	TFAP2C	pos_patterns.pattern_14	indel	SPRET	AGCCCTAGGCAG	2.29698	BL6	AGCCCTAGGCAG	2.29698
chr7:137055326-137057374	137056271	137056278	SOX2	pos_patterns.pattern_3	SNV	SPRET	ACAAATG	2.15768	BL6	ACCAATA	1.49733
chr7:137055326-137057374	137056357	137056366	KLF	pos_patterns.pattern_1	SNV	BL6	GCCCCGCCT	2.2758	SPRET	GCCCCTCCT	2.11209
chr7:137055326-137057374	137056575	137056585	NRF1	pos_patterns.pattern_8	SNV	SPRET	GCGAGTCCGT	2.00146	BL6	GCGAGTCCAT	1.67357
chr7:137059769-137061817	137060688	137060702	CTCF	pos_patterns.pattern_0	SNV	SPRET	GCACCACCTGCTGG	2.75255	BL6	GCGCCACCTGCTGG	3.03815
chr7:137079172-137081220	137080297	137080311	OCT4::SOX2	pos_patterns.pattern_2	SNV	BL6	ATCTGCATTTGAAT	2.84164	SPRET	ATCTGTATTTGAAT	2.42994
chr7:137252897-137254945	137253774	137253783	ESRRB	pos_patterns.pattern_6	SNV	BL6	TGACCTTGT	2.63955	SPRET	TGACCTTGC	2.65356
chr7:137252897-137254945	137253856	137253865	KLF	pos_patterns.pattern_1	SNV	BL6	AGGAGGAGA	1.81336	SPRET	AGGGGGAGA	1.80297
chr7:137265732-137267780	137266413	137266423	NRF1	pos_patterns.pattern_8	SNV	SPRET	GCGCTCGCTG	2.09013	BL6	GTGCTCGCTG	1.65849
chr7:137308835-137310883	137309770	137309780	NRF1	pos_patterns.pattern_8	indel	SPRET	CAGAGTGCGC	1.983	BL6	CAGAGTGCGC	1.983
chr7:137308835-137310883	137310278	137310284	ETS	pos_patterns.pattern_9	SNV	SPRET	CCGGCT	1.61544	BL6	CCGTCT	1.22165
chr7:137318146-137320194	137319024	137319034	NRF1	pos_patterns.pattern_8	SNV	SPRET	GCGGAAGCGA	2.25617	BL6	GCGGAGGCGA	2.26823
chr7:137321225-137323273	137322361	137322367	ETS	pos_patterns.pattern_9	SNV	BL6	CCGGGA	1.89268	SPRET	CCGGTA	1.89177
chr7:137339181-137341229	137340094	137340101	SOX2	pos_patterns.pattern_3	SNV	SPRET	ACTAAAG	1.73777	BL6	ACTAAGG	1.82984
chr7:137389811-137391859	137390674	137390686	CTCF-alt2	pos_patterns.pattern_19	SNV	BL6	CCTGCCTACAGG	2.03279	SPRET	CCTACCTACAGG	2.03226
chr7:137389811-137391859	137390688	137390700	CTCF-alt2	pos_patterns.pattern_19	SNV	BL6	GCACTAGGGTAA	2.22301	SPRET	GCACTAGGGGAA	2.58208
chr7:137389811-137391859	137390703	137390712	KLF	pos_patterns.pattern_1	SNV	SPRET	GGGTGTGGT	2.24637	BL6	GGGCGTGGT	2.36768
chr7:137389811-137391859	137390713	137390723	NRF1	pos_patterns.pattern_8	SNV	BL6	GCGCATGCCT	2.31816	SPRET	GCGCACGCCT	2.23433
chr7:137389811-137391859	137390751	137390760	KLF	pos_patterns.pattern_1	SNV	SPRET	AGGCGGATT	1.83612	BL6	AAGCGGATT	1.33036
chr7:137389811-137391859	137390777	137390784	SOX2	pos_patterns.pattern_3	SNV	SPRET	TCAAGGC	1.5818	BL6	CCAGGGC	1.09155
chr7:137396463-137398511	137397405	137397415	BANP	pos_patterns.pattern_21	SNV	BL6	AAGCGCGTCT	1.80179	SPRET	AAGCGCATCT	1.40268
chr7:137396463-137398511	137397802	137397809	SOX2	pos_patterns.pattern_3	SNV	BL6	ACAATGC	2.09953	SPRET	ACAATGT	2.0896
chr7:137403720-137405768	137405023	137405036	CTCF-alt	pos_patterns.pattern_22	SNV	SPRET	TCTCCAACAGCGC	1.92411	BL6	TTTCCAACAGGGC	1.2659
chr7:137409762-137411810	137410535	137410541	ETS	pos_patterns.pattern_9	SNV	SPRET	TTCCGC	1.97559	BL6	TTACGA	1.5666
chr7:137409762-137411810	137410718	137410727	KLF	pos_patterns.pattern_1	indel	SPRET	TACCCGCCT	1.96722	BL6	GTACCGCCT	1.9492
chr7:137426058-137428106	137426862	137426871	KLF	pos_patterns.pattern_1	SNV	SPRET	TCCACCCCC	2.17553	BL6	CCCACCCCC	2.17815
chr7:137426058-137428106	137427000	137427006	ETS	pos_patterns.pattern_9	SNV	SPRET	TCCCGA	1.65825	BL6	TCCTGA	1.11431
chr7:137426058-137428106	137427265	137427276	ZIC	pos_patterns.pattern_7	SNV	BL6	AGCAGCAGGAG	2.47227	SPRET	ATCAGCAGGAG	2.47876
chr7:137426058-137428106	137427571	137427577	ETS	pos_patterns.pattern_9	SNV	BL6	CCGGAG	1.91942	SPRET	CTGGAG	1.47817
chr7:137436799-137438847	137437839	137437845	ETS	pos_patterns.pattern_9	SNV	BL6	GCGGCT	1.39621	SPRET	GCGGCC	1.39638
