## Supplementary Table 5 for "SMFNet reveals principles of combinatorial transcription factor assembly" (part 23 of 28)

### Sheet: 3 (continued)
region_id	motif_start	motif_end	motif	modisco_id	motif_variant	source_allele	source_seq	source_cwm_score	opposite_allele	opposite_seq	opposite_cwm_score
chr7:137436799-137438847	137438082	137438095	CTCF-alt	pos_patterns.pattern_22	SNV	SPRET	CGGCCCGGTGCGC	2.33752	BL6	CGGCCGGGTGCGC	2.4447
chr7:137454891-137456939	137455931	137455940	KLF	pos_patterns.pattern_1	SNV	SPRET	GCCCCTCCC	2.41405	BL6	ACCCCTCCC	2.28252
chr7:137454891-137456939	137455975	137455984	KLF	pos_patterns.pattern_1	SNV	BL6	TTCTCTCCC	1.95123	SPRET	TTCTCTTCC	1.42975
chr7:137467461-137469509	137468288	137468301	CTCF-alt	pos_patterns.pattern_22	SNV	SPRET	ACGGACCTCCTGT	1.83059	BL6	ATGGACCTCCTGT	1.37161
chr7:137477510-137479558	137478409	137478423	CTCF	pos_patterns.pattern_0	SNV	SPRET	CCACGAGAGGTCGC	2.76445	BL6	CCACGCGAGGTCGC	2.49234
chr7:137477510-137479558	137478442	137478452	BANP	pos_patterns.pattern_21	SNV	BL6	AACCGCGCAG	1.80385	SPRET	AGCCGCGCAG	1.80456
chr7:137477510-137479558	137478465	137478472	NFY	pos_patterns.pattern_4	SNV	SPRET	CCTTTGG	1.72572	BL6	ACTTTGG	1.67163
chr7:137477510-137479558	137478998	137479006	ATF	pos_patterns.pattern_17	SNV	BL6	TGACGCAA	2.02007	SPRET	TGACAAAA	1.50444
chr7:137569266-137571314	137570319	137570328	ESRRB	pos_patterns.pattern_6	SNV	BL6	TGACCTAGA	2.46125	SPRET	CAACCTAGA	1.86363
chr7:137569266-137571314	137570333	137570340	SOX2	pos_patterns.pattern_3	SNV	BL6	CTATTGT	2.19785	SPRET	TTATTGT	2.01064
chr7:137602332-137604380	137603698	137603707	KLF	pos_patterns.pattern_1	SNV	BL6	ACAACACCC	2.07909	SPRET	ACAACACTC	1.57333
chr7:137731012-137733060	137731985	137731995	BACH1::MAFK	pos_patterns.pattern_16	SNV	BL6	TGACTAAGCA	2.68771	SPRET	CGATTAAGCA	2.05254
chr7:137750108-137752156	137751222	137751231	KLF	pos_patterns.pattern_1	SNV	SPRET	GGGCGAACA	1.96388	BL6	GGGCGATCA	1.94576
chr7:137750108-137752156	137751517	137751526	KLF	pos_patterns.pattern_1	SNV	BL6	GTCAAGCCC	1.91648	SPRET	GTCAAGCTC	1.41072
chr7:137884272-137886320	137885005	137885016	ZIC	pos_patterns.pattern_7	SNV	BL6	CTCAGTAGGAG	2.39808	SPRET	CTTAGTAGGAG	1.96143
chr7:137884272-137886320	137885107	137885118	TEAD	pos_patterns.pattern_13	SNV	BL6	TACTGGAATGC	2.50316	SPRET	TGCTGGAATGC	2.50937
chr7:137884272-137886320	137885251	137885260	KLF	pos_patterns.pattern_1	SNV	BL6	AGGCGTGAG	1.89097	SPRET	AGGCTTGAG	1.46756
chr7:137884272-137886320	137885292	137885304	TFAP2C	pos_patterns.pattern_14	SNV	BL6	CTGCCTGAGGCA	2.35851	SPRET	CTGTCTGAGGCA	1.89725
chr7:138083123-138085171	138084071	138084091	REST	pos_patterns.pattern_11	SNV	SPRET	TCAGCACCACAGACAGCTCA	3.4967	BL6	TCAGCACCACAGACAGTTCA	3.32038
chr7:138083123-138085171	138084124	138084144	REST	pos_patterns.pattern_11	SNV	SPRET	ACGGCACCATGGACAGTAGG	3.20004	BL6	AAGGCACCATGGACAGTAGG	3.03164
chr7:138152640-138154688	138153871	138153880	KLF	pos_patterns.pattern_1	SNV	BL6	GGGAGGATT	1.97436	SPRET	AGGAGGATT	1.67241
chr7:138349811-138351859	138350716	138350727	ZIC	pos_patterns.pattern_7	SNV	SPRET	CTCCCCAGGGG	2.28486	BL6	CTCCCCAGTGG	1.82553
chr7:138437902-138439950	138438994	138439003	KLF	pos_patterns.pattern_1	SNV	BL6	CCAACACCC	2.06365	SPRET	CCCACATCC	1.70945
chr7:138437902-138439950	138439390	138439399	KLF	pos_patterns.pattern_1	SNV	BL6	GGGTGTGTC	2.2189	SPRET	AGGCGTGTC	2.03825
chr7:138453753-138455801	138454523	138454529	ETS	pos_patterns.pattern_9	SNV	BL6	CCGGGA	1.89268	SPRET	CCTGGA	1.34995
chr7:138453753-138455801	138454753	138454760	SOX2	pos_patterns.pattern_3	SNV	BL6	ACAATTG	2.1448	SPRET	ACGATTG	1.67165
chr7:138487375-138489423	138488320	138488327	SOX2	pos_patterns.pattern_3	SNV	BL6	ACAAAGG	2.3028	SPRET	ACAAAGA	2.11559
chr7:138583265-138585313	138584462	138584469	SOX2	pos_patterns.pattern_3	SNV	SPRET	ACAATGG	2.28992	BL6	CCAATGG	1.8783
chr7:138583265-138585313	138584487	138584493	ETS	pos_patterns.pattern_9	SNV	SPRET	CAGGAA	1.75586	BL6	CAGAAA	1.36206
chr7:138583265-138585313	138584567	138584576	KLF	pos_patterns.pattern_1	SNV	BL6	GGGCGGGGC	2.57776	SPRET	GGGCAGGGC	2.15444
chr7:138667298-138669346	138667921	138667927	ETS	pos_patterns.pattern_9	SNV	BL6	CCGGCC	1.61561	SPRET	CAGGCC	1.17664
chr7:138667298-138669346	138667940	138667946	ETS	pos_patterns.pattern_9	SNV	SPRET	CCGCAA	1.80147	BL6	CGGCAA	1.35933
chr7:138806427-138808475	138807372	138807381	KLF	pos_patterns.pattern_1	SNV	BL6	GGGTGTGCT	2.08515	SPRET	GAGTGTGCT	1.57939
chr7:138826917-138828965	138827821	138827827	ETS	pos_patterns.pattern_9	indel	BL6	AGCCGG	1.61544	SPRET	GAGCGG	1.22236
chr7:138829551-138831599	138830430	138830436	ETS	pos_patterns.pattern_9	SNV	BL6	CCGTGC	1.22282	SPRET	CCATGC	0.678878
chr7:138839662-138841710	138840636	138840645	ESRRB	pos_patterns.pattern_6	SNV	BL6	CCAAGGTCA	2.64965	SPRET	CCAAGGCCA	2.3946
chr7:138839662-138841710	138840673	138840679	ETS	pos_patterns.pattern_9	SNV	BL6	TCGGAT	1.68418	SPRET	TTGGAT	1.24293
chr7:138845304-138847352	138846041	138846051	BANP	pos_patterns.pattern_21	SNV	BL6	TTCCGCGTTC	1.97012	SPRET	CTCCGCGTTC	1.80336
chr7:138845304-138847352	138846530	138846540	NRF1	pos_patterns.pattern_8	indel	SPRET	GCGCGAGCGA	2.40912	BL6	GAGCGAGCGA	2.06332
chr7:138852575-138854623	138853358	138853367	KLF	pos_patterns.pattern_1	SNV	SPRET	AGGAGTGAT	1.74269	BL6	AGGAGCGAT	1.66755
chr7:138852575-138854623	138853661	138853670	KLF	pos_patterns.pattern_1	SNV	SPRET	TGGCGGAGC	2.10982	BL6	TGGCAGAGC	1.6865
chr7:138852575-138854623	138853752	138853761	KLF	pos_patterns.pattern_1	SNV	BL6	GCTCTGCCC	2.00528	SPRET	GCTCTGCAC	1.49991
chr7:138856009-138858057	138856869	138856878	ESRRB	pos_patterns.pattern_6	indel	BL6	CCAAGGTCA	2.64965	SPRET	TGAAGGTCA	2.59105
chr7:138884423-138886471	138885010	138885021	ZIC	pos_patterns.pattern_7	SNV	BL6	AGCCTGCTGTA	2.33499	SPRET	AGGCTGCTGTA	1.87597
chr7:138884423-138886471	138885269	138885275	ETS	pos_patterns.pattern_9	SNV	SPRET	GTCCGC	1.69954	BL6	GTCTGC	1.15559
chr7:138884423-138886471	138885393	138885405	TFAP2C	pos_patterns.pattern_14	SNV	SPRET	CTGCCTGAGGCA	2.35851	BL6	CTGCCTAAGGCA	2.24582
chr7:138897887-138899935	138898996	138899005	KLF	pos_patterns.pattern_1	SNV	BL6	GACCCGCCC	2.41876	SPRET	GACCTGCCC	1.99544
chr7:138897887-138899935	138899172	138899186	OCT4::SOX2	pos_patterns.pattern_2	SNV	SPRET	ATTGGCATAAAAAT	2.95522	BL6	GTTGGCATAAAAAT	2.77337
chr7:138908664-138910712	138909815	138909824	KLF	pos_patterns.pattern_1	SNV	SPRET	GGGCGGGTC	2.41876	BL6	AGGCGGGTC	2.1168
chr7:138922969-138925017	138923933	138923947	CTCF	pos_patterns.pattern_0	indel	BL6	CTGCCACCTTGTGG	2.89102	SPRET	CTGCTGTCTGTGGA	1.91433
chr7:138922969-138925017	138924236	138924250	CTCF	pos_patterns.pattern_0	SNV	SPRET	ACACCCCCTGCTGT	2.5308	BL6	ACACCCTCTGCTGT	2.40177
chr7:139387949-139389997	139388773	139388782	KLF	pos_patterns.pattern_1	SNV	BL6	GGGCGGGGC	2.57776	SPRET	GGGCAGGGC	2.15444
chr7:139387949-139389997	139388832	139388845	CTCF-alt	pos_patterns.pattern_22	SNV	SPRET	CCGCCTCTCCCCC	2.07239	BL6	CCGCCTCTCCCCT	2.07045
chr7:139396886-139398934	139397574	139397580	ETS	pos_patterns.pattern_9	SNV	BL6	TGCCGC	1.67243	SPRET	TGCTGC	1.12849
chr7:139396886-139398934	139397815	139397825	NRF1	pos_patterns.pattern_8	SNV	BL6	GCGGGAACGC	2.1179	SPRET	GCGGGAACAC	1.79829
chr7:139397647-139399695	139398202	139398212	NRF1	pos_patterns.pattern_8	SNV	BL6	TAGAGGGCGC	1.85104	SPRET	TAGAGGGTGC	1.38383
chr7:139544262-139546310	139545078	139545087	KLF	pos_patterns.pattern_1	SNV	SPRET	GGGAGAGCA	1.94933	BL6	GGGAGAGCG	1.95194
chr7:139578614-139580662	139579660	139579670	BACH1::MAFK	pos_patterns.pattern_16	SNV	SPRET	TGCTTAGTCT	2.33663	BL6	TGCTTATTCT	2.05463
chr7:139578614-139580662	139579775	139579781	ETS	pos_patterns.pattern_9	SNV	SPRET	TTCCGC	1.97559	BL6	ATCCGC	1.69938
chr7:139581312-139583360	139582804	139582814	BANP	pos_patterns.pattern_21	SNV	SPRET	GGCCGCGCGG	1.95452	BL6	CGCCGCGCGG	1.95693
chr7:139589614-139591662	139590884	139590893	KLF	pos_patterns.pattern_1	SNV	SPRET	CACCCGCCC	2.27179	BL6	CATCCGCCC	2.12264
chr7:139590524-139592572	139591443	139591457	OCT4::SOX2	pos_patterns.pattern_2	SNV	BL6	TATCATGTGTAAAT	2.44343	SPRET	TATCATGTGCAAAT	2.60264
chr7:139590524-139592572	139591487	139591496	KLF	pos_patterns.pattern_1	SNV	BL6	ACCACACCC	2.24637	SPRET	ACCACGCCC	2.36768
chr7:139590524-139592572	139591804	139591813	KLF	pos_patterns.pattern_1	SNV	BL6	AGGTGTGGT	1.94441	SPRET	AGGTATGGT	1.52109
chr7:139647536-139649584	139648296	139648310	CTCF	pos_patterns.pattern_0	SNV	BL6	CTGCCCCCTCCAGG	2.79371	SPRET	TTGCCCCCTCCAGG	2.75051
chr7:139647536-139649584	139648832	139648843	ZIC	pos_patterns.pattern_7	SNV	BL6	TGCCTGCGGCC	2.1513	SPRET	TGCCTGTGGCC	1.81234
chr7:139647536-139649584	139648870	139648879	KLF	pos_patterns.pattern_1	SNV	SPRET	GGGTGGGGC	2.45645	BL6	AGGTGGGGC	2.1545
chr7:139683287-139685335	139683845	139683855	BANP	pos_patterns.pattern_21	SNV	BL6	GGACGCGGGA	2.1174	SPRET	GGACGCAGGA	1.72019
chr7:139683287-139685335	139684524	139684530	ETS	pos_patterns.pattern_9	SNV	SPRET	TCGGAG	1.68499	BL6	CCGGAG	1.91942
chr7:139698769-139700817	139699677	139699686	KLF	pos_patterns.pattern_1	SNV	BL6	AGGCGTGTG	1.89128	SPRET	AGGCGTGCG	1.88906
chr7:139702423-139704471	139703834	139703843	KLF	pos_patterns.pattern_1	SNV	BL6	TCTCCTCCC	2.11531	SPRET	TCTCCTTCC	1.59383
chr7:139724873-139726921	139725781	139725787	ETS	pos_patterns.pattern_9	SNV	SPRET	TCGGGA	1.65825	BL6	TGGGGA	1.21611
chr7:139724873-139726921	139725799	139725805	ETS	pos_patterns.pattern_9	SNV	BL6	CCGGGA	1.89268	SPRET	CCTGGA	1.34995
chr7:139740667-139742715	139741325	139741331	ETS	pos_patterns.pattern_9	SNV	BL6	TCCCGT	1.65878	SPRET	CCCCGT	1.38338
chr7:139740667-139742715	139741776	139741782	ETS	pos_patterns.pattern_9	SNV	BL6	GCGGAG	1.70019	SPRET	GAGGAG	1.26122
chr7:139765454-139767502	139766407	139766413	ETS	pos_patterns.pattern_9	SNV	BL6	TCCCGA	1.65825	SPRET	CCCCGA	1.38284
chr7:139805316-139807364	139806389	139806403	OCT4::SOX2	pos_patterns.pattern_2	SNV	BL6	ATAAGTATGCATAC	2.31438	SPRET	ATAAGTGTGCATAC	2.03008
chr7:139805316-139807364	139806427	139806436	KLF	pos_patterns.pattern_1	SNV	SPRET	GCCACTCCC	2.33549	BL6	GTCACTCCC	2.17618
chr7:139805316-139807364	139806479	139806485	ETS	pos_patterns.pattern_9	SNV	SPRET	CCGGAG	1.91942	BL6	CCGAAG	1.52562
chr7:139826942-139828990	139827865	139827885	REST	pos_patterns.pattern_11	SNV	SPRET	GCAGCACCGTGGACAGTTCC	3.60585	BL6	GCAGCACCGCGGACAGTTCC	3.5898
chr7:139826942-139828990	139827949	139827958	ESRRB	pos_patterns.pattern_6	SNV	BL6	TGACCTTAA	2.58058	SPRET	CGACCTTAA	2.29804
chr7:139826942-139828990	139828095	139828104	KLF	pos_patterns.pattern_1	SNV	BL6	GGGAGGAAC	2.10557	SPRET	GGGAGGAAT	1.97404
chr7:139826942-139828990	139828139	139828145	ETS	pos_patterns.pattern_9	SNV	SPRET	GACCGC	1.39648	BL6	GACTGC	0.852538
chr7:139863513-139865561	139864198	139864208	NRF1	pos_patterns.pattern_8	SNV	SPRET	GCGAGTGCGT	2.27996	BL6	GTGAGTGCAT	1.53013
chr7:139876487-139878535	139877526	139877539	CTCF-alt	pos_patterns.pattern_22	SNV	SPRET	CCGCCTCGGAGAA	1.90998	BL6	CCGCCTCAGAGAA	1.90984
chr7:139893785-139895833	139895050	139895056	ETS	pos_patterns.pattern_9	SNV	BL6	CCGGGA	1.89268	SPRET	CGGGGA	1.45054
chr7:139904874-139906922	139905657	139905667	BACH1::MAFK	pos_patterns.pattern_16	SNV	SPRET	TGACTCAGTT	2.57823	BL6	TGACTCAGTC	2.59209
chr7:139907373-139909421	139908162	139908171	KLF	pos_patterns.pattern_1	SNV	BL6	AGCCCTCCC	2.12129	SPRET	AGCCCTCTC	1.61554
chr7:139907373-139909421	139908197	139908203	ETS	pos_patterns.pattern_9	SNV	SPRET	GCGGCA	1.67243	BL6	GTGGCA	1.23118
chr7:139907373-139909421	139908562	139908568	ETS	pos_patterns.pattern_9	SNV	SPRET	CCGGAT	1.91861	BL6	CCGGAC	1.91877
chr7:139907373-139909421	139908592	139908600	MAX::MYC	pos_patterns.pattern_15	SNV	BL6	ACACGTGG	2.23358	SPRET	ACACATGG	1.76299
chr7:139907373-139909421	139908633	139908639	ETS	pos_patterns.pattern_9	SNV	BL6	TCGCAA	1.56704	SPRET	CCGCAA	1.80147
chr7:139913546-139915594	139914076	139914082	ETS	pos_patterns.pattern_9	SNV	SPRET	GCGGAG	1.70019	BL6	GCAGAG	1.15624
chr7:139913546-139915594	139914311	139914321	NRF1	pos_patterns.pattern_8	SNV	SPRET	GCGTTCACGG	1.88176	BL6	GCGTTCACTG	1.56352
chr7:139913546-139915594	139914601	139914610	KLF	pos_patterns.pattern_1	SNV	BL6	GGGAGGAGT	2.13336	SPRET	GGAAGGAGT	1.61188
chr7:139914728-139916776	139915472	139915478	ETS	pos_patterns.pattern_9	indel	BL6	CCGGCA	1.89166	SPRET	CCGGCA	1.89166
chr7:139914728-139916776	139915709	139915715	ETS	pos_patterns.pattern_9	SNV	BL6	CTCCGG	1.91942	SPRET	CTCCTG	1.48045
chr7:139914728-139916776	139915721	139915727	ETS	pos_patterns.pattern_9	SNV	BL6	CTCCGG	1.91942	SPRET	CTCCAG	1.47817
chr7:139914728-139916776	139915941	139915955	OCT4::SOX2	pos_patterns.pattern_2	SNV	SPRET	GAAAGCATGCAAAG	2.24634	BL6	GAAAGCACGCAAAG	1.84789
chr7:139929888-139931936	139930826	139930835	KLF	pos_patterns.pattern_1	SNV	BL6	GCTACGCCT	2.0481	SPRET	GCTATGCCT	1.62478
chr7:139939729-139941777	139940658	139940667	KLF	pos_patterns.pattern_1	indel	SPRET	CCCCCACCC	2.30949	BL6	CCCACACCC	2.23093
chr7:139944855-139946903	139945816	139945827	TEAD	pos_patterns.pattern_13	indel	SPRET	CAATTCCACCC	2.21855	BL6	ACAATTCCCCT	1.55548
chr7:139944855-139946903	139946280	139946291	ZIC	pos_patterns.pattern_7	SNV	BL6	CACTGCAGGAA	2.5239	SPRET	CACTGGAGGAA	2.14467
chr7:139949564-139951612	139950377	139950385	ATF	pos_patterns.pattern_17	indel	SPRET	TGACGTCA	2.44739	BL6	TGACGTCC	2.20716
chr7:139949564-139951612	139950868	139950878	NRF1	pos_patterns.pattern_8	SNV	SPRET	TCGAAAGCGC	2.24648	BL6	ACGAAAGCGC	2.25296
chr7:139951243-139953291	139952013	139952022	KLF	pos_patterns.pattern_1	SNV	SPRET	GCCCCACCC	2.45645	BL6	GCCCCGCCC	2.57776
chr7:139956886-139958934	139957492	139957498	ETS	pos_patterns.pattern_9	SNV	BL6	CCGGAT	1.91861	SPRET	CCGGGT	1.61646
chr7:139956886-139958934	139957540	139957546	ETS	pos_patterns.pattern_9	SNV	BL6	TCGGGA	1.65825	SPRET	TCAGGA	1.11431
chr7:139956886-139958934	139957578	139957584	ETS	pos_patterns.pattern_9	indel	SPRET	CCGGAG	1.91942	BL6	CCCGAG	1.37547
chr7:139956886-139958934	139958049	139958055	ETS	pos_patterns.pattern_9	SNV	SPRET	ACCCGG	1.61646	BL6	ACCCAG	1.17521
chr7:139968873-139970921	139969496	139969510	CTCF	pos_patterns.pattern_0	SNV	BL6	CCTCCAGGTGGCAC	2.89603	SPRET	CCTCTAGGTGGCAC	2.92429
chr7:139968873-139970921	139969727	139969736	KLF	pos_patterns.pattern_1	SNV	SPRET	GCTCCACCC	2.3073	BL6	GCTCCATCC	1.78581
chr7:139968873-139970921	139969887	139969898	ZIC	pos_patterns.pattern_7	indel	BL6	ACCACGCTGAG	2.21534	SPRET	TCCACGCTGAG	2.22935
chr7:139968873-139970921	139970042	139970049	SOX2	pos_patterns.pattern_3	SNV	BL6	CCATTGT	2.28992	SPRET	TCATTGT	2.10271
chr7:139968873-139970921	139970125	139970134	KLF	pos_patterns.pattern_1	SNV	BL6	GGGTGTTTC	2.05162	SPRET	GAGTGTTTC	1.54586
chr7:139974552-139976600	139975544	139975555	TEAD	pos_patterns.pattern_13	SNV	BL6	TCCTGGAATTC	2.39313	SPRET	TTCTGGAATTC	2.38203
chr7:139977644-139979692	139978783	139978793	BANP	pos_patterns.pattern_21	SNV	BL6	AACCGCGCTG	1.80589	SPRET	AACCGCGCCG	1.8063
chr7:139977644-139979692	139978828	139978837	KLF	pos_patterns.pattern_1	SNV	BL6	TGCACGCCC	2.18841	SPRET	TGCACGTCC	1.66692
chr7:139977644-139979692	139978841	139978847	ETS	pos_patterns.pattern_9	SNV	SPRET	ATCCGG	1.91861	BL6	ATCGGG	1.37466
chr7:139991544-139993592	139992550	139992559	KLF	pos_patterns.pattern_1	SNV	BL6	GCCCTTCCC	1.99073	SPRET	GCCCGGCCC	2.15409
chr7:139991544-139993592	139992616	139992625	KLF	pos_patterns.pattern_1	SNV	BL6	TACACACCT	1.76736	SPRET	TGCACACCT	1.76514
chr7:139991544-139993592	139992655	139992667	CTCF-alt2	pos_patterns.pattern_19	SNV	BL6	CCTCCAGGGCAG	2.36556	SPRET	CCTCCAGGGTAG	2.3648
chr7:140035519-140037567	140037007	140037013	ETS	pos_patterns.pattern_9	SNV	SPRET	ATCCGC	1.69938	BL6	ATCCAC	1.25813
chr7:140047673-140049721	140048697	140048707	BANP	pos_patterns.pattern_21	indel	SPRET	GTGCGCATAC	1.40358	BL6	GTGCGCATAC	1.40358
chr7:140060394-140062442	140061394	140061400	ETS	pos_patterns.pattern_9	SNV	SPRET	TTGCGG	1.80147	BL6	TCGCGG	1.49933
chr7:140061908-140063956	140062583	140062593	NRF1	pos_patterns.pattern_8	SNV	SPRET	GCGCAGCCGT	2.31237	BL6	GCGCAGCCGG	2.30694
chr7:140069391-140071439	140070212	140070230	KLF-double	pos_patterns.pattern_20	SNV	SPRET	GGGCGGGAGAAAAGGCAG	2.86565	BL6	GGGCGGGAGAAAGGGCAG	2.9748
chr7:140069391-140071439	140070295	140070301	ETS	pos_patterns.pattern_9	SNV	SPRET	GGCCGG	1.61561	BL6	GGCCGA	1.38118
chr7:140069391-140071439	140070832	140070841	KLF	pos_patterns.pattern_1	SNV	SPRET	ACTCCTCCC	2.13336	BL6	GCTCCTCCC	2.26489
chr7:140076959-140079007	140077964	140077973	KLF	pos_patterns.pattern_1	SNV	BL6	CCCACGCCT	2.05029	SPRET	CCCATGCCT	1.62697
chr7:140079918-140081966	140080620	140080629	ESRRB	pos_patterns.pattern_6	SNV	SPRET	TGACCTTGT	2.63955	BL6	TGACCTAGT	2.33872
chr7:140079918-140081966	140080892	140080899	SOX2	pos_patterns.pattern_3	SNV	BL6	ACAAAAG	2.21072	SPRET	ATAAAAG	1.7464
chr7:140079918-140081966	140080929	140080943	RFX	pos_patterns.pattern_12	SNV	SPRET	GTTGCCTGGGTGAC	2.91879	BL6	GTTGCCTGGGTGAT	2.63356
chr7:140101388-140103436	140102409	140102418	KLF	pos_patterns.pattern_1	SNV	SPRET	GGGCGGGAG	2.27147	BL6	GGGCGGGTG	2.27179
chr7:140101388-140103436	140102427	140102436	KLF	pos_patterns.pattern_1	SNV	BL6	GGGCGGTGC	2.41048	SPRET	GGGCGGCGC	2.41095
chr7:140124762-140126810	140125546	140125552	ETS	pos_patterns.pattern_9	SNV	SPRET	TTCCGT	1.96093	BL6	TCCCGT	1.65878
chr7:140124762-140126810	140125556	140125565	KLF	pos_patterns.pattern_1	SNV	SPRET	GCCCCGCCT	2.2758	BL6	GCCCCTCCT	2.11209
chr7:140124762-140126810	140125776	140125789	CTCF-alt	pos_patterns.pattern_22	SNV	BL6	CTGGGCGCTGCGC	2.09988	SPRET	CTGGGCTCTGCGC	1.73196
chr7:140136783-140138831	140137827	140137833	ETS	pos_patterns.pattern_9	SNV	BL6	GTTCGC	1.30574	SPRET	GTTTGC	0.761793
chr7:140136783-140138831	140137956	140137966	NRF1	pos_patterns.pattern_8	SNV	SPRET	CCGTAGACGT	1.76651	BL6	CTGTAGACGT	1.40187
chr7:140185747-140187795	140186795	140186805	NRF1	pos_patterns.pattern_8	SNV	SPRET	GCACTCACGC	1.97036	BL6	GCACTCATGC	1.53581
chr7:140187551-140189599	140188127	140188133	ETS	pos_patterns.pattern_9	SNV	BL6	CCGGAG	1.91942	SPRET	CTGGAG	1.47817
chr7:140187551-140189599	140188546	140188555	KLF	pos_patterns.pattern_1	SNV	SPRET	GGGTGTAAA	1.91985	BL6	TGGTGTAAA	1.60106
chr7:140223546-140225594	140224366	140224376	BANP	pos_patterns.pattern_21	SNV	SPRET	GGCCGCGTAG	1.80362	BL6	GGCCGTGTAG	1.32974
chr7:140223546-140225594	140224413	140224423	BANP	pos_patterns.pattern_21	SNV	BL6	TGACGCCTGG	1.72125	SPRET	TAACGCCTGG	1.72054
chr7:140519286-140521334	140520518	140520524	ETS	pos_patterns.pattern_9	SNV	SPRET	CCGGTT	1.61555	BL6	CCCGTT	1.07161
chr7:140669899-140671947	140670895	140670906	ZIC	pos_patterns.pattern_7	SNV	SPRET	TACCTGCTGAG	2.6051	BL6	TACGGGCTGAG	2.11018
chr7:140672598-140674646	140673728	140673734	ETS	pos_patterns.pattern_9	indel	SPRET	AGCCGG	1.61544	BL6	GGCCGG	1.61561
chr7:140672598-140674646	140673753	140673763	BANP	pos_patterns.pattern_21	SNV	BL6	CCACGCGGGG	2.09927	SPRET	CCACGTGGGG	1.6254
chr7:140672598-140674646	140673902	140673909	SOX2	pos_patterns.pattern_3	SNV	BL6	ACAATGC	2.09953	SPRET	ACAATGT	2.0896
chr7:140672598-140674646	140673914	140673924	BANP	pos_patterns.pattern_21	SNV	BL6	CCGCGCGCTG	1.95809	SPRET	CCGCATGCTG	0.998627
chr7:140672598-140674646	140673925	140673935	BANP	pos_patterns.pattern_21	SNV	SPRET	ATTCGCGTAG	1.97484	BL6	ATTCGAGTAG	1.50096
chr7:140672598-140674646	140673975	140673981	ETS	pos_patterns.pattern_9	SNV	BL6	TCGGCC	1.38118	SPRET	TCAGCT	0.837071
chr7:140672598-140674646	140674072	140674081	KLF	pos_patterns.pattern_1	SNV	BL6	AGGCGGGAG	1.96952	SPRET	AGGCTGGAG	1.54611
chr7:140675241-140677289	140675886	140675893	SOX2	pos_patterns.pattern_3	SNV	SPRET	CCTTTGT	2.3028	BL6	CCTTTCT	1.83865
chr7:140675241-140677289	140675989	140676001	TFAP2C	pos_patterns.pattern_14	SNV	BL6	CTCCCAGCCGGC	2.25245	SPRET	CTCCCAGCCAGC	1.77372
chr7:140675241-140677289	140676072	140676078	ETS	pos_patterns.pattern_9	SNV	SPRET	CCGGAA	2.19482	BL6	CCAGAA	1.65088
chr7:140675241-140677289	140676193	140676207	CTCF	pos_patterns.pattern_0	indel	BL6	CTGCCCTCGCTCGG	2.37465	SPRET	CTGCCCTCGCTCGT	2.15672
chr7:140675241-140677289	140676262	140676268	ETS	pos_patterns.pattern_9	SNV	SPRET	GGCCGA	1.38118	BL6	GGCCAA	0.939929
chr7:140675241-140677289	140676292	140676298	ETS	pos_patterns.pattern_9	SNV	BL6	AGCCGA	1.38102	SPRET	AGTCGA	0.987217
chr7:140675241-140677289	140676299	140676309	BANP	pos_patterns.pattern_21	SNV	SPRET	GGCAGCGCAG	1.40676	BL6	AGCAACACAG	0.50086
chr7:140675241-140677289	140676317	140676323	ETS	pos_patterns.pattern_9	SNV	BL6	ACGTAC	1.29107	SPRET	ACACAC	0.747571
chr7:140675241-140677289	140676333	140676339	ETS	pos_patterns.pattern_9	SNV	BL6	TCGGAG	1.68499	SPRET	TTGGAG	1.24374
chr7:140675241-140677289	140676402	140676408	ETS	pos_patterns.pattern_9	SNV	BL6	TCGGCT	1.38102	SPRET	TCATCT	0.443272
chr7:140675241-140677289	140676409	140676418	KLF	pos_patterns.pattern_1	SNV	BL6	GGGCGGGGC	2.57776	SPRET	GGGCAGGGC	2.15444
chr7:140675241-140677289	140676463	140676483	REST	pos_patterns.pattern_11	SNV	BL6	GTAGGACCCTGGACAGCGGA	3.36744	SPRET	GTGGGGCCCTGGACAGTGGA	2.69357
chr7:140678832-140680880	140679654	140679663	ESRRB	pos_patterns.pattern_6	SNV	BL6	TGACCTTTG	2.47353	SPRET	TGGCCTTTC	2.22239
chr7:140786815-140788863	140787646	140787656	NRF1	pos_patterns.pattern_8	SNV	BL6	CCGCCCGCGT	2.17005	SPRET	CCACCCGCGT	1.77988
chr7:140786815-140788863	140787864	140787874	NRF1	pos_patterns.pattern_8	SNV	SPRET	GCGCCTGCGC	2.77869	BL6	GCACCTGCGC	2.38851
chr7:140786815-140788863	140787892	140787900	MAX::MYC	pos_patterns.pattern_15	indel	SPRET	AAACGAGA	1.78311	BL6	ACACGAGA	2.11528
chr7:140786815-140788863	140787903	140787911	MAX::MYC	pos_patterns.pattern_15	SNV	SPRET	CCACGTGG	2.24155	BL6	CCGCGTGG	1.94939
chr7:140786815-140788863	140787920	140787930	NRF1	pos_patterns.pattern_8	SNV	SPRET	GCGCAGGCGC	2.77869	BL6	GCGCATGCGC	2.86066
chr7:140786815-140788863	140788137	140788143	ETS	pos_patterns.pattern_9	SNV	SPRET	ACGGTA	1.65787	BL6	ACGGTG	1.38247
chr7:140799427-140801475	140800303	140800312	KLF	pos_patterns.pattern_1	SNV	SPRET	GGCCCGCCT	2.11458	BL6	GGCCCCCCT	1.94048
chr7:140799427-140801475	140800314	140800323	KLF	pos_patterns.pattern_1	SNV	BL6	TCCTCGCCC	2.27426	SPRET	TCCTTACCC	1.72963
chr7:140799427-140801475	140800325	140800332	NFY	pos_patterns.pattern_4	SNV	BL6	CGATTGG	2.31622	SPRET	CGATTGA	1.87007
chr7:140799427-140801475	140800502	140800511	KLF	pos_patterns.pattern_1	SNV	BL6	AGGCGTGTG	1.89128	SPRET	AGGCATGTG	1.46797
chr7:140799427-140801475	140800543	140800549	ETS	pos_patterns.pattern_9	SNV	SPRET	TACCGG	1.89177	BL6	TACAGG	1.34904
chr7:140799427-140801475	140800933	140800942	KLF	pos_patterns.pattern_1	indel	SPRET	CCCCCGCCC	2.43079	BL6	CCACCGCCC	2.26351
chr7:140809669-140811717	140810693	140810699	ETS	pos_patterns.pattern_9	SNV	BL6	TGCCGG	1.89166	SPRET	TGCCAG	1.45041
chr7:140809669-140811717	140811065	140811083	ZFP524	pos_patterns.pattern_23	SNV	BL6	TGGACTCGAACTCAGAAA	2.77745	SPRET	TGGCCTCGAACTCAGAAA	2.67648
chr7:140827584-140829632	140828686	140828696	NRF1	pos_patterns.pattern_8	SNV	SPRET	GCGTCTCTGC	1.8182	BL6	GCATCTCTGC	1.39672
chr7:140834341-140836389	140834896	140834905	KLF	pos_patterns.pattern_1	indel	BL6	GCCCCTCCC	2.41405	SPRET	TGCCCTCCC	2.10325
chr7:140834341-140836389	140835326	140835335	KLF	pos_patterns.pattern_1	SNV	BL6	GGGTGTTGC	2.21062	SPRET	AGGTGTTGC	1.90866
chr7:140834341-140836389	140835575	140835581	ETS	pos_patterns.pattern_9	SNV	BL6	ACGGAC	1.68487	SPRET	ACGTAC	1.29107
chr7:140840413-140842461	140841398	140841404	ETS	pos_patterns.pattern_9	SNV	BL6	TTGCGG	1.80147	SPRET	TTGCAG	1.36022
chr7:140840413-140842461	140841499	140841508	KLF	pos_patterns.pattern_1	SNV	BL6	GGGCGGGGT	2.44623	SPRET	GGGGGGGGT	2.27213
chr7:140840413-140842461	140841531	140841540	KLF	pos_patterns.pattern_1	SNV	BL6	GCCACTCCC	2.33549	SPRET	GCCATTCCC	1.91218
chr7:140840413-140842461	140841575	140841583	MAX::MYC	pos_patterns.pattern_15	indel	SPRET	TCACGTGG	2.41728	BL6	ACTCAGGT	1.14865
chr7:140844164-140846212	140844956	140844965	KLF	pos_patterns.pattern_1	SNV	BL6	AGGCGGATC	1.96765	SPRET	AGGCCGATC	1.54398
chr7:140880955-140883003	140881960	140881969	KLF	pos_patterns.pattern_1	SNV	BL6	GCCCAGCCC	2.15435	SPRET	GCCCACCCC	1.98025
chr7:140907739-140909787	140908316	140908325	ESRRB	pos_patterns.pattern_6	SNV	SPRET	ACAAGGGCA	2.3882	BL6	GCAGGGGCA	2.0003
chr7:140907739-140909787	140908411	140908426	OCT4::SOX2-alt	pos_patterns.pattern_5	indel	SPRET	TAAGCAAAACAAAAC	2.72786	BL6	CTGTAAGCAAAACTG	1.82443
chr7:140907739-140909787	140908695	140908709	CTCF	pos_patterns.pattern_0	SNV	BL6	CCAGCAGGAGGAGC	2.72342	SPRET	TCAGCAGGAGGAGC	2.50322
chr7:140907739-140909787	140908764	140908773	KLF	pos_patterns.pattern_1	SNV	BL6	GGGCAGGGT	2.02291	SPRET	GGGCAAGGT	1.86899
chr7:140907739-140909787	140908877	140908887	NRF1	pos_patterns.pattern_8	SNV	SPRET	GCGCACTGGC	2.14346	BL6	GCGCAAAGGC	2.13186
chr7:140907739-140909787	140908915	140908923	ATF	pos_patterns.pattern_17	SNV	SPRET	TGACGTAG	2.06564	BL6	TGGCGTAG	1.75886
chr7:140921671-140923719	140922797	140922807	NRF1	pos_patterns.pattern_8	SNV	BL6	GGGAAAGCGC	2.16141	SPRET	GGGTAAGCGC	2.16001
chr7:140921671-140923719	140923051	140923061	NRF1	pos_patterns.pattern_8	SNV	SPRET	CCGCTACCGG	1.89724	BL6	CCGCTACAGG	1.50874
chr7:140937967-140940015	140939072	140939086	OCT4::SOX2	pos_patterns.pattern_2	SNV	BL6	AAGCATATGTTAAT	2.40491	SPRET	AAGTATATGTTAAT	2.34646
chr7:140940772-140942820	140941752	140941762	BANP	pos_patterns.pattern_21	SNV	BL6	ACTCGCGATC	2.28868	SPRET	ACTCGTGATC	1.81362
chr7:140940772-140942820	140941809	140941815	ETS	pos_patterns.pattern_9	SNV	BL6	TTCCTG	1.75586	SPRET	TTCCCG	1.75268
chr7:140949809-140951857	140950451	140950457	ETS	pos_patterns.pattern_9	SNV	BL6	TCCCGC	1.67345	SPRET	TCCCCC	1.23131
chr7:140949809-140951857	140951044	140951053	KLF	pos_patterns.pattern_1	SNV	SPRET	ACTGCCCCC	1.96929	BL6	ACTGCCTCC	1.4478
chr7:140949809-140951857	140951096	140951102	ETS	pos_patterns.pattern_9	SNV	SPRET	CCGGCA	1.89166	BL6	CCAGCA	1.34772
chr7:140949809-140951857	140951151	140951160	KLF	pos_patterns.pattern_1	SNV	SPRET	GTCCTGCCC	1.99512	BL6	GGCCTGCCC	1.99322
chr7:140958734-140960782	140959454	140959466	TFAP2C	pos_patterns.pattern_14	SNV	BL6	GCCCCCGGGGTG	2.50173	SPRET	GCCCCCAAGGTG	2.18554
chr7:140958734-140960782	140959677	140959683	ETS	pos_patterns.pattern_9	SNV	BL6	CCGCAA	1.80147	SPRET	CCCCAA	1.25752
chr7:140958734-140960782	140959752	140959759	NFY	pos_patterns.pattern_4	SNV	SPRET	CCAATCA	2.37469	BL6	CCAATTA	2.23888
chr7:140967039-140969087	140967823	140967830	SOX2	pos_patterns.pattern_3	SNV	BL6	ACAAAGG	2.3028	SPRET	ACACAGG	1.81256
chr7:140967039-140969087	140967869	140967879	BANP	pos_patterns.pattern_21	SNV	SPRET	AAACGCGGAG	1.80056	BL6	AAACTCGGAG	1.32669
chr7:140967039-140969087	140968143	140968153	BANP	pos_patterns.pattern_21	SNV	SPRET	CCCCGCTGGA	1.86656	BL6	CCCCACTGGA	1.39268
chr7:140972631-140974679	140973279	140973288	KLF	pos_patterns.pattern_1	SNV	BL6	GGGAGGGGC	2.41405	SPRET	GGGAGAGGC	2.26013
chr7:140972631-140974679	140973326	140973337	TEAD	pos_patterns.pattern_13	SNV	SPRET	CCCAGGAATGC	2.57486	BL6	CCCAGGAATAG	2.26737
chr7:140972631-140974679	140973367	140973379	TFAP2C	pos_patterns.pattern_14	SNV	BL6	CACCCCAGGAGG	2.44378	SPRET	CACCCCAGGAGT	2.2953
chr7:140972631-140974679	140973425	140973432	SOX2	pos_patterns.pattern_3	SNV	SPRET	ACAAAGC	2.11241	BL6	ACAAACC	1.96743
chr7:140972631-140974679	140973589	140973599	BANP	pos_patterns.pattern_21	SNV	SPRET	AAACGCGAGT	2.1219	BL6	AAACGTGAGT	1.63632
chr7:140972631-140974679	140973684	140973695	ZIC	pos_patterns.pattern_7	SNV	BL6	ACCCAGCCGAG	2.34631	SPRET	ACCCAGCCAAG	1.90966
chr7:140972631-140974679	140973990	140974001	ZIC	pos_patterns.pattern_7	SNV	BL6	CACAGCTGGAT	2.5305	SPRET	CAAAGCTGGAT	2.09421
chr7:140972631-140974679	140974043	140974052	KLF	pos_patterns.pattern_1	indel	BL6	AGGCGGACC	1.96543	SPRET	TAGCAGACC	1.15862
chr7:140982520-140984568	140983716	140983726	BANP	pos_patterns.pattern_21	SNV	BL6	TTCCGCGGAG	1.9698	SPRET	TTCTGCGGAG	1.57202
chr7:140982520-140984568	140983728	140983738	BANP	pos_patterns.pattern_21	SNV	BL6	CACCGCGGCT	1.80295	SPRET	CACCGCAGCT	1.40277
chr7:140982520-140984568	140983930	140983944	ETS-alt	pos_patterns.pattern_24	SNV	SPRET	ATTTCCTTTCCCTC	2.20512	BL6	ACTTCCTTTCCCTC	2.28869
chr7:140988219-140990267	140989051	140989060	KLF	pos_patterns.pattern_1	SNV	SPRET	AGGAGGGGC	2.11209	BL6	AGGAAGGGT	1.55724
chr7:140988219-140990267	140989153	140989162	KLF	pos_patterns.pattern_1	SNV	BL6	GGGAGGAGC	2.26489	SPRET	AGAAGGAGC	1.44145
chr7:140988219-140990267	140989268	140989280	TFAP2C	pos_patterns.pattern_14	SNV	SPRET	AGCCCTGGGAGG	2.27224	BL6	AACCCTGGGAGG	2.18702
chr7:140990099-140992147	140990848	140990859	TEAD	pos_patterns.pattern_13	SNV	BL6	TACAGGAAGTG	1.93209	SPRET	TACAGGAAATG	1.93402
chr7:140990099-140992147	140990886	140990897	ZIC	pos_patterns.pattern_7	SNV	BL6	TCCCTGCTGCG	2.66935	SPRET	TCCCTGCTTCG	2.23306
chr7:140990099-140992147	140991254	140991260	ETS	pos_patterns.pattern_9	indel	SPRET	TCGGTT	1.38112	BL6	CGTGTT	0.630681
chr7:140990099-140992147	140991332	140991338	ETS	pos_patterns.pattern_9	SNV	BL6	TGCCGG	1.89166	SPRET	TGACGG	1.49786
chr7:140990099-140992147	140991396	140991406	NRF1	pos_patterns.pattern_8	SNV	SPRET	TCGTCCTCGC	1.89808	BL6	TCATCCTCGC	1.50791
chr7:140990099-140992147	140991534	140991543	KLF	pos_patterns.pattern_1	SNV	BL6	GGGCGTGTC	2.34021	SPRET	GGGCATGTC	1.91689
chr7:141000289-141002337	141001334	141001340	ETS	pos_patterns.pattern_9	SNV	BL6	TTCCGT	1.96093	SPRET	TTCTGT	1.41698
chr7:141007841-141009889	141008478	141008488	NRF1	pos_patterns.pattern_8	SNV	SPRET	AAGAGAGCGC	1.85088	BL6	AGAAGAGCGC	1.46193
chr7:141007841-141009889	141008536	141008547	ZIC	pos_patterns.pattern_7	SNV	SPRET	TCCCTGCTGGG	2.68181	BL6	TCCCCGCTGGG	2.58623
chr7:141007841-141009889	141008564	141008570	ETS	pos_patterns.pattern_9	SNV	SPRET	TCCCGG	1.89268	BL6	TCCGGA	1.11431
chr7:141009764-141011812	141010682	141010692	BANP	pos_patterns.pattern_21	SNV	BL6	GAGCGCGCTG	1.80799	SPRET	CAGCGCGCTG	1.81022
chr7:141009764-141011812	141010857	141010863	ETS	pos_patterns.pattern_9	SNV	SPRET	TCCCGG	1.89268	BL6	TCCAGG	1.34995
chr7:141024837-141026885	141025529	141025538	KLF	pos_patterns.pattern_1	SNV	BL6	GGGCGGGTG	2.27179	SPRET	GGGCGGCTG	2.10499
chr7:141024837-141026885	141025613	141025619	ETS	pos_patterns.pattern_9	SNV	SPRET	TGCCGG	1.89166	BL6	TGCTGG	1.34772
chr7:141024837-141026885	141025716	141025722	ETS	pos_patterns.pattern_9	SNV	SPRET	TCCCGG	1.89268	BL6	TCCAGG	1.34995
chr7:141024837-141026885	141026169	141026176	NFY	pos_patterns.pattern_4	SNV	SPRET	CCAATCT	2.26213	BL6	CCAGTCT	1.83193
chr7:141024837-141026885	141026181	141026188	NFY	pos_patterns.pattern_4	SNV	BL6	TGATTAG	1.99613	SPRET	CGATTAG	1.93766
chr7:141024837-141026885	141026225	141026234	KLF	pos_patterns.pattern_1	SNV	SPRET	GCCAAACCC	1.95449	BL6	GCCAAACCT	1.65253
chr7:141031716-141033764	141032484	141032493	KLF	pos_patterns.pattern_1	SNV	BL6	ACCCCACCT	2.02296	SPRET	ATCCCACCT	1.86365
chr7:141031716-141033764	141032590	141032596	ETS	pos_patterns.pattern_9	SNV	BL6	CCGGGA	1.89268	SPRET	CTGGGA	1.45143
chr7:141031716-141033764	141032684	141032694	NRF1	pos_patterns.pattern_8	SNV	SPRET	TCTCCCTCGC	1.75565	BL6	TCTCCCTCGA	1.49794
chr7:141031716-141033764	141032714	141032720	ETS	pos_patterns.pattern_9	indel	BL6	GCGGCC	1.39638	SPRET	CGGGCC	1.17346
chr7:141031716-141033764	141033074	141033087	CTCF-alt	pos_patterns.pattern_22	SNV	BL6	AAGCCAGAGGCGG	2.15799	SPRET	AAGCCAGAGGAGG	1.76391
chr7:141037301-141039349	141038201	141038210	KLF	pos_patterns.pattern_1	SNV	BL6	TCCCCGCCT	2.12622	SPRET	TCCCCCCCT	1.95213
chr7:141037301-141039349	141038241	141038251	BANP	pos_patterns.pattern_21	SNV	SPRET	GTTAGCGGGA	1.8916	BL6	GTTATCGGGA	1.40551
chr7:141037301-141039349	141038309	141038319	BANP	pos_patterns.pattern_21	SNV	SPRET	TGCCGCCCAG	1.57412	BL6	TGCTGCCTAG	1.1422
chr7:141037301-141039349	141038373	141038379	ETS	pos_patterns.pattern_9	SNV	SPRET	GCGGGA	1.67345	BL6	GCAGGA	1.1295
chr7:141040036-141042084	141040671	141040681	NRF1	pos_patterns.pattern_8	SNV	SPRET	GCGCTCCTGC	2.00826	BL6	GCACTCCTGC	1.54105
chr7:141040036-141042084	141040784	141040794	NRF1	pos_patterns.pattern_8	SNV	BL6	GCGCTCACGT	2.16772	SPRET	GCTCTCACAT	1.38225
chr7:141040036-141042084	141040802	141040808	ETS	pos_patterns.pattern_9	indel	SPRET	CTCCGC	1.70019	BL6	CTGATC	0.780667
chr7:141040036-141042084	141040835	141040845	BANP	pos_patterns.pattern_21	SNV	SPRET	TCACGCTGTC	1.71739	BL6	TCAGGCTGTC	1.28478
chr7:141040036-141042084	141040866	141040876	NRF1	pos_patterns.pattern_8	SNV	BL6	GCTCCAGCGC	2.25264	SPRET	GCTCCAGGGC	1.78535
chr7:141040036-141042084	141041052	141041058	ETS	pos_patterns.pattern_9	SNV	SPRET	TTCCGT	1.96093	BL6	TTCCCG	1.75268
chr7:141040036-141042084	141041237	141041243	ETS	pos_patterns.pattern_9	SNV	SPRET	GCGGCA	1.67243	BL6	GAGGCA	1.23347
chr7:141047154-141049202	141048470	141048479	KLF	pos_patterns.pattern_1	SNV	SPRET	GGGCGGAGC	2.4286	BL6	GGGCGTAGC	2.35005
chr7:141050394-141052442	141051403	141051409	ETS	pos_patterns.pattern_9	SNV	BL6	TTCCGA	1.9604	SPRET	TTCAGA	1.41767
chr7:141056005-141058053	141057146	141057153	SOX2	pos_patterns.pattern_3	SNV	BL6	GCCTTTT	1.52905	SPRET	GCCTTTG	1.11743
chr7:141059940-141061988	141060830	141060840	BANP	pos_patterns.pattern_21	SNV	BL6	GGGCGCGCGG	1.95638	SPRET	GGGCGAGCGG	1.48071
chr7:141059940-141061988	141061049	141061055	ETS	pos_patterns.pattern_9	SNV	BL6	CCGGGA	1.89268	SPRET	CCCGGA	1.34873
chr7:141069450-141071498	141070334	141070344	BANP	pos_patterns.pattern_21	SNV	SPRET	TCGCGCGGTT	2.11993	BL6	TCGCGTGGTT	1.64605
chr7:141069450-141071498	141070512	141070522	NRF1	pos_patterns.pattern_8	SNV	BL6	CCGCCAGCGC	2.41024	SPRET	CCGCCAACGC	2.12971
chr7:141071189-141073237	141072428	141072437	KLF	pos_patterns.pattern_1	SNV	BL6	AGGCGGAGC	2.12665	SPRET	AGGCAGAGC	1.70333
chr7:141071189-141073237	141072473	141072482	KLF	pos_patterns.pattern_1	indel	SPRET	TCCCCGCCC	2.42818	BL6	TCCCCGCCC	2.42818
chr7:141079095-141081143	141079752	141079761	KLF	pos_patterns.pattern_1	SNV	BL6	GGGCGGGCG	2.26957	SPRET	GGGCGGGCA	2.26696
chr7:141081934-141083982	141083130	141083140	BANP	pos_patterns.pattern_21	SNV	BL6	GTACGCGGGC	1.94866	SPRET	GTACGTGGGC	1.47085
chr7:141087440-141089488	141088022	141088028	ETS	pos_patterns.pattern_9	SNV	BL6	TGCCGG	1.89166	SPRET	TGCCCT	1.21562
chr7:141087440-141089488	141088069	141088078	KLF	pos_patterns.pattern_1	SNV	SPRET	GGGTGTGTG	2.07193	BL6	GGGTATGTG	1.64861
chr7:141087440-141089488	141088883	141088893	NRF1	pos_patterns.pattern_8	SNV	SPRET	CCGCAGGAGC	2.13009	BL6	CCGCAGGGGC	2.12991
chr7:141087440-141089488	141088935	141088944	KLF	pos_patterns.pattern_1	SNV	SPRET	GACAAGCCC	1.9168	BL6	GACTAGCCC	1.84143
chr7:141095886-141097934	141097093	141097100	SOX2	pos_patterns.pattern_3	SNV	BL6	ACAAAAG	2.21072	SPRET	ACAAATG	2.15768
chr7:141099248-141101296	141099951	141099964	CTCF-alt	pos_patterns.pattern_22	SNV	SPRET	CAGCGGGTGGCGC	2.6055	BL6	CTGCGGGTGGCGC	2.60498
chr7:141099248-141101296	141100669	141100675	ETS	pos_patterns.pattern_9	SNV	BL6	CCGGGA	1.89268	SPRET	CCTGGA	1.34995
chr7:141116623-141118671	141117944	141117953	KLF	pos_patterns.pattern_1	SNV	BL6	AGGTGGAGC	2.00534	SPRET	AAGTGGAGC	1.49959
chr7:141121983-141124031	141123126	141123132	ETS	pos_patterns.pattern_9	SNV	SPRET	CCGGAC	1.91877	BL6	CTGGAC	1.47752
chr7:141121983-141124031	141123144	141123153	KLF	pos_patterns.pattern_1	SNV	BL6	ACTCCTCCC	2.13336	SPRET	ACTCCTCCT	1.83141
chr7:141121983-141124031	141123197	141123206	KLF	pos_patterns.pattern_1	SNV	BL6	GACCCGCCC	2.41876	SPRET	GATCCGCCC	2.2696
chr7:141130367-141132415	141131527	141131537	BANP	pos_patterns.pattern_21	SNV	BL6	CCCCGCGTCG	1.95364	SPRET	CCCCACGTCG	1.47794
chr7:141147878-141149926	141148644	141148658	CTCF	pos_patterns.pattern_0	SNV	BL6	GAGCCACCATGTGG	2.6369	SPRET	GAGTCACCATGTGG	2.32885
chr7:141147878-141149926	141148857	141148868	TEAD	pos_patterns.pattern_13	SNV	BL6	TGGTGGAATTC	2.29353	SPRET	TGATGGAATTC	2.30182
chr7:141147878-141149926	141148888	141148898	BANP	pos_patterns.pattern_21	indel	SPRET	AAACGCTCTA	1.57404	BL6	AAACGCTCTA	1.57404
chr7:141167584-141169632	141168502	141168511	KLF	pos_patterns.pattern_1	SNV	BL6	GGGAGGAAC	2.10557	SPRET	GGAAGGAAC	1.58409
chr7:141171660-141173708	141172641	141172650	KLF	pos_patterns.pattern_1	SNV	SPRET	GCCCCGCCC	2.57776	BL6	GCCCTGCCC	2.15444
chr7:141171660-141173708	141172773	141172783	NRF1	pos_patterns.pattern_8	SNV	BL6	GCGACAGCGA	2.13876	SPRET	GCGACGGCGA	2.1454
chr7:141171660-141173708	141172864	141172872	MAX::MYC	pos_patterns.pattern_15	indel	BL6	TCACGTGG	2.41728	SPRET	TCACGTGG	2.41728
chr7:141193248-141195296	141194102	141194109	NFY	pos_patterns.pattern_4	SNV	SPRET	CCTATCC	1.84823	BL6	CCCATCC	1.84779
chr7:141205410-141207458	141206237	141206243	ETS	pos_patterns.pattern_9	SNV	SPRET	TTCCGT	1.96093	BL6	TCCCGT	1.65878
chr7:141205410-141207458	141206291	141206301	BANP	pos_patterns.pattern_21	SNV	BL6	GCCCGCGAGA	2.43911	SPRET	GCCCGAGAGA	1.9553
chr7:141214826-141216874	141215662	141215668	ETS	pos_patterns.pattern_9	SNV	BL6	CTCCGT	1.68552	SPRET	CTCTGT	1.14158
chr7:141220898-141222946	141221753	141221759	ETS	pos_patterns.pattern_9	SNV	SPRET	GTTCGG	1.52497	BL6	GTTCAG	1.08372
chr7:141227660-141229708	141228400	141228413	CTCF-alt	pos_patterns.pattern_22	SNV	BL6	GCGCTCCTCCAGC	2.35907	SPRET	GCGCTTCTCCAGC	2.20517
chr7:141227660-141229708	141228496	141228505	KLF	pos_patterns.pattern_1	SNV	SPRET	GCCGCGCCC	2.42407	BL6	GCCGCTCCC	2.26036
chr7:141230736-141232784	141231608	141231614	ETS	pos_patterns.pattern_9	SNV	BL6	ATCCGC	1.69938	SPRET	ATCTGC	1.15543
chr7:141230736-141232784	141231644	141231653	KLF	pos_patterns.pattern_1	SNV	SPRET	AGGCGTGCA	1.88645	BL6	AGGCGTGCG	1.88906
chr7:141230736-141232784	141231655	141231664	KLF	pos_patterns.pattern_1	SNV	BL6	ACCACGCCC	2.36768	SPRET	ACCACGCCT	2.06572
chr7:141230736-141232784	141231748	141231756	MAX::MYC	pos_patterns.pattern_15	SNV	SPRET	TCATGTGA	2.10437	BL6	TCGTGTGA	1.8122
chr7:141230736-141232784	141231780	141231786	ETS	pos_patterns.pattern_9	SNV	SPRET	TGCCGG	1.89166	BL6	TGCGGG	1.34772
chr7:141230736-141232784	141232048	141232058	NRF1	pos_patterns.pattern_8	SNV	SPRET	TCGTGAGCGT	1.90907	BL6	TCGTGAGCTT	1.55911
chr7:141263575-141265623	141264573	141264579	ETS	pos_patterns.pattern_9	SNV	BL6	CCCCGG	1.61727	SPRET	CCCCAG	1.17602
chr7:141263575-141265623	141264684	141264690	ETS	pos_patterns.pattern_9	SNV	BL6	TGCCGA	1.65723	SPRET	TGCCAA	1.21599
chr7:141263575-141265623	141265088	141265094	ETS	pos_patterns.pattern_9	SNV	BL6	TCCCGG	1.89268	SPRET	TCCGGG	1.34873
chr7:141265248-141267296	141266046	141266056	NRF1	pos_patterns.pattern_8	SNV	BL6	GCGAAGACAC	1.9374	SPRET	GCAAAGACAC	1.47018
chr7:141265248-141267296	141266124	141266134	BANP	pos_patterns.pattern_21	SNV	SPRET	CAGCGCGTGG	1.95496	BL6	CAGCGCCCGG	1.55843
chr7:141265248-141267296	141266195	141266201	ETS	pos_patterns.pattern_9	SNV	SPRET	CACCGG	1.61636	BL6	CACCCG	1.17422
chr7:141278229-141280277	141278942	141278951	KLF	pos_patterns.pattern_1	SNV	SPRET	GGGTGGAGC	2.3073	BL6	GGGTGAAGC	2.15338
chr7:141278229-141280277	141278975	141278984	KLF	pos_patterns.pattern_1	SNV	BL6	GGGCGTGGC	2.49921	SPRET	GAGTGTGGC	1.87214
chr7:141278229-141280277	141279218	141279227	KLF	pos_patterns.pattern_1	SNV	BL6	GCCCCGCCT	2.2758	SPRET	GCTCCGCCT	2.12665
chr7:141287289-141289337	141288275	141288281	ETS	pos_patterns.pattern_9	SNV	SPRET	CCGGGG	1.61727	BL6	CTGGGG	1.17602
chr7:141291086-141293134	141292147	141292156	KLF	pos_patterns.pattern_1	SNV	SPRET	GGGCGTGGT	2.36768	BL6	GGGCGTGCT	2.20645
chr7:141291086-141293134	141292345	141292358	CTCF-alt	pos_patterns.pattern_22	SNV	SPRET	CCGCTCCCAGCCC	2.02268	BL6	CTGCTCCCAGCCC	1.56369
chr7:141291086-141293134	141292366	141292376	BANP	pos_patterns.pattern_21	SNV	SPRET	CAGCGCGGTT	1.80589	BL6	CAGCGCAGTT	1.40421
chr7:141293249-141295297	141293925	141293935	NRF1	pos_patterns.pattern_8	SNV	SPRET	ACGGTGCCGC	1.8909	BL6	ACCGTGCCGC	1.50222
chr7:141315088-141317136	141315953	141315959	ETS	pos_patterns.pattern_9	indel	BL6	TCCCGA	1.65825	SPRET	CCTCTG	0.784507
chr7:141315088-141317136	141316038	141316047	KLF	pos_patterns.pattern_1	SNV	SPRET	GCACCTCCC	2.24677	BL6	GCACCTCTC	1.74101
chr7:141315088-141317136	141316393	141316400	NFY	pos_patterns.pattern_4	SNV	BL6	CCAATGA	2.23829	SPRET	CCTATGA	1.82052
chr7:141326865-141328913	141328009	141328015	ETS	pos_patterns.pattern_9	SNV	SPRET	GCGGCA	1.67243	BL6	GCGGCG	1.39703
chr7:141338598-141340646	141339164	141339174	BANP	pos_patterns.pattern_21	SNV	SPRET	GAAGGCGGGC	1.5471	BL6	GAAGGCAAGC	1.29506
chr7:141338598-141340646	141339403	141339413	NRF1	pos_patterns.pattern_8	SNV	SPRET	AAGCCAGCGC	2.09743	BL6	AAGCCAGCGG	1.83734
chr7:141338598-141340646	141339449	141339462	CTCF-alt	pos_patterns.pattern_22	SNV	BL6	AGCCCTGGGGCGG	2.17391	SPRET	AGCCCTGGGGTGG	1.77865
chr7:141338598-141340646	141339756	141339762	ETS	pos_patterns.pattern_9	SNV	BL6	GCCCGG	1.61662	SPRET	GCCCCG	1.17448
chr7:141338598-141340646	141339792	141339804	CTCF-alt2	pos_patterns.pattern_19	SNV	BL6	TATCGCTGGAGG	2.02894	SPRET	TATCGCTGGAGT	1.74077
chr7:141350230-141352278	141350770	141350781	TEAD	pos_patterns.pattern_13	SNV	BL6	TCCTGGAATTC	2.39313	SPRET	TCCTGAAATTC	2.01029
chr7:141350230-141352278	141351328	141351337	KLF	pos_patterns.pattern_1	SNV	SPRET	AGGCGTTTC	1.87097	BL6	AGGTGTTTC	1.74966
chr7:141355088-141357136	141355869	141355875	ETS	pos_patterns.pattern_9	SNV	BL6	GCGGAA	1.97559	SPRET	GCAGAA	1.43165
chr7:141355088-141357136	141356324	141356331	NFY	pos_patterns.pattern_4	SNV	SPRET	CCTATCG	1.89845	BL6	GCTATCG	1.45216
chr7:141360814-141362862	141361485	141361494	KLF	pos_patterns.pattern_1	SNV	BL6	GGGAGGGGC	2.41405	SPRET	GGGAGGGGT	2.28252
chr7:141360814-141362862	141361500	141361509	KLF	pos_patterns.pattern_1	SNV	SPRET	GGGCGGTGA	2.2609	BL6	GGGCGCTGA	2.10721
chr7:141360814-141362862	141361520	141361529	KLF	pos_patterns.pattern_1	SNV	BL6	GGGTGGGGA	2.30687	SPRET	GGGTGGGAA	2.14755
chr7:141360814-141362862	141361713	141361719	ETS	pos_patterns.pattern_9	SNV	SPRET	CCGGAA	2.19482	BL6	CCGGAT	1.91861
chr7:141360814-141362862	141362031	141362041	BANP	pos_patterns.pattern_21	SNV	SPRET	GGTCGCTGGA	1.88456	BL6	GGTCACTGGA	1.41068
chr7:141362577-141364625	141363804	141363810	ETS	pos_patterns.pattern_9	SNV	SPRET	ACGGGA	1.65878	BL6	ACAGGA	1.11484
chr7:141369506-141371554	141370281	141370287	ETS	pos_patterns.pattern_9	SNV	SPRET	CCGGAG	1.91942	BL6	CAGGAG	1.48045
chr7:141369506-141371554	141370313	141370328	OCT4::SOX2-alt	pos_patterns.pattern_5	indel	SPRET	TCATTATCTTTCTAA	2.34263	BL6	TCATTATCTTTCTAA	2.34263
chr7:141369506-141371554	141370397	141370406	KLF	pos_patterns.pattern_1	SNV	SPRET	AGGAGGGGC	2.11209	BL6	AGAAGGGGC	1.59061
chr7:141369506-141371554	141370441	141370447	ETS	pos_patterns.pattern_9	indel	SPRET	AGCCGG	1.61544	BL6	GGCCAG	1.17436
chr7:141369506-141371554	141370682	141370691	KLF	pos_patterns.pattern_1	SNV	BL6	TTCCCGCCC	2.26886	SPRET	TTCCTGCCC	1.84554
chr7:141371201-141373249	141371843	141371856	RFX-alt	pos_patterns.pattern_18	SNV	BL6	GTTCCTTTGCAAC	2.94213	SPRET	GTTCCTTTACAAC	2.53838
chr7:141371201-141373249	141372261	141372267	ETS	pos_patterns.pattern_9	SNV	BL6	ACGGTA	1.65787	SPRET	ACTGTA	1.11515
chr7:141371201-141373249	141372496	141372502	ETS	pos_patterns.pattern_9	SNV	BL6	GACCGT	1.38182	SPRET	GACCAT	0.940569
chr7:141372521-141374569	141373719	141373729	NRF1	pos_patterns.pattern_8	SNV	BL6	GCGGCCACGC	2.13175	SPRET	GCGGCCATGC	1.73116
chr7:141372521-141374569	141373834	141373843	ESRRB	pos_patterns.pattern_6	SNV	SPRET	GAAAGGTCA	2.47744	BL6	GAGAGGTCA	2.18296
chr7:141378864-141380912	141379669	141379675	ETS	pos_patterns.pattern_9	SNV	BL6	AACCGC	1.39632	SPRET	AGCTGC	0.852269
chr7:141378864-141380912	141379752	141379758	ETS	pos_patterns.pattern_9	indel	BL6	TTCCGT	1.96093	SPRET	TTCCTT	1.52196
chr7:141378864-141380912	141379768	141379774	ETS	pos_patterns.pattern_9	SNV	SPRET	CACCGG	1.61636	BL6	CACCAG	1.17512
chr7:141400776-141402824	141401975	141401981	ETS	pos_patterns.pattern_9	SNV	BL6	GCGGGC	1.39739	SPRET	GCAGGC	0.853446
chr7:141400776-141402824	141402044	141402054	NRF1	pos_patterns.pattern_8	SNV	BL6	GCGCCTGCGC	2.77869	SPRET	GTGCCTGCGC	2.4605
chr7:141400776-141402824	141402079	141402088	KLF	pos_patterns.pattern_1	SNV	SPRET	GGGTGGAGG	2.16033	BL6	GGGTGAAGG	2.00641
chr7:141400776-141402824	141402095	141402107	TFAP2C	pos_patterns.pattern_14	SNV	BL6	GCCCTGAGGGGA	2.51553	SPRET	GCCCTGAGTGGA	2.05383
chr7:141402588-141404636	141403306	141403319	CTCF-alt	pos_patterns.pattern_22	SNV	SPRET	CTAAAGCTGGCGC	2.19379	BL6	CTAAAGCTGGAGC	1.79971
chr7:141406925-141408973	141407725	141407738	CTCF-alt	pos_patterns.pattern_22	SNV	SPRET	TGCAGAGTGGCGC	2.23172	BL6	TGCAGAGTGGTGC	1.83646
chr7:141406925-141408973	141407824	141407832	MAX::MYC	pos_patterns.pattern_15	SNV	BL6	GCCCGAGC	1.62603	SPRET	GCCCGGGC	1.62464
chr7:141407999-141410047	141409056	141409065	KLF	pos_patterns.pattern_1	SNV	BL6	AACCCGCCC	2.28723	SPRET	AAACCGCCC	2.11995
chr7:141407999-141410047	141409289	141409298	KLF	pos_patterns.pattern_1	SNV	BL6	GCCTCGCCC	2.42384	SPRET	GCCTCACCC	2.30253
chr7:141413129-141415177	141414127	141414133	ETS	pos_patterns.pattern_9	SNV	SPRET	ACGGAA	1.96093	BL6	GCGGAA	1.97559
chr7:141413129-141415177	141414243	141414249	ETS	pos_patterns.pattern_9	SNV	SPRET	GCGTAG	1.30639	BL6	GGGTAG	0.864245
chr7:141413129-141415177	141414299	141414308	KLF	pos_patterns.pattern_1	SNV	BL6	GGGCGGAGC	2.4286	SPRET	GGGCGGGGC	2.57776
chr7:141425625-141427673	141426511	141426525	CTCF	pos_patterns.pattern_0	SNV	BL6	CCAGGTGAGGGCAA	2.44488	SPRET	CCAGGTGAAGGCAA	2.30879
chr7:141425625-141427673	141426879	141426885	ETS	pos_patterns.pattern_9	SNV	BL6	CTCCGG	1.91942	SPRET	CTTCGG	1.52562
chr7:141433962-141436010	141435331	141435344	CTCF-alt	pos_patterns.pattern_22	SNV	SPRET	CCGCTCCAACAGC	2.05738	BL6	CCGCTCCAACAAC	1.79444
chr7:141436473-141438521	141437448	141437458	NRF1	pos_patterns.pattern_8	SNV	SPRET	CCGGAGCCGC	1.99925	BL6	CCAAAGCCGC	1.58549
chr7:141436473-141438521	141437581	141437587	ETS	pos_patterns.pattern_9	SNV	BL6	CCGGGA	1.89268	SPRET	CCAGGA	1.34873
chr7:141442704-141444752	141443599	141443608	ESRRB	pos_patterns.pattern_6	SNV	BL6	TCAAGGACA	2.50879	SPRET	CTGAGGACA	1.92037
chr7:141442704-141444752	141444083	141444089	ETS	pos_patterns.pattern_9	SNV	SPRET	CTCCGG	1.91942	BL6	CTCCGA	1.68499
chr7:141446423-141448471	141447789	141447803	ETS-alt	pos_patterns.pattern_24	SNV	SPRET	CCTTCCGTGATCGG	2.4874	BL6	CATTCTGTGACCGG	2.13992
chr7:141454323-141456371	141455513	141455523	BANP	pos_patterns.pattern_21	SNV	BL6	GACCGCGCAG	1.80472	SPRET	GACCGCGCGG	1.95381
chr7:141454323-141456371	141455553	141455563	BANP	pos_patterns.pattern_21	SNV	SPRET	GCCCGCGTAG	1.95107	BL6	GCCGGCGTAG	1.55142
chr7:141458573-141460621	141459925	141459933	ATF	pos_patterns.pattern_17	SNV	BL6	TCACGTCA	2.2911	SPRET	TCACGTTA	2.11849
chr7:141460913-141462961	141461914	141461924	NRF1	pos_patterns.pattern_8	SNV	SPRET	GCGGCAGCGC	2.4003	BL6	GCGGCGGCGC	2.40694
chr7:141463974-141466022	141465007	141465017	NRF1	pos_patterns.pattern_8	SNV	BL6	GCGACACCGC	2.11796	SPRET	GCGACACCGT	1.89238
chr7:141463974-141466022	141465043	141465052	KLF	pos_patterns.pattern_1	SNV	SPRET	GCCACGCCC	2.49921	BL6	GCCTCGCCC	2.42384
chr7:141466972-141469020	141468080	141468086	ETS	pos_patterns.pattern_9	SNV	SPRET	TTCCGG	2.19482	BL6	TTCTGG	1.65088
chr7:141466972-141469020	141468458	141468464	ETS	pos_patterns.pattern_9	SNV	SPRET	TTCCGT	1.96093	BL6	TTCTGT	1.41698
chr7:141466972-141469020	141468467	141468476	KLF	pos_patterns.pattern_1	SNV	SPRET	AGGAGTGGC	2.03354	BL6	TGGAGTGGC	2.01671
chr7:141480803-141482851	141482085	141482095	BANP	pos_patterns.pattern_21	SNV	SPRET	TACCGCGGGG	2.11933	BL6	TACCGCGGGT	2.1146
chr7:141490295-141492343	141491273	141491286	CTCF-alt	pos_patterns.pattern_22	indel	BL6	GCTGTAGAGGAGC	2.16251	SPRET	ACCCTCAGCTGTA	0.960658
chr7:141505391-141507439	141506152	141506159	SOX2	pos_patterns.pattern_3	SNV	SPRET	CCCTTGT	2.18379	BL6	CCCTTGA	1.77219
chr7:141505391-141507439	141506495	141506508	CTCF-alt	pos_patterns.pattern_22	SNV	BL6	CTGTGAGAGGCGC	2.4679	SPRET	CTGTGAGAGGCCC	2.00892
chr7:141505391-141507439	141506757	141506765	ATF	pos_patterns.pattern_17	SNV	BL6	AGGCGCTT	1.20075	SPRET	AGGCCCTT	0.70148
chr7:141524460-141526508	141525512	141525521	KLF	pos_patterns.pattern_1	SNV	BL6	AGGAGGAAC	1.80362	SPRET	AGAAGGAAC	1.28213
chr7:141524460-141526508	141525550	141525556	ETS	pos_patterns.pattern_9	SNV	BL6	GCGGAG	1.70019	SPRET	GCTGAG	1.15746
chr7:141539067-141541115	141539857	141539867	NRF1	pos_patterns.pattern_8	SNV	SPRET	ACGCTCCCGC	2.14626	BL6	AAGCTCCCGC	1.81885
chr7:141539067-141541115	141539969	141539978	KLF	pos_patterns.pattern_1	SNV	BL6	CGGCGAGCT	1.81175	SPRET	CCGCGAGCT	1.30623
chr7:141545285-141547333	141546425	141546435	NRF1	pos_patterns.pattern_8	SNV	BL6	GCGCACGCCT	2.23433	SPRET	GCGTACGCCT	1.95379
chr7:141545285-141547333	141546449	141546455	ETS	pos_patterns.pattern_9	SNV	SPRET	CCGGAG	1.91942	BL6	CGGTAG	1.08348
chr7:141545285-141547333	141546782	141546791	KLF	pos_patterns.pattern_1	indel	BL6	CAGCGGGGC	1.75267	SPRET	AGTCGGGGC	1.75546
chr7:141545285-141547333	141546794	141546801	SOX2	pos_patterns.pattern_3	SNV	BL6	ACAAAGA	2.11559	SPRET	ACAGAGA	1.62536
chr7:141550602-141552650	141551493	141551503	NRF1	pos_patterns.pattern_8	SNV	BL6	TTGCGTGCGC	2.22668	SPRET	TTGCGCACGC	1.82059
chr7:141550602-141552650	141551627	141551636	KLF	pos_patterns.pattern_1	SNV	SPRET	AGGCGTGTC	2.03825	BL6	AGGTGTGTC	1.91694
chr7:141550602-141552650	141551788	141551794	ETS	pos_patterns.pattern_9	SNV	SPRET	CCGGGC	1.61662	BL6	CCAGGC	1.07268
chr7:141550602-141552650	141551964	141551972	MAX::MYC	pos_patterns.pattern_15	SNV	SPRET	GCACGCCT	1.58623	BL6	GCATGCCT	1.11403
chr7:141550602-141552650	141552122	141552136	OCT4::SOX2	pos_patterns.pattern_2	SNV	SPRET	ATTTGCATAACTGT	2.7442	BL6	ATTTGTATAACTGT	2.33249
chr7:141561479-141563527	141562158	141562167	KLF	pos_patterns.pattern_1	SNV	BL6	GCACCGCCC	2.41048	SPRET	GTACCGCCC	2.25116
chr7:141561479-141563527	141562305	141562315	BANP	pos_patterns.pattern_21	SNV	SPRET	GGCCGCGCCC	1.80483	BL6	CGCCGCGCCC	1.80725
chr7:141569067-141571115	141569929	141569935	ETS	pos_patterns.pattern_9	SNV	BL6	TTACGG	1.80103	SPRET	ATACGG	1.52481
chr7:141570016-141572064	141570534	141570540	ETS	pos_patterns.pattern_9	SNV	BL6	TCGGGA	1.65825	SPRET	TCAGGA	1.11431
chr7:141570016-141572064	141570562	141570572	NRF1	pos_patterns.pattern_8	SNV	BL6	TCCCAAGCGC	2.10248	SPRET	TCCCAACCGC	1.82398
chr7:141570016-141572064	141571040	141571049	KLF	pos_patterns.pattern_1	indel	SPRET	GACCCTCCT	1.95309	BL6	GTTACTCCT	1.72507
chr7:141570016-141572064	141571105	141571111	ETS	pos_patterns.pattern_9	SNV	SPRET	TTCCGT	1.96093	BL6	TTCAGT	1.4182
chr7:141576577-141578625	141577876	141577884	MAX::MYC	pos_patterns.pattern_15	indel	BL6	TCTCGTGA	2.28093	SPRET	CCTCTGTG	0.836207
chr7:141576577-141578625	141577897	141577906	KLF	pos_patterns.pattern_1	indel	BL6	AGGTGTGTA	1.76736	SPRET	CTGTGTGTA	1.24461
chr7:141583543-141585591	141584459	141584477	ZFP524	pos_patterns.pattern_23	SNV	BL6	TGGCCTCGAACTCAGAAA	2.67648	SPRET	TGGCCTCAAACTCAGAAA	2.24992
chr7:141583543-141585591	141584650	141584659	KLF	pos_patterns.pattern_1	SNV	SPRET	GGGCATCAG	1.6028	BL6	GGGCGTCAG	2.02612
chr7:141584900-141586948	141585424	141585430	ETS	pos_patterns.pattern_9	SNV	SPRET	CAGGAA	1.75586	BL6	TAGGAA	1.52143
chr7:141584900-141586948	141585806	141585812	ETS	pos_patterns.pattern_9	SNV	SPRET	CACCGG	1.61636	BL6	CACCAG	1.17512
chr7:141584900-141586948	141585855	141585868	CTCF-alt	pos_patterns.pattern_22	SNV	SPRET	GCTGCTCAGGCGT	1.84672	BL6	GCTGCTCAGACGT	1.7311
chr7:141584900-141586948	141585986	141585995	KLF	pos_patterns.pattern_1	SNV	BL6	GTCCTTCCC	1.83141	SPRET	GTCCTTCTC	1.32565
chr7:141633122-141635170	141633766	141633775	KLF	pos_patterns.pattern_1	SNV	BL6	GGGAGGTGC	2.24677	SPRET	GGGAGGTAC	2.08745
chr7:141633122-141635170	141634401	141634407	ETS	pos_patterns.pattern_9	SNV	BL6	GGCCGC	1.39638	SPRET	GGCTCC	0.410287
chr7:141665462-141667510	141666339	141666345	ETS	pos_patterns.pattern_9	SNV	BL6	GGCCGG	1.61561	SPRET	GGTCGG	1.22181
chr7:141665462-141667510	141666393	141666407	CTCF	pos_patterns.pattern_0	indel	BL6	CTGCCACCTGCTGT	2.61157	SPRET	GTGCCACCTGCTGT	2.67883
chr7:141670385-141672433	141671178	141671187	KLF	pos_patterns.pattern_1	SNV	SPRET	ACCCAGCCC	2.02282	BL6	ACCCAACCC	1.90151
chr7:141670385-141672433	141671214	141671228	CTCF	pos_patterns.pattern_0	SNV	SPRET	GTGCCACCTACTGG	2.92502	BL6	GTGCCACCTGCTGG	2.89676
chr7:141670385-141672433	141671313	141671322	KLF	pos_patterns.pattern_1	SNV	BL6	GGGTGGGGT	2.32492	SPRET	GAGTGGGGT	1.81917
chr7:141923137-141925185	141924102	141924109	SOX2	pos_patterns.pattern_3	indel	BL6	CCATTGT	2.28992	SPRET	TCATTGT	2.10271
chr7:141923137-141925185	141924202	141924208	ETS	pos_patterns.pattern_9	SNV	BL6	CCGGGA	1.89268	SPRET	CCAGGA	1.34873
chr7:141923137-141925185	141924282	141924288	ETS	pos_patterns.pattern_9	SNV	SPRET	CCGGCA	1.89166	BL6	CCAGCA	1.34772
chr7:141923137-141925185	141924353	141924360	SOX2	pos_patterns.pattern_3	SNV	BL6	CCATTGT	2.28992	SPRET	GCGTTGT	1.9934
chr7:141923137-141925185	141924373	141924379	ETS	pos_patterns.pattern_9	SNV	BL6	CCGGAA	2.19482	SPRET	CCGGAG	1.91942
chr7:141933690-141935738	141934753	141934759	ETS	pos_patterns.pattern_9	SNV	BL6	CTCCGT	1.68552	SPRET	CTCTGT	1.14158
chr7:141958285-141960333	141959362	141959368	ETS	pos_patterns.pattern_9	SNV	SPRET	TTCCGC	1.97559	BL6	TTCCAC	1.53435
chr7:141969211-141971259	141969768	141969774	ETS	pos_patterns.pattern_9	SNV	BL6	CCGGGA	1.89268	SPRET	CTGGGA	1.45143
chr7:141972266-141974314	141973330	141973343	CTCF-alt	pos_patterns.pattern_22	SNV	SPRET	GGAGGTGGTGCGC	2.07562	BL6	GGGGGTGGTGCGC	2.06174
chr7:141972266-141974314	141973571	141973577	ETS	pos_patterns.pattern_9	SNV	BL6	ATCCGA	1.68418	SPRET	ATCTGA	1.14023
chr7:141972266-141974314	141973578	141973588	BANP	pos_patterns.pattern_21	SNV	SPRET	GCTCGCTAGC	2.03822	BL6	GCTTGCTAGC	1.60678
chr7:142025012-142027060	142026069	142026083	OCT4::SOX2	pos_patterns.pattern_2	SNV	SPRET	CTTTACATAGTAAA	2.67459	BL6	CTTTACATAGTAAG	2.6248
chr7:142070134-142072182	142071023	142071032	ESRRB	pos_patterns.pattern_6	SNV	BL6	TGACCTTGT	2.63955	SPRET	TGCCCTTGT	2.3882
chr7:142070134-142072182	142071453	142071463	BANP	pos_patterns.pattern_21	SNV	SPRET	TAGCGCGCAC	1.97435	BL6	CAGCGCGCAC	1.80818
chr7:142081533-142083581	142082142	142082152	NRF1	pos_patterns.pattern_8	indel	BL6	CCGCCGCCGC	2.14685	SPRET	CCGCCGCCAC	1.82866
chr7:142081533-142083581	142082465	142082471	ETS	pos_patterns.pattern_9	SNV	SPRET	GGCCGG	1.61561	BL6	AGCCGG	1.61544
chr7:142083205-142085253	142084128	142084134	ETS	pos_patterns.pattern_9	SNV	SPRET	GCGGAC	1.69954	BL6	GCGGGC	1.39739
chr7:142083205-142085253	142084171	142084177	ETS	pos_patterns.pattern_9	SNV	BL6	TTCCGT	1.96093	SPRET	TTCTGT	1.41698
chr7:142083205-142085253	142084244	142084257	CTCF-alt	pos_patterns.pattern_22	SNV	BL6	GCGCTCCCAGCTC	2.26729	SPRET	GCACTCCCAGCTC	1.87203
chr7:142118600-142120648	142119458	142119467	KLF	pos_patterns.pattern_1	SNV	SPRET	ATCCCTCCC	2.1232	BL6	ATCCCTCAC	1.61782
chr7:142144907-142146955	142145593	142145607	CTCF	pos_patterns.pattern_0	SNV	BL6	CCACAAGGAGGCGA	2.95413	SPRET	CCACAAGGAGGCAA	2.81274
chr7:142230571-142232619	142231629	142231643	OCT4::SOX2	pos_patterns.pattern_2	SNV	BL6	ATTTTGATGTTAAT	2.80767	SPRET	ATTTTGACGTTAAT	2.40922
chr7:142230571-142232619	142231645	142231654	KLF	pos_patterns.pattern_1	SNV	SPRET	CACTCTCCT	1.65221	BL6	CAGTCTCCT	1.4854
chr7:142230571-142232619	142231654	142231663	KLF	pos_patterns.pattern_1	SNV	BL6	GGGAGGGGT	2.28252	SPRET	TGGAGGGGC	2.09526
chr7:142254837-142256885	142255740	142255754	CTCF	pos_patterns.pattern_0	SNV	SPRET	CCGCCATCGTGTGG	2.63127	BL6	CCGCCACCGTGTGG	2.7603
chr7:142254837-142256885	142256137	142256151	CTCF	pos_patterns.pattern_0	SNV	BL6	CCTCTGGGAGGCAG	2.55114	SPRET	CCTTTGGGAGGCAG	2.40968
chr7:142283576-142285624	142284484	142284493	KLF	pos_patterns.pattern_1	SNV	SPRET	GAAACGCCC	2.17293	BL6	GAAAGGCCC	1.74926
chr7:142283576-142285624	142284970	142284980	BANP	pos_patterns.pattern_21	SNV	BL6	TGGCGCGGTA	2.1417	SPRET	TGGCGCGCTA	2.14385
chr7:142333465-142335513	142334219	142334228	KLF	pos_patterns.pattern_1	SNV	SPRET	GGGCGTAGG	2.20309	BL6	GGGCATAGG	1.77977
chr7:142333465-142335513	142334438	142334452	CTCF	pos_patterns.pattern_0	SNV	BL6	CCACCAGGGGGCGC	3.23663	SPRET	CCACCAGGGGGTGC	2.95103
chr7:142386963-142389011	142388022	142388031	KLF	pos_patterns.pattern_1	SNV	BL6	CGCCCGCCC	2.26957	SPRET	CGCCCGCCG	1.95024
chr7:142417782-142419830	142418620	142418628	ATF	pos_patterns.pattern_17	SNV	BL6	TGACGTCA	2.44739	SPRET	TGACATCA	1.94824
chr7:142417782-142419830	142418903	142418917	CTCF	pos_patterns.pattern_0	SNV	BL6	TCGCCCTCTTCTGG	2.86372	SPRET	TCACCCTCTTTTGG	2.53565
chr7:142417782-142419830	142419120	142419129	ESRRB	pos_patterns.pattern_6	SNV	SPRET	TCAACGTCA	2.36342	BL6	TCAATGTCA	2.36455
chr7:142439588-142441636	142440304	142440314	BANP	pos_patterns.pattern_21	SNV	BL6	CACCGCGGGT	1.94842	SPRET	CACCGCAGGT	1.55022
chr7:142470010-142472058	142470925	142470931	ETS	pos_patterns.pattern_9	SNV	BL6	CCGGAA	2.19482	SPRET	CTGGAA	1.75358
chr7:142470010-142472058	142470945	142470955	NRF1	pos_patterns.pattern_8	SNV	SPRET	GCCTACTCGC	1.82332	BL6	GCCTACTAGC	1.39581
chr7:142498217-142500265	142499564	142499570	ETS	pos_patterns.pattern_9	SNV	BL6	CCGGGC	1.61662	SPRET	TCGGGC	1.38219
chr7:142521654-142523702	142522597	142522603	ETS	pos_patterns.pattern_9	SNV	BL6	TTTCGG	1.80103	SPRET	TTTCAG	1.35978
chr7:142532272-142534320	142532855	142532864	KLF	pos_patterns.pattern_1	SNV	SPRET	GGGTGGGGC	2.45645	BL6	GGATGGGGC	1.93497
chr7:142655048-142657096	142655887	142655896	KLF	pos_patterns.pattern_1	SNV	BL6	CCCCCACCC	2.30949	SPRET	CCTCCACCC	2.16033
chr7:142655048-142657096	142656195	142656204	KLF	pos_patterns.pattern_1	SNV	SPRET	GGGTGGAGC	2.3073	BL6	GGGTGGGGC	2.45645
chr7:142659040-142661088	142660299	142660306	NFY	pos_patterns.pattern_4	SNV	SPRET	GAATTGC	1.6839	BL6	GAAGTGC	1.25372
chr7:142659040-142661088	142660420	142660426	ETS	pos_patterns.pattern_9	SNV	BL6	TTCCGG	2.19482	SPRET	TTTGGG	1.25708
chr7:142663124-142665172	142664130	142664136	ETS	pos_patterns.pattern_9	indel	SPRET	GCGGAG	1.70019	BL6	TCGGAG	1.68499
chr7:142663124-142665172	142664187	142664193	ETS	pos_patterns.pattern_9	SNV	BL6	TTCCGG	2.19482	SPRET	TTCTGG	1.65088
chr7:142724955-142727003	142725948	142725954	ETS	pos_patterns.pattern_9	SNV	BL6	TTTCGG	1.80103	SPRET	TTTTGG	1.25708
chr7:142724955-142727003	142725967	142725973	ETS	pos_patterns.pattern_9	SNV	BL6	ACCCGA	1.38203	SPRET	ACCTGA	0.838087
chr7:142724955-142727003	142726129	142726135	ETS	pos_patterns.pattern_9	SNV	SPRET	GGCCGC	1.39638	BL6	GGCCTC	0.957408
chr7:142724955-142727003	142726227	142726234	SOX2	pos_patterns.pattern_3	SNV	SPRET	ACAAAGG	2.3028	BL6	ATAAAGG	1.83847
chr7:142798455-142800503	142799183	142799194	ZIC	pos_patterns.pattern_7	SNV	SPRET	CACCTGCAGTG	2.57537	BL6	CACCCGAAGTG	2.13611
chr7:142849982-142852030	142850788	142850796	ATF	pos_patterns.pattern_17	SNV	BL6	AGGCGTAC	1.51824	SPRET	AGGCGTGT	1.5032
chr7:142849982-142852030	142850805	142850811	ETS	pos_patterns.pattern_9	SNV	SPRET	GCCCGG	1.61662	BL6	GCCCTG	1.17766
chr7:142849982-142852030	142850957	142850963	ETS	pos_patterns.pattern_9	SNV	BL6	TCGGAG	1.68499	SPRET	TCTGAG	1.14226
chr7:142893715-142895763	142894948	142894954	ETS	pos_patterns.pattern_9	SNV	BL6	TCGGTG	1.38193	SPRET	TCAGTG	0.837989
chr7:142897040-142899088	142897612	142897625	RFX-alt	pos_patterns.pattern_18	SNV	SPRET	GTTGCCTAGCAAC	3.24292	BL6	GTTGCCCAGCAAC	3.09678
chr7:142897040-142899088	142897888	142897898	NRF1	pos_patterns.pattern_8	SNV	BL6	GCCCTGGCGG	1.98694	SPRET	GCCCTGGAGG	1.55445
chr7:142897040-142899088	142898075	142898081	ETS	pos_patterns.pattern_9	SNV	SPRET	ACGGGT	1.38256	BL6	ATGGGT	0.941317
chr7:142897040-142899088	142898088	142898098	BANP	pos_patterns.pattern_21	SNV	BL6	TTCCGCGGAG	1.9698	SPRET	TTCTGCGGAG	1.57202
chr7:142897040-142899088	142898492	142898505	CTCF-alt	pos_patterns.pattern_22	SNV	BL6	GCGCCCAGAGACT	2.06221	SPRET	GCACCCAGAGACT	1.66695
chr7:142936949-142938997	142937899	142937911	CTCF-alt2	pos_patterns.pattern_19	SNV	BL6	TGCCCCTGGTGG	2.88017	SPRET	TGCCCCTGGTGA	2.59166
chr7:142947776-142949824	142948370	142948383	CTCF-alt	pos_patterns.pattern_22	SNV	BL6	GCGCCTCTAGTCA	2.42359	SPRET	GTGCCTCTAGTCA	1.9646
chr7:142948955-142951003	142949831	142949839	MAX::MYC	pos_patterns.pattern_15	SNV	BL6	TCACGAGG	2.10869	SPRET	TTCCAAGG	0.993127
chr7:142948955-142951003	142949860	142949869	KLF	pos_patterns.pattern_1	SNV	SPRET	CCCCCGCCC	2.43079	BL6	CCCCCACCC	2.30949
chr7:142959825-142961873	142960557	142960563	ETS	pos_patterns.pattern_9	SNV	BL6	CACCGG	1.61636	SPRET	CACCCG	1.17422
chr7:142967470-142969518	142968919	142968929	BANP	pos_patterns.pattern_21	SNV	SPRET	CCGCGCGCTT	1.95562	BL6	CCGTGCGCTT	1.55842
chr7:142996724-142998772	142997942	142997948	ETS	pos_patterns.pattern_9	indel	SPRET	CCGGCT	1.61544	BL6	CCAGCT	1.0715
chr7:142996724-142998772	142998197	142998207	NRF1	pos_patterns.pattern_8	SNV	SPRET	GCGCGCGCGC	2.65126	BL6	GCACGCGCGC	2.26109
chr7:143005354-143007402	143006237	143006247	NRF1	pos_patterns.pattern_8	SNV	BL6	TCGCCTGCCC	2.15502	SPRET	TCGCCTGTCC	1.76485
chr7:143012706-143014754	143013705	143013712	SOX2	pos_patterns.pattern_3	SNV	BL6	CAATTGT	2.1448	SPRET	CAGTTGT	2.03866
chr7:143012706-143014754	143013746	143013756	NRF1	pos_patterns.pattern_8	SNV	BL6	GGGCCTGCTC	2.03003	SPRET	GGGCCTGCTT	1.77785
chr7:143015380-143017428	143016524	143016534	NRF1	pos_patterns.pattern_8	indel	BL6	GCGCACCCTG	1.98683	SPRET	AGCTACCCTG	0.58761
chr7:143015380-143017428	143016535	143016541	ETS	pos_patterns.pattern_9	SNV	BL6	GCGGCT	1.39621	SPRET	AAGACT	0.548783
chr7:143015380-143017428	143016745	143016754	KLF	pos_patterns.pattern_1	SNV	BL6	GGGAGGGGC	2.41405	SPRET	GGGAGGGGT	2.28252
chr7:143015380-143017428	143016761	143016770	KLF	pos_patterns.pattern_1	SNV	BL6	GGGAGGGAC	2.25473	SPRET	GGGAGAGAC	2.10081
chr7:143052017-143054065	143053163	143053176	CTCF-alt	pos_patterns.pattern_22	SNV	BL6	GCGCCACCTGTGG	2.93093	SPRET	ACGCCACCTGTGG	2.68569
chr7:143061866-143063914	143062699	143062709	NRF1	pos_patterns.pattern_8	SNV	BL6	GCGTTAGAGC	1.96004	SPRET	GCGTTAGAAC	1.64185
chr7:143061866-143063914	143062959	143062968	KLF	pos_patterns.pattern_1	SNV	BL6	GGGAAGGGC	1.99073	SPRET	GGGGAGGGC	1.98034
chr7:143061866-143063914	143063000	143063009	KLF	pos_patterns.pattern_1	SNV	BL6	ACCCCACCC	2.32492	SPRET	ACCCCAGCC	1.80355
chr7:143068071-143070119	143069170	143069183	CTCF-alt	pos_patterns.pattern_22	SNV	SPRET	GCGACGCTGCAGG	2.39086	BL6	GCGAAGCTGCAGG	2.06786
chr7:143068071-143070119	143069273	143069283	NRF1	pos_patterns.pattern_8	SNV	BL6	CCGTGTGCGC	2.29984	SPRET	CCGTGAGCGC	2.16229
chr7:143068071-143070119	143069444	143069450	ETS	pos_patterns.pattern_9	SNV	BL6	TCCCGG	1.89268	SPRET	TCCTGG	1.34873
chr7:143068071-143070119	143069492	143069502	NRF1	pos_patterns.pattern_8	SNV	SPRET	GCGTGTGCGG	2.27065	BL6	GCGTGTACGG	1.99011
chr7:143118974-143121022	143120072	143120079	SOX2	pos_patterns.pattern_3	indel	SPRET	TCTTTGT	2.11559	BL6	ATTCTTT	1.05582
chr7:143123470-143125518	143124196	143124202	ETS	pos_patterns.pattern_9	SNV	BL6	AGCCGG	1.61544	SPRET	AGCAGG	1.07272
chr7:143123470-143125518	143124509	143124518	KLF	pos_patterns.pattern_1	indel	SPRET	ACCCATCCC	1.85911	BL6	ATCCACCCC	1.6894
chr7:143123470-143125518	143124574	143124584	BANP	pos_patterns.pattern_21	SNV	SPRET	TCTCGGGGAA	1.98859	BL6	TCTTGGGGAA	1.59139
chr7:143153492-143155540	143154781	143154791	NRF1	pos_patterns.pattern_8	indel	BL6	GCGCGGCCGG	2.18139	SPRET	GCGCGGCCAG	1.8632
chr7:143172195-143174243	143173346	143173352	ETS	pos_patterns.pattern_9	SNV	BL6	CCGGAA	2.19482	SPRET	CCTGAA	1.6521
chr7:143172195-143174243	143173393	143173407	OCT4::SOX2	pos_patterns.pattern_2	SNV	SPRET	CAAAACATGTAAAT	2.32642	BL6	CGAAACATGTAAAT	2.32394
chr7:143224682-143226730	143225862	143225868	ETS	pos_patterns.pattern_9	indel	SPRET	ACCCGG	1.61646	BL6	ACCCGG	1.61646
chr7:143224682-143226730	143225868	143225882	CTCF	pos_patterns.pattern_0	SNV	SPRET	ACACAAGATGGCTC	2.56474	BL6	ACACAGGATGGCTC	2.29393
chr7:143268890-143270938	143270029	143270039	NRF1	pos_patterns.pattern_8	SNV	BL6	TCGGGGTCTC	1.554	SPRET	TTGGGGTCTC	1.14627
chr7:143268890-143270938	143270094	143270101	SOX2	pos_patterns.pattern_3	SNV	BL6	GCATTGT	2.09953	SPRET	GCGTCGT	1.52025
chr7:143268890-143270938	143270103	143270113	NRF1	pos_patterns.pattern_8	SNV	BL6	CTGCTGGCGA	1.82892	SPRET	CTGCTGGCAA	1.39927
chr7:143268890-143270938	143270113	143270119	ETS	pos_patterns.pattern_9	SNV	BL6	GTCCGG	1.91877	SPRET	GTCCAA	1.24309
chr7:143268890-143270938	143270216	143270222	ETS	pos_patterns.pattern_9	SNV	BL6	ACGTAA	1.56713	SPRET	ATGTAA	1.12588
chr7:143288199-143290247	143289161	143289170	ESRRB	pos_patterns.pattern_6	SNV	BL6	CTAAGGGCA	2.2168	SPRET	CTAGGGGCA	1.81488
chr7:143295313-143297361	143296057	143296064	NFY	pos_patterns.pattern_4	SNV	BL6	CCAATTG	2.18041	SPRET	CCGATTG	1.7622
chr7:143295313-143297361	143296584	143296592	ATF	pos_patterns.pattern_17	SNV	SPRET	TGACGTAG	2.06564	BL6	TGACGTGG	2.05017
chr7:143436960-143439008	143438343	143438349	ETS	pos_patterns.pattern_9	SNV	BL6	GCCCGG	1.61662	SPRET	GCCGGG	1.07268
chr7:143444627-143446675	143446098	143446108	NRF1	pos_patterns.pattern_8	indel	BL6	GCGGTCCCGC	2.12172	SPRET	TCCGGCTGCA	0.465433
chr7:143463085-143465133	143463663	143463676	CTCF-alt	pos_patterns.pattern_22	SNV	SPRET	GCGCAGCTACTGA	2.29679	BL6	GCGCAGTTACTGA	1.93028
chr7:143465377-143467425	143466282	143466289	SOX2	pos_patterns.pattern_3	SNV	SPRET	GCATTGT	2.09953	BL6	GCGTTGT	1.9934
chr7:143473998-143476046	143474533	143474542	KLF	pos_patterns.pattern_1	SNV	BL6	GGGCGTGTA	2.19063	SPRET	GGGCGAGTA	2.11526
chr7:143473998-143476046	143475058	143475067	KLF	pos_patterns.pattern_1	SNV	BL6	GGGCGGGAG	2.27147	SPRET	GGTCGGGAG	1.75113
chr7:143497715-143499763	143498580	143498589	KLF	pos_patterns.pattern_1	SNV	SPRET	ACCACGCCC	2.36768	BL6	ACCATGCCC	1.94436
chr7:143547979-143550027	143549208	143549221	CTCF-alt	pos_patterns.pattern_22	SNV	SPRET	CTAGGAGAGGCGG	2.27489	BL6	CTAGGAAAGGCGG	1.90838
chr7:143547979-143550027	143549343	143549353	BANP	pos_patterns.pattern_21	SNV	BL6	GGGCGCGCGT	1.95212	SPRET	GGGCGCGTGT	1.95061
chr7:143547979-143550027	143549463	143549472	KLF	pos_patterns.pattern_1	SNV	BL6	GCACCGCCT	2.10852	SPRET	GTACCGCCT	1.9492
chr7:143556838-143558886	143557462	143557473	ZIC	pos_patterns.pattern_7	SNV	SPRET	AGCCAACTGTG	2.11149	BL6	AGCCAACTGAG	2.07988
chr7:143564674-143566722	143565507	143565517	BACH1::MAFK	pos_patterns.pattern_16	SNV	SPRET	TGCTGAGTCA	2.97491	BL6	TGCTAAGTCA	2.68145
chr7:143571428-143573476	143572372	143572378	ETS	pos_patterns.pattern_9	SNV	BL6	TTCCGG	2.19482	SPRET	TTCCTG	1.75586
chr7:143571428-143573476	143572808	143572822	CTCF	pos_patterns.pattern_0	SNV	BL6	CTGCCACCTCCTGG	2.79089	SPRET	CTGTCACCTCCTGG	2.48285
chr7:143576644-143578692	143578019	143578029	BANP	pos_patterns.pattern_21	SNV	SPRET	ACCCGCGCAG	1.95003	BL6	ACCCACGCAG	1.47616
chr7:143576644-143578692	143578155	143578165	BANP	pos_patterns.pattern_21	indel	BL6	AGGCGCGACT	1.97666	SPRET	AGGTGCGACT	1.57054
chr7:143583233-143585281	143584123	143584137	RFX	pos_patterns.pattern_12	SNV	SPRET	GTTGCTAGAGCTAA	2.38764	BL6	GTTGCTAGGGCTAA	2.6725
chr7:143583233-143585281	143584551	143584564	CTCF-alt	pos_patterns.pattern_22	SNV	BL6	GCGCCACAGGCCT	2.32409	SPRET	GAGCCACAGGCCT	1.86511
chr7:143591599-143593647	143592227	143592240	CTCF-alt	pos_patterns.pattern_22	SNV	BL6	CCAAAGGTGGCGC	2.82465	SPRET	CCAAAGGTGGCAC	2.36567
chr7:143591599-143593647	143592837	143592847	NRF1	pos_patterns.pattern_8	SNV	SPRET	AGGCATGCGC	2.31816	BL6	AGGTATGCGC	2.07209
chr7:143599011-143601059	143600020	143600030	BANP	pos_patterns.pattern_21	SNV	SPRET	ACCCGCGGAT	1.94533	BL6	ACCCGCGGCC	1.94661
chr7:143599011-143601059	143600226	143600232	ETS	pos_patterns.pattern_9	SNV	BL6	ACCCGG	1.61646	SPRET	ACCCTG	1.17749
chr7:143599011-143601059	143600275	143600284	KLF	pos_patterns.pattern_1	SNV	SPRET	GGGCGGGGC	2.57776	BL6	GGGAGGGGC	2.41405
chr7:143605565-143607613	143606534	143606540	ETS	pos_patterns.pattern_9	SNV	BL6	TACCGC	1.67254	SPRET	TACTGC	1.12859
chr7:143605565-143607613	143606820	143606833	CTCF-alt	pos_patterns.pattern_22	SNV	BL6	TCGCCTCTGCAAT	2.03522	SPRET	TTGCCTCTGCAAT	1.57624
chr7:143605565-143607613	143606893	143606903	BANP	pos_patterns.pattern_21	SNV	SPRET	GCGCGCGCAA	2.12298	BL6	GCATGCACAA	1.29003
chr7:143635886-143637934	143636510	143636519	KLF	pos_patterns.pattern_1	SNV	SPRET	ACCACACCC	2.24637	BL6	ATCACACCC	2.08705
chr7:143635886-143637934	143636884	143636893	KLF	pos_patterns.pattern_1	SNV	SPRET	ACCACACCC	2.24637	BL6	ACCGCACCC	2.17123
chr7:143648490-143650538	143649214	143649224	NRF1	pos_patterns.pattern_8	SNV	SPRET	TCGCCTTCGG	2.00962	BL6	TCGCCTTCCG	1.67944
chr7:143661271-143663319	143661987	143661996	KLF	pos_patterns.pattern_1	SNV	BL6	AGGCGGGGC	2.2758	SPRET	AGTTGGGGC	1.63415
chr7:143661271-143663319	143662135	143662144	KLF	pos_patterns.pattern_1	SNV	SPRET	GGGTGGGGT	2.32492	BL6	TGGTGGGGT	2.00614
chr7:143661271-143663319	143662188	143662202	OCT4::SOX2	pos_patterns.pattern_2	SNV	BL6	TTTGATATGCTAAT	3.0556	SPRET	TTTGGTATGCTAAT	2.99022
chr7:143684668-143686716	143685462	143685468	ETS	pos_patterns.pattern_9	SNV	SPRET	TTCCGG	2.19482	BL6	TTCCCG	1.75268
chr7:143684668-143686716	143685470	143685480	NRF1	pos_patterns.pattern_8	SNV	SPRET	TCGCCTTCGG	2.00962	BL6	TCACCTTCGG	1.61945
chr7:143684668-143686716	143685528	143685534	ETS	pos_patterns.pattern_9	SNV	BL6	CCGGGA	1.89268	SPRET	CCCGGA	1.34873
chr7:143684668-143686716	143685702	143685708	ETS	pos_patterns.pattern_9	SNV	SPRET	CCGGCA	1.89166	BL6	CCCGCA	1.34772
chr7:143684668-143686716	143685834	143685844	BANP	pos_patterns.pattern_21	SNV	SPRET	AGACGCGGCA	1.96989	BL6	AGACGTGGCT	1.32485
chr7:143695270-143697318	143696064	143696073	KLF	pos_patterns.pattern_1	SNV	SPRET	AGGTGTGGC	2.07594	BL6	AAGTGTGGC	1.57019
chr7:143705892-143707940	143706585	143706594	KLF	pos_patterns.pattern_1	SNV	SPRET	TCTCCGCCT	1.97707	BL6	TCTTTGCCT	1.39983
chr7:143705892-143707940	143706825	143706835	BANP	pos_patterns.pattern_21	SNV	SPRET	GGGCGCGTGA	2.11983	BL6	GGGCGTGTGA	1.64595
chr7:143705892-143707940	143706848	143706862	CTCF	pos_patterns.pattern_0	SNV	SPRET	CCACCAGGGGGCAC	3.09525	BL6	CCACCAGGAGGCAC	2.95916
chr7:143705892-143707940	143706939	143706953	CTCF	pos_patterns.pattern_0	SNV	BL6	CCAGCAGGGGGTGC	2.85356	SPRET	CCAGCAGGGCGTGC	2.45744
chr7:143739219-143741267	143740188	143740198	BANP	pos_patterns.pattern_21	SNV	BL6	GCCCGCTGAA	1.71424	SPRET	GCCTGCTGAA	1.28765
chr7:143739219-143741267	143740256	143740262	ETS	pos_patterns.pattern_9	SNV	BL6	GCGGAG	1.70019	SPRET	GAGGAG	1.26122
chr7:143739219-143741267	143740382	143740392	NRF1	pos_patterns.pattern_8	SNV	BL6	GAGGGAGCGG	1.8201	SPRET	GAGGGAACGG	1.53956
chr7:143747519-143749567	143748392	143748405	CTCF-alt	pos_patterns.pattern_22	SNV	BL6	GCGCCACTGGGAG	2.54849	SPRET	GCGCCATTGGGAG	2.18198
chr7:143747519-143749567	143748448	143748457	KLF	pos_patterns.pattern_1	SNV	BL6	AGGTGGGGC	2.1545	SPRET	AGGTGGGGT	2.02296
chr7:143747519-143749567	143748668	143748677	KLF	pos_patterns.pattern_1	SNV	BL6	CACCCACCC	2.15049	SPRET	CACTCACCC	1.99657
chr7:143756068-143758116	143756669	143756682	CTCF-alt	pos_patterns.pattern_22	SNV	SPRET	GCCTTTGAGGCGG	2.18872	BL6	GCCTTTGAGGCCG	1.72974
chr7:143763032-143765080	143763941	143763947	ETS	pos_patterns.pattern_9	SNV	SPRET	TGCCGG	1.89166	BL6	TGTCGG	1.49786
chr7:143783028-143785076	143783673	143783682	KLF	pos_patterns.pattern_1	SNV	BL6	GGGTGGAAG	2.00101	SPRET	GAGTGGAAG	1.49526
chr7:143784160-143786208	143785204	143785210	ETS	pos_patterns.pattern_9	SNV	BL6	CCGGAG	1.91942	SPRET	CCGAAG	1.52562
chr7:143784160-143786208	143785317	143785327	NRF1	pos_patterns.pattern_8	SNV	SPRET	GCGGCTGTGC	2.07063	BL6	GCAGCTGTGC	1.68046
chr7:143784160-143786208	143785327	143785340	CTCF-alt	pos_patterns.pattern_22	SNV	BL6	CAGCAAGGGGTGC	2.38342	SPRET	CAGCAGGGGATGC	2.05865
chr7:143822007-143824055	143822869	143822878	KLF	pos_patterns.pattern_1	SNV	BL6	GCCCCGCCC	2.57776	SPRET	GCCCCGGCC	2.05639
chr7:143822007-143824055	143822996	143823006	BANP	pos_patterns.pattern_21	SNV	BL6	GTGCGCGCCC	1.80636	SPRET	CTGCGCGCCC	1.80878
chr7:143822007-143824055	143823033	143823043	BANP	pos_patterns.pattern_21	SNV	SPRET	TCCTGCGCAA	1.89054	BL6	TCCTGCACAA	1.45792
chr7:143828991-143831039	143829700	143829707	SOX2	pos_patterns.pattern_3	SNV	BL6	GCTTTGT	2.11241	SPRET	GCTTTGC	1.70097
chr7:143828991-143831039	143829849	143829859	BANP	pos_patterns.pattern_21	SNV	SPRET	TCTCGCGGTC	2.29293	BL6	TCTCTCGGTC	1.80743
chr7:143891562-143893610	143892488	143892500	CTCF-alt2	pos_patterns.pattern_19	SNV	SPRET	CCCCTCTTGGGG	2.45572	BL6	CCCCTCTTGAGG	2.45611
chr7:143918571-143920619	143919159	143919168	KLF	pos_patterns.pattern_1	SNV	SPRET	GGGAGGGGT	2.28252	BL6	GGGAGGGAT	2.1232
chr7:143918571-143920619	143919632	143919638	ETS	pos_patterns.pattern_9	SNV	SPRET	TCCCGG	1.89268	BL6	TCCCAG	1.45143
chr7:144051418-144053466	144052335	144052345	NRF1	pos_patterns.pattern_8	SNV	SPRET	GCGGATACTG	1.78693	BL6	ACGGATACTG	1.53476
chr7:144051418-144053466	144052395	144052405	BANP	pos_patterns.pattern_21	SNV	BL6	GCCCGCCAGC	1.87105	SPRET	GCCTGCCAGC	1.43843
chr7:144096389-144098437	144097537	144097544	SOX2	pos_patterns.pattern_3	indel	BL6	GCATTGT	2.09953	SPRET	CAATTGT	2.1448
chr7:144105657-144107705	144106473	144106483	NRF1	pos_patterns.pattern_8	SNV	SPRET	AAGCTTGCGG	1.96282	BL6	AAGCTTGTAG	1.10003
chr7:144105657-144107705	144106545	144106554	KLF	pos_patterns.pattern_1	SNV	SPRET	TCCCCTCCC	2.26447	BL6	CCCCCTCCC	2.26708
chr7:144174764-144176812	144175783	144175793	BANP	pos_patterns.pattern_21	SNV	BL6	CAGCGCGCCC	1.80851	SPRET	CAGAGCGCCC	1.41014
chr7:144207489-144209537	144208160	144208172	CTCF-alt2	pos_patterns.pattern_19	SNV	BL6	ACCCCCTACTGG	2.64537	SPRET	ACCCACTACTGG	2.35899
chr7:144247895-144249943	144248583	144248598	OCT4::SOX2-alt	pos_patterns.pattern_5	SNV	SPRET	CCTTTGTGATGCACA	3.11583	BL6	CCCTTGTGATGCACA	3.02316
chr7:144247895-144249943	144248802	144248811	KLF	pos_patterns.pattern_1	SNV	BL6	TCCCCTCCC	2.26447	SPRET	TCCCCTACC	1.74412
chr7:144247895-144249943	144248893	144248903	BACH1::MAFK	pos_patterns.pattern_16	SNV	BL6	TGACTCACCT	2.66269	SPRET	TGACTCACTC	2.39579
chr7:144247895-144249943	144248947	144248954	SOX2	pos_patterns.pattern_3	SNV	BL6	ACAAATG	2.15768	SPRET	ACAAACA	1.97061
chr7:144247895-144249943	144249320	144249329	KLF	pos_patterns.pattern_1	SNV	SPRET	GGGCGTGAG	2.19292	BL6	GGGCATGAG	1.7696
chr7:144263123-144265171	144264107	144264114	NFY	pos_patterns.pattern_4	SNV	SPRET	CAATTGG	2.18041	BL6	CAGTTGG	1.72643
chr7:144263123-144265171	144264128	144264135	NFY	pos_patterns.pattern_4	SNV	SPRET	CCAATGA	2.23829	BL6	CAAATGA	1.85963
chr7:144263123-144265171	144264209	144264215	ETS	pos_patterns.pattern_9	SNV	BL6	TGCCGG	1.89166	SPRET	TGTCAG	1.05662
chr7:144263123-144265171	144264295	144264305	NRF1	pos_patterns.pattern_8	SNV	SPRET	GCGACTGCTC	2.13449	BL6	GCGACTGCCC	2.13571
chr7:144263123-144265171	144264369	144264379	BANP	pos_patterns.pattern_21	SNV	SPRET	AAGAGCGCCA	1.57415	BL6	AAGAGCACCA	1.14452
chr7:144283394-144285442	144284711	144284724	CTCF-alt	pos_patterns.pattern_22	SNV	BL6	CTCTGGGCGGCGG	2.19695	SPRET	CTCTGGGTGGCGG	2.20183
chr7:144293446-144295494	144294437	144294443	ETS	pos_patterns.pattern_9	SNV	BL6	AACCGC	1.39632	SPRET	AACCTC	0.957355
chr7:144293446-144295494	144294683	144294697	RFX	pos_patterns.pattern_12	SNV	BL6	GTTGCTAAGGTCTC	2.66408	SPRET	GTTGCTAAGGCCTC	2.69723
chr7:144389771-144391819	144390900	144390909	KLF	pos_patterns.pattern_1	SNV	BL6	TACCCGCCC	2.26918	SPRET	TACCTGCCC	1.84586
chr7:144414809-144416857	144415984	144415993	KLF	pos_patterns.pattern_1	SNV	BL6	TCCTCTCCA	1.79177	SPRET	TCCCCTCTG	1.43938
chr7:144414809-144416857	144415994	144416003	KLF	pos_patterns.pattern_1	SNV	SPRET	GGGTGTGGC	2.3779	BL6	GGGTGTGGT	2.24637
chr7:144416854-144418902	144417768	144417778	BACH1::MAFK	pos_patterns.pattern_16	SNV	SPRET	CAGTGAGTCA	2.39681	BL6	CTGTGAGTCA	2.39433
chr7:144424994-144427042	144426151	144426165	CTCF	pos_patterns.pattern_0	SNV	BL6	GCGCCCCCTGGTGG	3.23663	SPRET	GCGCCCCCTGGTGC	3.01678
chr7:144511280-144513328	144512471	144512477	ETS	pos_patterns.pattern_9	SNV	SPRET	ACGGAG	1.68552	BL6	AGCAAG	0.631468
chr7:144511280-144513328	144512501	144512510	KLF	pos_patterns.pattern_1	SNV	BL6	GCCCCTCCT	2.11209	SPRET	GCCCCTCAT	1.60671
chr7:144531189-144533237	144532139	144532153	OCT4::SOX2	pos_patterns.pattern_2	SNV	BL6	CTGCTTATGCAAAC	2.68741	SPRET	CTGCTTATGCAAGC	2.27793
chr7:144552784-144554832	144553910	144553916	ETS	pos_patterns.pattern_9	SNV	SPRET	CTCCGG	1.91942	BL6	CACCGG	1.61636
chr7:144561276-144563324	144562711	144562720	KLF	pos_patterns.pattern_1	SNV	SPRET	GCACCACCC	2.28917	BL6	GCGCCACCC	2.28965
chr7:144566798-144568846	144567918	144567929	ZIC	pos_patterns.pattern_7	SNV	BL6	CCCCGTAGGCT	2.07523	SPRET	CCCCGTAGGTT	2.0673
chr7:144566798-144568846	144568060	144568066	ETS	pos_patterns.pattern_9	SNV	SPRET	TTCCGG	2.19482	BL6	TCCCGG	1.89268
chr7:144581076-144583124	144582043	144582053	NRF1	pos_patterns.pattern_8	SNV	SPRET	GAGCCAGCGG	2.06281	BL6	GAGCCAGTGG	1.5956
chr7:144581076-144583124	144582212	144582222	NRF1	pos_patterns.pattern_8	SNV	SPRET	ACGCCCGCGC	2.42766	BL6	GTGCCCGCGC	2.33494
chr7:144581076-144583124	144582575	144582585	BANP	pos_patterns.pattern_21	SNV	BL6	TTACGCGCGC	2.12147	SPRET	TTACGTGCGT	1.64106
chr7:144607148-144609196	144608062	144608076	CTCF	pos_patterns.pattern_0	SNV	BL6	CCTGCAGGGGGCGC	3.04096	SPRET	CCTGCAGGGGGTGC	2.75536
chr7:144620201-144622249	144620854	144620863	KLF	pos_patterns.pattern_1	SNV	SPRET	TACACGCCT	1.88867	BL6	TATACGCCT	1.73952
chr7:144620201-144622249	144620969	144620978	KLF	pos_patterns.pattern_1	SNV	SPRET	GGGTGGGGT	2.32492	BL6	GGGTAGGGT	1.9016
chr7:144620201-144622249	144620979	144620988	KLF	pos_patterns.pattern_1	SNV	BL6	GGGTGGGGC	2.45645	SPRET	GAGTGGGGC	1.9507
chr7:144677672-144679720	144678542	144678552	BANP	pos_patterns.pattern_21	SNV	BL6	CAGCGCGCTC	1.80799	SPRET	CAGCGCTCTC	1.40961
chr7:144677672-144679720	144678589	144678599	BANP	pos_patterns.pattern_21	SNV	SPRET	TTGCGCGCTG	1.97734	BL6	TTGCGCACTG	1.58014
chr7:144774916-144776964	144775612	144775621	KLF	pos_patterns.pattern_1	SNV	SPRET	GGGAGGATC	2.10589	BL6	GGGAGGACA	1.95409
chr7:144806111-144808159	144806988	144806994	ETS	pos_patterns.pattern_9	SNV	SPRET	TCCCGC	1.67345	BL6	TCCTGC	1.1295
chr7:144806111-144808159	144807030	144807039	KLF	pos_patterns.pattern_1	indel	BL6	CACACACCC	2.07193	SPRET	CACACACAC	1.56656
chr7:144806111-144808159	144807040	144807050	NRF1	pos_patterns.pattern_8	SNV	BL6	CCGCTGTCTC	1.81813	SPRET	CCACTGTCTC	1.35092
chr7:144806111-144808159	144807232	144807243	ZIC	pos_patterns.pattern_7	SNV	BL6	CACACGCTGGG	2.27221	SPRET	CACACGATGGG	1.92852
chr7:144821243-144823291	144822675	144822684	KLF	pos_patterns.pattern_1	SNV	BL6	GGGCGTGTG	2.19324	SPRET	GGGCATGTG	1.76992
chr7:144827436-144829484	144828642	144828651	KLF	pos_patterns.pattern_1	SNV	SPRET	AAACCTCCC	1.95624	BL6	AAATCTCCC	1.80232
chr7:144844405-144846453	144845525	144845531	ETS	pos_patterns.pattern_9	SNV	SPRET	TTGCGT	1.56757	BL6	CTGCGT	1.29217
chr7:144850461-144852509	144851428	144851435	SOX2	pos_patterns.pattern_3	SNV	BL6	CTTTTGT	2.21072	SPRET	TTTTTGT	2.02352
chr7:144850461-144852509	144851463	144851474	ZIC	pos_patterns.pattern_7	indel	BL6	CTCCTGCGGTG	2.64149	SPRET	AGTCTGCGGTG	2.01249
chr7:144850461-144852509	144851590	144851596	ETS	pos_patterns.pattern_9	SNV	SPRET	CCGGAG	1.91942	BL6	CGGGAG	1.47727
chr7:144856745-144858793	144857839	144857848	KLF	pos_patterns.pattern_1	SNV	BL6	CCCCCACCC	2.30949	SPRET	CCTCCACCC	2.16033
chr7:144856745-144858793	144857866	144857873	SOX2	pos_patterns.pattern_3	SNV	SPRET	ACTTTGT	2.10248	BL6	ACTTTGC	1.69104
chr7:144856745-144858793	144857940	144857949	KLF	pos_patterns.pattern_1	SNV	BL6	CCTCCTCCC	2.11793	SPRET	CCTCCCCCC	2.10754
chr7:144863352-144865400	144864457	144864466	KLF	pos_patterns.pattern_1	SNV	SPRET	GCCACGCCC	2.49921	BL6	GCCACACCC	2.3779
chr7:144863352-144865400	144864701	144864708	SOX2	pos_patterns.pattern_3	SNV	SPRET	CCAAGTG	1.62705	BL6	CCTAGTG	1.15409
chr7:144866602-144868650	144867787	144867793	ETS	pos_patterns.pattern_9	SNV	BL6	ATCCGG	1.91861	SPRET	ATCTGG	1.37466
chr7:144872144-144874192	144872853	144872863	BANP	pos_patterns.pattern_21	SNV	BL6	TTTCGCGCAA	2.31443	SPRET	TTTCGCGAAA	2.47846
chr7:144872144-144874192	144873247	144873254	SOX2	pos_patterns.pattern_3	SNV	BL6	ACAATGG	2.28992	SPRET	ACAACGG	2.18378
chr7:144872144-144874192	144873423	144873430	NFY	pos_patterns.pattern_4	SNV	SPRET	CAAATTG	1.80175	BL6	CAAGTTG	1.37157
chr7:144887899-144889947	144888793	144888806	CTCF-alt	pos_patterns.pattern_22	SNV	BL6	CCGCCTCCCTTAG	2.26032	SPRET	TCGCCTCCCTTAG	2.25898
chr7:144887899-144889947	144888909	144888915	ETS	pos_patterns.pattern_9	SNV	SPRET	GCGGGC	1.39739	BL6	GCTGGC	0.854663
chr7:144897713-144899761	144898729	144898735	ETS	pos_patterns.pattern_9	SNV	BL6	CCGGCA	1.89166	SPRET	CCAGCA	1.34772
chr7:144897713-144899761	144898748	144898754	ETS	pos_patterns.pattern_9	indel	BL6	TGCCGG	1.89166	SPRET	TGCCTC	1.23347
chr7:144897713-144899761	144898802	144898817	OCT4::SOX2-alt	pos_patterns.pattern_5	SNV	BL6	TAAGCATTAGAAAAG	2.59887	SPRET	TCAGCATTAGAAAAG	2.61859
chr7:144897713-144899761	144899026	144899037	TEAD	pos_patterns.pattern_13	SNV	SPRET	AAATTCCAACC	2.34609	BL6	AAATTCCAATC	2.33988
chr7:144897713-144899761	144899045	144899052	SOX2	pos_patterns.pattern_3	SNV	SPRET	ACAAAGG	2.3028	BL6	GCGAAGG	1.41821
chr7:144906335-144908383	144907137	144907150	CTCF-alt	pos_patterns.pattern_22	SNV	SPRET	CTATCGGCGGCGC	2.52374	BL6	CGATCGGCGGCGC	2.52374
chr7:144906335-144908383	144907201	144907211	BANP	pos_patterns.pattern_21	SNV	BL6	CGCCGCGCGA	2.1231	SPRET	CGCCACGCGA	1.64923
chr7:144907579-144909627	144908437	144908455	ZFP524	pos_patterns.pattern_23	SNV	SPRET	TGGCCTCGAACTCAGAAA	2.67648	BL6	TGGCCTCGAATTCAGAAA	2.41088
chr7:144913945-144915993	144914792	144914801	KLF	pos_patterns.pattern_1	indel	BL6	ACTCCTCCC	2.13336	SPRET	ACTCCTCCC	2.13336
chr7:144913945-144915993	144914956	144914966	BANP	pos_patterns.pattern_21	SNV	SPRET	CCGCGCGCGA	2.27102	BL6	CCGCGAGCGA	1.79715
chr7:144938830-144940878	144939694	144939704	NRF1	pos_patterns.pattern_8	SNV	BL6	GCGCGGCCGT	2.18682	SPRET	GCGCGGCTGT	1.79665
chr7:144941438-144943486	144942366	144942375	KLF	pos_patterns.pattern_1	SNV	BL6	CTAGCCCCT	1.47445	SPRET	GTAGCCCCT	1.62142
chr7:145033586-145035634	145034252	145034264	TFAP2C	pos_patterns.pattern_14	SNV	SPRET	CAGCCAGTAGGC	2.07719	BL6	AAGCCAGTAGGC	1.9287
chr7:145033586-145035634	145034287	145034293	ETS	pos_patterns.pattern_9	SNV	SPRET	CCGGAA	2.19482	BL6	CCAGAA	1.65088
chr7:145033586-145035634	145034702	145034714	TFAP2C	pos_patterns.pattern_14	indel	SPRET	AGCCCTAGGGCT	2.2123	BL6	GCCCCTAAGGCT	2.3364
chr7:145113790-145115838	145114679	145114685	ETS	pos_patterns.pattern_9	SNV	SPRET	TACCGG	1.89177	BL6	TACAGG	1.34904
chr7:145126645-145128693	145128116	145128125	ESRRB	pos_patterns.pattern_6	SNV	SPRET	TGAAGGTCA	2.59105	BL6	TGAAGGCCA	2.336
chr7:145147481-145149529	145148497	145148506	KLF	pos_patterns.pattern_1	SNV	BL6	GGGTGGGGG	2.30949	SPRET	GGGTTGGGG	1.88608
chr7:145172453-145174501	145173270	145173277	SOX2	pos_patterns.pattern_3	SNV	BL6	ACAGCCA	1.36136	SPRET	ATAGCCA	0.897033
chr7:145172453-145174501	145173277	145173286	KLF	pos_patterns.pattern_1	SNV	BL6	GCCTCGCCC	2.42384	SPRET	GGCTCGCCC	2.26262
chr7:145172453-145174501	145173794	145173804	BANP	pos_patterns.pattern_21	SNV	BL6	TGCCGCGGGA	2.28621	SPRET	TGCTGCGGGA	1.88703
chr7:145172453-145174501	145173851	145173860	KLF	pos_patterns.pattern_1	SNV	SPRET	GTCCCTCCC	2.25473	BL6	GTCCCCCCC	2.24434
chr7:145176177-145178225	145177435	145177444	KLF	pos_patterns.pattern_1	SNV	BL6	GGGCGCGGC	2.42407	SPRET	GGGTGCGGC	2.30276
chr7:145197216-145199264	145198350	145198360	NRF1	pos_patterns.pattern_8	SNV	BL6	CCCAGTGCGC	1.91256	SPRET	CCCAGTGCAC	1.48092
chr7:145201185-145203233	145201990	145201996	ETS	pos_patterns.pattern_9	SNV	SPRET	GCGGAT	1.69938	BL6	GCAGAT	1.15543
chr7:145201185-145203233	145202239	145202245	ETS	pos_patterns.pattern_9	SNV	BL6	CCGGAT	1.91861	SPRET	CTGGAT	1.47736
chr7:145205509-145207557	145206332	145206342	BANP	pos_patterns.pattern_21	SNV	SPRET	GCCCGCCAGG	1.87328	BL6	GCCTGCCAGG	1.44066
chr7:145209822-145211870	145210932	145210941	KLF	pos_patterns.pattern_1	SNV	BL6	GCAACACCC	2.21062	SPRET	GCAACTCCC	2.16822
chr7:145211090-145213138	145211829	145211843	CTCF	pos_patterns.pattern_0	SNV	BL6	CCTGCAGGCCGCAG	2.30454	SPRET	CCTGCAGGCCGCTG	2.25796
chr7:145211090-145213138	145212407	145212414	SOX2	pos_patterns.pattern_3	indel	BL6	ACACACT	1.46726	SPRET	TAACACT	0.591306
chr7:145242266-145244314	145243268	145243274	ETS	pos_patterns.pattern_9	SNV	BL6	TGCCGC	1.67243	SPRET	TGCCAC	1.23118
chr7:145272186-145274234	145273457	145273471	CTCF	pos_patterns.pattern_0	SNV	SPRET	CAGCTGGGGGGCAG	2.28507	BL6	CAGCTGGGGGTCAG	1.98053
chr7:145272186-145274234	145273508	145273515	SOX2	pos_patterns.pattern_3	SNV	BL6	CCTTTGT	2.3028	SPRET	CCTTCAT	1.36533
chr7:145282921-145284969	145284041	145284050	KLF	pos_patterns.pattern_1	indel	BL6	GCCCCTCCC	2.41405	SPRET	GCCCCTCCC	2.41405
chr7:145282921-145284969	145284077	145284089	CTCF-alt2	pos_patterns.pattern_19	SNV	BL6	AGCACCTAGTGG	2.69304	SPRET	AGCGCCTAGTGG	2.69357
chr7:145282921-145284969	145284127	145284141	OCT4::SOX2	pos_patterns.pattern_2	SNV	BL6	CAATCAATGCAAAT	2.43164	SPRET	CAATCACTGCAAAT	2.14709
chr7:145284530-145286578	145285721	145285730	ESRRB	pos_patterns.pattern_6	SNV	SPRET	CTAAGGTCA	2.46814	BL6	CTGAGGTTA	1.85857
chr7:145284530-145286578	145285738	145285747	KLF	pos_patterns.pattern_1	SNV	BL6	CTCACGCCC	2.19292	SPRET	CTCACGCCT	1.89097
chr7:145288430-145290478	145289494	145289503	KLF	pos_patterns.pattern_1	SNV	SPRET	ACCCAGCCC	2.02282	BL6	ACCCAGTCC	1.50133
chr7:145292970-145295018	145294010	145294024	CTCF	pos_patterns.pattern_0	SNV	SPRET	CCAGCAGGTGGCGC	3.03815	BL6	TCAGCAGGTGGCGC	2.81795
chr7:145292970-145295018	145294033	145294039	ETS	pos_patterns.pattern_9	SNV	BL6	ACGTAA	1.56713	SPRET	AGGTAA	1.12499
chr7:145301805-145303853	145302601	145302607	ETS	pos_patterns.pattern_9	SNV	BL6	GCGGAA	1.97559	SPRET	GTGGAA	1.53435
chr7:145301805-145303853	145303005	145303015	BANP	pos_patterns.pattern_21	SNV	BL6	GGCCGCGGAT	1.8008	SPRET	GGCTGCGGAT	1.40359
chr7:145307424-145309472	145308369	145308375	ETS	pos_patterns.pattern_9	SNV	BL6	ACGTAG	1.29172	SPRET	ATGTAG	0.850474
chr7:145307424-145309472	145308379	145308389	NRF1	pos_patterns.pattern_8	SNV	BL6	CCGAGCACGG	1.63716	SPRET	CCGAGCTCGG	1.63856
chr7:145307424-145309472	145308653	145308663	NRF1	pos_patterns.pattern_8	SNV	BL6	GCGGAGCCGG	2.02844	SPRET	GCGGAGCCAG	1.71025
chr7:145324954-145327002	145325835	145325846	TEAD	pos_patterns.pattern_13	SNV	SPRET	ACATTCCCAGA	2.41	BL6	ACATCCCCAGA	1.99129
chr7:145324954-145327002	145325886	145325895	KLF	pos_patterns.pattern_1	SNV	SPRET	GGGAGGGGT	2.28252	BL6	GGGAGGAGT	2.13336
chr7:145324954-145327002	145325976	145325983	NFY	pos_patterns.pattern_4	SNV	SPRET	ACAATTA	1.79269	BL6	ACGATTA	1.37448
chr8:3174662-3176710	3176025	3176031	ETS	pos_patterns.pattern_9	indel	SPRET	TTCCGA	1.9604	BL6	CTTCGA	1.29119
chr8:3220390-3222438	3221121	3221130	KLF	pos_patterns.pattern_1	SNV	BL6	GCCCCTCCC	2.41405	SPRET	GCCCCACCC	2.45645
chr8:3220390-3222438	3221202	3221212	NRF1	pos_patterns.pattern_8	SNV	BL6	TAGCGGCCGC	1.81722	SPRET	TGGCGGCCGC	1.81844
chr8:3220390-3222438	3221222	3221228	ETS	pos_patterns.pattern_9	SNV	SPRET	TCCCGC	1.67345	BL6	TCCGGC	1.1295
chr8:3220390-3222438	3221757	3221763	ETS	pos_patterns.pattern_9	SNV	SPRET	CCGGAA	2.19482	BL6	CAGGAA	1.75586
chr8:3278310-3280358	3279246	3279252	ETS	pos_patterns.pattern_9	SNV	SPRET	CCGGTG	1.61636	BL6	CCCGTG	1.07242
chr8:3336183-3338231	3337618	3337624	ETS	pos_patterns.pattern_9	SNV	SPRET	TCCCGC	1.67345	BL6	TCCCCC	1.23131
chr8:3336183-3338231	3337670	3337681	ZIC	pos_patterns.pattern_7	SNV	BL6	CACCTGCAGTG	2.57537	SPRET	CACCTGCAGTA	2.27973
chr8:3348309-3350357	3349483	3349489	ETS	pos_patterns.pattern_9	SNV	BL6	ATCCGG	1.91861	SPRET	ATCCAG	1.47736
chr8:3352055-3354103	3352745	3352755	BANP	pos_patterns.pattern_21	SNV	BL6	GAAGGCGTGC	1.54745	SPRET	GAAGGCATGC	1.11898
chr8:3352055-3354103	3352977	3352988	TEAD	pos_patterns.pattern_13	SNV	SPRET	CATTTCCTTGA	1.869	BL6	CATTTCCTCGA	1.86071
chr8:3352055-3354103	3353033	3353039	ETS	pos_patterns.pattern_9	SNV	SPRET	TGCCGG	1.89166	BL6	TGCCAG	1.45041
chr8:3352055-3354103	3353088	3353097	KLF	pos_patterns.pattern_1	SNV	SPRET	AGGTGGAGT	1.87381	BL6	AAGTGGAGT	1.36806
chr8:3352055-3354103	3353099	3353105	ETS	pos_patterns.pattern_9	SNV	BL6	GCGGTA	1.67254	SPRET	GCCGTA	1.12859
chr8:3353483-3355531	3354581	3354588	SOX2	pos_patterns.pattern_3	SNV	SPRET	ACAAATG	2.15768	BL6	ACAACTG	2.03866
chr8:3357139-3359187	3358032	3358038	ETS	pos_patterns.pattern_9	SNV	SPRET	ACGGTA	1.65787	BL6	ACGGTG	1.38247
chr8:3392062-3394110	3393178	3393187	KLF	pos_patterns.pattern_1	indel	SPRET	ACCCCTCCC	2.28252	BL6	CCCCCTCCC	2.26708
chr8:3399932-3401980	3400913	3400922	KLF	pos_patterns.pattern_1	indel	SPRET	GCTACCCCC	2.17596	BL6	TGCTACCCC	1.51553
chr8:3411022-3413070	3411557	3411566	KLF	pos_patterns.pattern_1	SNV	SPRET	GCCACACCC	2.3779	BL6	ACCACACCC	2.24637
chr8:3411022-3413070	3412266	3412272	ETS	pos_patterns.pattern_9	SNV	BL6	CCGGAA	2.19482	SPRET	CTTGAA	1.21085
chr8:3416323-3418371	3416932	3416939	SOX2	pos_patterns.pattern_3	indel	BL6	TCTTTGT	2.11559	SPRET	TCTTTGT	2.11559
chr8:3420696-3422744	3421355	3421361	ETS	pos_patterns.pattern_9	SNV	BL6	TACCGA	1.65734	SPRET	TACCTA	1.21837
chr8:3420696-3422744	3421728	3421734	ETS	pos_patterns.pattern_9	SNV	BL6	TCCCGG	1.89268	SPRET	TCCCAG	1.45143
chr8:3430162-3432210	3431436	3431448	CTCF-alt2	pos_patterns.pattern_19	SNV	SPRET	GCTCCCTAGTGG	2.53446	BL6	GCTCCCCAGTGG	2.26867
chr8:3431847-3433895	3432976	3432983	NFY	pos_patterns.pattern_4	SNV	SPRET	CCACTCA	1.94452	BL6	CCACACA	1.49042
chr8:3450207-3452255	3450811	3450820	ESRRB	pos_patterns.pattern_6	indel	SPRET	TGACCTCAG	2.17366	BL6	TGACCTCAG	2.17366
chr8:3450207-3452255	3451693	3451702	KLF	pos_patterns.pattern_1	SNV	BL6	GGGAGGGAC	2.25473	SPRET	AGGAGGGAC	1.95277
chr8:3459355-3461403	3459984	3459994	BANP	pos_patterns.pattern_21	SNV	BL6	TACTGCGAAG	1.73994	SPRET	TACTTCGAAG	1.25386
chr8:3459355-3461403	3460380	3460386	ETS	pos_patterns.pattern_9	SNV	SPRET	CCGGGA	1.89268	BL6	CTGGGA	1.45143
chr8:3459355-3461403	3460403	3460412	KLF	pos_patterns.pattern_1	SNV	BL6	GGGCGGGGT	2.44623	SPRET	GGGCAGGGT	2.02291
chr8:3475041-3477089	3475564	3475582	ZFP524	pos_patterns.pattern_23	SNV	SPRET	GGGAATCGAACTCAGGGC	3.08714	BL6	GGGAATTGAACTCAGGGC	2.83241
chr8:3475041-3477089	3476063	3476073	NRF1	pos_patterns.pattern_8	SNV	BL6	GGAGATGCGC	1.91262	SPRET	CGAGATGCGC	1.68172
chr8:3475041-3477089	3476117	3476127	NRF1	pos_patterns.pattern_8	SNV	BL6	ACGGGAGCGA	1.91525	SPRET	ACAGGAGCGA	1.52508
chr8:3475041-3477089	3476133	3476143	NRF1	pos_patterns.pattern_8	SNV	BL6	GAGCACTCGC	2.13983	SPRET	GAGCACTCGA	1.88213
chr8:3480922-3482970	3481618	3481624	ETS	pos_patterns.pattern_9	SNV	SPRET	GTCCGG	1.91877	BL6	GTCTGG	1.37482
chr8:3481658-3483706	3482474	3482488	RFX	pos_patterns.pattern_12	SNV	BL6	GTAACCATGGAAAC	3.10103	SPRET	GTAACCGTGGAAAC	2.94343
chr8:3481658-3483706	3482570	3482576	ETS	pos_patterns.pattern_9	SNV	BL6	CCCCGG	1.61727	SPRET	CCCTGG	1.07333
chr8:3481658-3483706	3482606	3482616	NRF1	pos_patterns.pattern_8	indel	BL6	GCGGTGGCGC	2.39488	SPRET	GCGGCGGCGC	2.40694
chr8:3481658-3483706	3482651	3482662	ZIC	pos_patterns.pattern_7	SNV	SPRET	TTCAGCAGGAG	2.47323	BL6	TTCAGCTGGAG	2.32487
chr8:3481658-3483706	3482795	3482804	KLF	pos_patterns.pattern_1	SNV	BL6	AGGCGTTTC	1.87097	SPRET	AGACGTTTC	1.34949
chr8:3492138-3494186	3493059	3493068	KLF	pos_patterns.pattern_1	SNV	BL6	GGGTGGGGC	2.45645	SPRET	GGGTGAGGC	2.30253
chr8:3495300-3497348	3496667	3496673	ETS	pos_patterns.pattern_9	SNV	SPRET	GCGGCA	1.67243	BL6	GCGGCC	1.39638
chr8:3515188-3517236	3516715	3516722	SOX2	pos_patterns.pattern_3	SNV	BL6	ACAATCG	2.14493	SPRET	ACAATCA	1.95773
chr8:3531225-3533273	3531936	3531945	KLF	pos_patterns.pattern_1	SNV	SPRET	ACTCCACCC	2.17577	BL6	ACTCCACTC	1.67001
chr8:3531225-3533273	3532143	3532149	ETS	pos_patterns.pattern_9	SNV	SPRET	GGCCGG	1.61561	BL6	GGCCGT	1.38171
chr8:3531225-3533273	3532174	3532184	NRF1	pos_patterns.pattern_8	SNV	BL6	GCGTGTGCGC	2.53074	SPRET	GCGTGTGTGC	2.06439
chr8:3535318-3537366	3535898	3535908	BANP	pos_patterns.pattern_21	SNV	BL6	CCACGCGCAC	1.95291	SPRET	CCACACGCAC	1.47675
chr8:3535318-3537366	3536185	3536191	ETS	pos_patterns.pattern_9	SNV	BL6	GACCGA	1.38128	SPRET	GACCAA	0.940037
chr8:3535318-3537366	3536196	3536205	KLF	pos_patterns.pattern_1	SNV	BL6	GGGCGTGGC	2.49921	SPRET	GCGCGTGGC	1.99369
chr8:3545295-3547343	3546249	3546259	BANP	pos_patterns.pattern_21	SNV	SPRET	TGGCGCGGTT	1.97248	BL6	TGGCATGGTT	1.01301
chr8:3545295-3547343	3546314	3546323	KLF	pos_patterns.pattern_1	indel	SPRET	GGGCGGGAG	2.27147	BL6	GAGTGGGAG	1.64441
chr8:3545295-3547343	3546342	3546348	ETS	pos_patterns.pattern_9	SNV	BL6	GTCCGG	1.91877	SPRET	GTCCAG	1.47752
chr8:3566766-3568814	3567617	3567631	OCT4::SOX2	pos_patterns.pattern_2	SNV	BL6	ATTTGCACAACTTT	2.46085	SPRET	GTTTGCACAACTTT	2.279
chr8:3566766-3568814	3568079	3568090	ZIC	pos_patterns.pattern_7	SNV	SPRET	CACCTGTTGTG	2.40536	BL6	CACCTGTCGTG	2.23819
chr8:3566766-3568814	3568184	3568194	BANP	pos_patterns.pattern_21	SNV	BL6	AGGCGCGTAG	1.80434	SPRET	AGGTGTGTAG	0.933259
chr8:3575535-3577583	3576252	3576258	ETS	pos_patterns.pattern_9	SNV	BL6	CTCCGA	1.68499	SPRET	CTCTGA	1.14104
chr8:3578798-3580846	3579440	3579449	KLF	pos_patterns.pattern_1	SNV	SPRET	GGGAGGAGG	2.11793	BL6	GGGAGGCGG	2.10028
chr8:3578798-3580846	3579726	3579733	SOX2	pos_patterns.pattern_3	SNV	BL6	CCATTGT	2.28992	SPRET	CCGTTGT	2.18378
chr8:3586859-3588907	3587703	3587709	ETS	pos_patterns.pattern_9	SNV	SPRET	ACCCGG	1.61646	BL6	ACCCGA	1.38203
chr8:3605312-3607360	3606555	3606561	ETS	pos_patterns.pattern_9	SNV	BL6	GCGGCT	1.39621	SPRET	GCTGCT	0.853486
chr8:3608641-3610689	3609569	3609575	ETS	pos_patterns.pattern_9	SNV	BL6	ACGGCA	1.65777	SPRET	ATGGCA	1.21652
chr8:3608641-3610689	3610038	3610047	KLF	pos_patterns.pattern_1	SNV	BL6	AGCACGCCC	2.20645	SPRET	AGCATGCCC	1.78313
chr8:3610115-3612163	3610973	3610979	ETS	pos_patterns.pattern_9	SNV	SPRET	CCGGAC	1.91877	BL6	CCGAAC	1.52497
chr8:3644791-3646839	3645961	3645974	CTCF-alt	pos_patterns.pattern_22	SNV	BL6	CCACAGAGGGCGC	2.71015	SPRET	CCACACAGGGCGC	2.60297
chr8:3644791-3646839	3646035	3646044	KLF	pos_patterns.pattern_1	SNV	SPRET	GCTCCGCCC	2.4286	BL6	GCACCGCCC	2.41048
chr8:3656193-3658241	3657132	3657143	ZIC	pos_patterns.pattern_7	SNV	SPRET	CTCCTGCTGTG	2.80048	BL6	CTCCTGCTGTA	2.50484
chr8:3656193-3658241	3657217	3657223	ETS	pos_patterns.pattern_9	SNV	BL6	TTCCGG	2.19482	SPRET	TTCCAG	1.75358
chr8:3671320-3673368	3672056	3672070	CTCF	pos_patterns.pattern_0	SNV	SPRET	GCGCCCCCTTGTGG	3.20068	BL6	GCTCCCCCTTGTGG	2.92102
chr8:3671320-3673368	3672351	3672360	KLF	pos_patterns.pattern_1	SNV	BL6	GGACCGCCC	2.24926	SPRET	GGACCGACC	1.72891
chr8:3678130-3680178	3679163	3679169	ETS	pos_patterns.pattern_9	SNV	BL6	GGCCGA	1.38118	SPRET	GGCTGA	0.837232
chr8:3678130-3680178	3679251	3679261	BANP	pos_patterns.pattern_21	SNV	SPRET	CGGCGCGAGA	2.29791	BL6	CGGCGTGAGA	1.81372
chr8:3678130-3680178	3679384	3679390	ETS	pos_patterns.pattern_9	SNV	BL6	AGCCGC	1.39621	SPRET	AGCCTC	0.957247
chr8:3717724-3719772	3718853	3718859	ETS	pos_patterns.pattern_9	SNV	SPRET	TTCCGC	1.97559	BL6	CTCCGC	1.70019
chr8:3792847-3794895	3793591	3793597	ETS	pos_patterns.pattern_9	SNV	SPRET	CCGGAT	1.91861	BL6	CTGGAT	1.47736
chr8:3792847-3794895	3793629	3793636	SOX2	pos_patterns.pattern_3	SNV	BL6	GCTTTGT	2.11241	SPRET	GCTCTGT	1.62218
chr8:3792847-3794895	3793718	3793724	ETS	pos_patterns.pattern_9	SNV	BL6	TCCCGG	1.89268	SPRET	TCCAGG	1.34995
chr8:3792847-3794895	3793741	3793747	ETS	pos_patterns.pattern_9	SNV	BL6	CCGCTC	1.22236	SPRET	CCACTC	0.678414
chr8:3792847-3794895	3793995	3794001	ETS	pos_patterns.pattern_9	SNV	BL6	CCGGGA	1.89268	SPRET	CTGGGA	1.45143
chr8:3792847-3794895	3794032	3794038	ETS	pos_patterns.pattern_9	SNV	BL6	CCGTGA	1.49888	SPRET	CCGTGG	1.22347
chr8:3792847-3794895	3794076	3794086	NRF1	pos_patterns.pattern_8	SNV	SPRET	GCGCCCTAGC	2.01273	BL6	GTGCCCTAGC	1.59063
chr8:3792847-3794895	3794170	3794180	BANP	pos_patterns.pattern_21	SNV	BL6	TCCCGCGCAA	2.28774	SPRET	TCCTGCGCAA	1.89054
chr8:3792847-3794895	3794182	3794189	NFY	pos_patterns.pattern_4	SNV	BL6	GGATTGG	2.266	SPRET	GGATTAG	1.88743
chr8:3792847-3794895	3794272	3794282	NRF1	pos_patterns.pattern_8	SNV	SPRET	GCGCCCTAGC	2.01273	BL6	GCACCCTAGC	1.54552
chr8:3792847-3794895	3794301	3794307	ETS	pos_patterns.pattern_9	SNV	SPRET	CCGGAA	2.19482	BL6	CTGGAA	1.75358
chr8:3861891-3863939	3862820	3862826	ETS	pos_patterns.pattern_9	SNV	SPRET	CAGGAA	1.75586	BL6	CAGAAA	1.36206
chr8:3990530-3992578	3991304	3991310	ETS	pos_patterns.pattern_9	SNV	SPRET	CCGGAA	2.19482	BL6	CCAGAA	1.65088
chr8:3990530-3992578	3991547	3991559	TFAP2C	pos_patterns.pattern_14	SNV	SPRET	AGCCTTGGGCGT	2.17108	BL6	AGCCTTCGGCGT	2.11229
chr8:3993621-3995669	3994257	3994266	KLF	pos_patterns.pattern_1	SNV	SPRET	GGGCGTGCC	2.33798	BL6	GGACGTGCC	1.8165
chr8:3993621-3995669	3994269	3994279	BACH1::MAFK	pos_patterns.pattern_16	SNV	SPRET	CGCTGAGTCA	2.87388	BL6	CGCTGACTCA	2.59699
chr8:3993621-3995669	3994359	3994368	KLF	pos_patterns.pattern_1	SNV	BL6	GCTCCGCCC	2.4286	SPRET	GCTCCGCGC	1.92309
chr8:3993621-3995669	3994446	3994452	ETS	pos_patterns.pattern_9	SNV	BL6	GCGGCA	1.67243	SPRET	GCCACA	0.734688
chr8:3993621-3995669	3994467	3994477	BANP	pos_patterns.pattern_21	SNV	BL6	CTCCGCGTTC	1.80336	SPRET	CTCTGTGTTC	0.929534
chr8:3995498-3997546	3996271	3996280	KLF	pos_patterns.pattern_1	SNV	SPRET	GAACCGCCT	1.94952	BL6	GAACCACCT	1.82822
chr8:3995498-3997546	3996790	3996799	KLF	pos_patterns.pattern_1	SNV	SPRET	AGGAGGTGC	1.94481	BL6	CGGAGGTGC	1.92743
chr8:3995498-3997546	3996996	3997006	NRF1	pos_patterns.pattern_8	SNV	BL6	TCGGCAGCGT	1.91618	SPRET	TGGGCAGCGT	1.59916
chr8:4139376-4141424	4140277	4140283	ETS	pos_patterns.pattern_9	SNV	BL6	ACGGTT	1.38166	SPRET	ACAGTT	0.837711
chr8:4146411-4148459	4147464	4147473	KLF	pos_patterns.pattern_1	SNV	SPRET	GGGTGGAGC	2.3073	BL6	GGGTGGAGT	2.17577
chr8:4146411-4148459	4147474	4147480	ETS	pos_patterns.pattern_9	SNV	BL6	TTCCGA	1.9604	SPRET	TTCTGA	1.41645
chr8:4146411-4148459	4147733	4147739	ETS	pos_patterns.pattern_9	SNV	BL6	CTCCGG	1.91942	SPRET	CTCCAG	1.47817
chr8:4192127-4194175	4192874	4192883	KLF	pos_patterns.pattern_1	SNV	SPRET	GCTCAGCCC	2.00519	BL6	CCTCAGCCC	1.85823
chr8:4204943-4206991	4206078	4206088	NRF1	pos_patterns.pattern_8	SNV	SPRET	TCGCCTTCGG	2.00962	BL6	TCGACTTCGG	1.76494
chr8:4204943-4206991	4206287	4206293	ETS	pos_patterns.pattern_9	SNV	BL6	CCGGGA	1.89268	SPRET	CCGTGA	1.49888
chr8:4212885-4214933	4214254	4214263	KLF	pos_patterns.pattern_1	SNV	SPRET	AGGCGTGGC	2.19725	BL6	AGGCATGGC	1.77393
chr8:4216223-4218271	4217072	4217081	KLF	pos_patterns.pattern_1	SNV	BL6	GATCCGCCC	2.2696	SPRET	GATCCGCCT	1.96765
chr8:4237561-4239609	4238085	4238092	SOX2	pos_patterns.pattern_3	indel	SPRET	ACAATGC	2.09953	BL6	TTAATGC	1.22361
chr8:4237561-4239609	4238506	4238516	NRF1	pos_patterns.pattern_8	SNV	SPRET	AAGCGTGCGC	2.2331	BL6	AAGCGTGTGC	1.76589
chr8:4248353-4250401	4249608	4249614	ETS	pos_patterns.pattern_9	SNV	SPRET	TTCCGC	1.97559	BL6	TTTCGC	1.58179
chr8:4249617-4251665	4250709	4250715	ETS	pos_patterns.pattern_9	SNV	BL6	CCGTGA	1.49888	SPRET	CCATGA	0.954935
chr8:4252449-4254497	4253343	4253356	CTCF-alt	pos_patterns.pattern_22	SNV	SPRET	GCGCGACGGCCGT	2.19413	BL6	GCGGGACGGCCGT	1.8477
chr8:4252449-4254497	4253495	4253508	CTCF-alt	pos_patterns.pattern_22	SNV	BL6	TGATCAGGGGCGG	2.2151	SPRET	TGACCAGGGGCGG	2.32233
chr8:4252449-4254497	4253553	4253563	NRF1	pos_patterns.pattern_8	SNV	SPRET	GCGCAGGGGG	2.1591	BL6	GCGCAGTGGG	1.91442
chr8:4257946-4259994	4259147	4259157	NRF1	pos_patterns.pattern_8	SNV	SPRET	GCGGTAGCGG	2.12815	BL6	GTGGTAGCGG	1.80996
chr8:4266653-4268701	4267358	4267364	ETS	pos_patterns.pattern_9	SNV	SPRET	AGCCGG	1.61544	BL6	AGCTGG	1.0715
chr8:4266653-4268701	4267381	4267390	ESRRB	pos_patterns.pattern_6	SNV	BL6	CAGAGGTCA	2.17905	SPRET	CAGAGCTCA	1.69127
chr8:4266653-4268701	4267768	4267777	KLF	pos_patterns.pattern_1	SNV	SPRET	TCTACGCCC	2.20047	BL6	TCTACACCC	2.07917
chr8:4266653-4268701	4267812	4267826	CTCF	pos_patterns.pattern_0	indel	BL6	CCACTGGGGGGCGG	2.92681	SPRET	ACCACTGGGGGCGG	2.44056
chr8:4266653-4268701	4267923	4267929	ETS	pos_patterns.pattern_9	SNV	BL6	CTCCGC	1.70019	SPRET	CTCTGC	1.15624
chr8:4274981-4277029	4275859	4275865	ETS	pos_patterns.pattern_9	SNV	SPRET	AGCCGC	1.39621	BL6	AGCCAC	0.954966
chr8:4274981-4277029	4275973	4275979	ETS	pos_patterns.pattern_9	SNV	BL6	ACCCGG	1.61646	SPRET	ACTCGG	1.22266
chr8:4274981-4277029	4276401	4276410	KLF	pos_patterns.pattern_1	SNV	SPRET	AGGCGTGGT	2.06572	BL6	AGGTGTGGT	1.94441
chr8:4274981-4277029	4276411	4276421	NRF1	pos_patterns.pattern_8	SNV	SPRET	GCGCATGCCT	2.31816	BL6	GCGCACGCCT	2.23433
chr8:4291976-4294024	4292973	4292979	ETS	pos_patterns.pattern_9	SNV	SPRET	TCGGGT	1.38203	BL6	TCTGGT	0.839304
chr8:4299185-4301233	4300374	4300383	KLF	pos_patterns.pattern_1	SNV	BL6	GCCACACCC	2.3779	SPRET	GTCACACCC	2.21858
chr8:4312149-4314197	4312902	4312910	ATF	pos_patterns.pattern_17	SNV	SPRET	AAACGGCC	1.48635	BL6	AAACAGCC	0.983455
chr8:4341895-4343943	4343216	4343222	ETS	pos_patterns.pattern_9	SNV	BL6	TGCCGG	1.89166	SPRET	TGCTGG	1.34772
chr8:4346985-4349033	4347838	4347847	KLF	pos_patterns.pattern_1	SNV	SPRET	GGGTGGGGG	2.30949	BL6	GGGTGAGGG	2.15557
chr8:4346985-4349033	4347908	4347914	ETS	pos_patterns.pattern_9	SNV	BL6	TCGGAG	1.68499	SPRET	TCGGTG	1.38193
chr8:4351716-4353764	4352851	4352860	KLF	pos_patterns.pattern_1	SNV	BL6	TGCACGCCT	1.88645	SPRET	CGCACGCCT	1.88906
chr8:4351716-4353764	4352890	4352896	ETS	pos_patterns.pattern_9	SNV	SPRET	GCGGAT	1.69938	BL6	GTGGAT	1.25813
chr8:4365282-4367330	4366173	4366184	ZIC	pos_patterns.pattern_7	SNV	BL6	CCAAGCAGGAG	2.33855	SPRET	CCAAGTAGGAG	1.96776
chr8:4369201-4371249	4370150	4370161	ZIC	pos_patterns.pattern_7	SNV	BL6	CACAGCAGGCC	2.62617	SPRET	AACAGCAGGCC	2.33606
chr8:4403940-4405988	4404971	4404981	NRF1	pos_patterns.pattern_8	SNV	SPRET	AAGAGTGCGC	1.98843	BL6	AAAAGTGCGC	1.59825
chr8:4403940-4405988	4405003	4405012	KLF	pos_patterns.pattern_1	SNV	BL6	GGGCTGGGC	2.15435	SPRET	GGGCTAGGC	2.00043
chr8:4403940-4405988	4405047	4405053	ETS	pos_patterns.pattern_9	SNV	SPRET	GCCCGG	1.61662	BL6	GCCGGG	1.07268
chr8:4403940-4405988	4405130	4405139	KLF	pos_patterns.pattern_1	SNV	BL6	ACCACGCCT	2.06572	SPRET	ACTACGCCT	1.91656
chr8:4407461-4409509	4408282	4408295	CTCF-alt	pos_patterns.pattern_22	SNV	SPRET	GCGCCTACCTCGG	2.38554	BL6	GCGCCCACCTCGG	2.53945
chr8:4407461-4409509	4408524	4408534	NRF1	pos_patterns.pattern_8	SNV	BL6	GCACCTGCGC	2.38851	SPRET	GAACCTGCGC	2.07027
chr8:4407461-4409509	4408608	4408614	ETS	pos_patterns.pattern_9	SNV	BL6	TCCCGG	1.89268	SPRET	TCCTGG	1.34873
chr8:4435454-4437502	4436713	4436727	OCT4::SOX2	pos_patterns.pattern_2	SNV	SPRET	ATTTAGTTGCAAAT	2.7904	BL6	ATTCAGTTGCAAAT	2.84885
chr8:4435454-4437502	4436765	4436774	KLF	pos_patterns.pattern_1	SNV	SPRET	GGGAGGAAG	1.95861	BL6	GGGAGGTAG	1.94048
chr8:4435454-4437502	4436801	4436815	OCT4::SOX2	pos_patterns.pattern_2	SNV	SPRET	CTTCTCATGTAAAT	2.907	BL6	CTTCTAATGTAAAT	2.92346
chr8:4480716-4482764	4481754	4481765	ZIC	pos_patterns.pattern_7	SNV	BL6	CACCTGCGGTG	2.58535	SPRET	CACCTGCGTTG	2.14906
chr8:4481699-4483747	4482651	4482660	KLF	pos_patterns.pattern_1	SNV	BL6	AGGCGGTTC	1.94952	SPRET	AGGCGTTTC	1.87097
chr8:4481699-4483747	4482678	4482685	SOX2	pos_patterns.pattern_3	SNV	BL6	ACAAAGC	2.11241	SPRET	ACAAAGT	2.10248
chr8:4492526-4494574	4493258	4493267	KLF	pos_patterns.pattern_1	indel	SPRET	AGGTGGGGT	2.02296	BL6	GGTGGGGGT	1.75179
chr8:4492526-4494574	4493535	4493542	NFY	pos_patterns.pattern_4	SNV	BL6	GGATTAG	1.88743	SPRET	GGGTTAG	1.43345
chr8:4511466-4513514	4512439	4512448	KLF	pos_patterns.pattern_1	SNV	BL6	AGGAGGGCC	1.95087	SPRET	AGGAGAGCC	1.79695
chr8:4515351-4517399	4516456	4516465	KLF	pos_patterns.pattern_1	SNV	BL6	GGCCCGCCC	2.41654	SPRET	GGCCCACCC	2.29523
chr8:4585602-4587650	4586534	4586544	BANP	pos_patterns.pattern_21	SNV	SPRET	CTGCGCGCCT	1.80642	BL6	CTGTGCACCT	0.976601
chr8:4585602-4587650	4586594	4586600	ETS	pos_patterns.pattern_9	SNV	BL6	TTCCGG	2.19482	SPRET	TTCCCG	1.75268
chr8:4585602-4587650	4587019	4587030	TEAD	pos_patterns.pattern_13	SNV	BL6	ACATTCCTACT	2.46307	SPRET	ACATCCCTACT	2.04437
chr8:4585602-4587650	4587057	4587068	TEAD	pos_patterns.pattern_13	SNV	SPRET	GCATTCCACTG	2.41494	BL6	GCATTCTACTG	2.06136
chr8:4612116-4614164	4613010	4613019	KLF	pos_patterns.pattern_1	SNV	BL6	CGGCGTGGA	2.03029	SPRET	CGGAGTGGA	1.86658
chr8:4612116-4614164	4613374	4613380	ETS	pos_patterns.pattern_9	SNV	SPRET	GCGGAA	1.97559	BL6	TTGGAA	1.51915
chr8:4612116-4614164	4613444	4613453	KLF	pos_patterns.pattern_1	SNV	SPRET	GGGAGGTAC	2.08745	BL6	CGGAGGTAC	1.76811
chr8:4612116-4614164	4613476	4613483	NFY	pos_patterns.pattern_4	SNV	SPRET	CCAATTA	2.23888	BL6	TCAATCA	1.92854
chr8:4677005-4679053	4677837	4677848	TEAD	pos_patterns.pattern_13	SNV	BL6	GACTTCCTGTC	2.07268	SPRET	GACTTTCTGTC	1.68984
chr8:4677005-4679053	4677933	4677943	BANP	pos_patterns.pattern_21	SNV	BL6	TCGCGCGGGA	2.43533	SPRET	TCGCACGGGA	1.95967
chr8:4677005-4679053	4678003	4678009	ETS	pos_patterns.pattern_9	SNV	SPRET	TTCCGT	1.96093	BL6	TTCTGT	1.41698
chr8:4727353-4729401	4728240	4728249	KLF	pos_patterns.pattern_1	SNV	BL6	AGGAGGGCC	1.95087	SPRET	AGGAGGGCT	1.81934
chr8:4727353-4729401	4728299	4728311	TFAP2C	pos_patterns.pattern_14	indel	BL6	CAGCCTCAAGGC	2.18748	SPRET	GCAGATAAGGCA	1.25059
chr8:4727353-4729401	4728391	4728400	KLF	pos_patterns.pattern_1	SNV	SPRET	GCACCTCCC	2.24677	BL6	TCACCTCCC	2.09719
chr8:4727353-4729401	4728405	4728415	BANP	pos_patterns.pattern_21	SNV	BL6	GTTAGCGTGT	1.72273	SPRET	GTTAGAGTGT	1.24885
chr8:4727353-4729401	4728440	4728446	ETS	pos_patterns.pattern_9	SNV	SPRET	TTCCTG	1.75586	BL6	TTCGTG	1.21191
chr8:4727353-4729401	4728601	4728610	KLF	pos_patterns.pattern_1	SNV	BL6	GCTCCTCCC	2.26489	SPRET	GCTCTTCCC	1.84157
chr8:4727353-4729401	4728664	4728677	CTCF-alt	pos_patterns.pattern_22	SNV	BL6	GCGCCTGAAGAGA	2.16819	SPRET	GCTCCTGAAGAGA	1.7741
chr8:4728293-4730341	4729045	4729055	NRF1	pos_patterns.pattern_8	SNV	SPRET	AGGTGTGCGC	1.98825	BL6	AGGTGTGCAC	1.55661
chr8:4728293-4730341	4729155	4729164	KLF	pos_patterns.pattern_1	indel	SPRET	GTTCCACCC	2.14798	BL6	GTTCCACCC	2.14798
chr8:4728293-4730341	4729241	4729251	NRF1	pos_patterns.pattern_8	SNV	BL6	CTGCTTGCGG	1.95744	SPRET	CTGCTTGCGT	1.96536
chr8:4734502-4736550	4735567	4735580	CTCF-alt	pos_patterns.pattern_22	SNV	BL6	CTTTACCCGGCGC	2.016	SPRET	CTTTACCTGGCGC	2.02088
chr8:4765003-4767051	4765640	4765646	ETS	pos_patterns.pattern_9	SNV	BL6	CCGCAA	1.80147	SPRET	CTGCAA	1.36022
chr8:4765003-4767051	4765786	4765792	ETS	pos_patterns.pattern_9	SNV	BL6	GCCCGA	1.38219	SPRET	GCCTGA	0.838248
chr8:4765003-4767051	4765844	4765857	CTCF-alt	pos_patterns.pattern_22	SNV	BL6	GCGCACAGAGAGA	1.99923	SPRET	GTGCACAGAGAGA	1.54024
chr8:4765003-4767051	4765895	4765901	ETS	pos_patterns.pattern_9	SNV	BL6	AACCGA	1.38112	SPRET	AACTGA	0.837178
chr8:4765003-4767051	4765901	4765910	KLF	pos_patterns.pattern_1	SNV	BL6	AAGCAGCCC	1.69701	SPRET	AAGTAACCC	1.42179
chr8:4765003-4767051	4765962	4765973	ZIC	pos_patterns.pattern_7	SNV	BL6	CACCGCGGGGA	2.45288	SPRET	CACCACGGGGA	2.11391
chr8:4933395-4935443	4934152	4934161	ESRRB	pos_patterns.pattern_6	SNV	BL6	TTTAGGTCA	2.27975	SPRET	TTTATGTCA	1.88221
chr8:5093078-5095126	5094028	5094035	SOX2	pos_patterns.pattern_3	SNV	BL6	ACAATAG	2.19785	SPRET	AAAATAG	1.73349
chr8:5093078-5095126	5094051	5094062	TEAD	pos_patterns.pattern_13	SNV	BL6	TACAGGAATTT	2.45619	SPRET	CACAGGAATTT	2.45753
chr8:5105950-5107998	5106483	5106490	NFY	pos_patterns.pattern_4	SNV	SPRET	CCAATTG	2.18041	BL6	CCAGTTG	1.75021
chr8:5105950-5107998	5106863	5106873	BANP	pos_patterns.pattern_21	SNV	SPRET	ATTCGCGCTG	1.97598	BL6	ATTGGCGCTG	1.57632
chr8:5350112-5352160	5350883	5350890	SOX2	pos_patterns.pattern_3	SNV	SPRET	CCTTTGA	1.89119	BL6	TCTTTGA	1.70399
chr8:5350112-5352160	5351062	5351068	ETS	pos_patterns.pattern_9	SNV	BL6	CTCCGT	1.68552	SPRET	CTCCCT	1.24338
chr8:5350112-5352160	5351081	5351091	NRF1	pos_patterns.pattern_8	SNV	SPRET	GCGTGTTCGC	2.25372	BL6	GCGTGTTTGC	1.81972
chr8:5350112-5352160	5351145	5351158	CTCF-alt	pos_patterns.pattern_22	SNV	BL6	GCGCCGCTGAGCC	2.24776	SPRET	GCGCCGCTGAGTC	2.24827
chr8:5416070-5418118	5417005	5417016	ZIC	pos_patterns.pattern_7	SNV	SPRET	CCCAGCAGGTA	2.61107	BL6	CCCAGCAAGTA	2.26089
chr8:5738698-5740746	5739752	5739758	ETS	pos_patterns.pattern_9	SNV	BL6	GTCCGG	1.91877	SPRET	GTCCAG	1.47752
chr8:5755419-5757467	5756419	5756432	CTCF-alt	pos_patterns.pattern_22	SNV	SPRET	ATACTGGTGGCGG	2.21226	BL6	ATACTGGTGGAGG	1.81818
chr8:5755419-5757467	5756583	5756590	NFY	pos_patterns.pattern_4	SNV	BL6	CAATTGG	2.18041	SPRET	CAATCGG	1.7622
chr8:5755419-5757467	5756890	5756899	KLF	pos_patterns.pattern_1	SNV	SPRET	GGGTGGGGC	2.45645	BL6	GTGTGGGGC	1.95107
chr8:5919467-5921515	5920445	5920459	OCT4::SOX2	pos_patterns.pattern_2	SNV	SPRET	ATTAATTTGTAAAT	2.69415	BL6	CTTAATTTGTAAAT	2.60115
chr8:5919467-5921515	5920471	5920478	SOX2	pos_patterns.pattern_3	SNV	BL6	CCATTGA	1.87832	SPRET	GCATTGA	1.68793
chr8:5993749-5995797	5995079	5995088	KLF	pos_patterns.pattern_1	SNV	BL6	GCCACTCCT	2.03354	SPRET	GCCACTCGT	1.52802
chr8:6372972-6375020	6373993	6374004	ZIC	pos_patterns.pattern_7	SNV	BL6	ACCCGGCAGAG	2.34787	SPRET	ACCCGGCAGAA	2.05223
chr8:6372972-6375020	6374008	6374017	KLF	pos_patterns.pattern_1	indel	BL6	ACTCCTCCC	2.13336	SPRET	AACAGAACT	0.841398
chr8:6372972-6375020	6374050	6374059	KLF	pos_patterns.pattern_1	SNV	SPRET	ACTCCTCCC	2.13336	BL6	CCTCCTCCC	2.11793
chr8:6571330-6573378	6572216	6572226	BANP	pos_patterns.pattern_21	SNV	SPRET	CAGCGCGTTT	1.80624	BL6	CAGCCCGTTT	1.32806
chr8:6606266-6608314	6607003	6607009	ETS	pos_patterns.pattern_9	SNV	SPRET	TTCCTG	1.75586	BL6	TTCTTG	1.21191
chr8:6606266-6608314	6607083	6607092	KLF	pos_patterns.pattern_1	SNV	BL6	GCCCCTCCC	2.41405	SPRET	ACCCCTCCC	2.28252
chr8:6606266-6608314	6607201	6607208	SOX2	pos_patterns.pattern_3	indel	BL6	ACAATTG	2.1448	SPRET	CCACGGT	1.32654
chr8:6939677-6941725	6940734	6940743	KLF	pos_patterns.pattern_1	SNV	BL6	GTCCCGCCT	2.11648	SPRET	GTTCCGCCT	1.96733
chr8:7078682-7080730	7079502	7079508	ETS	pos_patterns.pattern_9	SNV	SPRET	GAGGAA	1.53663	BL6	AAGGAA	1.52196
chr8:7078682-7080730	7079522	7079531	KLF	pos_patterns.pattern_1	SNV	SPRET	TAACCTCCT	1.63623	BL6	TAATCTCCT	1.48231
chr8:7078682-7080730	7079539	7079548	ESRRB	pos_patterns.pattern_6	SNV	BL6	GGGAGGTCA	2.18804	SPRET	GGGAGGTCG	1.9055
chr8:8072078-8074126	8072948	8072958	NRF1	pos_patterns.pattern_8	SNV	SPRET	GCGCTCCCGG	2.16753	BL6	GCGCTCCCAG	1.84934
chr8:8072078-8074126	8073295	8073301	ETS	pos_patterns.pattern_9	SNV	BL6	CCGGGA	1.89268	SPRET	CTGGGA	1.45143
chr8:8257662-8259710	8258457	8258463	ETS	pos_patterns.pattern_9	SNV	BL6	CCGGGC	1.61662	SPRET	CCAGGC	1.07268
chr8:8257662-8259710	8258692	8258702	NRF1	pos_patterns.pattern_8	SNV	SPRET	ACGTAGACGT	1.77443	BL6	ACTGAGACGT	1.34223
chr8:8257662-8259710	8258933	8258939	ETS	pos_patterns.pattern_9	SNV	BL6	TTTCGG	1.80103	SPRET	TTTTGG	1.25708
chr8:8306634-8308682	8307477	8307483	ETS	pos_patterns.pattern_9	SNV	BL6	CCGGCT	1.61544	SPRET	CCAGCT	1.0715
chr8:8306634-8308682	8307737	8307743	ETS	pos_patterns.pattern_9	SNV	BL6	CCCCGG	1.61727	SPRET	CCCCAG	1.17602
chr8:8333983-8336031	8334498	8334508	NRF1	pos_patterns.pattern_8	SNV	SPRET	ACGCAGACGC	2.28043	BL6	ACGCAGACCG	1.73251
chr8:8333983-8336031	8334744	8334750	ETS	pos_patterns.pattern_9	SNV	BL6	TGCCGG	1.89166	SPRET	TGCGGG	1.34772
chr8:8333983-8336031	8334811	8334817	ETS	pos_patterns.pattern_9	SNV	BL6	TTCCGG	2.19482	SPRET	TACTGG	1.34783
chr8:8333983-8336031	8335203	8335209	ETS	pos_patterns.pattern_9	SNV	BL6	TGCCGC	1.67243	SPRET	TGCCAC	1.23118
chr8:8333983-8336031	8335358	8335365	SOX2	pos_patterns.pattern_3	SNV	SPRET	ACAAAGG	2.3028	BL6	ACGAAGG	1.82965
chr8:8427013-8429061	8427822	8427828	ETS	pos_patterns.pattern_9	SNV	SPRET	TCCCGG	1.89268	BL6	TCTGGG	0.954935
chr8:8427013-8429061	8428001	8428011	NRF1	pos_patterns.pattern_8	SNV	BL6	GCGCAGACTC	2.21437	SPRET	GCACAGACTC	1.74716
chr8:8427013-8429061	8428241	8428251	BANP	pos_patterns.pattern_21	SNV	SPRET	TTACGCGGTT	1.96703	BL6	TTACGCGGAT	1.96727
chr8:8427013-8429061	8428252	8428262	NRF1	pos_patterns.pattern_8	SNV	BL6	AGGCCAGCGC	2.09865	SPRET	CGGCCAGCGC	2.09322
chr8:8465864-8467912	8466742	8466753	ZIC	pos_patterns.pattern_7	SNV	SPRET	CACACCAGGAG	2.46086	BL6	CATACCAGGAG	2.02421
chr8:8481807-8483855	8482871	8482880	KLF	pos_patterns.pattern_1	SNV	SPRET	GGCACACCC	2.21668	BL6	GGCACACCT	1.91472
chr8:8481807-8483855	8482918	8482925	SOX2	pos_patterns.pattern_3	SNV	BL6	ACAAAGG	2.3028	SPRET	ACAGAGG	1.81256
chr8:8481807-8483855	8483044	8483050	ETS	pos_patterns.pattern_9	SNV	SPRET	CAGGAA	1.75586	BL6	TAGGAA	1.52143
chr8:8481807-8483855	8483179	8483188	KLF	pos_patterns.pattern_1	SNV	BL6	GGAACACCC	2.0494	SPRET	GAAACACCC	2.05162
chr8:8481807-8483855	8483299	8483310	TEAD	pos_patterns.pattern_13	SNV	BL6	ACATTCCTTTC	2.53401	SPRET	ACATTACTTTC	2.15021
chr8:8483708-8485756	8484760	8484766	ETS	pos_patterns.pattern_9	SNV	BL6	TCGGAG	1.68499	SPRET	TCAGAG	1.14104
chr8:8483708-8485756	8484859	8484866	SOX2	pos_patterns.pattern_3	SNV	BL6	ACAAAGG	2.3028	SPRET	ACAAAGA	2.11559
chr8:8496868-8498916	8498063	8498072	KLF	pos_patterns.pattern_1	SNV	SPRET	GCCCATCCC	1.99064	BL6	GCCCTTCCC	1.99073
chr8:8496868-8498916	8498103	8498109	ETS	pos_patterns.pattern_9	SNV	BL6	CCGGCA	1.89166	SPRET	CCAGCA	1.34772
chr8:8539027-8541075	8540135	8540144	KLF	pos_patterns.pattern_1	SNV	SPRET	GGGAGGACT	1.97214	BL6	AGGAGGTTT	1.65428
chr8:8543874-8545922	8544764	8544774	NRF1	pos_patterns.pattern_8	SNV	BL6	CCGCCAGCCA	1.82666	SPRET	CTACCAGCCA	1.01372
chr8:8543874-8545922	8544844	8544857	CTCF-alt	pos_patterns.pattern_22	SNV	BL6	TCCCACTGTGCGC	2.01937	SPRET	TCCCACTGTGCAC	1.56038
chr8:8543874-8545922	8544902	8544910	MAX::MYC	pos_patterns.pattern_15	SNV	SPRET	TCACGTGC	2.41131	BL6	TCGCGTGC	2.11914
chr8:8579868-8581916	8580959	8580972	RFX-alt	pos_patterns.pattern_18	SNV	SPRET	GTTGCCAGGCAAC	3.18683	BL6	GTTGCCAAGCAAC	3.13647
chr8:8579868-8581916	8581184	8581193	KLF	pos_patterns.pattern_1	SNV	BL6	GGGCGTGGT	2.36768	SPRET	GGGCATGGT	1.94436
chr8:8596526-8598574	8597312	8597323	TEAD	pos_patterns.pattern_13	SNV	SPRET	GGCTGGAATGT	2.56738	BL6	GGCTGAAATGT	2.18455
chr8:8596526-8598574	8597346	8597352	ETS	pos_patterns.pattern_9	indel	BL6	TCCCGG	1.89268	SPRET	CCTCGG	1.22347
chr8:8599316-8601364	8600496	8600505	KLF	pos_patterns.pattern_1	indel	BL6	GGGAGGGGG	2.26708	SPRET	ATGGGGGGG	1.44936
chr8:8599316-8601364	8600516	8600525	KLF	pos_patterns.pattern_1	indel	BL6	GGGGGGGGG	2.2567	SPRET	GTGGGGGGG	1.75132
chr8:8608427-8610475	8609600	8609609	KLF	pos_patterns.pattern_1	SNV	SPRET	GGGCGGGAG	2.27147	BL6	GGGCAGGGG	2.00747
chr8:8619390-8621438	8619939	8619948	KLF	pos_patterns.pattern_1	SNV	SPRET	GCCCCTCCT	2.11209	BL6	GCACCTCCT	1.94481
chr8:8619390-8621438	8619970	8619976	ETS	pos_patterns.pattern_9	SNV	BL6	TCCCGG	1.89268	SPRET	TCCTGG	1.34873
chr8:8628085-8630133	8628600	8628607	NFY	pos_patterns.pattern_4	SNV	SPRET	CCAATTT	2.12632	BL6	CCAAGTT	1.67222
chr8:8628085-8630133	8629258	8629269	ZIC	pos_patterns.pattern_7	indel	BL6	AACAGCAGGAG	2.51037	SPRET	AACAGCAGTTC	1.86881
chr8:8629481-8631529	8630356	8630366	NRF1	pos_patterns.pattern_8	SNV	SPRET	GCGAGTACGT	1.99943	BL6	GCGAGGACGT	1.90456
chr8:8629481-8631529	8630415	8630425	BANP	pos_patterns.pattern_21	SNV	BL6	GCACGCCTTT	1.54453	SPRET	GCACACCTTT	1.07065
chr8:8629481-8631529	8630749	8630755	ETS	pos_patterns.pattern_9	indel	SPRET	ACCCGA	1.38203	BL6	ACTCAA	1.02485
chr8:8638988-8641036	8639668	8639675	SOX2	pos_patterns.pattern_3	SNV	BL6	ACAAAGG	2.3028	SPRET	ACAAAAG	2.21072
chr8:8638988-8641036	8639726	8639733	SOX2	pos_patterns.pattern_3	SNV	SPRET	CTTTTGT	2.21072	BL6	CTTCTGT	1.72049
chr8:8641850-8643898	8643087	8643094	SOX2	pos_patterns.pattern_3	indel	SPRET	CGTTTGT	2.15781	BL6	CACGTTT	1.08408
chr8:8648902-8650950	8649467	8649473	ETS	pos_patterns.pattern_9	SNV	SPRET	ACGGCA	1.65777	BL6	ATGGCA	1.21652
chr8:8648902-8650950	8649718	8649726	ATF	pos_patterns.pattern_17	SNV	BL6	GTACGCAA	1.61767	SPRET	GTATGCAA	1.1097
chr8:8648902-8650950	8649975	8649981	ETS	pos_patterns.pattern_9	indel	SPRET	GCGGTT	1.39632	BL6	GGGGTT	0.954179
chr8:8654803-8656851	8655653	8655662	KLF	pos_patterns.pattern_1	SNV	SPRET	CCCACACCC	2.23093	BL6	CCCACACAC	1.72556
chr8:8658105-8660153	8658745	8658751	ETS	pos_patterns.pattern_9	SNV	SPRET	TTCCGG	2.19482	BL6	TTCCGT	1.96093
chr8:8658105-8660153	8659567	8659573	ETS	pos_patterns.pattern_9	SNV	BL6	TTCCGC	1.97559	SPRET	TTCCTC	1.53663
chr8:8670835-8672883	8671474	8671484	NRF1	pos_patterns.pattern_8	SNV	BL6	GCGTCCCAGC	1.73603	SPRET	ACGTCCTGGC	1.47984
chr8:8670835-8672883	8671506	8671516	BANP	pos_patterns.pattern_21	SNV	BL6	CCCCGCTTGT	1.69574	SPRET	CCCCGCCTGT	1.69446
chr8:8670835-8672883	8671532	8671538	ETS	pos_patterns.pattern_9	SNV	SPRET	ACGGTT	1.38166	BL6	AAGGTT	0.942689
chr8:8677212-8679260	8678205	8678211	ETS	pos_patterns.pattern_9	indel	BL6	TCGGAG	1.68499	SPRET	GTCGAG	0.933574
chr8:8689142-8691190	8689940	8689950	BANP	pos_patterns.pattern_21	indel	SPRET	GAGCGCGCCC	1.80628	BL6	GAGCGCGCCC	1.80628
chr8:8699643-8701691	8700300	8700311	TEAD	pos_patterns.pattern_13	SNV	BL6	GGCTGGAATCT	2.37053	SPRET	GACTGGAATCT	2.36432
chr8:8699643-8701691	8700637	8700646	KLF	pos_patterns.pattern_1	indel	BL6	GCAACTCCC	2.16822	SPRET	GCTCCTCCT	1.96294
chr8:8699643-8701691	8700918	8700927	KLF	pos_patterns.pattern_1	SNV	SPRET	GACCCTCCC	2.25505	BL6	GATCCTCCC	2.10589
chr8:8699643-8701691	8700936	8700945	KLF	pos_patterns.pattern_1	SNV	SPRET	ACCACACCC	2.24637	BL6	CCCACACCC	2.23093
chr8:8699643-8701691	8701112	8701125	CTCF-alt	pos_patterns.pattern_22	SNV	SPRET	GTTAAAGGAGCGT	1.86377	BL6	GTTAAAGGAGCAT	1.40479
chr8:8699643-8701691	8701159	8701166	SOX2	pos_patterns.pattern_3	SNV	SPRET	ACAATTG	2.1448	BL6	ACAAGTG	2.03867
chr8:8710260-8712308	8711317	8711323	ETS	pos_patterns.pattern_9	SNV	BL6	TCGGAG	1.68499	SPRET	TTGGAG	1.24374
chr8:8722880-8724928	8723423	8723436	CTCF-alt	pos_patterns.pattern_22	SNV	BL6	GCGCCACCACCGC	2.63732	SPRET	GCACCACCACCGC	2.24206
chr8:8722880-8724928	8723857	8723863	ETS	pos_patterns.pattern_9	SNV	SPRET	CCGGAT	1.91861	BL6	CAGGAT	1.47964
chr8:8722880-8724928	8723893	8723907	OCT4::SOX2	pos_patterns.pattern_2	SNV	BL6	ATTGATATGTAGAT	2.74889	SPRET	TTTGATATGTAGAT	2.70567
chr8:8732933-8734981	8734240	8734247	SOX2	pos_patterns.pattern_3	SNV	SPRET	CCATTGT	2.28992	BL6	TCATTGT	2.10271
chr8:8744918-8746966	8746118	8746129	TEAD	pos_patterns.pattern_13	indel	BL6	AGTGGGAAGGC	1.95303	SPRET	AGTGGGTAAGG	1.42848
chr8:8750378-8752426	8751141	8751147	ETS	pos_patterns.pattern_9	SNV	BL6	ACCCGG	1.61646	SPRET	ACCTGG	1.07252
chr8:8750378-8752426	8751271	8751281	NRF1	pos_patterns.pattern_8	SNV	BL6	CCGCCTCCGT	2.01711	SPRET	CCGCCTCCAC	1.91063
chr8:8750378-8752426	8751318	8751324	ETS	pos_patterns.pattern_9	SNV	SPRET	AGGCGG	1.22209	BL6	AGGTGG	0.678145
chr8:8750378-8752426	8751362	8751372	NRF1	pos_patterns.pattern_8	SNV	BL6	GCGCACCAGC	2.14747	SPRET	GTGCACCAGC	1.71583
chr8:8750378-8752426	8751375	8751381	ETS	pos_patterns.pattern_9	SNV	BL6	TACCGC	1.67254	SPRET	TACTGC	1.12859
chr8:8750378-8752426	8751382	8751392	BANP	pos_patterns.pattern_21	SNV	BL6	GAGCGCGCAA	1.97511	SPRET	GAGCGTGCAA	1.50124
chr8:8750378-8752426	8751408	8751414	ETS	pos_patterns.pattern_9	SNV	BL6	TTTCGC	1.58179	SPRET	TGTCGC	1.27863
chr8:8761520-8763568	8762504	8762514	BANP	pos_patterns.pattern_21	SNV	BL6	CCCCGCGCTT	1.95198	SPRET	CCCCGAGCTT	1.4781
chr8:8774019-8776067	8774840	8774849	ESRRB	pos_patterns.pattern_6	SNV	SPRET	TGACCTTGT	2.63955	BL6	TGACATTGT	2.24201
chr8:8774019-8776067	8774860	8774867	NFY	pos_patterns.pattern_4	SNV	BL6	CTAATCC	1.88743	SPRET	TTAATCC	1.44127
chr8:8835234-8837282	8836244	8836253	KLF	pos_patterns.pattern_1	SNV	SPRET	GCCACGCCT	2.19725	BL6	GCCACCCCT	2.02315
chr8:8860664-8862712	8861301	8861307	ETS	pos_patterns.pattern_9	SNV	SPRET	GCGGTT	1.39632	BL6	GCGGGT	1.39723
chr8:8860664-8862712	8861489	8861499	NRF1	pos_patterns.pattern_8	SNV	BL6	ACGCGGCCGA	1.92816	SPRET	ACGCCGCCGA	1.92282
chr8:8860664-8862712	8861545	8861555	BANP	pos_patterns.pattern_21	SNV	SPRET	CTCCGCGGGA	2.11912	BL6	CTCCGTGGGA	1.64174
chr8:8871120-8873168	8872240	8872246	ETS	pos_patterns.pattern_9	SNV	BL6	CTCCGG	1.91942	SPRET	CTCCAG	1.47817
chr8:8871120-8873168	8872276	8872287	TEAD	pos_patterns.pattern_13	SNV	SPRET	TCATTCCTTCT	2.34301	BL6	CCATTCCTTCT	2.34382
chr8:8918860-8920908	8920191	8920203	CTCF-alt2	pos_patterns.pattern_19	SNV	SPRET	CCTCCAGAGGCC	2.50479	BL6	CCTCCAGCGGCC	2.50153
chr8:8937807-8939855	8938749	8938762	CTCF-alt	pos_patterns.pattern_22	SNV	BL6	CCTCCGAAGGCGC	2.45934	SPRET	CCTCGGAAGGTGC	2.04709
chr8:8937807-8939855	8938776	8938783	SOX2	pos_patterns.pattern_3	SNV	SPRET	CCTTTGT	2.3028	BL6	CCTTTGC	1.89136
chr8:8942583-8944631	8943265	8943277	TFAP2C	pos_patterns.pattern_14	SNV	BL6	TGCCTGTGGATA	1.85439	SPRET	AGCCTGTGGATA	1.8569
chr8:8968485-8970533	8969129	8969139	NRF1	pos_patterns.pattern_8	SNV	SPRET	ACGCAAGCTG	1.96531	BL6	ATGCAAGCTG	1.53367
chr8:8968485-8970533	8969546	8969552	ETS	pos_patterns.pattern_9	SNV	BL6	TTGCGG	1.80147	SPRET	TTGTGG	1.25752
chr8:8968485-8970533	8969731	8969741	BANP	pos_patterns.pattern_21	SNV	SPRET	AGGAGCGTGA	1.71853	BL6	GGGAGCGTGA	1.72145
chr8:8968485-8970533	8969742	8969752	NRF1	pos_patterns.pattern_8	SNV	BL6	TCGGTCGCGA	1.91057	SPRET	TCAGTCGTGA	1.05319
chr8:8972737-8974785	8973571	8973580	ESRRB	pos_patterns.pattern_6	SNV	BL6	TGACCTCTA	2.29148	SPRET	TGACCTCTG	2.17905
chr8:8983323-8985371	8984166	8984175	KLF	pos_patterns.pattern_1	SNV	BL6	GGGAGGGTT	2.12352	SPRET	GGGTGGGTT	2.16592
chr8:8983323-8985371	8984211	8984218	SOX2	pos_patterns.pattern_3	SNV	BL6	TCATTGT	2.10271	SPRET	CCATTGT	2.28992
chr8:8983323-8985371	8984643	8984652	KLF	pos_patterns.pattern_1	SNV	SPRET	GGGCGGAGC	2.4286	BL6	GGGTGGAGC	2.3073
chr8:8983323-8985371	8984716	8984723	SOX2	pos_patterns.pattern_3	SNV	SPRET	ACAATAG	2.19785	BL6	ACAATGG	2.28992
chr8:8991559-8993607	8992124	8992130	ETS	pos_patterns.pattern_9	SNV	BL6	ATCCGG	1.91861	SPRET	ATCCGC	1.69938
chr8:8991559-8993607	8992475	8992481	ETS	pos_patterns.pattern_9	indel	BL6	GCGAAA	1.58179	SPRET	GCGAAA	1.58179
chr8:8991559-8993607	8992481	8992487	ETS	pos_patterns.pattern_9	indel	BL6	ACCCGG	1.61646	SPRET	GCGAAA	1.58179
chr8:8991559-8993607	8992503	8992514	TEAD	pos_patterns.pattern_13	indel	BL6	GGAAAGAATGC	2.16143	SPRET	GGGAAGGATGC	1.73444
chr8:8991559-8993607	8992677	8992690	CTCF-alt	pos_patterns.pattern_22	SNV	SPRET	CCGGCCCTTTCTG	2.08188	BL6	CCAGCCCTTTCTG	1.68661
chr8:8993862-8995910	8995175	8995181	ETS	pos_patterns.pattern_9	SNV	SPRET	TTCCGT	1.96093	BL6	TTCCCT	1.51878
chr8:9151479-9153527	9152578	9152584	ETS	pos_patterns.pattern_9	SNV	SPRET	TGCCGG	1.89166	BL6	TGCGGG	1.34772
chr8:9156310-9158358	9157743	9157752	KLF	pos_patterns.pattern_1	SNV	BL6	CCCACACCC	2.23093	SPRET	CTCACACCC	2.07162
chr8:9227074-9229122	9228314	9228324	NRF1	pos_patterns.pattern_8	SNV	BL6	GCGGAGGCTG	1.95104	SPRET	GTGGAGGTTG	1.12923
chr8:9227074-9229122	9228373	9228382	KLF	pos_patterns.pattern_1	indel	BL6	GGGCGTGTG	2.19324	SPRET	GGCAGTGTG	1.50816
chr8:9232476-9234524	9233804	9233811	SOX2	pos_patterns.pattern_3	SNV	SPRET	TCTTTGT	2.11559	BL6	TCTCTGT	1.62536
chr8:9260768-9262816	9261554	9261560	ETS	pos_patterns.pattern_9	SNV	BL6	GCGGAA	1.97559	SPRET	GCAGAA	1.43165
chr8:9308711-9310759	9309625	9309635	NRF1	pos_patterns.pattern_8	SNV	BL6	AGGCTGGCGG	1.83313	SPRET	AGGCTGGTGG	1.36592
chr8:9308711-9310759	9309638	9309658	REST	pos_patterns.pattern_11	SNV	SPRET	AGCTCTGTCCGTGGTGCTAA	3.49247	BL6	GGCTCTGTCCGTGGTGCTGA	3.7721
chr8:9340157-9342205	9340982	9340989	SOX2	pos_patterns.pattern_3	indel	BL6	ACAAAAG	2.21072	SPRET	GCCAAAG	1.32614
chr8:9340157-9342205	9341215	9341227	CTCF-alt2	pos_patterns.pattern_19	SNV	SPRET	AACCCCTGGTGG	2.71309	BL6	AACCCCTGGTGA	2.42458
chr8:9340157-9342205	9341285	9341294	KLF	pos_patterns.pattern_1	SNV	SPRET	TCCCCGCCT	2.12622	BL6	TCCCTGCCT	1.70291
chr8:9340157-9342205	9341321	9341329	ATF	pos_patterns.pattern_17	SNV	SPRET	TTGCGTCA	2.02007	BL6	TTGCATCA	1.5121
chr8:9347826-9349874	9348899	9348908	KLF	pos_patterns.pattern_1	SNV	BL6	ACTCAGCCC	1.87366	SPRET	ACTCACTCC	1.17808
chr8:9470396-9472444	9471379	9471385	ETS	pos_patterns.pattern_9	SNV	BL6	CTGGAA	1.75358	SPRET	CTGAAA	1.35978
chr8:9470396-9472444	9471588	9471594	ETS	pos_patterns.pattern_9	indel	BL6	TTCCGG	2.19482	SPRET	TTCCAG	1.75358
chr8:9568224-9570272	9569463	9569470	SOX2	pos_patterns.pattern_3	SNV	BL6	ACAATGG	2.28992	SPRET	AGAATGG	1.82577
chr8:9627191-9629239	9627999	9628009	BANP	pos_patterns.pattern_21	SNV	SPRET	TACAGCGGAT	1.57041	BL6	TACAGCTGAT	1.1378
chr8:9627191-9629239	9628086	9628092	ETS	pos_patterns.pattern_9	SNV	BL6	CCGGAA	2.19482	SPRET	CCGGCA	1.89166
chr8:9627191-9629239	9628125	9628135	NRF1	pos_patterns.pattern_8	SNV	BL6	GCAGCAGCGC	2.01013	SPRET	GCAGCACCGC	1.73162
chr8:9691500-9693548	9692816	9692822	ETS	pos_patterns.pattern_9	SNV	BL6	CCGGGA	1.89268	SPRET	CCGGTA	1.89177
chr8:9691500-9693548	9692891	9692904	CTCF-alt	pos_patterns.pattern_22	SNV	BL6	CCTCCCCTGGCGC	2.35892	SPRET	CCTCCCCTGGAGC	2.13129
chr8:9792388-9794436	9793265	9793271	ETS	pos_patterns.pattern_9	SNV	BL6	CCGGCA	1.89166	SPRET	CTGGCA	1.45041
chr8:9792388-9794436	9793314	9793324	BANP	pos_patterns.pattern_21	SNV	BL6	CACCGCTTAG	1.40482	SPRET	CACTGCTTAG	0.975614
chr8:9792388-9794436	9793540	9793554	CTCF	pos_patterns.pattern_0	SNV	BL6	CCACGAGGGAGCGC	2.80134	SPRET	CCATGAGGGAGCGC	2.65988
chr8:9792388-9794436	9793585	9793591	ETS	pos_patterns.pattern_9	SNV	BL6	TCGGAA	1.9604	SPRET	TCAGAA	1.41645
chr8:9810093-9812141	9811348	9811358	BANP	pos_patterns.pattern_21	SNV	BL6	GGTAGCGTGA	1.8944	SPRET	GGTATCGTGA	1.40832
chr8:9867281-9869329	9868216	9868225	KLF	pos_patterns.pattern_1	SNV	BL6	GTCCCGCCT	2.11648	SPRET	GTCCTGCCT	1.69316
chr8:9885690-9887738	9886501	9886510	KLF	pos_patterns.pattern_1	SNV	BL6	GGGCGTGCG	2.19102	SPRET	AGGCGTACG	1.73991
chr8:9885690-9887738	9886943	9886954	ZIC	pos_patterns.pattern_7	SNV	BL6	CTCCAGTTGAG	2.28155	SPRET	CTCCAGTTGTG	2.31315
chr8:9885690-9887738	9886972	9886979	SOX2	pos_patterns.pattern_3	SNV	BL6	ACAATGA	2.10271	SPRET	ACAGTGA	1.61248
chr8:9975291-9977339	9976231	9976238	SOX2	pos_patterns.pattern_3	SNV	BL6	ACAAAGC	2.11241	SPRET	ACGAGGC	1.52026
chr8:9975291-9977339	9976247	9976260	CTCF-alt	pos_patterns.pattern_22	SNV	BL6	ACGCAGCCTCCCT	1.82039	SPRET	ACGCAGTCTCCCT	1.45388
chr8:9975291-9977339	9976343	9976349	ETS	pos_patterns.pattern_9	SNV	BL6	TGCCGC	1.67243	SPRET	TGCGGC	1.12849
chr8:9975291-9977339	9976418	9976424	ETS	pos_patterns.pattern_9	SNV	BL6	CCGGCT	1.61544	SPRET	CCGGCC	1.61561
chr8:9975291-9977339	9976497	9976508	ZIC	pos_patterns.pattern_7	SNV	BL6	CTCTGCCTGTA	1.94023	SPRET	ATCTGCCTGTA	1.65013
chr8:9975291-9977339	9976530	9976544	CTCF	pos_patterns.pattern_0	SNV	SPRET	CCGCTGGATGTCAC	2.24444	BL6	CCGCTGGATGTCAT	2.13961
chr8:9976779-9978827	9977661	9977671	BANP	pos_patterns.pattern_21	SNV	SPRET	AAACGCGGAG	1.80056	BL6	AAACGCCGAG	1.4009
chr8:9976779-9978827	9977772	9977778	ETS	pos_patterns.pattern_9	SNV	SPRET	AGCCGG	1.61544	BL6	AGCTGG	1.0715
chr8:9976779-9978827	9977822	9977832	NRF1	pos_patterns.pattern_8	SNV	SPRET	CCGCACGCGA	2.28478	BL6	CCGCGCGCGA	2.16265
chr8:10006275-10008323	10007334	10007344	BANP	pos_patterns.pattern_21	SNV	SPRET	GTACGCCTGG	1.55175	BL6	GTACGGCTGG	1.06566
chr8:10006275-10008323	10007387	10007393	ETS	pos_patterns.pattern_9	SNV	BL6	AGCCGC	1.39621	SPRET	GGCCGC	1.39638
chr8:10034165-10036213	10034866	10034875	ESRRB	pos_patterns.pattern_6	SNV	BL6	GCAAGGTCG	2.37102	SPRET	GCAAGGTTG	2.05593
chr8:10034165-10036213	10035637	10035647	BANP	pos_patterns.pattern_21	SNV	BL6	GCCCGCGCTC	1.94989	SPRET	GCCCACGCTC	1.47601
chr8:10043142-10045190	10044092	10044102	BANP	pos_patterns.pattern_21	SNV	BL6	GCACGCGAAC	2.12116	SPRET	GCACTCGAAC	1.64728
chr8:10048201-10050249	10049450	10049463	CTCF-alt	pos_patterns.pattern_22	SNV	BL6	GCTCTGCAGGCGC	2.28038	SPRET	GCTCTGCAGGCAC	1.8214
chr8:10052686-10054734	10053662	10053668	ETS	pos_patterns.pattern_9	SNV	BL6	TCGGAG	1.68499	SPRET	TCGAAG	1.29119
chr8:10153166-10155214	10153815	10153824	KLF	pos_patterns.pattern_1	SNV	BL6	GGGAGGGGA	2.26447	SPRET	GGGAGGGGG	2.26708
chr8:10153166-10155214	10154064	10154074	NRF1	pos_patterns.pattern_8	indel	SPRET	GCGGCTGCGG	2.27775	BL6	GCGGCTGCGG	2.27775
chr8:10153166-10155214	10154074	10154080	ETS	pos_patterns.pattern_9	SNV	SPRET	CCGGAG	1.91942	BL6	CCCGAG	1.37547
chr8:10153166-10155214	10154378	10154388	BANP	pos_patterns.pattern_21	SNV	SPRET	GGGCGCGGGG	1.95273	BL6	GGGCGTGGGG	1.47884
chr8:10175572-10177620	10176400	10176407	SOX2	pos_patterns.pattern_3	SNV	SPRET	CTTTTGT	2.21072	BL6	CTTCTGT	1.72049
chr8:10175572-10177620	10176657	10176671	OCT4::SOX2	pos_patterns.pattern_2	SNV	BL6	GTTTGCATAGCTCA	2.422	SPRET	GTTTGGGTAGCTCA	1.61234
chr8:10199315-10201363	10200367	10200380	CTCF-alt	pos_patterns.pattern_22	indel	SPRET	GCGCACAGTCAGC	1.95514	BL6	CAGCTCAGTCAGC	1.25168
chr8:10229674-10231722	10230306	10230315	KLF	pos_patterns.pattern_1	indel	BL6	AGGAGGAGC	1.96294	SPRET	GGAAGGAGC	1.74341
chr8:10229674-10231722	10230512	10230518	ETS	pos_patterns.pattern_9	SNV	BL6	CCGGAG	1.91942	SPRET	CTGGAG	1.47817
chr8:10229674-10231722	10230845	10230859	CTCF	pos_patterns.pattern_0	SNV	BL6	AGGCCTCCTACTGG	2.73987	SPRET	AAGCCTCCTACTGG	2.73853
chr8:10248602-10250650	10249324	10249330	ETS	pos_patterns.pattern_9	SNV	BL6	CCGGGA	1.89268	SPRET	CCAGGA	1.34873
chr8:10248602-10250650	10249437	10249444	NFY	pos_patterns.pattern_4	SNV	SPRET	CCAATCA	2.37469	BL6	TCAATCA	1.92854
chr8:10401901-10403949	10402806	10402812	ETS	pos_patterns.pattern_9	SNV	BL6	CCGACT	1.22165	SPRET	CTGACT	0.780398
chr8:10401901-10403949	10403208	10403217	KLF	pos_patterns.pattern_1	SNV	BL6	GGGAGGAGA	2.11531	SPRET	GGGAAGAGA	1.692
chr8:10401901-10403949	10403261	10403269	MAX::MYC	pos_patterns.pattern_15	SNV	BL6	CCACGTGC	2.23558	SPRET	CCAAGTGC	1.76717
chr8:10414162-10416210	10414975	10414986	ZIC	pos_patterns.pattern_7	SNV	SPRET	GTCAAGCTGTG	2.17513	BL6	ATCAAGCTCTG	1.74296
chr8:10414162-10416210	10415397	10415406	ESRRB	pos_patterns.pattern_6	SNV	SPRET	CAAAGGTCA	2.47353	BL6	CAGAGGTCA	2.17905
chr8:10419848-10421896	10420802	10420811	KLF	pos_patterns.pattern_1	SNV	BL6	GGGAGGGAG	2.10776	SPRET	GGGAGGGAT	2.1232
chr8:10419848-10421896	10420918	10420928	BANP	pos_patterns.pattern_21	SNV	SPRET	TAACGCGTCT	1.96999	BL6	TAACACGTCT	1.49372
chr8:10437944-10439992	10438857	10438867	BANP	pos_patterns.pattern_21	SNV	SPRET	CACCGCACTA	1.57732	BL6	CACTGCACTA	1.14471
chr8:10437944-10439992	10438976	10438990	CTCF	pos_patterns.pattern_0	SNV	BL6	CCAGCAGATGGCGA	2.79866	SPRET	CCAGTAGATGGTGA	2.54132
chr8:10437944-10439992	10439001	10439007	ETS	pos_patterns.pattern_9	SNV	BL6	ATCCGG	1.91861	SPRET	ATCAGG	1.37588
chr8:10447748-10449796	10448719	10448728	KLF	pos_patterns.pattern_1	SNV	BL6	GGGCGGGGC	2.57776	SPRET	GGGCTGGGC	2.15435
chr8:10447748-10449796	10448797	10448807	NRF1	pos_patterns.pattern_8	SNV	BL6	GCGGCCCCGA	1.89462	SPRET	GTGGCCCCGA	1.55789
chr8:10447748-10449796	10448823	10448832	KLF	pos_patterns.pattern_1	SNV	SPRET	AGGCGTGTT	1.90672	BL6	AGGCATGTT	1.4834
chr8:10512505-10514553	10513196	10513207	TEAD	pos_patterns.pattern_13	SNV	SPRET	GCCAGGAATTC	2.48004	BL6	GCCTGGAATTC	2.42593
chr8:10525025-10527073	10526150	10526159	KLF	pos_patterns.pattern_1	SNV	BL6	GGGCGGGGC	2.57776	SPRET	GGGCAGGGC	2.15444
chr8:10533830-10535878	10534871	10534881	BANP	pos_patterns.pattern_21	SNV	BL6	AATCGCGACT	2.14028	SPRET	AATCACGACT	1.66611
chr8:10564863-10566911	10566386	10566395	ESRRB	pos_patterns.pattern_6	SNV	BL6	TCAAGGTCA	2.76208	SPRET	TCAAGGCCA	2.50703
chr8:10664131-10666179	10665342	10665352	NRF1	pos_patterns.pattern_8	SNV	BL6	CCGCCTGCGT	2.29561	SPRET	CCACCTGCGT	1.90544
chr8:10722803-10724851	10723915	10723926	ZIC	pos_patterns.pattern_7	indel	SPRET	TCTCTGCTGTG	2.24829	BL6	TTCTCGCTGTG	2.24709
chr8:10722803-10724851	10723927	10723937	NRF1	pos_patterns.pattern_8	SNV	SPRET	ACGTCACCGA	1.63338	BL6	ACATCACCGA	1.24321
chr8:10722803-10724851	10723998	10724007	KLF	pos_patterns.pattern_1	SNV	BL6	AGGTGGGTC	1.99549	SPRET	AGGTGGACC	1.84412
chr8:10722803-10724851	10724019	10724028	KLF	pos_patterns.pattern_1	SNV	BL6	CCAACGCCC	2.18496	SPRET	CCAACACCC	2.06365
chr8:10722803-10724851	10724048	10724055	SOX2	pos_patterns.pattern_3	SNV	BL6	ACAAAAA	2.02352	SPRET	ACAAAGA	2.11559
chr8:10722803-10724851	10724180	10724189	KLF	pos_patterns.pattern_1	SNV	BL6	GGGAGGATT	1.97436	SPRET	GGGAGGACT	1.97214
chr8:10760109-10762157	10761355	10761361	ETS	pos_patterns.pattern_9	SNV	SPRET	GTCCGG	1.91877	BL6	GTCCAG	1.47752
chr8:10760109-10762157	10761390	10761403	CTCF-alt	pos_patterns.pattern_22	indel	SPRET	TCGCCTCGGTCAG	2.15491	BL6	GAACCTCGGTCAG	1.54609
chr8:10767403-10769451	10768521	10768530	KLF	pos_patterns.pattern_1	SNV	BL6	TGTACTCCC	1.87554	SPRET	AGTACTCCC	1.89359
chr8:10805009-10807057	10805819	10805829	NRF1	pos_patterns.pattern_8	SNV	BL6	ACGCTCGCTC	2.06886	SPRET	AAGCTCGCTC	1.66571
chr8:10805009-10807057	10805889	10805896	SOX2	pos_patterns.pattern_3	SNV	SPRET	ACAAAGG	2.3028	BL6	ACAAAGA	2.11559
chr8:10805009-10807057	10805968	10805978	NRF1	pos_patterns.pattern_8	SNV	SPRET	GCGCACTCGC	2.53214	BL6	GCGCGCTCGC	2.40658
chr8:10805009-10807057	10806022	10806028	ETS	pos_patterns.pattern_9	SNV	SPRET	ACGGTG	1.38247	BL6	ACTGTG	0.839739
chr8:10805009-10807057	10806084	10806090	ETS	pos_patterns.pattern_9	SNV	BL6	ACGGGT	1.38256	SPRET	ACAGGT	0.83862
chr8:10856367-10858415	10857602	10857614	TFAP2C	pos_patterns.pattern_14	SNV	BL6	CCCCTGAGGCTT	2.23746	SPRET	CCCCTGAGCCTT	1.78376
chr8:10864829-10866877	10865791	10865801	NRF1	pos_patterns.pattern_8	SNV	SPRET	GCGGCTTCGA	2.00311	BL6	GCGGCTTCCA	1.6576
chr8:10870707-10872755	10871662	10871674	TFAP2C	pos_patterns.pattern_14	SNV	SPRET	AAGCCTTGGGAA	2.04296	BL6	AAGCCTCGGGAA	2.05364
chr8:10893844-10895892	10894738	10894745	SOX2	pos_patterns.pattern_3	SNV	SPRET	ACAAAGG	2.3028	BL6	GCAAAGG	1.89136
chr8:10893844-10895892	10895067	10895077	BANP	pos_patterns.pattern_21	SNV	SPRET	TCACGCGTTC	2.1172	BL6	TCATGCGTTC	1.72
chr8:10893844-10895892	10895324	10895330	ETS	pos_patterns.pattern_9	SNV	SPRET	ATCCGG	1.91861	BL6	ATCGGG	1.37466
chr8:10898532-10900580	10899174	10899183	KLF	pos_patterns.pattern_1	SNV	SPRET	AGGCGTGCT	1.9045	BL6	AGGCGTGAT	1.9064
chr8:10898532-10900580	10899566	10899575	KLF	pos_patterns.pattern_1	indel	BL6	CCCACCCCC	2.17815	SPRET	GTGCCCCCC	2.07754
chr8:10898532-10900580	10899639	10899648	KLF	pos_patterns.pattern_1	SNV	SPRET	GGGAGGAGT	2.13336	BL6	GGGAGGAGG	2.11793
chr8:10898532-10900580	10899654	10899663	KLF	pos_patterns.pattern_1	SNV	SPRET	AGGTGGGGC	2.1545	BL6	AGGTGGGGT	2.02296
chr8:10898532-10900580	10899856	10899862	ETS	pos_patterns.pattern_9	indel	BL6	GTCCGG	1.91877	SPRET	GTCCGG	1.91877
chr8:10924352-10926400	10925104	10925110	ETS	pos_patterns.pattern_9	SNV	BL6	CTCCGA	1.68499	SPRET	CTCTGA	1.14104
chr8:10924352-10926400	10925145	10925151	ETS	pos_patterns.pattern_9	SNV	BL6	CCCCGG	1.61727	SPRET	CCCCAG	1.17602
chr8:10924352-10926400	10925530	10925536	ETS	pos_patterns.pattern_9	indel	BL6	CCGGCT	1.61544	SPRET	ACGGCT	1.38155
chr8:10924352-10926400	10925717	10925723	ETS	pos_patterns.pattern_9	SNV	BL6	TCCCGG	1.89268	SPRET	TCCCAG	1.45143
chr8:10934956-10937004	10936073	10936079	ETS	pos_patterns.pattern_9	SNV	BL6	ACGGCT	1.38155	SPRET	ATGGCT	0.9403
chr8:10936465-10938513	10937382	10937391	ESRRB	pos_patterns.pattern_6	SNV	BL6	TGACCTTAG	2.46814	SPRET	TGGCCTTAG	2.21309
chr8:10936465-10938513	10937473	10937479	ETS	pos_patterns.pattern_9	SNV	BL6	CCGGAC	1.91877	SPRET	CCAGAC	1.37482
chr8:10936465-10938513	10937514	10937524	BANP	pos_patterns.pattern_21	SNV	BL6	TTTAGCGAAC	1.91092	SPRET	TTTAGCGAAT	1.91086
chr8:10936465-10938513	10937556	10937562	ETS	pos_patterns.pattern_9	indel	BL6	CTCCGA	1.68499	SPRET	CCCAAA	1.25708
chr8:10936465-10938513	10937753	10937759	ETS	pos_patterns.pattern_9	SNV	BL6	CACCGG	1.61636	SPRET	CGCCGG	1.61626
chr8:10936465-10938513	10937788	10937794	ETS	pos_patterns.pattern_9	SNV	SPRET	TTACGC	1.58179	BL6	TCACGC	1.27965
chr8:10945271-10947319	10945935	10945941	ETS	pos_patterns.pattern_9	SNV	SPRET	GCGGGA	1.67345	BL6	GCAGGA	1.1295
chr8:10952752-10954800	10953570	10953579	KLF	pos_patterns.pattern_1	SNV	BL6	CACCAGCCC	1.84838	SPRET	CACCAGCCT	1.54643
chr8:10952752-10954800	10954074	10954080	ETS	pos_patterns.pattern_9	SNV	SPRET	GCGGAG	1.70019	BL6	GCAGAG	1.15624
chr8:10959470-10961518	10960110	10960116	ETS	pos_patterns.pattern_9	SNV	BL6	CCGGAA	2.19482	SPRET	CCAGAA	1.65088
chr8:10959470-10961518	10960361	10960367	ETS	pos_patterns.pattern_9	indel	SPRET	CAGGAA	1.75586	BL6	CAGGAC	1.4798
chr8:10959470-10961518	10960503	10960513	NRF1	pos_patterns.pattern_8	SNV	BL6	GCGTGTGCGC	2.53074	SPRET	GCATGTGCGC	2.14057
chr8:10961051-10963099	10961833	10961839	ETS	pos_patterns.pattern_9	indel	SPRET	ACGGCT	1.38155	BL6	AAAGCT	0.398636
chr8:10961051-10963099	10961894	10961900	ETS	pos_patterns.pattern_9	SNV	BL6	CCGGAA	2.19482	SPRET	CCAGAA	1.65088
chr8:10961051-10963099	10962103	10962112	KLF	pos_patterns.pattern_1	indel	BL6	GCTCCTCCT	1.96294	SPRET	GCAGCTCCT	1.79112
chr8:10961051-10963099	10962237	10962247	BACH1::MAFK	pos_patterns.pattern_16	SNV	SPRET	GGCTGAGTAA	2.53987	BL6	GGCTGATTAA	2.25787
chr8:10971157-10973205	10972204	10972219	OCT4::SOX2-alt	pos_patterns.pattern_5	indel	BL6	CCTTTCTGATGCAGA	2.76991	SPRET	CCTTTCTGATGCAGA	2.76991
chr8:10972168-10974216	10972985	10972991	ETS	pos_patterns.pattern_9	SNV	BL6	AGCCGG	1.61544	SPRET	AGCCAG	1.1742
chr8:10972168-10974216	10973366	10973376	NRF1	pos_patterns.pattern_8	SNV	SPRET	TCGACTGCGG	2.04197	BL6	TCGACTGTGG	1.57475
chr8:10976929-10978977	10977996	10978005	KLF	pos_patterns.pattern_1	SNV	BL6	GTCACGCCT	2.03793	SPRET	GTAACGCCT	1.87065
chr8:10976929-10978977	10978025	10978031	ETS	pos_patterns.pattern_9	SNV	BL6	CTCCGG	1.91942	SPRET	CTCTGG	1.37547
chr8:10990198-10992246	10991440	10991447	SOX2	pos_patterns.pattern_3	SNV	SPRET	GTTTTGT	2.02034	BL6	GTTTAGT	1.54739
chr8:10993319-10995367	10994527	10994533	ETS	pos_patterns.pattern_9	SNV	BL6	TCGGGC	1.38219	SPRET	GCGGGC	1.39739
chr8:11000242-11002290	11001031	11001037	ETS	pos_patterns.pattern_9	SNV	SPRET	GCGGTC	1.39648	BL6	GCTGTC	0.853755
chr8:11000242-11002290	11001450	11001459	KLF	pos_patterns.pattern_1	SNV	BL6	GGGTGGGAG	2.15017	SPRET	AGGTGGGAG	1.84821
chr8:11035228-11037276	11036304	11036310	ETS	pos_patterns.pattern_9	SNV	SPRET	TGCCGG	1.89166	BL6	TGCCCG	1.44952
chr8:11090133-11092181	11091392	11091398	ETS	pos_patterns.pattern_9	SNV	SPRET	TGCCGG	1.89166	BL6	TGTTGG	0.953918
chr8:11186843-11188891	11188267	11188277	BANP	pos_patterns.pattern_21	SNV	BL6	AAGCGCGCAG	1.80572	SPRET	ATGCGCGCAG	1.80609
chr8:11205576-11207624	11206418	11206429	ZIC	pos_patterns.pattern_7	SNV	SPRET	CACAGCGGGAA	2.59727	BL6	CACAGCAGGAA	2.69286
chr8:11205576-11207624	11206458	11206464	ETS	pos_patterns.pattern_9	SNV	SPRET	CCGGAA	2.19482	BL6	CTGGGA	1.45143
chr8:11214653-11216701	11215390	11215397	NFY	pos_patterns.pattern_4	SNV	BL6	CGATTGG	2.31622	SPRET	CAATTGG	2.18041
chr8:11214653-11216701	11215461	11215475	CTCF	pos_patterns.pattern_0	SNV	BL6	CTGCCCCCTGGTGT	2.81005	SPRET	CTGCCCCCTAGTGT	2.83831
chr8:11226500-11228548	11227184	11227192	ATF	pos_patterns.pattern_17	SNV	BL6	TGACGCAT	1.77981	SPRET	TGACACAT	1.28066
chr8:11226500-11228548	11227205	11227223	KLF-double	pos_patterns.pattern_20	SNV	BL6	CCGGCTGAGGATCCGCCC	2.89017	SPRET	CTGGCTGAGGATCCACCC	2.40622
chr8:11226500-11228548	11227447	11227457	NRF1	pos_patterns.pattern_8	SNV	BL6	ACGCATGTGC	2.21831	SPRET	ACGCACGTGC	2.13447
chr8:11243354-11245402	11244664	11244670	ETS	pos_patterns.pattern_9	SNV	BL6	GGCCGG	1.61561	SPRET	GGCTGG	1.07166
chr8:11254492-11256540	11255353	11255364	TEAD	pos_patterns.pattern_13	SNV	SPRET	GAGAGGAATGC	2.50051	BL6	GAGAGGTATGC	2.08181
chr8:11278222-11280270	11278878	11278884	ETS	pos_patterns.pattern_9	SNV	BL6	CCGGAA	2.19482	SPRET	CCAGAA	1.65088
chr8:11278222-11280270	11279401	11279407	ETS	pos_patterns.pattern_9	SNV	SPRET	GCGGAA	1.97559	BL6	GCGTAA	1.58179
chr8:11278222-11280270	11279447	11279458	ZIC	pos_patterns.pattern_7	SNV	SPRET	AGCCTGCTGTG	2.63063	BL6	AGCCTGCTGCG	2.59254
chr8:11278222-11280270	11279488	11279497	ESRRB	pos_patterns.pattern_6	SNV	SPRET	TCAAGGTCT	2.47393	BL6	TCAAAGTCT	2.07709
chr8:11278222-11280270	11279645	11279651	ETS	pos_patterns.pattern_9	indel	SPRET	CCCCGG	1.61727	BL6	CCCCGG	1.61727
chr8:11296394-11298442	11297311	11297322	ZIC	pos_patterns.pattern_7	SNV	BL6	GACAGCGGGAG	2.40864	SPRET	GACAGCGGGCG	2.36042
chr8:11308042-11310090	11309092	11309099	SOX2	pos_patterns.pattern_3	SNV	SPRET	CCTTTGT	2.3028	BL6	CCTTCGT	1.82965
chr8:11312016-11314064	11313053	11313063	BANP	pos_patterns.pattern_21	SNV	SPRET	TGCCGCGGGC	2.11781	BL6	TGCCACGGGC	1.64393
chr8:11327146-11329194	11328093	11328102	KLF	pos_patterns.pattern_1	indel	BL6	GGGTGTGAC	2.21858	SPRET	GTGGGTGAC	1.66041
chr8:11330775-11332823	11331791	11331797	ETS	pos_patterns.pattern_9	SNV	SPRET	TTCCGT	1.96093	BL6	TCCCGT	1.65878
chr8:11339529-11341577	11340516	11340525	KLF	pos_patterns.pattern_1	SNV	BL6	AGGCGGGAC	2.11648	SPRET	AGGCAGGAC	1.69316
chr8:11353967-11356015	11354928	11354934	ETS	pos_patterns.pattern_9	SNV	BL6	TTCCGT	1.96093	SPRET	TTCCAT	1.51968
chr8:11353967-11356015	11355093	11355099	ETS	pos_patterns.pattern_9	SNV	BL6	TCGGGT	1.38203	SPRET	TTGGGT	1.02363
chr8:11353967-11356015	11355229	11355238	KLF	pos_patterns.pattern_1	SNV	BL6	CATGCTCAC	1.29986	SPRET	CATGCTAAC	0.779514
chr8:11359775-11361823	11360547	11360557	BANP	pos_patterns.pattern_21	SNV	BL6	CAGCGCGTTT	1.80624	SPRET	CAGCGTGTTT	1.33236
chr8:11359775-11361823	11361058	11361068	BACH1::MAFK	pos_patterns.pattern_16	SNV	SPRET	TCAATCAGCC	2.25761	BL6	TCAGTCTTCC	1.76386
chr8:11375460-11377508	11376368	11376374	ETS	pos_patterns.pattern_9	SNV	BL6	ACGGGA	1.65878	SPRET	ATGGGA	1.21753
chr8:11381349-11383397	11382382	11382391	ESRRB	pos_patterns.pattern_6	SNV	BL6	CGACCTTGT	2.35701	SPRET	CGGCCTTGT	2.10196
chr8:11384420-11386468	11385029	11385035	ETS	pos_patterns.pattern_9	SNV	SPRET	AGCCGG	1.61544	BL6	AGCTGG	1.0715
chr8:11384420-11386468	11385426	11385432	ETS	pos_patterns.pattern_9	SNV	BL6	TTCCGG	2.19482	SPRET	TGCCGA	1.65723
chr8:11384420-11386468	11385881	11385895	CTCF	pos_patterns.pattern_0	SNV	SPRET	ACAGAAGGAGGCAG	2.54054	BL6	ACAGAAAGAGGCAG	2.10013
chr8:11392111-11394159	11392950	11392959	KLF	pos_patterns.pattern_1	indel	BL6	ACTTCGCCT	1.8412	SPRET	AACTCGCCT	1.83135
chr8:11392111-11394159	11393172	11393182	BANP	pos_patterns.pattern_21	SNV	BL6	CACAGCGGTC	1.40392	SPRET	CACAGTGGTC	0.930046
chr8:11414347-11416395	11415275	11415289	CTCF	pos_patterns.pattern_0	SNV	SPRET	TCTGTAGATGGCAG	2.41033	BL6	TCTGTAGATGGCAC	2.47759
chr8:11420305-11422353	11421743	11421753	BANP	pos_patterns.pattern_21	SNV	BL6	GTGCGCGTGC	1.95068	SPRET	GTGCACGTGC	1.47681
chr8:11429807-11431855	11431111	11431123	CTCF-alt2	pos_patterns.pattern_19	SNV	SPRET	TCCCCCTTGTGG	2.76768	BL6	TCCCCCTTGCAG	2.33311
chr8:11436991-11439039	11437883	11437901	KLF-double	pos_patterns.pattern_20	indel	BL6	CCTCCCTGCAGCACGCCT	2.68183	SPRET	TTCCCCTTCAGCATGCCT	1.98794
chr8:11436991-11439039	11438390	11438400	NRF1	pos_patterns.pattern_8	SNV	BL6	GCGAGACCGG	1.8923	SPRET	GCGAGACTGG	1.50213
chr8:11449666-11451714	11450924	11450934	NRF1	pos_patterns.pattern_8	SNV	SPRET	AGGGGAGCGC	1.85594	BL6	AGCAGAGTGC	0.996209
chr8:11453512-11455560	11454340	11454349	ESRRB	pos_patterns.pattern_6	SNV	SPRET	CCAAGGTCA	2.64965	BL6	CCGAGGTCA	2.35517
chr8:11468270-11470318	11468863	11468876	CTCF-alt	pos_patterns.pattern_22	indel	BL6	GCAGTGGTGGCGC	2.65121	SPRET	GGCATGGTAGCGC	1.96295
chr8:11475814-11477862	11476359	11476368	KLF	pos_patterns.pattern_1	SNV	BL6	ACCACGCCC	2.36768	SPRET	ACCACACAC	1.74099
chr8:11475814-11477862	11476487	11476497	BANP	pos_patterns.pattern_21	SNV	BL6	TGTCGCGGCA	2.31535	SPRET	TGTCACGGCA	1.83077
chr8:11475814-11477862	11476778	11476784	ETS	pos_patterns.pattern_9	SNV	SPRET	CTCCGG	1.91942	BL6	CTCCCG	1.47727
chr8:11475814-11477862	11476866	11476873	SOX2	pos_patterns.pattern_3	SNV	SPRET	ACAAAGG	2.3028	BL6	ACAGAGG	1.81256
chr8:11475814-11477862	11477213	11477224	ZIC	pos_patterns.pattern_7	indel	SPRET	CTCAGTGGGAG	2.3025	BL6	CTCAGTGGCAG	1.84347
chr8:11475814-11477862	11477259	11477269	BANP	pos_patterns.pattern_21	indel	BL6	CAACGCGGAG	1.8056	SPRET	TGCAACGAGC	1.397
chr8:11477753-11479801	11478711	11478729	KLF-double	pos_patterns.pattern_20	SNV	SPRET	ACGCCCCCTGGTCCGCCC	3.14872	BL6	ACGCCCCCTGGTCCGCCT	2.90261
chr8:11477753-11479801	11479057	11479066	KLF	pos_patterns.pattern_1	SNV	BL6	GCCCAACCC	2.03304	SPRET	GCTCAACCC	1.88389
chr8:11481364-11483412	11482025	11482037	TFAP2C	pos_patterns.pattern_14	SNV	BL6	AGCCACAGGCTG	2.31217	SPRET	AGCCACAGACTG	1.85092
chr8:11481364-11483412	11482224	11482233	ESRRB	pos_patterns.pattern_6	SNV	BL6	CCAAGGTCA	2.64965	SPRET	CCAAGGCCA	2.3946
chr8:11481364-11483412	11482305	11482312	SOX2	pos_patterns.pattern_3	SNV	SPRET	ACAAAAG	2.21072	BL6	TCGAAAG	1.32598
chr8:11481364-11483412	11482325	11482331	ETS	pos_patterns.pattern_9	SNV	SPRET	TTCCGA	1.9604	BL6	TTCCAA	1.51915
chr8:11481364-11483412	11482836	11482845	KLF	pos_patterns.pattern_1	SNV	BL6	ACCCCGCCT	2.14427	SPRET	ACCCTGCCT	1.72095
chr8:11485293-11487341	11486239	11486253	CTCF	pos_patterns.pattern_0	SNV	BL6	GCGCCCCCTACTGG	3.16742	SPRET	GGGCCCCCTACTGG	2.98079
chr8:11496573-11498621	11497452	11497461	KLF	pos_patterns.pattern_1	SNV	SPRET	GGGTGGGAC	2.29713	BL6	GGGTGGGAT	2.1656
chr8:11496573-11498621	11497476	11497482	ETS	pos_patterns.pattern_9	SNV	BL6	TTCCGG	2.19482	SPRET	TTCCCG	1.75268
chr8:11496573-11498621	11497635	11497641	ETS	pos_patterns.pattern_9	SNV	BL6	ATCCGG	1.91861	SPRET	ATCCCG	1.47646
chr8:11496573-11498621	11497660	11497670	BANP	pos_patterns.pattern_21	SNV	SPRET	TCACGCGTGT	2.26333	BL6	TCACGCCTGT	1.86157
chr8:11496573-11498621	11497699	11497705	ETS	pos_patterns.pattern_9	SNV	BL6	TTCCGC	1.97559	SPRET	CTCCGC	1.70019
chr8:11511948-11513996	11512706	11512712	ETS	pos_patterns.pattern_9	SNV	SPRET	GCCCGG	1.61662	BL6	GCCCAG	1.17537
chr8:11529467-11531515	11530436	11530445	KLF	pos_patterns.pattern_1	SNV	SPRET	GGGAGTTGC	2.16822	BL6	GGGGGTTGC	2.15783
chr8:11529467-11531515	11530488	11530494	ETS	pos_patterns.pattern_9	SNV	BL6	ATCCGC	1.69938	SPRET	ATCCTC	1.26041
chr8:11529467-11531515	11530573	11530583	NRF1	pos_patterns.pattern_8	SNV	BL6	GCCTCCACGC	1.73784	SPRET	GCCTCCATGC	1.27062
chr8:11533573-11535621	11534791	11534800	KLF	pos_patterns.pattern_1	SNV	SPRET	GCCACGCCT	2.19725	BL6	GCCATGCCT	1.77393
chr8:11543645-11545693	11544570	11544584	CTCF	pos_patterns.pattern_0	SNV	SPRET	CCTGAAGAGGGCAT	2.62976	BL6	CCAGAAGAGGGCGT	2.86934
chr8:11543645-11545693	11544615	11544624	KLF	pos_patterns.pattern_1	SNV	BL6	GACCTGCCC	1.99544	SPRET	GACCTGTCC	1.47395
chr8:11543645-11545693	11544646	11544655	KLF	pos_patterns.pattern_1	SNV	BL6	GGGTGGGGT	2.32492	SPRET	GGGTGCGGT	2.17123
chr8:11549383-11551431	11550384	11550394	BANP	pos_patterns.pattern_21	SNV	SPRET	AAGCGCGGTG	1.80411	BL6	ACGCGCGGTG	1.95107
chr8:11549383-11551431	11550727	11550736	KLF	pos_patterns.pattern_1	SNV	SPRET	GCCCAGCCC	2.15435	BL6	GCCCAGCCG	1.83501
chr8:11557024-11559072	11558236	11558245	KLF	pos_patterns.pattern_1	SNV	SPRET	GGGAGGAGG	2.11793	BL6	GAGAGGAGG	1.61217
chr8:11563727-11565775	11564517	11564524	SOX2	pos_patterns.pattern_3	SNV	SPRET	CCTTTGT	2.3028	BL6	CCTTTGC	1.89136
chr8:11563727-11565775	11564969	11564981	TFAP2C	pos_patterns.pattern_14	SNV	BL6	TACCCTGGGGCT	2.34624	SPRET	TACCCCGGTGCT	2.0605
chr8:11574103-11576151	11574832	11574838	ETS	pos_patterns.pattern_9	SNV	BL6	CTCCGT	1.68552	SPRET	CTCCAT	1.24427
chr8:11574103-11576151	11575511	11575522	TEAD	pos_patterns.pattern_13	indel	BL6	CACAGGAATTC	2.43233	SPRET	CACAGGAGATT	1.63061
chr8:11574103-11576151	11575534	11575540	ETS	pos_patterns.pattern_9	SNV	SPRET	TTCCGC	1.97559	BL6	TTCAGC	1.43287
chr8:11610074-11612122	11611549	11611558	KLF	pos_patterns.pattern_1	SNV	SPRET	GCCCCACCC	2.45645	BL6	ACCCCACCT	2.02296
chr8:11611295-11613343	11612015	11612021	ETS	pos_patterns.pattern_9	SNV	SPRET	ATCCGT	1.68471	BL6	ATCCAT	1.24346
chr8:11611295-11613343	11612087	11612093	ETS	pos_patterns.pattern_9	SNV	SPRET	ACCCGA	1.38203	BL6	ATCCGA	1.68418
chr8:11611295-11613343	11612477	11612483	ETS	pos_patterns.pattern_9	SNV	SPRET	CCGGGC	1.61662	BL6	CTGGGC	1.17537
chr8:11627332-11629380	11627905	11627911	ETS	pos_patterns.pattern_9	SNV	BL6	TTCCGG	2.19482	SPRET	TGCCGG	1.89166
chr8:11627332-11629380	11627942	11627953	ZIC	pos_patterns.pattern_7	indel	BL6	CTCAGCATGCA	2.26212	SPRET	CTCAGCATGCT	2.24812
chr8:11627332-11629380	11628082	11628092	NRF1	pos_patterns.pattern_8	SNV	SPRET	GCAAAAGCGC	2.08826	BL6	GCGAAGGCAC	2.18347
chr8:11627332-11629380	11628560	11628569	KLF	pos_patterns.pattern_1	SNV	BL6	ACCACGCCT	2.06572	SPRET	ACCAAGCGT	1.13679
chr8:11634785-11636833	11635848	11635857	KLF	pos_patterns.pattern_1	SNV	SPRET	GGGCGTGGC	2.49921	BL6	GGGCGAGGC	2.42384
chr8:11634785-11636833	11635870	11635879	KLF	pos_patterns.pattern_1	SNV	BL6	GGGTGGGGC	2.45645	SPRET	AGGTGGGGC	2.1545
chr8:11639779-11641827	11640653	11640667	OCT4::SOX2	pos_patterns.pattern_2	SNV	SPRET	CAGTGAATGCTAAT	2.31403	BL6	CAGCGAATGCTAAT	2.37247
chr8:11639779-11641827	11640781	11640788	SOX2	pos_patterns.pattern_3	SNV	BL6	ACAAAGG	2.3028	SPRET	ACAAAGA	2.11559
chr8:11639779-11641827	11640816	11640828	CTCF-alt2	pos_patterns.pattern_19	SNV	BL6	TTCCCCTGGAGG	2.67427	SPRET	TTCCCCTGGGGG	2.67388
chr8:11641152-11643200	11642218	11642225	SOX2	pos_patterns.pattern_3	SNV	SPRET	CATTTGC	1.74624	BL6	CATTCGC	1.27309
chr8:11641152-11643200	11642272	11642281	KLF	pos_patterns.pattern_1	SNV	BL6	GGGTGGGGG	2.30949	SPRET	GAGTGGGGG	1.80373
chr8:11641152-11643200	11642376	11642382	ETS	pos_patterns.pattern_9	SNV	BL6	ACGGAG	1.68552	SPRET	ACTGAG	1.14279
chr8:11649226-11651274	11649951	11649957	ETS	pos_patterns.pattern_9	SNV	BL6	AGCCGG	1.61544	SPRET	AGCCGA	1.38102
chr8:11649226-11651274	11650212	11650224	CTCF-alt2	pos_patterns.pattern_19	SNV	BL6	CCGATAGATGGG	2.17951	SPRET	CCTATAGATGGG	2.09634
chr8:11649226-11651274	11650343	11650352	ESRRB	pos_patterns.pattern_6	SNV	SPRET	CCAAGGTTG	2.05202	BL6	CCAAGATTG	1.56529
chr8:11657895-11659943	11658454	11658464	NRF1	pos_patterns.pattern_8	SNV	BL6	GAGACTCCGA	1.67955	SPRET	GAGACTCTGA	1.21234
chr8:11657895-11659943	11658466	11658476	NRF1	pos_patterns.pattern_8	SNV	BL6	GCTCAGGCGG	2.08115	SPRET	GCTCAGGCAG	1.76231
chr8:11657895-11659943	11658533	11658539	ETS	pos_patterns.pattern_9	SNV	BL6	CCGGAA	2.19482	SPRET	CTGGAA	1.75358
chr8:11657895-11659943	11658595	11658606	ZIC	pos_patterns.pattern_7	SNV	BL6	GGCCTGCTGCG	2.58808	SPRET	GGCCTGCTACG	2.15143
chr8:11657895-11659943	11658884	11658893	ESRRB	pos_patterns.pattern_6	indel	BL6	TAACCTTGT	2.32446	SPRET	CTGTGTCCC	0.740251
chr8:11657895-11659943	11659185	11659191	ETS	pos_patterns.pattern_9	SNV	BL6	GTCCGG	1.91877	SPRET	GTCCTG	1.4798
chr8:11657895-11659943	11659317	11659326	KLF	pos_patterns.pattern_1	SNV	SPRET	GACCCGCCT	2.1168	BL6	GACCCACCT	1.99549
chr8:11665246-11667294	11666204	11666218	OCT4::SOX2	pos_patterns.pattern_2	SNV	SPRET	ATCTGCATCCCAGT	2.5227	BL6	ATCTGCATCGCAAT	2.77221
chr8:11665246-11667294	11666575	11666584	KLF	pos_patterns.pattern_1	SNV	SPRET	CACACACCC	2.07193	BL6	CACATACCC	1.64861
chr8:11699213-11701261	11699726	11699733	SOX2	pos_patterns.pattern_3	SNV	SPRET	CCTTTGT	2.3028	BL6	TCTTTGT	2.11559
chr8:11699213-11701261	11699862	11699869	SOX2	pos_patterns.pattern_3	SNV	SPRET	TCTTTGT	2.11559	BL6	TTTTTGT	2.02352
chr8:11704561-11706609	11705211	11705220	KLF	pos_patterns.pattern_1	SNV	BL6	GGGTGTGGC	2.3779	SPRET	GGGTGTGAC	2.21858
chr8:11704561-11706609	11705246	11705253	NFY	pos_patterns.pattern_4	SNV	SPRET	GGAGTGG	1.83582	BL6	GGAGTAG	1.45726
chr8:11709615-11711663	11710304	11710313	KLF	pos_patterns.pattern_1	SNV	SPRET	GGGTGGGTC	2.29745	BL6	GGGTGAGTC	2.14353
chr8:11709615-11711663	11710713	11710719	ETS	pos_patterns.pattern_9	SNV	BL6	GACCGT	1.38182	SPRET	GACCTT	0.94285
chr8:11709615-11711663	11710936	11710946	NRF1	pos_patterns.pattern_8	SNV	BL6	TCCCAGGCGC	2.10912	SPRET	TCCCAGGCAC	1.7355
chr8:11711338-11713386	11712066	11712076	BANP	pos_patterns.pattern_21	SNV	SPRET	CAGAGCGGAC	1.40794	BL6	CAGAGTGGAC	0.934062
chr8:11711338-11713386	11712371	11712380	KLF	pos_patterns.pattern_1	SNV	BL6	AGGTGGTGT	1.85568	SPRET	AGATGGTGT	1.3342
chr8:11711338-11713386	11712382	11712391	KLF	pos_patterns.pattern_1	SNV	BL6	AGGCGTTGC	2.02997	SPRET	AGGCATTGC	1.60665
chr8:11757399-11759447	11758245	11758254	KLF	pos_patterns.pattern_1	SNV	SPRET	GGGAGGAGA	2.11531	BL6	GGGAGTAGA	2.03676
chr8:11757399-11759447	11758270	11758281	ZIC	pos_patterns.pattern_7	SNV	SPRET	CACAGCAGCCG	2.29323	BL6	CGCAGCAGCCG	2.25514
chr8:11757399-11759447	11758405	11758418	CTCF-alt	pos_patterns.pattern_22	SNV	BL6	CGCTCAGCGCCGC	2.08994	SPRET	CGCTTAGCGCCGC	2.101
chr8:11757399-11759447	11758551	11758557	ETS	pos_patterns.pattern_9	SNV	SPRET	GCCCGG	1.61662	BL6	GCCGGG	1.07268
chr8:11757399-11759447	11758560	11758570	NRF1	pos_patterns.pattern_8	SNV	BL6	GCGGGGGCGG	2.14498	SPRET	GCGAGGGCGG	2.1452
chr8:11771683-11773731	11772466	11772475	KLF	pos_patterns.pattern_1	SNV	BL6	GTCACGCCT	2.03793	SPRET	CTCACGCCT	1.89097
chr8:11821904-11823952	11822457	11822464	SOX2	pos_patterns.pattern_3	SNV	SPRET	GCATTGT	2.09953	BL6	GCATGGT	1.62639
chr8:11821904-11823952	11822663	11822669	ETS	pos_patterns.pattern_9	SNV	BL6	GCGGCT	1.39621	SPRET	GTGGCT	0.954966
chr8:11821904-11823952	11822719	11822726	SOX2	pos_patterns.pattern_3	SNV	BL6	CATTTGA	1.74608	SPRET	CTTTTGA	1.79912
chr8:11821904-11823952	11822777	11822787	NRF1	pos_patterns.pattern_8	indel	BL6	CCGGTAGCGT	1.90516	SPRET	CAGGTAGCGT	1.58692
chr8:11829792-11831840	11831147	11831157	BANP	pos_patterns.pattern_21	SNV	SPRET	TTCAGCGTTA	1.73758	BL6	TCCAGCGTTG	1.72073
chr8:11835026-11837074	11836012	11836018	ETS	pos_patterns.pattern_9	SNV	SPRET	TGCCGT	1.65777	BL6	TCCCGT	1.65878
chr8:11835026-11837074	11836145	11836154	KLF	pos_patterns.pattern_1	SNV	BL6	GGGCGTTTC	2.17293	SPRET	GGGTGTTTC	2.05162
chr8:11840848-11842896	11841705	11841714	KLF	pos_patterns.pattern_1	SNV	SPRET	GGGAGGCAC	2.08792	BL6	GGGAGGCAT	1.95639
chr8:11840848-11842896	11841862	11841868	ETS	pos_patterns.pattern_9	SNV	BL6	GCGGCT	1.39621	SPRET	GCAGTT	0.852377
chr8:11885400-11887448	11886243	11886253	BANP	pos_patterns.pattern_21	SNV	BL6	CTTCGCGCCC	1.97942	SPRET	CTTCTCGCCC	1.49893
chr8:11885400-11887448	11886394	11886400	ETS	pos_patterns.pattern_9	SNV	BL6	CACCGG	1.61636	SPRET	CACCAG	1.17512
chr8:11895592-11897640	11896992	11897001	KLF	pos_patterns.pattern_1	SNV	SPRET	GGGTGGGGC	2.45645	BL6	GGGTGGGCC	2.29523
chr8:11923186-11925234	11923801	11923811	BANP	pos_patterns.pattern_21	SNV	SPRET	TAGCGCGCTG	1.97697	BL6	TTGCACGCTG	1.50347
chr8:11923186-11925234	11924132	11924138	ETS	pos_patterns.pattern_9	SNV	BL6	ACGGAA	1.96093	SPRET	ACAGAA	1.41698
chr8:11956312-11958360	11957186	11957200	CTCF	pos_patterns.pattern_0	SNV	BL6	CCACCAGATGTCAG	2.49339	SPRET	CCACTAGATGTCAG	2.52165
chr8:11956312-11958360	11957267	11957281	RFX	pos_patterns.pattern_12	SNV	SPRET	GTCTCTTAGGAAAC	2.5015	BL6	GTCTCTTAGGAAGC	2.23849
chr8:11956312-11958360	11957438	11957447	KLF	pos_patterns.pattern_1	SNV	BL6	GCCCCTCCC	2.41405	SPRET	ACCCCTCCC	2.28252
chr8:11956312-11958360	11957764	11957778	ETS-alt	pos_patterns.pattern_24	SNV	BL6	GCGTAACCGGAAGC	2.93161	SPRET	GCGTAACTGGAAGC	2.56442
chr8:11969592-11971640	11970704	11970714	NRF1	pos_patterns.pattern_8	SNV	SPRET	ACGACCGCGC	2.18298	BL6	ACAACCGCGC	1.79281
chr8:11999126-12001174	11999906	11999912	ETS	pos_patterns.pattern_9	SNV	BL6	TTCCGA	1.9604	SPRET	TTCCAT	1.51968
chr8:11999126-12001174	12000601	12000610	KLF	pos_patterns.pattern_1	indel	SPRET	GGGTGGAGA	2.15772	BL6	TGGTGGAGA	1.83894
chr8:12035767-12037815	12036874	12036880	ETS	pos_patterns.pattern_9	SNV	SPRET	CCGGGA	1.89268	BL6	CCTGGA	1.34995
chr8:12035767-12037815	12036900	12036906	ETS	pos_patterns.pattern_9	SNV	BL6	CCGGGA	1.89268	SPRET	CTGGGA	1.45143
chr8:12035767-12037815	12036978	12036984	ETS	pos_patterns.pattern_9	SNV	BL6	CCGGGA	1.89268	SPRET	CTGGGA	1.45143
chr8:12035767-12037815	12036987	12036996	KLF	pos_patterns.pattern_1	SNV	BL6	AGGCGGACT	1.8339	SPRET	AGGCAGACT	1.41058
chr8:12040394-12042442	12041182	12041188	ETS	pos_patterns.pattern_9	SNV	BL6	TACCGC	1.67254	SPRET	TACTGC	1.12859
chr8:12040394-12042442	12041575	12041581	ETS	pos_patterns.pattern_9	SNV	SPRET	TCGGCA	1.65723	BL6	TCAGCA	1.11329
chr8:12040394-12042442	12041734	12041744	NRF1	pos_patterns.pattern_8	SNV	BL6	GCGCCATCCA	1.84207	SPRET	GCGGCATCCA	1.56356
chr8:12040394-12042442	12041748	12041754	ETS	pos_patterns.pattern_9	SNV	BL6	GTTCGG	1.52497	SPRET	GTTTGG	0.981023
chr8:12049979-12052027	12050697	12050706	KLF	pos_patterns.pattern_1	SNV	SPRET	GGGAGTTTC	2.00921	BL6	GGGAGTCTC	2.00969
chr8:12049979-12052027	12051025	12051039	OCT4::SOX2	pos_patterns.pattern_2	SNV	BL6	TTTGTTATGTTAAT	2.92032	SPRET	TTTGTTATGCTAAT	3.07953
chr8:12108733-12110781	12109304	12109314	BANP	pos_patterns.pattern_21	SNV	SPRET	ATGCGCGGAG	1.80245	BL6	ATGCACTGAG	0.930194
chr8:12108733-12110781	12109615	12109627	TFAP2C	pos_patterns.pattern_14	indel	SPRET	TGCTCCAGGCTG	2.19848	BL6	AGCTCCAGGCTG	2.201
chr8:12108733-12110781	12109628	12109637	KLF	pos_patterns.pattern_1	SNV	BL6	GGGAGGGGC	2.41405	SPRET	GGGAGGGAC	2.25473
chr8:12111766-12113814	12113134	12113143	KLF	pos_patterns.pattern_1	SNV	BL6	GACCCGCCC	2.41876	SPRET	GACCTGCCC	1.99544
chr8:12125699-12127747	12126438	12126448	NRF1	pos_patterns.pattern_8	SNV	SPRET	GCGCTGCCGT	2.17483	BL6	GCGCTGCTGT	1.78466
chr8:12126683-12128731	12127795	12127807	TFAP2C	pos_patterns.pattern_14	SNV	BL6	GAGCCTGGGGCA	2.25192	SPRET	GAGCCCGGGGCA	2.14706
chr8:12150781-12152829	12151352	12151362	NRF1	pos_patterns.pattern_8	SNV	SPRET	ACGGTGGCGT	1.91723	BL6	ACAGTGGCGT	1.52706
chr8:12150781-12152829	12151844	12151850	ETS	pos_patterns.pattern_9	SNV	BL6	TCCCGG	1.89268	SPRET	TCCTGG	1.34873
chr8:12150781-12152829	12151865	12151879	OCT4::SOX2	pos_patterns.pattern_2	SNV	BL6	AGATTCATGCTAAT	2.48193	SPRET	AGATTCACGCTAAT	2.08348
chr8:12260615-12262663	12261250	12261263	CTCF-alt	pos_patterns.pattern_22	SNV	BL6	ACGCCACAGTGGG	2.37425	SPRET	ATGCCACAGTGGG	1.91527
chr8:12297362-12299410	12298242	12298252	NRF1	pos_patterns.pattern_8	SNV	SPRET	TCGCCGGCGC	2.41583	BL6	TTGCCGGCGC	2.09764
chr8:12297362-12299410	12298289	12298299	NRF1	pos_patterns.pattern_8	SNV	BL6	CCGGCTCCGC	2.02844	SPRET	CCGGCTCTGC	1.56123
chr8:12297362-12299410	12298323	12298331	ATF	pos_patterns.pattern_17	SNV	BL6	TGACGTTA	2.28531	SPRET	TGATGTTA	1.77734
chr8:12297362-12299410	12298683	12298689	ETS	pos_patterns.pattern_9	SNV	SPRET	CCGGTG	1.61636	BL6	CCGGTC	1.61571
chr8:12297362-12299410	12298694	12298712	KLF-double	pos_patterns.pattern_20	SNV	SPRET	CTGCACTCTGAACCGCCT	2.49426	BL6	CTGCACTCTGAACCGCTT	2.05823
chr8:12301784-12303832	12302946	12302953	SOX2	pos_patterns.pattern_3	SNV	BL6	ACAACAG	2.09171	SPRET	ACAGTAG	1.70761
chr8:12301784-12303832	12303111	12303117	ETS	pos_patterns.pattern_9	SNV	SPRET	TGCCGC	1.67243	BL6	CGCCGC	1.39703
chr8:12329222-12331270	12330134	12330140	ETS	pos_patterns.pattern_9	SNV	SPRET	CTTCGG	1.52562	BL6	CTTCAG	1.08437
chr8:12345026-12347074	12346084	12346093	KLF	pos_patterns.pattern_1	SNV	SPRET	GGGCGTGTC	2.34021	BL6	GGGAGTGTC	2.17649
chr8:12384364-12386412	12385253	12385262	KLF	pos_patterns.pattern_1	SNV	SPRET	GGGCGGGGG	2.43079	BL6	GGGTGGGGG	2.30949
chr8:12384364-12386412	12385453	12385460	NFY	pos_patterns.pattern_4	SNV	SPRET	CGAATGG	1.88681	BL6	CGAATAG	1.80246
chr8:12395323-12397371	12396060	12396070	NRF1	pos_patterns.pattern_8	indel	SPRET	GCGGCAGCGG	2.14021	BL6	GACCGGACGG	1.39836
chr8:12400237-12402285	12400995	12401005	BANP	pos_patterns.pattern_21	SNV	BL6	CCCCGCGGTG	1.95258	SPRET	CCCAGCGGTG	1.55421
chr8:12400237-12402285	12401190	12401203	CTCF-alt	pos_patterns.pattern_22	SNV	BL6	GCTCCTGCAGCGC	2.20984	SPRET	GCTCCTGCATCGC	1.86326
chr8:12405189-12407237	12405811	12405817	ETS	pos_patterns.pattern_9	SNV	BL6	TTCCGG	2.19482	SPRET	TTCAGG	1.6521
chr8:12405189-12407237	12405898	12405908	NRF1	pos_patterns.pattern_8	SNV	SPRET	CTGTGAGCGC	1.8441	BL6	CTGTGAGTGC	1.37689
chr8:12405189-12407237	12405977	12405990	CTCF-alt	pos_patterns.pattern_22	SNV	SPRET	CCGCCGCCAAGAG	2.22501	BL6	CAGCCGCCAAGAG	1.76602
chr8:12405189-12407237	12406023	12406032	KLF	pos_patterns.pattern_1	SNV	BL6	GGGCGGATG	2.12264	SPRET	GGGCAGATG	1.69932
chr8:12419682-12421730	12420622	12420636	CTCF	pos_patterns.pattern_0	SNV	BL6	GAGCCACCCAGTGG	2.7051	SPRET	GAGCTACCCAGTGG	2.30841
chr8:12427626-12429674	12428410	12428420	BANP	pos_patterns.pattern_21	SNV	SPRET	TTGCGCGCGT	2.12006	BL6	TTGCGCGAGT	2.29301
chr8:12427626-12429674	12428544	12428553	KLF	pos_patterns.pattern_1	indel	BL6	AGTCCGCCG	1.81652	SPRET	CTAGTCCGC	0.847572
chr8:12427626-12429674	12428586	12428596	NRF1	pos_patterns.pattern_8	SNV	BL6	GCGCCAGCTG	2.08658	SPRET	GTGCCAGCTG	1.65493
chr8:12429335-12431383	12430010	12430019	KLF	pos_patterns.pattern_1	SNV	BL6	TCCCCTCCC	2.26447	SPRET	TCCCCTCCT	1.96251
chr8:12429335-12431383	12430625	12430635	BANP	pos_patterns.pattern_21	SNV	SPRET	GTCCGCGAAA	2.1434	BL6	GTCAGCGAAA	1.73509
chr8:12430569-12432617	12431802	12431816	OCT4::SOX2	pos_patterns.pattern_2	SNV	BL6	ATTCAGATGCAGAA	2.62976	SPRET	ATTCAGATGCAGAC	2.62883
chr8:12438200-12440248	12439218	12439232	OCT4::SOX2	pos_patterns.pattern_2	SNV	BL6	TAGTTAATGCAAAT	2.57252	SPRET	TAGTTAAGGGAAAT	1.96558
chr8:12438200-12440248	12439337	12439343	ETS	pos_patterns.pattern_9	SNV	SPRET	TCCCGG	1.89268	BL6	TTCTGG	1.65088
chr8:12438200-12440248	12439355	12439361	ETS	pos_patterns.pattern_9	SNV	BL6	CTTCGG	1.52562	SPRET	CTTGGA	0.908703
chr8:12451085-12453133	12452035	12452044	KLF	pos_patterns.pattern_1	indel	BL6	GGGTGGGTC	2.29745	SPRET	CACTGGATC	0.801839
chr8:12451085-12453133	12452047	12452061	OCT4::SOX2	pos_patterns.pattern_2	SNV	BL6	CTTTCTATGTTAAT	2.68327	SPRET	CTTTCTATATTAAT	2.32874
chr8:12451085-12453133	12452070	12452080	BANP	pos_patterns.pattern_21	indel	BL6	AGACGCCAAA	1.74437	SPRET	AGACGACAAT	1.08696
chr8:12451085-12453133	12452099	12452105	ETS	pos_patterns.pattern_9	SNV	SPRET	CTCCGT	1.68552	BL6	CTCCGC	1.70019
chr8:12451085-12453133	12452116	12452127	ZIC	pos_patterns.pattern_7	SNV	BL6	CCCTGCTGGCT	2.28769	SPRET	CTGTGCTGGCT	1.84508
chr8:12454543-12456591	12455719	12455725	ETS	pos_patterns.pattern_9	SNV	BL6	CCGGAC	1.91877	SPRET	CTGGGA	1.45143
chr8:12466677-12468725	12467591	12467597	ETS	pos_patterns.pattern_9	SNV	BL6	CTTCGG	1.52562	SPRET	CTTCAG	1.08437
chr8:12466677-12468725	12467646	12467656	BANP	pos_patterns.pattern_21	SNV	SPRET	CTGCGCGTAA	1.9738	BL6	CTGCGTGTAA	1.49992
chr8:12466677-12468725	12467824	12467837	CTCF-alt	pos_patterns.pattern_22	indel	BL6	CCTGCTGCGGCGC	2.65179	SPRET	CCTGCTGCGGCGG	2.4077
chr8:12466677-12468725	12467851	12467861	NRF1	pos_patterns.pattern_8	SNV	BL6	GCGGCTGCAG	1.90215	SPRET	GCTGCTGCAG	1.45761
chr8:12466677-12468725	12468020	12468026	ETS	pos_patterns.pattern_9	SNV	BL6	TGCCGC	1.67243	SPRET	TGCCAC	1.23118
chr8:12477076-12479124	12477612	12477619	NFY	pos_patterns.pattern_4	indel	SPRET	CCAATCC	2.266	BL6	CCAATCA	2.37469
chr8:12477076-12479124	12477893	12477899	ETS	pos_patterns.pattern_9	SNV	BL6	CCGGAG	1.91942	SPRET	CCAAAG	0.981673
chr8:12481012-12483060	12481985	12481999	OCT4::SOX2	pos_patterns.pattern_2	SNV	SPRET	ATTTGCATAACACA	2.94159	BL6	ATTTGCATGACACA	2.89188
chr8:12482587-12484635	12483316	12483322	ETS	pos_patterns.pattern_9	SNV	BL6	TGCCGG	1.89166	SPRET	TACCGG	1.89177
chr8:12482587-12484635	12483346	12483354	ATF	pos_patterns.pattern_17	SNV	BL6	TTGCGTCA	2.02007	SPRET	TTGCTTCA	1.51176
chr8:12498854-12500902	12499926	12499935	KLF	pos_patterns.pattern_1	SNV	SPRET	GGGAGGGGC	2.41405	BL6	AGGAGGGGC	2.11209
chr8:12501794-12503842	12503027	12503036	KLF	pos_patterns.pattern_1	SNV	SPRET	TACCCGCCC	2.26918	BL6	TACCAGCCC	1.84577
chr8:12503459-12505507	12504487	12504493	ETS	pos_patterns.pattern_9	SNV	BL6	TTCCTG	1.75586	SPRET	GTCCTG	1.4798
chr8:12503459-12505507	12504557	12504563	ETS	pos_patterns.pattern_9	SNV	SPRET	TCGGGG	1.38284	BL6	TCGAGG	0.989045
chr8:12503459-12505507	12504920	12504927	SOX2	pos_patterns.pattern_3	SNV	BL6	ACAAAAG	2.21072	SPRET	ACAACAG	2.09171
chr8:12509681-12511729	12510590	12510599	KLF	pos_patterns.pattern_1	SNV	SPRET	GGGCGGGGA	2.42818	BL6	GGGAGGGGA	2.26447
chr8:12509681-12511729	12510839	12510849	BANP	pos_patterns.pattern_21	SNV	BL6	CAGAGCGGGC	1.55375	SPRET	AGGAGCAGGC	1.12063
chr8:12509681-12511729	12510856	12510865	KLF	pos_patterns.pattern_1	SNV	SPRET	AGGTGTGGA	1.92636	BL6	AGGCATAGA	1.4752
chr8:12509681-12511729	12510888	12510895	NFY	pos_patterns.pattern_4	SNV	SPRET	CGAATCC	1.88743	BL6	TGAATCC	1.44127
chr8:12509681-12511729	12511194	12511204	NRF1	pos_patterns.pattern_8	indel	BL6	GCGCGTGCGC	2.77682	SPRET	GCGCGTGCGT	2.52464
chr8:12511689-12513737	12512564	12512571	SOX2	pos_patterns.pattern_3	SNV	SPRET	ACAATGA	2.10271	BL6	ATAATCA	1.49341
chr8:12513304-12515352	12513901	12513908	NFY	pos_patterns.pattern_4	SNV	SPRET	GGATTGG	2.266	BL6	GGGTTGG	1.81201
chr8:12513304-12515352	12514064	12514071	SOX2	pos_patterns.pattern_3	SNV	SPRET	GTTTTGT	2.02034	BL6	GTTCCGT	1.05696
chr8:12513304-12515352	12514095	12514101	ETS	pos_patterns.pattern_9	SNV	BL6	GCGGGA	1.67345	SPRET	GCAAGA	0.735704
chr8:12517117-12519165	12518367	12518377	NRF1	pos_patterns.pattern_8	SNV	BL6	GCAGAATCGG	1.55498	SPRET	GCAGAATTGG	1.15515
chr8:12523368-12525416	12524622	12524631	KLF	pos_patterns.pattern_1	SNV	SPRET	GCTCCACCT	2.00534	BL6	GATCCACCT	1.84634
chr8:12523368-12525416	12524720	12524726	ETS	pos_patterns.pattern_9	SNV	SPRET	TGCCGC	1.67243	BL6	TGCTGC	1.12849
chr8:12527979-12530027	12528657	12528667	BACH1::MAFK	pos_patterns.pattern_16	SNV	BL6	TGAATCAGCA	2.69291	SPRET	TGAGTCAGCA	2.69803
chr8:12527979-12530027	12528841	12528850	KLF	pos_patterns.pattern_1	SNV	BL6	ACCACGCCT	2.06572	SPRET	ACCACACCT	1.94441
chr8:12527979-12530027	12528974	12528985	ZIC	pos_patterns.pattern_7	SNV	BL6	CTCATGCTGTG	2.44957	SPRET	TTCATACTGTG	1.97116
chr8:12527979-12530027	12529122	12529131	KLF	pos_patterns.pattern_1	SNV	BL6	GCCACACCC	2.3779	SPRET	GCCACACCT	2.07594
chr8:12527979-12530027	12529485	12529495	NRF1	pos_patterns.pattern_8	SNV	BL6	CTGCTAGCGC	2.07999	SPRET	CTGCTAGCAC	1.64835
chr8:12535094-12537142	12536031	12536037	ETS	pos_patterns.pattern_9	indel	SPRET	ACGGGG	1.38338	BL6	CTGGGG	1.17602
chr8:12535094-12537142	12536057	12536063	ETS	pos_patterns.pattern_9	SNV	BL6	CCGCAA	1.80147	SPRET	CCTCAA	1.25874
chr8:12535094-12537142	12536141	12536151	BANP	pos_patterns.pattern_21	SNV	BL6	GGGCGCTGAG	1.40446	SPRET	GGTCGCTGAG	1.56849
chr8:12535094-12537142	12536243	12536249	ETS	pos_patterns.pattern_9	SNV	SPRET	TACCGG	1.89177	BL6	TACCAG	1.45052
chr8:12544636-12546684	12545344	12545353	KLF	pos_patterns.pattern_1	SNV	BL6	AGGCGTTGC	2.02997	SPRET	AGGCTTTGC	1.60656
chr8:12544636-12546684	12545728	12545735	SOX2	pos_patterns.pattern_3	SNV	BL6	GTTTTGT	2.02034	SPRET	GTTTTTT	1.55598
chr8:12544636-12546684	12545749	12545755	ETS	pos_patterns.pattern_9	SNV	SPRET	TCCCGG	1.89268	BL6	TCCCAG	1.45143
chr8:12544636-12546684	12545779	12545786	SOX2	pos_patterns.pattern_3	SNV	BL6	ACAAAAC	2.02034	SPRET	ACAGAAC	1.53011
chr8:12544636-12546684	12545855	12545864	KLF	pos_patterns.pattern_1	SNV	BL6	GTCACTCCC	2.17618	SPRET	GTCACTTCC	1.65469
chr8:12554663-12556711	12555984	12555994	BANP	pos_patterns.pattern_21	SNV	BL6	CAGCGCGGAG	1.80873	SPRET	CAGCGAGGAG	1.33485
chr8:12560837-12562885	12561541	12561547	ETS	pos_patterns.pattern_9	SNV	SPRET	GGCCGC	1.39638	BL6	GGCTGC	0.85243
chr8:12560837-12562885	12561667	12561673	ETS	pos_patterns.pattern_9	SNV	BL6	TCGGAG	1.68499	SPRET	TTGGAG	1.24374
chr8:12560837-12562885	12561844	12561850	ETS	pos_patterns.pattern_9	SNV	SPRET	TCGGTG	1.38193	BL6	TTGGTG	0.940687
chr8:12560837-12562885	12561876	12561886	BANP	pos_patterns.pattern_21	SNV	BL6	GAACGCGGGA	2.11669	SPRET	GAACGCAGGA	1.71949
chr8:12560837-12562885	12561891	12561897	ETS	pos_patterns.pattern_9	SNV	BL6	TTCCTG	1.75586	SPRET	TTACTG	1.36206
chr8:12563247-12565295	12563965	12563975	BANP	pos_patterns.pattern_21	SNV	BL6	TCTCGCGACT	2.45947	SPRET	TCTCACGACT	1.98151
chr8:12563247-12565295	12564563	12564569	ETS	pos_patterns.pattern_9	SNV	SPRET	TCGGGT	1.38203	BL6	TCCAGT	1.11605
chr8:12563247-12565295	12564677	12564683	ETS	pos_patterns.pattern_9	SNV	SPRET	CCGGAA	2.19482	BL6	CCAGAA	1.65088
chr8:12563247-12565295	12564757	12564763	ETS	pos_patterns.pattern_9	SNV	SPRET	GCGGAA	1.97559	BL6	GCAGAA	1.43165
chr8:12575044-12577092	12575773	12575779	ETS	pos_patterns.pattern_9	SNV	BL6	GCCCGG	1.61662	SPRET	GCCCAG	1.17537
chr8:12575044-12577092	12575942	12575951	KLF	pos_patterns.pattern_1	SNV	SPRET	ACCACACCC	2.24637	BL6	GCCACACCC	2.3779
chr8:12575044-12577092	12576207	12576219	TFAP2C	pos_patterns.pattern_14	SNV	BL6	CCTCCTGTGGTC	2.35649	SPRET	CCTCCTGGGGTC	2.44726
chr8:12575044-12577092	12576375	12576382	SOX2	pos_patterns.pattern_3	SNV	BL6	ACAAAGG	2.3028	SPRET	AGAAAGG	1.83865
chr8:12606033-12608081	12607386	12607392	ETS	pos_patterns.pattern_9	SNV	SPRET	TCGGAA	1.9604	BL6	TCAGAA	1.41645
chr8:12614809-12616857	12615396	12615402	ETS	pos_patterns.pattern_9	SNV	SPRET	ACGGTG	1.38247	BL6	ACGGCG	1.38236
chr8:12614809-12616857	12615406	12615416	BANP	pos_patterns.pattern_21	SNV	SPRET	GGCCGCGCTC	1.80441	BL6	GGCCGCACTC	1.40721
chr8:12614809-12616857	12615645	12615651	ETS	pos_patterns.pattern_9	SNV	SPRET	GCGAAA	1.58179	BL6	GCTAAA	1.03907
chr8:12614809-12616857	12616190	12616196	ETS	pos_patterns.pattern_9	SNV	BL6	ACGGCA	1.65777	SPRET	ATGGCA	1.21652
chr8:12614809-12616857	12616203	12616216	CTCF-alt	pos_patterns.pattern_22	SNV	BL6	GCGTCACGCACTG	2.04464	SPRET	GCTTCACGCACTG	1.65056
chr8:12640806-12642854	12641687	12641695	MAX::MYC	pos_patterns.pattern_15	SNV	BL6	GCTCGAGG	1.63296	SPRET	GCTCAAGG	1.16238
chr8:12640806-12642854	12641754	12641763	KLF	pos_patterns.pattern_1	SNV	BL6	GGGTGTGTA	2.06932	SPRET	GGGTGTGTG	2.07193
chr8:12644576-12646624	12645309	12645318	KLF	pos_patterns.pattern_1	SNV	SPRET	GGGCGGTTG	2.10451	BL6	GGGCAGTTG	1.68119
chr8:12644576-12646624	12645628	12645634	ETS	pos_patterns.pattern_9	SNV	SPRET	GCGGGA	1.67345	BL6	GCAGGA	1.1295
chr8:12644576-12646624	12645909	12645920	ZIC	pos_patterns.pattern_7	SNV	BL6	TCCCCGCTGGG	2.58623	SPRET	TCCCCGCTCGG	2.1496
chr8:12671128-12673176	12672017	12672023	ETS	pos_patterns.pattern_9	SNV	BL6	CCGGAG	1.91942	SPRET	CCGGGG	1.61727
chr8:12671128-12673176	12672030	12672040	BANP	pos_patterns.pattern_21	SNV	BL6	TACCGCGCCC	1.97329	SPRET	TACCGTGCCC	1.49716
chr8:12671128-12673176	12672259	12672269	NRF1	pos_patterns.pattern_8	SNV	SPRET	GCGCGTCCGC	2.49831	BL6	ACGCGTCCGC	2.27284
chr8:12671128-12673176	12672370	12672376	ETS	pos_patterns.pattern_9	SNV	SPRET	TCGGAA	1.9604	BL6	TCGTAA	1.5666
chr8:12676719-12678767	12677634	12677647	CTCF-alt	pos_patterns.pattern_22	SNV	BL6	GCGCACCCTACCT	2.17904	SPRET	GCTCACCCTACCT	1.78496
chr8:12693735-12695783	12694817	12694826	KLF	pos_patterns.pattern_1	SNV	SPRET	GGGAGGGCT	2.12129	BL6	GGGTGGGCT	2.1637
chr8:12693735-12695783	12694934	12694945	ZIC	pos_patterns.pattern_7	SNV	SPRET	TTCCTGCTGTG	2.69286	BL6	TTCCTGCCGTG	2.52569
chr8:12697840-12699888	12698794	12698805	ZIC	pos_patterns.pattern_7	SNV	BL6	CTAAGCAGGAA	2.22496	SPRET	CTAGGCAGGAA	2.05779
chr8:12697840-12699888	12698812	12698818	ETS	pos_patterns.pattern_9	SNV	SPRET	GCGGAA	1.97559	BL6	GCAGAA	1.43165
chr8:12697840-12699888	12698912	12698922	NRF1	pos_patterns.pattern_8	SNV	BL6	GCGCAAGCTA	2.21643	SPRET	GTGCAAGCTA	1.78479
chr8:12697840-12699888	12699154	12699168	OCT4::SOX2	pos_patterns.pattern_2	SNV	BL6	ATTTCCCTTATAAT	2.50904	SPRET	ACTTCCCTTATAAT	2.09956
chr8:12701506-12703554	12702562	12702569	SOX2	pos_patterns.pattern_3	SNV	BL6	ACAATAC	2.00746	SPRET	ACAATTC	1.95441
chr8:12720162-12722210	12721396	12721406	NRF1	pos_patterns.pattern_8	SNV	SPRET	GCGCCAGCTC	2.31748	BL6	GTGCCAGCTC	1.89131
chr8:12774155-12776203	12774857	12774863	ETS	pos_patterns.pattern_9	SNV	SPRET	CCGGCC	1.61561	BL6	CTGGCC	1.17436
chr8:12774155-12776203	12775039	12775045	ETS	pos_patterns.pattern_9	SNV	SPRET	ACGGAA	1.96093	BL6	ACAGAA	1.41698
chr8:12774155-12776203	12775502	12775508	ETS	pos_patterns.pattern_9	SNV	BL6	GCGGTT	1.39632	SPRET	GTGGTT	0.955074
chr8:12775394-12777442	12776360	12776369	KLF	pos_patterns.pattern_1	SNV	BL6	GGGCGTGGC	2.49921	SPRET	GGGCGTGGT	2.36768
chr8:12775394-12777442	12776383	12776389	ETS	pos_patterns.pattern_9	SNV	BL6	CCGGCA	1.89166	SPRET	CAGGCA	1.4527
chr8:12775394-12777442	12776891	12776900	KLF	pos_patterns.pattern_1	indel	BL6	GCCACTCCC	2.33549	SPRET	TGCACTCCC	2.02469
chr8:12785020-12787068	12785778	12785787	KLF	pos_patterns.pattern_1	indel	BL6	GGGAGGGGA	2.26447	SPRET	GGGGAGGAG	1.67406
chr8:12786308-12788356	12787063	12787072	KLF	pos_patterns.pattern_1	indel	SPRET	GGGCGGGTG	2.27179	BL6	GGCCGGGCG	1.7482
chr8:12786308-12788356	12787521	12787530	KLF	pos_patterns.pattern_1	SNV	SPRET	CATCCTCCC	1.95893	BL6	CGTCCTCCC	1.95671
chr8:12841342-12843390	12841861	12841870	KLF	pos_patterns.pattern_1	SNV	SPRET	GCAACACCC	2.21062	BL6	AAAACACCC	1.92009
chr8:12841342-12843390	12842275	12842288	CTCF-alt	pos_patterns.pattern_22	SNV	BL6	CAGGGGGAGGCGC	2.52729	SPRET	CAGGGGGAAGCAC	1.74493
chr8:12857827-12859875	12859197	12859208	ZIC	pos_patterns.pattern_7	SNV	SPRET	CACAGCATGAG	2.44957	BL6	CACAGCATGCG	2.40135
chr8:12858254-12860302	12859116	12859122	ETS	pos_patterns.pattern_9	SNV	SPRET	CCGGAA	2.19482	BL6	CCAGAA	1.65088
chr8:12890437-12892485	12891219	12891228	KLF	pos_patterns.pattern_1	indel	SPRET	ACTCCTCCC	2.13336	BL6	ACCCCTCCC	2.28252
chr8:12890437-12892485	12891364	12891373	KLF	pos_patterns.pattern_1	SNV	BL6	GGGTGGAGC	2.3073	SPRET	GGCTGGAGC	1.78593
chr8:12890437-12892485	12891398	12891404	ETS	pos_patterns.pattern_9	SNV	SPRET	CCGTAA	1.80103	BL6	CCTTAA	1.2583
chr8:12894581-12896629	12895718	12895732	CTCF	pos_patterns.pattern_0	SNV	SPRET	CAGATAGGTGGCTG	2.26836	BL6	CAGACAGGTGGCTG	2.24011
chr8:12903154-12905202	12903949	12903958	KLF	pos_patterns.pattern_1	SNV	BL6	GGGCGGGAA	2.26886	SPRET	GGGTGGGAA	2.14755
chr8:12903154-12905202	12903996	12904003	SOX2	pos_patterns.pattern_3	indel	SPRET	CCCTTGT	2.18379	BL6	TCCCTGT	1.50635
chr8:12903154-12905202	12904010	12904016	ETS	pos_patterns.pattern_9	SNV	SPRET	CCGGAG	1.91942	BL6	CCGCAG	1.52606
chr8:12903154-12905202	12904126	12904132	ETS	pos_patterns.pattern_9	SNV	SPRET	CCGGAG	1.91942	BL6	CCAGAG	1.37547
chr8:12903154-12905202	12904324	12904330	ETS	pos_patterns.pattern_9	SNV	BL6	GCGGAG	1.70019	SPRET	GCAGAG	1.15624
chr8:12903154-12905202	12904505	12904515	BANP	pos_patterns.pattern_21	indel	BL6	CCACGCGTGC	2.0974	SPRET	CCACGAGTCA	1.64703
chr8:12911131-12913179	12912111	12912117	ETS	pos_patterns.pattern_9	SNV	BL6	CCGGAT	1.91861	SPRET	CTGGAT	1.47736
chr8:12914579-12916627	12915305	12915311	ETS	pos_patterns.pattern_9	SNV	SPRET	TCGGGA	1.65825	BL6	TAGGGA	1.21928
chr8:12914579-12916627	12915512	12915518	ETS	pos_patterns.pattern_9	SNV	BL6	CAGGAA	1.75586	SPRET	TAGGAA	1.52143
chr8:12925188-12927236	12926249	12926259	BANP	pos_patterns.pattern_21	SNV	SPRET	TAGCGCGCAG	1.97676	BL6	TAGCGCACAG	1.57773
chr8:12927933-12929981	12928823	12928830	SOX2	pos_patterns.pattern_3	indel	SPRET	ACAATGG	2.28992	BL6	AACATGG	1.35242
chr8:12927933-12929981	12928952	12928963	TEAD	pos_patterns.pattern_13	indel	BL6	AGATTCCTCCC	2.33507	SPRET	GATTTCCTCCC	1.99126
chr8:12927933-12929981	12929198	12929211	CTCF-alt	pos_patterns.pattern_22	SNV	BL6	GCGCTGCTAGGCC	2.04268	SPRET	GCACTGCTAGGCC	1.64742
chr8:12927933-12929981	12929309	12929319	BANP	pos_patterns.pattern_21	indel	SPRET	GGCCGCGTTT	1.80078	BL6	CAGAGCGTTT	1.40787
chr8:12936580-12938628	12937753	12937762	KLF	pos_patterns.pattern_1	indel	BL6	GGGCGGGGC	2.57776	SPRET	TGGGCGGGC	1.66121
chr8:12939985-12942033	12940957	12940963	ETS	pos_patterns.pattern_9	SNV	SPRET	CCGTAA	1.80103	BL6	CCGTGA	1.49888
chr8:12947201-12949249	12947906	12947916	NRF1	pos_patterns.pattern_8	SNV	BL6	AGCCGTGCGC	1.84564	SPRET	AGCCGTGCTC	1.414
chr8:12947201-12949249	12947927	12947937	NRF1	pos_patterns.pattern_8	indel	BL6	CCGCTGCCGC	2.14021	SPRET	CCACCGCCGC	1.7482
chr8:12947201-12949249	12948322	12948333	ZIC	pos_patterns.pattern_7	SNV	SPRET	GACAGCAGGGT	2.39718	BL6	GGCAGCAGGGT	2.35909
chr8:12947201-12949249	12948394	12948400	ETS	pos_patterns.pattern_9	SNV	BL6	CCGGGT	1.61646	SPRET	CCAGGT	1.07252
chr8:12947201-12949249	12948589	12948598	KLF	pos_patterns.pattern_1	SNV	SPRET	AACACGCCC	2.20868	BL6	AACACTCCC	2.04496
chr8:12968411-12970459	12969269	12969278	KLF	pos_patterns.pattern_1	SNV	SPRET	AGGCGGGGC	2.2758	BL6	AAGTGGGGC	1.64874
chr8:12968411-12970459	12969487	12969496	KLF	pos_patterns.pattern_1	SNV	BL6	GCCTCGCCC	2.42384	SPRET	GCCTTGCCC	2.00052
chr8:12977818-12979866	12978879	12978888	KLF	pos_patterns.pattern_1	SNV	BL6	GACCCACCT	1.99549	SPRET	GACGCACCT	1.84181
chr8:12977818-12979866	12978922	12978936	CTCF	pos_patterns.pattern_0	SNV	BL6	CCACACGAGGGCGC	2.79954	SPRET	CCACACGAGGTCGC	2.49499
chr8:12988047-12990095	12988857	12988869	TFAP2C	pos_patterns.pattern_14	SNV	BL6	TGCTCCAGGCAC	2.0567	SPRET	TGCTCCAGTCAC	1.595
chr8:12988047-12990095	12989373	12989379	ETS	pos_patterns.pattern_9	SNV	BL6	CCGACA	1.49786	SPRET	CTGACA	1.05662
chr8:12988047-12990095	12989488	12989494	ETS	pos_patterns.pattern_9	SNV	BL6	CTCCGG	1.91942	SPRET	CTCCGA	1.68499
chr8:12988047-12990095	12989571	12989580	KLF	pos_patterns.pattern_1	SNV	BL6	CCCACGCCC	2.35224	SPRET	CCCACGCCT	2.05029
chr8:12991506-12993554	12992502	12992508	ETS	pos_patterns.pattern_9	SNV	BL6	CCCCGG	1.61727	SPRET	CCCTGG	1.07333
chr8:12991506-12993554	12992659	12992665	ETS	pos_patterns.pattern_9	SNV	SPRET	CAGGAA	1.75586	BL6	GAGGAA	1.53663
chr8:12991506-12993554	12992876	12992890	CTCF	pos_patterns.pattern_0	SNV	SPRET	CCTCCAGAGGGAGC	2.72975	BL6	CCTCCGGAGGGAGC	2.45893
chr8:12991506-12993554	12992926	12992935	KLF	pos_patterns.pattern_1	SNV	BL6	GGGCGGAGG	2.28164	SPRET	GGGCAGAGG	1.85832
chr8:13025043-13027091	13026011	13026017	ETS	pos_patterns.pattern_9	SNV	BL6	TCCCGG	1.89268	SPRET	TCCCAG	1.45143
chr8:13025043-13027091	13026064	13026074	NRF1	pos_patterns.pattern_8	SNV	SPRET	CCGCAGGCGC	2.51859	BL6	CCACAGGCGC	2.10868
chr8:13025043-13027091	13026520	13026529	KLF	pos_patterns.pattern_1	indel	BL6	GCCCCTCCC	2.41405	SPRET	CCCCCTCCC	2.26708
chr8:13035560-13037608	13036444	13036454	BANP	pos_patterns.pattern_21	SNV	BL6	CACCGCGCAC	1.80453	SPRET	CACCGCACAC	1.40689
chr8:13049746-13051794	13050336	13050344	MAX::MYC	pos_patterns.pattern_15	SNV	SPRET	CCACGTGA	2.41728	BL6	CCACATGA	1.9467
chr8:13049746-13051794	13050557	13050570	CTCF-alt	pos_patterns.pattern_22	SNV	SPRET	CCGCCCCAGCCAG	2.34625	BL6	CCACCCCGGCCAG	1.95112
chr8:13059804-13061852	13060616	13060627	ZIC	pos_patterns.pattern_7	SNV	BL6	ATCCCGCTGTG	2.58327	SPRET	ATCCCACTGTG	2.21248
chr8:13059804-13061852	13060855	13060861	ETS	pos_patterns.pattern_9	SNV	BL6	CCGGAA	2.19482	SPRET	CAGGAA	1.75586
chr8:13059804-13061852	13060880	13060889	KLF	pos_patterns.pattern_1	SNV	BL6	CCTCCTCCC	2.11793	SPRET	CCTCCTCCT	1.81597
chr8:13059804-13061852	13060962	13060968	ETS	pos_patterns.pattern_9	SNV	SPRET	CCGGGG	1.61727	BL6	CCAGGG	1.07333
chr8:13090526-13092574	13091523	13091532	ESRRB	pos_patterns.pattern_6	SNV	SPRET	TGACCTAAT	2.15721	BL6	TGGCCTAAT	1.90216
chr8:13104561-13106609	13105648	13105657	KLF	pos_patterns.pattern_1	SNV	BL6	GGGCGGAGC	2.4286	SPRET	GGGCGGATC	2.2696
chr8:13112705-13114753	13113545	13113555	NRF1	pos_patterns.pattern_8	SNV	BL6	CCGCCTGCGG	2.28769	SPRET	CCACCTGCGG	1.89752
chr8:13112705-13114753	13113689	13113695	ETS	pos_patterns.pattern_9	SNV	SPRET	CCGGCT	1.61544	BL6	CCCGCT	1.0715
chr8:13112705-13114753	13113752	13113761	KLF	pos_patterns.pattern_1	SNV	BL6	GGGCGTGAC	2.33989	SPRET	GGACGTGAC	1.8184
chr8:13112705-13114753	13113845	13113854	KLF	pos_patterns.pattern_1	SNV	SPRET	GCCACGCCC	2.49921	BL6	GCCACGTCC	1.97772
chr8:13139063-13141111	13139877	13139887	BANP	pos_patterns.pattern_21	SNV	BL6	CCACGCGCAC	1.95291	SPRET	CCACACTCAC	1.07837
chr8:13139063-13141111	13139949	13139955	ETS	pos_patterns.pattern_9	SNV	BL6	CCGGGC	1.61662	SPRET	CCGAGC	1.22282
chr8:13148594-13150642	13149795	13149805	BANP	pos_patterns.pattern_21	SNV	BL6	CAGCGCGAGA	2.29721	SPRET	CAGCGTGAGA	1.8133
chr8:13148594-13150642	13149924	13149933	KLF	pos_patterns.pattern_1	SNV	SPRET	GGTCAGCCC	1.84397	BL6	GGTCAGCCT	1.54202
chr8:13148594-13150642	13150020	13150031	ZIC	pos_patterns.pattern_7	SNV	SPRET	CTCAGCAGGTA	2.6051	BL6	CTGGGCAGGTA	2.0013
chr8:13175167-13177215	13175818	13175827	KLF	pos_patterns.pattern_1	SNV	SPRET	GCCCTGCCT	1.85248	BL6	GCCTTGCCT	1.69856
chr8:13175167-13177215	13176292	13176301	KLF	pos_patterns.pattern_1	SNV	BL6	GGGCGGAGC	2.4286	SPRET	GGACGGAGC	1.90712
chr8:13178961-13181009	13179938	13179944	ETS	pos_patterns.pattern_9	SNV	BL6	GCGGCA	1.67243	SPRET	GTGGCA	1.23118
chr8:13180736-13182784	13181379	13181385	ETS	pos_patterns.pattern_9	SNV	BL6	CCGGTC	1.61571	SPRET	CTGGTC	1.17447
chr8:13180736-13182784	13181406	13181416	BANP	pos_patterns.pattern_21	SNV	BL6	ACCCGCCACA	1.89194	SPRET	ACCCGCAACA	1.8944
chr8:13194121-13196169	13194986	13194992	ETS	pos_patterns.pattern_9	SNV	SPRET	CCGGGG	1.61727	BL6	CCGTGG	1.22347
chr8:13199571-13201619	13200293	13200302	KLF	pos_patterns.pattern_1	SNV	BL6	GGTCCGCCC	2.26738	SPRET	GGTTCGCCC	2.11346
chr8:13199571-13201619	13200663	13200672	KLF	pos_patterns.pattern_1	SNV	BL6	GGGCGGAGT	2.29707	SPRET	GGGTGGAGC	2.3073
chr8:13203479-13205527	13204508	13204517	KLF	pos_patterns.pattern_1	SNV	BL6	GCCACTCCC	2.33549	SPRET	GCCGCTCCC	2.26036
chr8:13203479-13205527	13204633	13204639	ETS	pos_patterns.pattern_9	SNV	SPRET	TCCCGA	1.65825	BL6	TCCTGA	1.11431
chr8:13205498-13207546	13206351	13206357	ETS	pos_patterns.pattern_9	SNV	SPRET	CCGGAT	1.91861	BL6	CCGAAT	1.52481
chr8:13205498-13207546	13206383	13206392	KLF	pos_patterns.pattern_1	SNV	SPRET	GACACTCCC	2.17649	BL6	GGCACTCCC	2.17427
chr8:13205498-13207546	13206403	13206412	KLF	pos_patterns.pattern_1	SNV	SPRET	GTCCCTCCC	2.25473	BL6	GCCCATCCC	1.99064
chr8:13205498-13207546	13206420	13206434	RFX	pos_patterns.pattern_12	SNV	BL6	GTATCCAAGGGAAC	2.89662	SPRET	GTATCCAGGGGAAC	2.89313
chr8:13205498-13207546	13206456	13206463	NFY	pos_patterns.pattern_4	SNV	SPRET	AGAGTGG	1.83196	BL6	AGGGTGG	1.37797
chr8:13208214-13210262	13209078	13209084	ETS	pos_patterns.pattern_9	SNV	SPRET	GCGGAA	1.97559	BL6	GCAGAA	1.43165
chr8:13213076-13215124	13213747	13213756	KLF	pos_patterns.pattern_1	SNV	SPRET	GGGCGGGGC	2.57776	BL6	GGGCTGGGC	2.15435
chr8:13213076-13215124	13213998	13214010	TFAP2C	pos_patterns.pattern_14	SNV	SPRET	AAGCCGCAGGGC	2.07729	BL6	AAGTCGCAGGGC	1.61603
chr8:13213076-13215124	13214014	13214023	KLF	pos_patterns.pattern_1	SNV	SPRET	GGGAGTGGC	2.33549	BL6	GAGAGTGGC	1.82974
chr8:13213076-13215124	13214085	13214099	CTCF	pos_patterns.pattern_0	SNV	BL6	CTGCCATCTGGAGG	2.69975	SPRET	CTGCCATCTGAAGG	2.55829
chr8:13213076-13215124	13214105	13214119	CTCF	pos_patterns.pattern_0	SNV	BL6	GTGCCCCCTGGTGG	3.09525	SPRET	GTGCCCCCTAGTGG	3.1235
chr8:13215831-13217879	13216903	13216910	NFY	pos_patterns.pattern_4	SNV	SPRET	CAATAGG	1.76264	BL6	CAACAGG	1.33243
chr8:13215831-13217879	13217130	13217136	ETS	pos_patterns.pattern_9	SNV	SPRET	CCGGCA	1.89166	BL6	CCAGCA	1.34772
chr8:13225624-13227672	13226638	13226644	ETS	pos_patterns.pattern_9	SNV	SPRET	ACGGTT	1.38166	BL6	ACAGTT	0.837711
chr8:13244070-13246118	13244927	13244933	ETS	pos_patterns.pattern_9	SNV	BL6	TCCCGG	1.89268	SPRET	TCCCAG	1.45143
chr8:13244070-13246118	13245199	13245205	ETS	pos_patterns.pattern_9	SNV	SPRET	TCGGTC	1.38128	BL6	TCCGTC	0.837339
chr8:13244070-13246118	13245232	13245238	ETS	pos_patterns.pattern_9	SNV	SPRET	AGCCGC	1.39621	BL6	AGCCAC	0.954966
chr8:13244070-13246118	13245439	13245449	NRF1	pos_patterns.pattern_8	SNV	SPRET	GCGCTGGGGC	2.25246	BL6	GCGCTGGGGT	2.02699
chr8:13244070-13246118	13245459	13245465	ETS	pos_patterns.pattern_9	SNV	BL6	CCGGCT	1.61544	SPRET	CTGGCT	1.1742
chr8:13250242-13252290	13251121	13251131	NRF1	pos_patterns.pattern_8	SNV	BL6	GCGCATGCTC	2.54242	SPRET	GCCCATGCTC	2.07513
chr8:13250242-13252290	13251505	13251511	ETS	pos_patterns.pattern_9	SNV	BL6	CCGGAA	2.19482	SPRET	CCGGAT	1.91861
chr8:13253054-13255102	13253672	13253681	KLF	pos_patterns.pattern_1	SNV	SPRET	TCCCCGCCT	2.12622	BL6	TCCCTGCCT	1.70291
chr8:13253054-13255102	13254226	13254236	NRF1	pos_patterns.pattern_8	indel	SPRET	GCGCTGGCTC	2.3229	BL6	ACGCTGGCTC	2.07073
chr8:13253054-13255102	13254250	13254260	NRF1	pos_patterns.pattern_8	SNV	SPRET	CTGCTGGCGC	2.08663	BL6	CTGCTGGCAC	1.65499
chr8:13253054-13255102	13254279	13254290	ZIC	pos_patterns.pattern_7	indel	SPRET	CCCAGCCAGCT	2.10981	BL6	TCAGCCCAGCT	0.926237
chr8:13286773-13288821	13287398	13287408	BANP	pos_patterns.pattern_21	SNV	BL6	TTGCGCACCA	1.74673	SPRET	TTGCGCACTA	1.74631
chr8:13286773-13288821	13287731	13287741	BANP	pos_patterns.pattern_21	SNV	BL6	TGCCGCCACA	1.91569	SPRET	AGCCGCCACG	1.5803
chr8:13286773-13288821	13287969	13287979	BANP	pos_patterns.pattern_21	SNV	SPRET	TTCCGCGTGC	2.11799	BL6	CTCCGCGTGC	1.95123
chr8:13305000-13307048	13305992	13305998	ETS	pos_patterns.pattern_9	SNV	BL6	CCCCGA	1.38284	SPRET	CACCGA	1.38193
chr8:13319305-13321353	13320012	13320024	TFAP2C	pos_patterns.pattern_14	SNV	BL6	CACCCCAACGCC	2.05704	SPRET	CACCCCAATGCC	2.05906
chr8:13319305-13321353	13320044	13320050	ETS	pos_patterns.pattern_9	SNV	BL6	TTCCGG	2.19482	SPRET	TTCAGG	1.6521
chr8:13325776-13327824	13326794	13326800	ETS	pos_patterns.pattern_9	SNV	SPRET	CAGGAA	1.75586	BL6	CAGAAA	1.36206
chr8:13325776-13327824	13326957	13326963	ETS	pos_patterns.pattern_9	SNV	BL6	TCGGGT	1.38203	SPRET	TTGGGT	1.02363
chr8:13331842-13333890	13332368	13332377	KLF	pos_patterns.pattern_1	SNV	SPRET	TCCCCACCC	2.30687	BL6	TCCCAACCC	1.88346
chr8:13331842-13333890	13332709	13332720	TEAD	pos_patterns.pattern_13	SNV	BL6	GGAAGGAATGA	2.40642	SPRET	GGAAGGAACGA	2.01585
chr8:13331842-13333890	13333215	13333221	ETS	pos_patterns.pattern_9	SNV	BL6	CTCCGG	1.91942	SPRET	CTCCAG	1.47817
chr8:13338152-13340200	13338870	13338880	NRF1	pos_patterns.pattern_8	SNV	BL6	GCGCCTCCGC	2.50018	SPRET	GCGCCCCCGC	2.40507
chr8:13355495-13357543	13356875	13356881	ETS	pos_patterns.pattern_9	SNV	BL6	TCCCGG	1.89268	SPRET	TCCCAG	1.45143
chr8:13361016-13363064	13361676	13361686	NRF1	pos_patterns.pattern_8	SNV	BL6	GCGCACGCGC	2.77682	SPRET	GCACACGCGC	2.34493
chr8:13361016-13363064	13362071	13362085	CTCF	pos_patterns.pattern_0	SNV	BL6	ATGCCCTCTTCTGG	2.72795	SPRET	ATGCCCTCTTCTAG	2.30129
chr8:13361016-13363064	13362112	13362122	NRF1	pos_patterns.pattern_8	SNV	BL6	GCACAGGCGT	2.08741	SPRET	GCACAGGCAT	1.76781
chr8:13366993-13369041	13368158	13368168	NRF1	pos_patterns.pattern_8	SNV	BL6	CCGCAGGCTG	1.96945	SPRET	CAGCAGGCTG	1.53781
chr8:13366993-13369041	13368168	13368174	ETS	pos_patterns.pattern_9	SNV	SPRET	CCGGCA	1.89166	BL6	CTGGCA	1.45041
chr8:13366993-13369041	13368179	13368185	ETS	pos_patterns.pattern_9	indel	SPRET	TCCCGG	1.89268	BL6	TCCCAG	1.45143
chr8:13366993-13369041	13368196	13368202	ETS	pos_patterns.pattern_9	SNV	SPRET	GTCCGG	1.91877	BL6	GTCTAG	0.933574
chr8:13366993-13369041	13368242	13368248	ETS	pos_patterns.pattern_9	SNV	BL6	GCGGAA	1.97559	SPRET	GCAGAA	1.43165
chr8:13366993-13369041	13368343	13368349	ETS	pos_patterns.pattern_9	indel	BL6	ACGTAA	1.56713	SPRET	GGACGT	0.987911
chr8:13366993-13369041	13368386	13368392	ETS	pos_patterns.pattern_9	SNV	BL6	TCCCGC	1.67345	SPRET	TCCCAC	1.2322
chr8:13372552-13374600	13373293	13373303	BANP	pos_patterns.pattern_21	SNV	BL6	TCACGCTAGT	2.03893	SPRET	TCACGCTAGC	2.04185
chr8:13372552-13374600	13373449	13373455	ETS	pos_patterns.pattern_9	SNV	BL6	GCCCGG	1.61662	SPRET	GCCCAG	1.17537
chr8:13405001-13407049	13405594	13405607	CTCF-alt	pos_patterns.pattern_22	SNV	BL6	GCGCCCTTCCAGG	2.50455	SPRET	GCACCCTTCCAGG	2.10928
chr8:13405001-13407049	13406032	13406038	ETS	pos_patterns.pattern_9	SNV	SPRET	GTACGG	1.52497	BL6	GTACAT	0.849824
chr8:13412669-13414717	13413387	13413397	NRF1	pos_patterns.pattern_8	SNV	SPRET	GCAAACACGC	1.81972	BL6	GCAAACATGC	1.39633
chr8:13447466-13449514	13448268	13448278	BANP	pos_patterns.pattern_21	SNV	BL6	CCCCGCTGTG	1.55252	SPRET	CCCAGCTGTG	1.12159
chr8:13447466-13449514	13448346	13448366	REST	pos_patterns.pattern_11	indel	BL6	TCAGCACCTGGAACAGCTCC	3.50323	SPRET	TCAGCACCTGGAACAGCTCC	3.50323
chr8:13454438-13456486	13455399	13455414	OCT4::SOX2-alt	pos_patterns.pattern_5	SNV	SPRET	TCAGCATCACAATGG	3.04595	BL6	TCAGCATCACAATGA	2.90983
chr8:13473698-13475746	13474595	13474604	KLF	pos_patterns.pattern_1	SNV	BL6	GCCCCGCCC	2.57776	SPRET	GCCTCGCCC	2.42384
chr8:13473698-13475746	13474608	13474617	KLF	pos_patterns.pattern_1	SNV	SPRET	GCCACACCC	2.3779	BL6	GTCACACCC	2.21858
chr8:13473698-13475746	13474741	13474747	ETS	pos_patterns.pattern_9	SNV	SPRET	CCGGCT	1.61544	BL6	CCAGCT	1.0715
chr8:13489449-13491497	13490142	13490149	SOX2	pos_patterns.pattern_3	indel	SPRET	ACAACAG	2.09171	BL6	ATAACAG	1.62739
chr8:13489449-13491497	13490432	13490440	MAX::MYC	pos_patterns.pattern_15	SNV	SPRET	CCACGTGG	2.24155	BL6	CCATGTGG	1.77097
chr8:13489449-13491497	13490450	13490459	KLF	pos_patterns.pattern_1	SNV	SPRET	GGGAGTTGG	2.02125	BL6	GGGAGTCGG	2.02173
chr8:13489449-13491497	13490623	13490629	ETS	pos_patterns.pattern_9	SNV	SPRET	CACCGT	1.38247	BL6	CACGGT	0.838522
chr8:13493261-13495309	13493833	13493843	NRF1	pos_patterns.pattern_8	SNV	BL6	GCGCACGCTC	2.45858	SPRET	GCGCCCGCTC	2.32767
chr8:13493261-13495309	13494053	13494064	TEAD	pos_patterns.pattern_13	SNV	BL6	GGCTGGAATGT	2.56738	SPRET	GGCTGAAATGT	2.18455
chr8:13493261-13495309	13494077	13494083	ETS	pos_patterns.pattern_9	SNV	SPRET	TGCCGG	1.89166	BL6	TGCTGG	1.34772
chr8:13493261-13495309	13494537	13494546	KLF	pos_patterns.pattern_1	SNV	BL6	GGGCGGGGC	2.57776	SPRET	GGGCGGGAC	2.41844
chr8:13507901-13509949	13509136	13509145	KLF	pos_patterns.pattern_1	SNV	BL6	CCAACGCCT	1.88301	SPRET	CCGACGCCT	1.88348
chr8:13527882-13529930	13528962	13528972	NRF1	pos_patterns.pattern_8	SNV	BL6	CAGAGTTCGC	1.70597	SPRET	CAGAGTTCCC	1.27552
chr8:13527882-13529930	13529005	13529019	CTCF	pos_patterns.pattern_0	SNV	SPRET	CAGCTTGGGGGCAG	2.28109	BL6	CGGCTTGGGGGCAG	2.28153
chr8:13540712-13542760	13541831	13541837	ETS	pos_patterns.pattern_9	SNV	BL6	TCCCGG	1.89268	SPRET	TCCCCG	1.45054
chr8:13540712-13542760	13541854	13541864	BANP	pos_patterns.pattern_21	SNV	BL6	CCTCGTGAAA	1.98831	SPRET	CCTCTTGAAA	1.50223
chr8:13547804-13549852	13548599	13548608	KLF	pos_patterns.pattern_1	SNV	BL6	GGGTGGGGG	2.30949	SPRET	GGGGGGGGG	2.2567
chr8:13547804-13549852	13548777	13548787	BANP	pos_patterns.pattern_21	SNV	SPRET	CCCCGCAGGG	1.70156	BL6	CCCTGCAGGG	1.26894
chr8:13547804-13549852	13549096	13549102	ETS	pos_patterns.pattern_9	SNV	BL6	CCGGAG	1.91942	SPRET	CCAGAG	1.37547
chr8:13547804-13549852	13549168	13549174	ETS	pos_patterns.pattern_9	SNV	BL6	TGCCGG	1.89166	SPRET	TGCCAG	1.45041
chr8:13550058-13552106	13551207	13551214	NFY	pos_patterns.pattern_4	SNV	BL6	CCAATAA	2.2395	SPRET	CAAATAA	1.86084
chr8:13561279-13563327	13562242	13562251	KLF	pos_patterns.pattern_1	SNV	BL6	GTTCCGCCC	2.26929	SPRET	GTTCTGCCC	1.84597
chr8:13561279-13563327	13562257	13562263	ETS	pos_patterns.pattern_9	SNV	BL6	TGGCGG	1.49831	SPRET	TGGCCA	0.821737
chr8:13561279-13563327	13562263	13562276	CTCF-alt	pos_patterns.pattern_22	SNV	SPRET	CCTTGAGGTACGC	2.16442	BL6	CCTTGAGGTATGC	1.76916
chr8:13561279-13563327	13562367	13562376	KLF	pos_patterns.pattern_1	SNV	BL6	GGGCGTCAC	2.17308	SPRET	GGGCGTCAA	2.02351
chr8:13561279-13563327	13562498	13562505	NFY	pos_patterns.pattern_4	SNV	SPRET	TGAATGG	1.94528	BL6	TGGATGG	1.4913
chr8:13567479-13569527	13568527	13568533	ETS	pos_patterns.pattern_9	SNV	BL6	TGCCGG	1.89166	SPRET	TGCTGG	1.34772
chr8:13567479-13569527	13568548	13568558	BANP	pos_patterns.pattern_21	SNV	SPRET	ACTCGCGGTG	2.12402	BL6	ACTCGTGGTG	1.65014
chr8:13570755-13572803	13571429	13571438	KLF	pos_patterns.pattern_1	SNV	SPRET	GCTCAGCCC	2.00519	BL6	TCTCAGCCC	1.85562
chr8:13577774-13579822	13578465	13578474	KLF	pos_patterns.pattern_1	SNV	SPRET	GGGCGGAGC	2.4286	BL6	GGGCAGAGC	2.00528
chr8:13577774-13579822	13578546	13578553	NFY	pos_patterns.pattern_4	SNV	BL6	TAATTGG	2.23888	SPRET	TAACTGG	1.80868
chr8:13577774-13579822	13578733	13578743	NRF1	pos_patterns.pattern_8	SNV	BL6	GCGCTTACTG	1.92789	SPRET	GCTCTTACTG	1.46061
chr8:13577774-13579822	13579045	13579059	CTCF	pos_patterns.pattern_0	SNV	SPRET	GCCCTAGGCGGCGG	2.74998	BL6	GCCCTAGGCAGCTG	2.16533
chr8:13577774-13579822	13579140	13579146	ETS	pos_patterns.pattern_9	SNV	BL6	CCGCAG	1.52606	SPRET	CAGCAG	1.0871
chr8:13578386-13580434	13579591	13579597	ETS	pos_patterns.pattern_9	SNV	BL6	CCGGCA	1.89166	SPRET	CCAGCA	1.34772
chr8:13586836-13588884	13587724	13587733	KLF	pos_patterns.pattern_1	indel	BL6	GGGAGGAAC	2.10557	SPRET	GCATGAGGT	1.144
chr8:13586836-13588884	13587756	13587765	KLF	pos_patterns.pattern_1	SNV	SPRET	GGGAGGAGG	2.11793	BL6	GGAAGGGGG	1.7456
chr8:13586836-13588884	13587783	13587791	ATF	pos_patterns.pattern_17	SNV	BL6	TGACGTAG	2.06564	SPRET	TAAGGTAG	1.38473
chr8:13586836-13588884	13588211	13588219	MAX::MYC	pos_patterns.pattern_15	SNV	SPRET	TCACGTGC	2.41131	BL6	TCACATAC	1.60577
chr8:13586836-13588884	13588253	13588266	CTCF-alt	pos_patterns.pattern_22	SNV	SPRET	TCGCCCCTTCCGT	2.53508	BL6	TCACCCCTTCCGT	2.13982
chr8:13599382-13601430	13600399	13600409	NRF1	pos_patterns.pattern_8	SNV	BL6	CCGCCACCGC	2.13479	SPRET	CCACCACCGC	1.74156
chr8:13600440-13602488	13601316	13601323	NFY	pos_patterns.pattern_4	SNV	SPRET	CCAATCA	2.37469	BL6	CCAAACA	1.92059
chr8:13601768-13603816	13602903	13602909	ETS	pos_patterns.pattern_9	SNV	SPRET	CTCCGG	1.91942	BL6	CTCCAG	1.47817
chr8:13613679-13615727	13614900	13614910	BANP	pos_patterns.pattern_21	SNV	BL6	ACACGCTCCT	1.54931	SPRET	ACAAGCTCCT	1.11705
chr8:13623870-13625918	13624888	13624894	ETS	pos_patterns.pattern_9	SNV	BL6	CCGCAG	1.52606	SPRET	CCACAG	0.982118
chr8:13628984-13631032	13629950	13629959	KLF	pos_patterns.pattern_1	SNV	BL6	ACCCCTCCC	2.28252	SPRET	ACCCCTGCC	1.76115
chr8:13628984-13631032	13629959	13629965	ETS	pos_patterns.pattern_9	SNV	SPRET	CCGGTA	1.89177	BL6	CCAGTA	1.34783
chr8:13647786-13649834	13648840	13648846	ETS	pos_patterns.pattern_9	SNV	BL6	GTCCGC	1.69954	SPRET	GTCAGC	1.15681
chr8:13676476-13678524	13677182	13677188	ETS	pos_patterns.pattern_9	SNV	SPRET	ATCCGG	1.91861	BL6	ATCTGG	1.37466
chr8:13686906-13688954	13688104	13688113	KLF	pos_patterns.pattern_1	SNV	BL6	GCTCCACCC	2.3073	SPRET	GCTCCACCG	1.98796
chr8:13704895-13706943	13705722	13705731	KLF	pos_patterns.pattern_1	SNV	SPRET	TCTCCTCCC	2.11531	BL6	TCTTCTCCC	1.96139
chr8:13704895-13706943	13705824	13705837	CTCF-alt	pos_patterns.pattern_22	indel	SPRET	AAGCCTCCACAGA	1.86916	BL6	AAGCCTCCAGACT	1.67919
chr8:13748260-13750308	13749291	13749300	KLF	pos_patterns.pattern_1	SNV	BL6	GGGAGGGCT	2.12129	SPRET	GATAGGGCT	1.09519
chr8:13748260-13750308	13749385	13749395	NRF1	pos_patterns.pattern_8	SNV	BL6	GCGCCTGCGC	2.77869	SPRET	GCACCTGCGC	2.38851
chr8:13748260-13750308	13749408	13749414	ETS	pos_patterns.pattern_9	SNV	SPRET	ACGGAG	1.68552	BL6	ACAGAG	1.14158
chr8:13748260-13750308	13749435	13749441	ETS	pos_patterns.pattern_9	SNV	SPRET	CCGGCT	1.61544	BL6	CCAGCT	1.0715
chr8:13756971-13759019	13757942	13757952	NRF1	pos_patterns.pattern_8	SNV	SPRET	GCGGGAGCGG	2.13834	BL6	GCGGGAGCAG	1.81347
chr8:13784856-13786904	13785953	13785962	KLF	pos_patterns.pattern_1	SNV	BL6	GGGCGGGGC	2.57776	SPRET	AGGCGGGGC	2.2758
chr8:13799092-13801140	13799793	13799799	ETS	pos_patterns.pattern_9	SNV	BL6	TTCCGG	2.19482	SPRET	TTTCGG	1.80103
chr8:13799092-13801140	13799896	13799905	ESRRB	pos_patterns.pattern_6	SNV	BL6	TGACCTTTG	2.47353	SPRET	TGACCCTTG	2.07162
chr8:13800918-13802966	13802082	13802089	NFY	pos_patterns.pattern_4	SNV	SPRET	CCTTTCA	1.52751	BL6	CCTTTTA	1.3917
chr8:13823048-13825096	13824494	13824504	NRF1	pos_patterns.pattern_8	SNV	SPRET	GCGCATGCGC	2.86066	BL6	GTGCATGCGC	2.54247
chr8:13849457-13851505	13850463	13850472	KLF	pos_patterns.pattern_1	SNV	BL6	GTTCCGCCC	2.26929	SPRET	GTTCCACCC	2.14798
chr8:13868894-13870942	13869669	13869677	MAX::MYC	pos_patterns.pattern_15	SNV	BL6	GCACGCGA	2.11914	SPRET	GCACGCAA	1.77075
chr8:13876975-13879023	13877720	13877726	ETS	pos_patterns.pattern_9	SNV	BL6	CCGGGC	1.61662	SPRET	CAGGGC	1.17766
chr8:13876975-13879023	13877979	13877985	ETS	pos_patterns.pattern_9	SNV	BL6	CCGGGG	1.61727	SPRET	CTGGGG	1.17602
chr8:13876975-13879023	13878172	13878185	CTCF-alt	pos_patterns.pattern_22	SNV	BL6	CCCTCCTGAGCGG	1.82902	SPRET	CCCTCCTGAGCAG	1.37003
chr8:13876975-13879023	13878393	13878403	BANP	pos_patterns.pattern_21	SNV	BL6	CTGAGCGTGT	1.55201	SPRET	CTGAGTGTGT	1.07814
chr8:13880908-13882956	13882042	13882048	ETS	pos_patterns.pattern_9	SNV	SPRET	TTGCGG	1.80147	BL6	TTGCAG	1.36022
chr8:13880908-13882956	13882160	13882166	ETS	pos_patterns.pattern_9	SNV	BL6	GCGGGT	1.39723	SPRET	GCAGGT	0.853285
chr8:13888959-13891007	13889793	13889800	NFY	pos_patterns.pattern_4	SNV	BL6	CCAATGG	2.17982	SPRET	CCAAAGA	1.78419
chr8:13888959-13891007	13890094	13890104	BANP	pos_patterns.pattern_21	SNV	SPRET	CAGCGCGCGA	2.12426	BL6	CAGCGCGTGA	2.12164
chr8:13896428-13898476	13897204	13897215	TEAD	pos_patterns.pattern_13	SNV	BL6	ACATTCCACCC	2.47782	SPRET	ACATTCCACCA	2.44501
chr8:13896428-13898476	13897368	13897375	SOX2	pos_patterns.pattern_3	SNV	BL6	ACACAGT	1.61225	SPRET	ACACACT	1.46726
chr8:13896428-13898476	13897416	13897427	ZIC	pos_patterns.pattern_7	SNV	BL6	CCCAGCTGGGA	2.53345	SPRET	CTCAGCTGGGA	2.52748
chr8:13906696-13908744	13907728	13907734	ETS	pos_patterns.pattern_9	SNV	BL6	CTCCGG	1.91942	SPRET	CTCCGA	1.68499
chr8:13906696-13908744	13908089	13908099	BANP	pos_patterns.pattern_21	SNV	SPRET	CGCCGCGAGA	2.29605	BL6	CGCCGCGAGG	2.12988
chr8:13913640-13915688	13914256	13914266	BANP	pos_patterns.pattern_21	SNV	SPRET	GCCCTCGACT	1.64645	BL6	GCCCTTGACT	1.16087
chr8:13913640-13915688	13914495	13914506	TEAD	pos_patterns.pattern_13	SNV	BL6	GAATGGAATTC	2.32841	SPRET	GAATGCAATTC	1.94488
chr8:13913640-13915688	13915143	13915153	BANP	pos_patterns.pattern_21	SNV	SPRET	GAGCGCGGTC	1.80371	BL6	GAGCGTGGTC	1.32983
chr8:13915870-13917918	13916481	13916495	CTCF	pos_patterns.pattern_0	indel	SPRET	ACACCAGGCGGCAG	2.6784	BL6	AACACCAGGCAGAA	0.524803
chr8:13915870-13917918	13916729	13916735	ETS	pos_patterns.pattern_9	SNV	SPRET	GGCCGC	1.39638	BL6	GGCTAC	0.411182
chr8:13915870-13917918	13917227	13917237	NRF1	pos_patterns.pattern_8	SNV	SPRET	TTGTCTGCGC	1.98247	BL6	TTGTCTGCGT	1.73029
chr8:13923582-13925630	13924573	13924586	CTCF-alt	pos_patterns.pattern_22	SNV	SPRET	CCGCCTCCTAGGC	2.31711	BL6	CTGCCTCCTAGGC	1.85813
chr8:13923582-13925630	13924979	13924993	CTCF	pos_patterns.pattern_0	SNV	BL6	CCACATGGTGGCTC	2.6369	SPRET	CCATATGGTGGCTC	2.49544
chr8:13931133-13933181	13931810	13931816	ETS	pos_patterns.pattern_9	SNV	BL6	GCCCGG	1.61662	SPRET	GCCCTG	1.17766
chr8:13940381-13942429	13941325	13941331	ETS	pos_patterns.pattern_9	indel	BL6	GCGGCA	1.67243	SPRET	ATGGCA	1.21652
chr8:13940381-13942429	13941366	13941376	NRF1	pos_patterns.pattern_8	SNV	BL6	TCGCTTCCTC	1.90632	SPRET	TCACTTCCTC	1.43911
chr8:13940381-13942429	13941757	13941767	BANP	pos_patterns.pattern_21	indel	BL6	TTTGGCGCCA	1.91511	SPRET	TCTGGCGCCA	2.06501
chr8:13946594-13948642	13947256	13947262	ETS	pos_patterns.pattern_9	SNV	SPRET	CCGGAT	1.91861	BL6	CAGGAT	1.47964
chr8:13946594-13948642	13947490	13947496	ETS	pos_patterns.pattern_9	SNV	SPRET	TTACGC	1.58179	BL6	ATACGC	1.30558
chr8:13946594-13948642	13947919	13947933	RFX	pos_patterns.pattern_12	SNV	BL6	GTCGCCATGGAAGC	2.88505	SPRET	GCCACCATGGAAGC	2.51752
chr8:13960792-13962840	13962058	13962067	KLF	pos_patterns.pattern_1	SNV	SPRET	GGGCGGGGC	2.57776	BL6	GTGCGGGGC	2.07238
chr8:13963685-13965733	13964848	13964857	KLF	pos_patterns.pattern_1	SNV	BL6	AGGCGGGGT	2.14427	SPRET	AGGCAGGGT	1.72095
chr8:13963685-13965733	13964872	13964882	NRF1	pos_patterns.pattern_8	indel	BL6	ACGCACCCGA	2.05185	SPRET	GACGCACCGA	1.15716
chr8:13963685-13965733	13965067	13965077	BANP	pos_patterns.pattern_21	SNV	BL6	TCCTGCGGTT	1.71908	SPRET	TCCTGCAGTT	1.28646
chr8:13963685-13965733	13965098	13965108	BANP	pos_patterns.pattern_21	SNV	BL6	AAACGCGAGT	2.1219	SPRET	AAATTCGAGT	1.22638
chr8:13979210-13981258	13979789	13979795	ETS	pos_patterns.pattern_9	SNV	SPRET	ATCCGC	1.69938	BL6	ATCCTC	1.26041
chr8:13991619-13993667	13992216	13992222	ETS	pos_patterns.pattern_9	indel	BL6	TCGGAA	1.9604	SPRET	GTCGGA	1.14039
chr8:13991619-13993667	13992448	13992457	KLF	pos_patterns.pattern_1	SNV	SPRET	ACTCCGCCT	1.99512	BL6	AATCTGCCT	1.4128
chr8:13991619-13993667	13992461	13992471	NRF1	pos_patterns.pattern_8	SNV	SPRET	GCACAGCCGC	2.07063	BL6	GCACAGCTGC	1.68046
chr8:13991619-13993667	13992527	13992537	BANP	pos_patterns.pattern_21	SNV	SPRET	CACCGCGCAT	1.80448	BL6	CACTGCGCAT	1.40727
chr8:13992605-13994653	13993530	13993537	SOX2	pos_patterns.pattern_3	SNV	BL6	ACAATGC	2.09953	SPRET	ACAAAGC	2.11241
chr8:14000956-14003004	14001733	14001742	KLF	pos_patterns.pattern_1	SNV	BL6	TTCACACCC	2.069	SPRET	CCCACATCC	1.70945
chr8:14000956-14003004	14001789	14001796	SOX2	pos_patterns.pattern_3	SNV	SPRET	CTATTGT	2.19785	BL6	CCATTGT	2.28992
chr8:14000956-14003004	14002362	14002368	ETS	pos_patterns.pattern_9	SNV	SPRET	GCGGAA	1.97559	BL6	TCGGAA	1.9604
chr8:14013774-14015822	14014688	14014702	OCT4::SOX2	pos_patterns.pattern_2	SNV	BL6	CTTTTTATGCTAAA	2.75716	SPRET	CTTTTTGTGCTAAA	2.47286
chr8:14013774-14015822	14014924	14014933	KLF	pos_patterns.pattern_1	SNV	BL6	GGGTGGGGC	2.45645	SPRET	GGGTGAGGC	2.30253
chr8:14022635-14024683	14023673	14023680	SOX2	pos_patterns.pattern_3	SNV	SPRET	ACAAAGA	2.11559	BL6	ACGAAGA	1.64245
chr8:14022635-14024683	14023702	14023711	KLF	pos_patterns.pattern_1	SNV	SPRET	GGGCGGGTG	2.27179	BL6	GGGCGTGTG	2.19324
chr8:14022635-14024683	14023721	14023731	NRF1	pos_patterns.pattern_8	SNV	BL6	GCGCTTCAGC	2.09377	SPRET	ACGCTTCATC	1.52335
chr8:14022635-14024683	14023769	14023778	KLF	pos_patterns.pattern_1	SNV	SPRET	AGGTGTGTC	1.91694	BL6	AGGTGTGCC	1.91472
chr8:14027627-14029675	14028289	14028295	ETS	pos_patterns.pattern_9	SNV	SPRET	ATCCGG	1.91861	BL6	ATCTGG	1.37466
chr8:14027627-14029675	14028772	14028778	ETS	pos_patterns.pattern_9	SNV	SPRET	CCGGTA	1.89177	BL6	CGGGTA	1.44963
chr8:14027627-14029675	14028970	14028976	ETS	pos_patterns.pattern_9	SNV	BL6	TCGGCT	1.38102	SPRET	TCAGCT	0.837071
chr8:14027627-14029675	14028982	14028988	ETS	pos_patterns.pattern_9	indel	BL6	ACCCGT	1.38256	SPRET	GCAGTG	0.853188
chr8:14032069-14034117	14033207	14033214	SOX2	pos_patterns.pattern_3	SNV	SPRET	ACAAAAG	2.21072	BL6	AGAAAAA	1.55938
chr8:14037599-14039647	14038625	14038631	ETS	pos_patterns.pattern_9	SNV	BL6	CCGTAA	1.80103	SPRET	CTGTAA	1.35978
chr8:14037599-14039647	14038792	14038803	TEAD	pos_patterns.pattern_13	SNV	BL6	GGCAGGAATCC	2.39943	SPRET	GGTAGGAATCC	2.30442
chr8:14037599-14039647	14038830	14038839	KLF	pos_patterns.pattern_1	SNV	SPRET	TACACGCCC	2.19063	BL6	CACACGCCC	2.19324
chr8:14046351-14048399	14047093	14047100	SOX2	pos_patterns.pattern_3	indel	BL6	CTTTTGT	2.21072	SPRET	ATTGACG	0.7303
chr8:14046351-14048399	14047359	14047365	ETS	pos_patterns.pattern_9	SNV	BL6	AGCCGA	1.38102	SPRET	AGCTGA	0.837071
chr8:14047261-14049309	14048336	14048345	KLF	pos_patterns.pattern_1	SNV	BL6	GGATTTCCC	1.50831	SPRET	GGATTTCCT	1.20635
chr8:14052028-14054076	14052713	14052723	NRF1	pos_patterns.pattern_8	SNV	BL6	GCGCCTTCTA	1.93488	SPRET	GCACCTTCTA	1.46767
chr8:14052028-14054076	14053287	14053297	BANP	pos_patterns.pattern_21	SNV	BL6	GCACGCGAAG	2.12339	SPRET	GCACGCAAAG	1.72618
chr8:14057411-14059459	14058582	14058592	NRF1	pos_patterns.pattern_8	SNV	SPRET	GGGCGAGCGC	2.32225	BL6	GGACGAGCGC	1.93208
chr8:14057411-14059459	14058631	14058641	NRF1	pos_patterns.pattern_8	SNV	BL6	GCGGCTGCGG	2.27775	SPRET	GCGGCTGCAG	1.90215
chr8:14057411-14059459	14058778	14058790	CTCF-alt2	pos_patterns.pattern_19	SNV	SPRET	CCTCTAGCCCCT	1.97084	BL6	CCTCCAGCCCCT	1.85324
chr8:14057411-14059459	14058804	14058816	TFAP2C	pos_patterns.pattern_14	SNV	BL6	CCGCCTGCCGCG	2.44031	SPRET	CTGCCTGCCGCG	2.26422
chr8:14071797-14073845	14072845	14072857	TFAP2C	pos_patterns.pattern_14	SNV	SPRET	GTGCCTTCAGGA	2.03668	BL6	GTGCCTTCAGGG	2.07841
chr8:14089357-14091405	14090385	14090391	ETS	pos_patterns.pattern_9	SNV	SPRET	CCGGAT	1.91861	BL6	CTGGAT	1.47736
chr8:14089357-14091405	14090493	14090499	ETS	pos_patterns.pattern_9	SNV	SPRET	CCGGCC	1.61561	BL6	ACGGCC	1.38171
chr8:14089357-14091405	14090719	14090729	NRF1	pos_patterns.pattern_8	indel	SPRET	GCGCCTGCAC	2.41156	BL6	ACCGCTGCAC	1.49205
chr8:14109957-14112005	14110970	14110976	ETS	pos_patterns.pattern_9	SNV	SPRET	AGCCGG	1.61544	BL6	AGCTGG	1.0715
chr8:14109957-14112005	14111021	14111030	KLF	pos_patterns.pattern_1	SNV	BL6	GGGCGGGGA	2.42818	SPRET	GGGAGGGGA	2.26447
chr8:14111894-14113942	14112799	14112805	ETS	pos_patterns.pattern_9	SNV	BL6	GCGGCT	1.39621	SPRET	GGGGCT	0.954071
chr8:14116771-14118819	14117711	14117721	BANP	pos_patterns.pattern_21	SNV	SPRET	TAGAGCGTTT	1.57404	BL6	TAGAGCGGTT	1.57369
chr8:14116771-14118819	14117786	14117792	ETS	pos_patterns.pattern_9	SNV	BL6	TCCCGG	1.89268	SPRET	TCCTGG	1.34873
chr8:14116771-14118819	14117820	14117830	BANP	pos_patterns.pattern_21	indel	SPRET	GCAAGCGTCA	1.7203	BL6	GCAAGCGGTC	1.55007
chr8:14116771-14118819	14117958	14117965	SOX2	pos_patterns.pattern_3	indel	BL6	CTTTTGT	2.21072	SPRET	CTTTTGG	1.7991
chr8:14122911-14124959	14123772	14123778	ETS	pos_patterns.pattern_9	SNV	SPRET	TTCCGA	1.9604	BL6	CTCTGA	1.14104
chr8:14122911-14124959	14123995	14124005	BANP	pos_patterns.pattern_21	SNV	BL6	CGCCGCGTGC	1.95157	SPRET	CGCTGCGTGC	1.55204
chr8:14122911-14124959	14124106	14124121	OCT4::SOX2-alt	pos_patterns.pattern_5	SNV	SPRET	TTAGAATAACACAGA	2.50176	BL6	TTAGAATGACACAGA	2.43691
chr8:14131854-14133902	14132495	14132508	CTCF-alt	pos_patterns.pattern_22	SNV	SPRET	TCGCCACCCACAG	2.25232	BL6	TCGCCACCCATAG	2.2662
chr8:14159813-14161861	14160745	14160753	ATF	pos_patterns.pattern_17	SNV	BL6	TAACGGTG	1.5688	SPRET	TAACCGTG	1.06954
chr8:14159813-14161861	14160950	14160964	OCT4::SOX2	pos_patterns.pattern_2	SNV	BL6	CTGGATATGTTAAT	2.59995	SPRET	CTGGATACGTTAAT	2.2015
chr8:14159813-14161861	14161017	14161027	BANP	pos_patterns.pattern_21	SNV	SPRET	TGACGCGTAT	1.97007	BL6	TGACGCTTAT	1.56747
chr8:14159813-14161861	14161065	14161071	ETS	pos_patterns.pattern_9	SNV	SPRET	TCACGG	1.49888	BL6	TCACAG	1.05763
chr8:14194423-14196471	14195498	14195504	ETS	pos_patterns.pattern_9	SNV	BL6	ACCCGG	1.61646	SPRET	ACCACG	0.63159
chr8:14220716-14222764	14221659	14221666	SOX2	pos_patterns.pattern_3	SNV	SPRET	TCTTTGT	2.11559	BL6	TCTTTGC	1.70415
chr8:14220716-14222764	14221820	14221826	ETS	pos_patterns.pattern_9	SNV	SPRET	CCGGCA	1.89166	BL6	CCGCCA	1.49831
chr8:14275166-14277214	14275909	14275916	SOX2	pos_patterns.pattern_3	SNV	SPRET	GAATTGT	1.95441	BL6	GCATTGT	2.09953
chr8:14275166-14277214	14276342	14276351	KLF	pos_patterns.pattern_1	SNV	BL6	GGGAGGGCT	2.12129	SPRET	GGGAAGGCT	1.69798
chr8:14323951-14325999	14324823	14324836	CTCF-alt	pos_patterns.pattern_22	SNV	SPRET	GCGCCTCGTGCGG	2.80169	BL6	GCACCTTGTGCGG	2.03992
chr8:14323951-14325999	14325036	14325046	BANP	pos_patterns.pattern_21	SNV	SPRET	CGACGCGTGA	2.12032	BL6	TGACTCGTGA	1.8132
chr8:14333034-14335082	14334034	14334044	NRF1	pos_patterns.pattern_8	SNV	BL6	GCGCTGGCTT	2.09743	SPRET	GTGCTGGCTT	1.66579
chr8:14333034-14335082	14334120	14334129	KLF	pos_patterns.pattern_1	SNV	BL6	GGGCGTGGT	2.36768	SPRET	GGGCGTAGT	2.21852
chr8:14333034-14335082	14334194	14334200	ETS	pos_patterns.pattern_9	SNV	SPRET	CTGCGG	1.52606	BL6	CTGAGG	0.983335
chr8:14333034-14335082	14334215	14334222	SOX2	pos_patterns.pattern_3	SNV	SPRET	CCATTGT	2.28992	BL6	CCATTTT	1.82556
chr8:14333034-14335082	14334548	14334558	NRF1	pos_patterns.pattern_8	SNV	SPRET	CCTAGAGCGC	1.77519	BL6	CCTAGAGTGC	1.30798
chr8:14339293-14341341	14340200	14340209	KLF	pos_patterns.pattern_1	SNV	BL6	GGGCTGGAT	1.8635	SPRET	GGGATGGAT	1.69979
chr8:14339293-14341341	14340260	14340269	KLF	pos_patterns.pattern_1	SNV	BL6	CCCCCTCCC	2.26708	SPRET	CTCCCTCCC	2.10776
chr8:14381888-14383936	14382928	14382938	BANP	pos_patterns.pattern_21	SNV	BL6	TTTCGCGCTT	2.14484	SPRET	TTTCGCACTT	1.73901
chr8:14381888-14383936	14383108	14383118	BANP	pos_patterns.pattern_21	SNV	BL6	TGCAGCGAGG	1.885	SPRET	TGCAGTGAGG	1.41112
chr8:14381888-14383936	14383126	14383132	ETS	pos_patterns.pattern_9	SNV	SPRET	AGCCGG	1.61544	BL6	AGCTGG	1.0715
chr8:14392243-14394291	14392941	14392950	KLF	pos_patterns.pattern_1	SNV	BL6	GGGCGTGCT	2.20645	SPRET	GGGCGTACT	2.0573
chr8:14604848-14606896	14605701	14605707	ETS	pos_patterns.pattern_9	SNV	BL6	TCGGAA	1.9604	SPRET	TCTGAA	1.41767
chr8:14604848-14606896	14605732	14605741	KLF	pos_patterns.pattern_1	SNV	SPRET	GCCACACCC	2.3779	BL6	GCTACACCC	2.22874
chr8:14604848-14606896	14605797	14605807	BANP	pos_patterns.pattern_21	SNV	SPRET	GTTCGCAGGC	1.71699	BL6	ATTCGCAGGC	1.71694
chr8:14638270-14640318	14639650	14639656	ETS	pos_patterns.pattern_9	SNV	SPRET	CAGGAA	1.75586	BL6	CAGGGA	1.45371
chr8:14639005-14641053	14640231	14640240	KLF	pos_patterns.pattern_1	SNV	BL6	ACACCTCCT	1.81328	SPRET	ACACTTCCT	1.38996
chr8:14720764-14722812	14721883	14721897	CTCF	pos_patterns.pattern_0	SNV	SPRET	CCTGCAGAGGGCGG	2.84467	BL6	CCTGCAGAGGGCAG	2.70329
chr8:14772318-14774366	14773558	14773565	NFY	pos_patterns.pattern_4	SNV	SPRET	TCATTGG	2.23829	BL6	TCATCGG	1.82008
chr8:14776738-14778786	14777648	14777654	ETS	pos_patterns.pattern_9	SNV	BL6	CCGTAA	1.80103	SPRET	CTGTAA	1.35978
chr8:14878241-14880289	14879251	14879260	KLF	pos_patterns.pattern_1	SNV	BL6	GACGCTCCC	2.10136	SPRET	GATGCTCCC	1.9522
chr8:14878241-14880289	14879392	14879404	CTCF-alt2	pos_patterns.pattern_19	SNV	BL6	CCTCTGGGGGGC	2.55014	SPRET	CCTCTGAGGGGC	2.0853
chr8:14887700-14889748	14888449	14888455	ETS	pos_patterns.pattern_9	indel	SPRET	CCGGAG	1.91942	BL6	CTGGAG	1.47817
chr8:14887700-14889748	14888565	14888571	ETS	pos_patterns.pattern_9	SNV	SPRET	TTACGT	1.56713	BL6	GTACGT	1.29107
chr8:14887700-14889748	14888961	14888970	KLF	pos_patterns.pattern_1	SNV	SPRET	GGGCGTGGA	2.34963	BL6	GGGCGTGGG	2.35224
chr8:14887700-14889748	14889013	14889019	ETS	pos_patterns.pattern_9	SNV	BL6	CTCCGG	1.91942	SPRET	CTCTGG	1.37547
chr8:14887700-14889748	14889080	14889093	CTCF-alt	pos_patterns.pattern_22	SNV	BL6	CAAGAGGCGGCGC	2.59359	SPRET	CAAGAAGCGGCGC	2.57193
chr8:14888949-14890997	14889827	14889841	OCT4::SOX2	pos_patterns.pattern_2	SNV	SPRET	GTTGTTATGGAAAT	2.94359	BL6	GTTGTTATGGAAAC	2.76173
chr8:14893936-14895984	14894523	14894533	BANP	pos_patterns.pattern_21	SNV	BL6	TCACGCGTCT	2.11786	SPRET	TCACGCTCCT	1.71853
chr8:14905037-14907085	14905799	14905805	ETS	pos_patterns.pattern_9	SNV	SPRET	TTCCGG	2.19482	BL6	TTCCAG	1.75358
chr8:14910546-14912594	14911291	14911301	NRF1	pos_patterns.pattern_8	SNV	SPRET	GCGAAAGCGC	2.4896	BL6	GCGACAGCGC	2.39646
chr8:14922034-14924082	14922967	14922976	KLF	pos_patterns.pattern_1	SNV	SPRET	TCTCCGCCC	2.27903	BL6	TCTCTGCCC	1.85571
chr8:14922034-14924082	14923177	14923183	ETS	pos_patterns.pattern_9	SNV	SPRET	CCGGAG	1.91942	BL6	CAGGAG	1.48045
chr8:14927752-14929800	14928638	14928644	ETS	pos_patterns.pattern_9	SNV	BL6	CCGGGA	1.89268	SPRET	CCAGGA	1.34873
chr8:14927752-14929800	14928773	14928779	ETS	pos_patterns.pattern_9	SNV	SPRET	CAGGAA	1.75586	BL6	CATGAA	1.21313
chr8:14927752-14929800	14928846	14928852	ETS	pos_patterns.pattern_9	SNV	SPRET	TTCCGG	2.19482	BL6	TTCCCG	1.75268
chr8:14927752-14929800	14929105	14929111	ETS	pos_patterns.pattern_9	SNV	BL6	ACGGCA	1.65777	SPRET	ATGGCA	1.21652
chr8:14941470-14943518	14942143	14942155	TFAP2C	pos_patterns.pattern_14	SNV	BL6	ACCCCCAGGGGA	2.62952	SPRET	ACCCCCAGGAGA	2.47306
chr8:14941470-14943518	14942176	14942182	ETS	pos_patterns.pattern_9	SNV	BL6	TTCCGG	2.19482	SPRET	TTCCGA	1.9604
chr8:14941470-14943518	14942255	14942268	CTCF-alt	pos_patterns.pattern_22	SNV	SPRET	CGCACTGCGGCGC	2.35168	BL6	CGCACTCCGGCGC	1.98376
chr8:14941470-14943518	14942782	14942791	KLF	pos_patterns.pattern_1	SNV	SPRET	GGGTGTGTG	2.07193	BL6	GGGTGCGTT	2.01223
chr8:14948931-14950979	14950075	14950085	NRF1	pos_patterns.pattern_8	SNV	BL6	GCGCTGGTGG	2.02007	SPRET	GCCCTGGTGG	1.55278
chr8:14951563-14953611	14952886	14952892	ETS	pos_patterns.pattern_9	SNV	BL6	TTCCGC	1.97559	SPRET	TTCCAC	1.53435
chr8:14956783-14958831	14957448	14957456	ATF	pos_patterns.pattern_17	SNV	SPRET	TGACGTCA	2.44739	BL6	TGATGTCA	1.94824
chr8:14956783-14958831	14957916	14957922	ETS	pos_patterns.pattern_9	SNV	BL6	ACGGAG	1.68552	SPRET	ACAGAG	1.14158
chr8:14966786-14968834	14967852	14967861	KLF	pos_patterns.pattern_1	SNV	BL6	GGGCTGGAC	1.99503	SPRET	GGGTTGGAC	1.87372
chr8:14974429-14976477	14975219	14975225	ETS	pos_patterns.pattern_9	SNV	BL6	TCGGCT	1.38102	SPRET	TTGGCT	0.939768
chr8:14974429-14976477	14975613	14975619	ETS	pos_patterns.pattern_9	SNV	BL6	GCGGCT	1.39621	SPRET	GTGGCT	0.954966
chr8:14974429-14976477	14975887	14975893	ETS	pos_patterns.pattern_9	SNV	BL6	GTCCGG	1.91877	SPRET	GTCTGG	1.37482
chr8:14983831-14985879	14984852	14984862	NRF1	pos_patterns.pattern_8	SNV	BL6	ACGCAGGCGC	2.52651	SPRET	ACACAGGCGC	2.11411
chr8:14983831-14985879	14984872	14984885	CTCF-alt	pos_patterns.pattern_22	indel	SPRET	GAAGGTGGTGCGC	2.07614	BL6	ATTGAAGGCAGTG	0.698908
chr8:14995292-14997340	14996043	14996053	NRF1	pos_patterns.pattern_8	SNV	BL6	GCGCAACCGT	2.30031	SPRET	GCACAACCTT	1.51486
chr8:14995292-14997340	14996313	14996324	ZIC	pos_patterns.pattern_7	SNV	BL6	CACAGCAGTCA	2.18531	SPRET	CATAGCAGTCA	1.74866
chr8:14995292-14997340	14996365	14996379	OCT4::SOX2	pos_patterns.pattern_2	SNV	BL6	CTTGAAAGGCAAAT	2.69326	SPRET	CTTGAAAAGCAAAT	2.69306
chr8:15010513-15012561	15011412	15011422	BANP	pos_patterns.pattern_21	SNV	BL6	CTGCGCGTCC	1.80564	SPRET	CTTCGCGTCC	1.97791
chr8:15010513-15012561	15012003	15012013	BANP	pos_patterns.pattern_21	SNV	BL6	GTGCGCGGTT	1.80162	SPRET	GTGCGCGGCT	1.80233
chr8:15017741-15019789	15018751	15018760	KLF	pos_patterns.pattern_1	SNV	BL6	GTCACGCCC	2.33989	SPRET	GTCAGACCC	1.79491
chr8:15017741-15019789	15018842	15018848	ETS	pos_patterns.pattern_9	SNV	SPRET	CCGGCT	1.61544	BL6	CTGGCT	1.1742
chr8:15026879-15028927	15027918	15027928	NRF1	pos_patterns.pattern_8	SNV	SPRET	GCGCGCGCGT	2.42579	BL6	GCGCGCGCAT	2.1076
chr8:15026879-15028927	15028293	15028303	BANP	pos_patterns.pattern_21	SNV	SPRET	GGCCGCGCCT	1.803	BL6	GGCCGCGCTT	1.80229
chr8:15035735-15037783	15036776	15036782	ETS	pos_patterns.pattern_9	SNV	BL6	ACCCGC	1.39723	SPRET	AGCCGC	1.39621
chr8:15035735-15037783	15037013	15037020	NFY	pos_patterns.pattern_4	SNV	SPRET	CCAATCG	2.31622	BL6	CCAATTG	2.18041
chr8:15041919-15043967	15042913	15042923	NRF1	pos_patterns.pattern_8	SNV	SPRET	GCGGATTCTT	1.79376	BL6	GTGGATTCTT	1.36212
chr8:15049878-15051926	15051371	15051377	ETS	pos_patterns.pattern_9	SNV	SPRET	GCGGAT	1.69938	BL6	GTGGAT	1.25813
chr8:15070564-15072612	15071237	15071243	ETS	pos_patterns.pattern_9	SNV	BL6	TTCCGG	2.19482	SPRET	TTCCAG	1.75358
chr8:15076508-15078556	15077357	15077369	TFAP2C	pos_patterns.pattern_14	SNV	BL6	CAGCCCCCGGGC	2.33144	SPRET	CAGCCCTCGGGC	2.32076
chr8:15076508-15078556	15077485	15077492	SOX2	pos_patterns.pattern_3	SNV	BL6	ACAATAG	2.19785	SPRET	ACAACAG	2.09171
chr8:15107885-15109933	15109036	15109050	CTCF	pos_patterns.pattern_0	SNV	BL6	CCAACAGAGGGCAG	2.75902	SPRET	CCAACAGCGGGCAG	2.69165
chr8:15157101-15159149	15157924	15157937	CTCF-alt	pos_patterns.pattern_22	SNV	SPRET	GCTCCTCCAGTGG	2.5076	BL6	GCTCCTCCAGTAG	2.24466
chr8:15157101-15159149	15157940	15157951	ZIC	pos_patterns.pattern_7	SNV	SPRET	CCCAGCAGGTA	2.61107	BL6	CCCAGCAGATA	2.15192
chr8:15157101-15159149	15158041	15158050	ESRRB	pos_patterns.pattern_6	SNV	BL6	GAAAGGTCA	2.47744	SPRET	GAAAGATCA	1.99071
chr8:15163283-15165331	15163994	15164007	CTCF-alt	pos_patterns.pattern_22	SNV	BL6	CCTGTGGGGACGG	2.33025	SPRET	CCCGTGGGGATGG	1.93405
chr8:15188735-15190783	15189409	15189419	BANP	pos_patterns.pattern_21	SNV	BL6	TCCCGCGAGC	2.43987	SPRET	TCCAGCGAGC	2.03004
chr8:15220996-15223044	15221721	15221727	ETS	pos_patterns.pattern_9	indel	BL6	CCGGAT	1.91861	SPRET	TTCTGC	1.43165
chr8:15256422-15258470	15257646	15257656	NRF1	pos_patterns.pattern_8	SNV	BL6	CCGGCTTCGC	2.02992	SPRET	CCAGCTTCGC	1.63975
chr8:15326184-15328232	15326795	15326805	NRF1	pos_patterns.pattern_8	SNV	BL6	GGGAGAGCGC	2.07757	SPRET	GGGAGAGAGC	1.61029
chr8:15600617-15602665	15601737	15601751	CTCF	pos_patterns.pattern_0	SNV	SPRET	CCAGCAGAGGGCAG	2.80148	BL6	CCATCAGAGGGCAG	2.7575
chr8:15733737-15735785	15734920	15734930	NRF1	pos_patterns.pattern_8	SNV	SPRET	TAGTGAGCGC	1.843	BL6	TAGTGAGCAC	1.41136
chr8:15787638-15789686	15789078	15789084	ETS	pos_patterns.pattern_9	SNV	SPRET	CCGGAG	1.91942	BL6	CCAGAG	1.37547
chr8:15827084-15829132	15828023	15828032	ESRRB	pos_patterns.pattern_6	SNV	SPRET	TGACCTCTC	2.18296	BL6	CGACCTCTC	1.90042
chr8:15827084-15829132	15828032	15828038	ETS	pos_patterns.pattern_9	SNV	SPRET	TTCCTG	1.75586	BL6	TCCCTG	1.45371
chr8:15839815-15841863	15840546	15840559	CTCF-alt	pos_patterns.pattern_22	SNV	BL6	TCTGTTGCTGCGC	2.14636	SPRET	TCTGTTACTGCAC	1.32087
chr8:15842228-15844276	15843333	15843344	TEAD	pos_patterns.pattern_13	SNV	BL6	CCCAGGAATGC	2.57486	SPRET	CCCAGGAATTC	2.44858
chr8:15844000-15846048	15844985	15844996	ZIC	pos_patterns.pattern_7	SNV	SPRET	CACAGCATGGG	2.46416	BL6	CCCAGCATGGG	2.43852
chr8:15844000-15846048	15845019	15845028	KLF	pos_patterns.pattern_1	SNV	BL6	GGGAGGGTA	2.10547	SPRET	GGGAGGATA	1.95631
chr8:15844000-15846048	15845073	15845084	ZIC	pos_patterns.pattern_7	SNV	SPRET	TTCTGGCAGAG	1.99711	BL6	TTCTGGCAGAA	1.70147
chr8:15844000-15846048	15845084	15845091	NFY	pos_patterns.pattern_4	SNV	SPRET	AGATTTG	1.88347	BL6	AAATTTG	1.74766
chr8:16005543-16007591	16006713	16006722	ESRRB	pos_patterns.pattern_6	SNV	SPRET	TGACCTCGG	2.35517	BL6	TGACGTCGG	1.9565
chr8:16066807-16068855	16067465	16067474	ESRRB	pos_patterns.pattern_6	SNV	BL6	TAAAGGGTA	2.01954	SPRET	TTAAGGGTA	2.01415
chr8:16066807-16068855	16067618	16067627	KLF	pos_patterns.pattern_1	indel	BL6	CCCCAGCCC	2.00738	SPRET	TCCCAGCCC	2.00477
chr8:16066807-16068855	16067667	16067676	KLF	pos_patterns.pattern_1	SNV	BL6	ACTCCTCCC	2.13336	SPRET	ACCCTTCCC	1.8592
chr8:16066807-16068855	16068017	16068024	SOX2	pos_patterns.pattern_3	SNV	SPRET	ATAAAGG	1.83847	BL6	ATAAAGA	1.65127
chr8:16170121-16172169	16171522	16171532	NRF1	pos_patterns.pattern_8	SNV	BL6	CCGAGTGCGT	2.04906	SPRET	CCACGTGCGT	1.90357
chr8:16170121-16172169	16171608	16171617	KLF	pos_patterns.pattern_1	SNV	BL6	TCTCCTCCT	1.81336	SPRET	TCTCCTGCT	1.29199
chr8:16699773-16701821	16700690	16700697	SOX2	pos_patterns.pattern_3	SNV	BL6	ACAAAGC	2.11241	SPRET	ACATAGC	1.62235
chr8:16699773-16701821	16700888	16700894	ETS	pos_patterns.pattern_9	SNV	SPRET	ACGGAC	1.68487	BL6	ACGAAC	1.29107
chr8:16893502-16895550	16894411	16894417	ETS	pos_patterns.pattern_9	SNV	SPRET	GCGGAT	1.69938	BL6	GCAGAT	1.15543
chr8:16893502-16895550	16894425	16894436	ZIC	pos_patterns.pattern_7	SNV	BL6	GTCCTTTAGTG	1.78722	SPRET	GTCCTTTACTG	1.35059
chr8:16893502-16895550	16894884	16894897	CTCF-alt	pos_patterns.pattern_22	SNV	BL6	GCGCTCTTAGTGG	2.34404	SPRET	GCACTCTTAGTGC	1.76016
chr8:17531577-17533625	17532443	17532449	ETS	pos_patterns.pattern_9	SNV	SPRET	TCCCGC	1.67345	BL6	TCCTGC	1.1295
chr8:17531577-17533625	17532631	17532641	BANP	pos_patterns.pattern_21	SNV	BL6	TCTCGCGTAA	2.46282	SPRET	GCTCGCGTAA	2.29442
chr8:17573509-17575557	17574272	17574278	ETS	pos_patterns.pattern_9	SNV	BL6	CACCGA	1.38193	SPRET	CACCAA	0.940687
chr8:17908591-17910639	17909544	17909554	NRF1	pos_patterns.pattern_8	SNV	BL6	GTGTCTGCGT	1.96224	SPRET	GTGTCTGCAT	1.5306
chr8:17908591-17910639	17909594	17909607	CTCF-alt	pos_patterns.pattern_22	SNV	BL6	AGAAGTCAGGCGC	1.83861	SPRET	GGAAGTCAGGCAC	1.38157
chr8:18022640-18024688	18023871	18023882	ZIC	pos_patterns.pattern_7	SNV	BL6	GGCCTGCACTG	2.02058	SPRET	GGCCTGCATTG	2.02093
chr8:18089943-18091991	18091095	18091101	ETS	pos_patterns.pattern_9	SNV	SPRET	CAGGAA	1.75586	BL6	TAGGAA	1.52143
chr8:18186665-18188713	18187550	18187562	TFAP2C	pos_patterns.pattern_14	SNV	BL6	GGCTCCAGGCTA	2.12651	SPRET	GCCTCTAGGCTA	2.11428
chr8:18186665-18188713	18187726	18187735	KLF	pos_patterns.pattern_1	SNV	BL6	GTCCCTCCC	2.25473	SPRET	ATCCTTCCC	1.69988
chr8:18186665-18188713	18187791	18187802	ZIC	pos_patterns.pattern_7	SNV	SPRET	ATCCTGCTGTT	2.38874	BL6	ATCCTGCTGGT	2.36311
chr8:18333706-18335754	18334661	18334671	NRF1	pos_patterns.pattern_8	SNV	BL6	ACGTGTGCGA	2.04756	SPRET	ACATGTGCGA	1.65739
chr8:18333706-18335754	18334683	18334693	BANP	pos_patterns.pattern_21	SNV	BL6	TGTGGCGGGG	1.89441	SPRET	TGTGTGGAGG	1.10034
chr8:18387372-18389420	18388553	18388559	ETS	pos_patterns.pattern_9	SNV	SPRET	CAGGAC	1.4798	BL6	CACGAC	0.935855
chr8:18405535-18407583	18406392	18406398	ETS	pos_patterns.pattern_9	SNV	BL6	CCGGGC	1.61662	SPRET	CCAGGC	1.07268
chr8:18405535-18407583	18406621	18406629	MAX::MYC	pos_patterns.pattern_15	SNV	SPRET	TCTCGGGA	1.97236	BL6	TCTCATGA	1.80832
chr8:18405535-18407583	18406663	18406671	ATF	pos_patterns.pattern_17	SNV	SPRET	TAACGTTG	1.87178	BL6	TAATGTTG	1.36657
chr8:18405535-18407583	18406741	18406750	KLF	pos_patterns.pattern_1	indel	SPRET	GGGCGGGGT	2.44623	BL6	GGCGGGGGT	1.75076
chr8:18447799-18449847	18448371	18448380	KLF	pos_patterns.pattern_1	SNV	SPRET	CTCACTCCC	2.02921	BL6	CTCATTCCC	1.60589
chr8:18479342-18481390	18480155	18480164	KLF	pos_patterns.pattern_1	SNV	BL6	GGGTGTAGT	2.09721	SPRET	GGGTGTTGT	2.07909
chr8:18486131-18488179	18486899	18486905	ETS	pos_patterns.pattern_9	SNV	SPRET	GGCCGC	1.39638	BL6	GGCTGC	0.85243
chr8:18496521-18498569	18497684	18497696	TFAP2C	pos_patterns.pattern_14	SNV	SPRET	GGGCCTAGGGCA	2.14927	BL6	GGGCCTCGGGCA	2.15392
chr8:18505754-18507802	18506794	18506800	ETS	pos_patterns.pattern_9	SNV	SPRET	TCCCGG	1.89268	BL6	TCTCGG	1.49888
chr8:18511372-18513420	18512203	18512212	ESRRB	pos_patterns.pattern_6	SNV	BL6	TGTCCTTGT	2.38626	SPRET	TGTCTTTGT	1.98942
chr8:18561523-18563571	18562697	18562707	BANP	pos_patterns.pattern_21	SNV	SPRET	AGACGCGAGA	2.29393	BL6	AGACCCGAGA	1.82006
chr8:18561523-18563571	18562963	18562970	SOX2	pos_patterns.pattern_3	SNV	SPRET	ACAAAGA	2.11559	BL6	ACTAAGA	1.64264
chr8:18563720-18565768	18564763	18564773	NRF1	pos_patterns.pattern_8	SNV	BL6	GCTGCAGCGC	2.0118	SPRET	ACTGCAGCAC	1.35468
chr8:18563720-18565768	18564853	18564860	NFY	pos_patterns.pattern_4	SNV	SPRET	CCAAGTT	1.67222	BL6	CCAGGTT	1.24201
chr8:18583019-18585067	18584015	18584027	TFAP2C	pos_patterns.pattern_14	SNV	BL6	TCCCCTGAGGCT	2.48041	SPRET	TCCACTGAGGCT	2.01871
chr8:18594362-18596410	18595047	18595056	KLF	pos_patterns.pattern_1	SNV	BL6	GGCACTCCC	2.17427	SPRET	GGTACTCCC	2.02512
chr8:18594362-18596410	18595059	18595068	KLF	pos_patterns.pattern_1	SNV	SPRET	CTTCCGCCC	2.12232	BL6	CTTCCGTCC	1.60084
chr8:18594362-18596410	18595073	18595082	KLF	pos_patterns.pattern_1	SNV	BL6	AGGCGGCTC	1.95	SPRET	AGGCGTCTC	1.87145
chr8:18594362-18596410	18595274	18595282	ATF	pos_patterns.pattern_17	SNV	SPRET	CTGCGTAA	1.6241	BL6	CTGCGCAA	1.31526
chr8:18594362-18596410	18595283	18595293	NRF1	pos_patterns.pattern_8	SNV	SPRET	GAGGACGCGC	2.17602	BL6	GAGGACGAGC	1.70873
chr8:18594362-18596410	18595467	18595477	BANP	pos_patterns.pattern_21	indel	SPRET	GTGCGCGCAC	1.80391	BL6	CCTTGCGCAC	1.73179
chr8:18594362-18596410	18595498	18595508	BANP	pos_patterns.pattern_21	SNV	SPRET	TGACGCGGCT	1.97005	BL6	TGACGCGGCG	1.97294
chr8:18594362-18596410	18595707	18595713	ETS	pos_patterns.pattern_9	SNV	BL6	CCGGGA	1.89268	SPRET	TCGGGA	1.65825
chr8:18615097-18617145	18616209	18616222	CTCF-alt	pos_patterns.pattern_22	SNV	BL6	CCGCCTCCCTGGG	2.45755	SPRET	CCACCTCCCTGGG	2.06229
chr8:18622695-18624743	18623209	18623215	ETS	pos_patterns.pattern_9	SNV	BL6	GCGGAG	1.70019	SPRET	GTGGAG	1.25894
chr8:18622695-18624743	18623460	18623470	NRF1	pos_patterns.pattern_8	SNV	BL6	ACGCAGCAGC	1.89717	SPRET	ACGCATCAGT	1.75366
chr8:18622695-18624743	18623657	18623663	ETS	pos_patterns.pattern_9	SNV	BL6	CCGGCT	1.61544	SPRET	CCAGCT	1.0715
chr8:18622695-18624743	18623663	18623673	BANP	pos_patterns.pattern_21	SNV	BL6	TACTGCGTGT	1.71774	SPRET	TACTGCATGT	1.28513
chr8:18647252-18649300	18648030	18648039	KLF	pos_patterns.pattern_1	SNV	BL6	GCCCCGCCG	2.25842	SPRET	GCCCCACTG	1.63136
chr8:18647252-18649300	18648067	18648078	ZIC	pos_patterns.pattern_7	SNV	SPRET	TTCCCGTGGTG	2.09933	BL6	TTCCTGTGGTG	2.19491
chr8:18657343-18659391	18658134	18658143	KLF	pos_patterns.pattern_1	SNV	BL6	CTCCCGCCC	2.27147	SPRET	CTCCTGCCC	1.84816
chr8:18672476-18674524	18673251	18673265	OCT4::SOX2	pos_patterns.pattern_2	SNV	SPRET	TTTGAAATGTTAAC	2.68129	BL6	TTTGAAATTTTAAC	2.2851
chr8:18693592-18695640	18694741	18694749	MAX::MYC	pos_patterns.pattern_15	indel	SPRET	TCACGAGA	2.28093	BL6	TCATGACA	1.46285
chr8:18698483-18700531	18699476	18699482	ETS	pos_patterns.pattern_9	SNV	SPRET	TCGTAG	1.29119	BL6	TCATAG	0.747244
chr8:18725296-18727344	18726074	18726083	KLF	pos_patterns.pattern_1	indel	SPRET	GCCCCTCCT	2.11209	BL6	AGCCCTCCT	1.81934
chr8:18728037-18730085	18729149	18729158	KLF	pos_patterns.pattern_1	SNV	BL6	GCCCTGCCT	1.85248	SPRET	GCCCTACCT	1.73118
chr8:18728037-18730085	18729166	18729175	KLF	pos_patterns.pattern_1	SNV	SPRET	CTGTCTCCC	1.78704	BL6	TTGTCTCCC	1.78443
chr8:18728037-18730085	18729199	18729209	NRF1	pos_patterns.pattern_8	SNV	BL6	GCGCTTGGAG	1.78534	SPRET	GCACTTGGAG	1.31813
chr8:18730153-18732201	18731051	18731061	NRF1	pos_patterns.pattern_8	SNV	BL6	GCACAGACGC	2.0654	SPRET	GCACAGACTC	1.74716
chr8:18730153-18732201	18731146	18731152	ETS	pos_patterns.pattern_9	SNV	BL6	TGCCGT	1.65777	SPRET	TGCAGT	1.11504
chr8:18738290-18740338	18739050	18739056	ETS	pos_patterns.pattern_9	SNV	BL6	CCGGTG	1.61636	SPRET	CTGGTG	1.17512
chr8:18738290-18740338	18739098	18739104	ETS	pos_patterns.pattern_9	SNV	BL6	TCCCGG	1.89268	SPRET	TCCCAG	1.45143
chr8:18738290-18740338	18739159	18739168	KLF	pos_patterns.pattern_1	SNV	BL6	GAGCCGCCC	2.25195	SPRET	GAGTCGCCC	2.09803
chr8:18740012-18742060	18741445	18741455	BANP	pos_patterns.pattern_21	SNV	SPRET	CTCCGCGGCA	1.97167	BL6	CTCCCCGGCA	1.49779
chr8:18746601-18748649	18747821	18747831	NRF1	pos_patterns.pattern_8	SNV	BL6	GTGACTGCGC	2.21582	SPRET	GTGACTGTGC	1.74861
chr8:18746601-18748649	18748027	18748038	ZIC	pos_patterns.pattern_7	SNV	BL6	ACCAGCAGGAT	2.36311	SPRET	ACCAGCAGCAT	1.90409
chr8:18753792-18755840	18754474	18754480	ETS	pos_patterns.pattern_9	SNV	BL6	GTCCGG	1.91877	SPRET	GTCCAG	1.47752
chr8:18766784-18768832	18767910	18767920	NRF1	pos_patterns.pattern_8	SNV	BL6	GCGTAAGCGA	2.25414	SPRET	GTGTAAGCGA	1.90114
chr8:18766784-18768832	18768206	18768216	NRF1	pos_patterns.pattern_8	SNV	BL6	TTCCCTGCGC	1.83987	SPRET	TTCCCTGCAC	1.40823
chr8:18768219-18770267	18768835	18768841	ETS	pos_patterns.pattern_9	SNV	SPRET	ATCCGC	1.69938	BL6	ATCCGA	1.68418
chr8:18768219-18770267	18768854	18768863	KLF	pos_patterns.pattern_1	SNV	SPRET	GGGAGGGTG	2.10808	BL6	GGGAGGGCG	2.10586
chr8:18768219-18770267	18768866	18768875	KLF	pos_patterns.pattern_1	indel	BL6	GGGCGGGGA	2.42818	SPRET	GGGCGGGTA	2.26918
chr8:18768219-18770267	18769283	18769292	KLF	pos_patterns.pattern_1	SNV	BL6	GGGCGGAGC	2.4286	SPRET	GGGTGGAGC	2.3073
chr8:18778688-18780736	18779454	18779460	ETS	pos_patterns.pattern_9	SNV	SPRET	TCGGCT	1.38102	BL6	TCGTCC	0.987378
chr8:18778688-18780736	18779768	18779774	ETS	pos_patterns.pattern_9	SNV	BL6	CACCGA	1.38193	SPRET	CACTGA	0.837989
chr8:18792577-18794625	18793576	18793582	ETS	pos_patterns.pattern_9	SNV	SPRET	GCCCGC	1.39739	BL6	GTCCGC	1.69954
chr8:18805870-18807918	18807214	18807223	KLF	pos_patterns.pattern_1	SNV	SPRET	AGGAGTAGC	1.88438	BL6	AGGAGTAAC	1.72507
chr8:18805870-18807918	18807277	18807286	KLF	pos_patterns.pattern_1	SNV	SPRET	GGGCGGTTT	2.11995	BL6	GGGCTGTTT	1.69654
chr8:18805870-18807918	18807393	18807400	SOX2	pos_patterns.pattern_3	SNV	BL6	CCTTTGT	2.3028	SPRET	CCTCTGT	1.81256
chr8:18816867-18818915	18817840	18817850	NRF1	pos_patterns.pattern_8	SNV	BL6	GAGAATGCGC	2.29774	SPRET	GAGAATGCTC	1.8661
chr8:18816867-18818915	18817899	18817910	ZIC	pos_patterns.pattern_7	indel	SPRET	CTCTGCTGGTG	2.39541	BL6	CTCTGCTGGTG	2.39541
chr8:18829248-18831296	18830156	18830165	KLF	pos_patterns.pattern_1	SNV	SPRET	GGGCGTGGT	2.36768	BL6	GGGTGTGGT	2.24637
chr8:18845526-18847574	18846217	18846226	KLF	pos_patterns.pattern_1	SNV	SPRET	GTTACGCCC	2.19073	BL6	ATTACGCCC	2.0592
chr8:18845526-18847574	18846465	18846475	BANP	pos_patterns.pattern_21	SNV	SPRET	CCCAGCGCAG	1.55644	BL6	CCCCGCGCAG	1.95482
chr8:18852350-18854398	18853145	18853154	KLF	pos_patterns.pattern_1	indel	SPRET	GGGCGTCTC	2.1734	BL6	CTGGGCGTC	1.26626
chr8:18852350-18854398	18853408	18853414	ETS	pos_patterns.pattern_9	SNV	BL6	TTCCGT	1.96093	SPRET	TTCCCT	1.51878
chr8:18855163-18857211	18856527	18856533	ETS	pos_patterns.pattern_9	SNV	BL6	TGCCGA	1.65723	SPRET	TGCTGA	1.11329
chr8:18862805-18864853	18863788	18863802	OCT4::SOX2	pos_patterns.pattern_2	SNV	BL6	AGTTTTATGGAAAT	2.6849	SPRET	GGTTTTATGGAAAT	2.59461
chr8:18862805-18864853	18863916	18863927	TEAD	pos_patterns.pattern_13	indel	BL6	GCCTTCCTTTA	2.08488	SPRET	GCTGAAGCAGG	0.39583
chr8:18868103-18870151	18869379	18869385	ETS	pos_patterns.pattern_9	SNV	BL6	TACCGG	1.89177	SPRET	TACCCG	1.44963
chr8:18868103-18870151	18869426	18869435	KLF	pos_patterns.pattern_1	SNV	BL6	GCTACGCCC	2.35005	SPRET	GCTGCGCCT	1.97296
chr8:18876139-18878187	18877250	18877256	ETS	pos_patterns.pattern_9	SNV	SPRET	TTTCGC	1.58179	BL6	TTTCAC	1.14055
chr8:18876139-18878187	18877288	18877300	CTCF-alt2	pos_patterns.pattern_19	SNV	BL6	GGCCTCTAGTGG	2.70043	SPRET	GGCCTCTAGCGG	2.70556
chr8:18897698-18899746	18898584	18898591	SOX2	pos_patterns.pattern_3	indel	BL6	CTTTTCT	1.74658	SPRET	ATTTTCT	1.54627
chr8:18917102-18919150	18918321	18918330	KLF	pos_patterns.pattern_1	SNV	SPRET	GGGCGTAAT	2.0592	BL6	GGGTGTAAT	1.93789
chr8:18923688-18925736	18924676	18924682	ETS	pos_patterns.pattern_9	SNV	SPRET	ACCCGA	1.38203	BL6	ATCCGA	1.68418
chr8:18935240-18937288	18936368	18936381	CTCF-alt	pos_patterns.pattern_22	SNV	SPRET	GCGCCACCTGTTG	2.66851	BL6	GCGCCACCTGCTG	2.65462
chr8:18936760-18938808	18937492	18937500	ATF	pos_patterns.pattern_17	SNV	BL6	TGACGTCA	2.44739	SPRET	TGATGTCA	1.94824
chr8:18936760-18938808	18938113	18938120	SOX2	pos_patterns.pattern_3	indel	BL6	CCTTTGT	2.3028	SPRET	GCTTTGT	2.11241
chr8:18949653-18951701	18950207	18950217	BANP	pos_patterns.pattern_21	SNV	BL6	GGACGCGGAA	1.97053	SPRET	GGACGCGACA	2.14653
chr8:18949653-18951701	18950760	18950770	NRF1	pos_patterns.pattern_8	SNV	SPRET	CCGCCTGCCT	1.92717	BL6	CCGCTTGCCT	1.92053
chr8:18949653-18951701	18951097	18951103	ETS	pos_patterns.pattern_9	SNV	SPRET	CCGGTT	1.61555	BL6	CAGGTT	1.17659
chr8:18949653-18951701	18951115	18951125	BANP	pos_patterns.pattern_21	SNV	BL6	TCTCGCGGTC	2.29293	SPRET	TCTCGTGGTC	1.81905
chr8:19027866-19029914	19028830	19028840	NRF1	pos_patterns.pattern_8	SNV	BL6	TCGGGTGCGC	2.30403	SPRET	TCAGGTGTGT	1.19447
chr8:19027866-19029914	19029263	19029270	NFY	pos_patterns.pattern_4	SNV	BL6	CCAATCC	2.266	SPRET	CTAATCC	1.88743
chr8:19027866-19029914	19029296	19029305	KLF	pos_patterns.pattern_1	SNV	SPRET	GGGCGAGTA	2.11526	BL6	GGGCTAGTA	1.69185
chr8:19079065-19081113	19080026	19080035	KLF	pos_patterns.pattern_1	SNV	BL6	CCAACACCC	2.06365	SPRET	CGAACGCCC	2.02374
chr8:19160254-19162302	19160896	19160902	ETS	pos_patterns.pattern_9	SNV	SPRET	CACCGG	1.61636	BL6	CACCAG	1.17512
chr8:19160254-19162302	19160954	19160967	CTCF-alt	pos_patterns.pattern_22	SNV	SPRET	CTGGGGAGGGCGC	2.31416	BL6	CTTGGGAGGGCGC	2.26328
chr8:19160254-19162302	19161018	19161027	KLF	pos_patterns.pattern_1	SNV	SPRET	AGGAGATTC	1.63189	BL6	AGGAGAGTC	1.79917
chr8:19160254-19162302	19161077	19161087	BANP	pos_patterns.pattern_21	SNV	BL6	GGTGGCGAGA	2.05865	SPRET	GGTGCCGAGA	1.57257
chr8:19160254-19162302	19161138	19161147	KLF	pos_patterns.pattern_1	SNV	SPRET	GGGCGTTCC	2.1707	BL6	AGGCGTTCC	1.86875
chr8:19200827-19202875	19201864	19201873	KLF	pos_patterns.pattern_1	SNV	BL6	CACACGCCT	1.89128	SPRET	CACATGCCT	1.46797
chr8:19233014-19235062	19234233	19234247	OCT4::SOX2	pos_patterns.pattern_2	SNV	SPRET	ATTTGAATGTTAAT	2.74932	BL6	ATTTGAATGTTACT	2.42209
chr8:19237246-19239294	19238225	19238232	SOX2	pos_patterns.pattern_3	SNV	SPRET	TCAAGGG	1.77219	BL6	TCAAAGG	1.89119
chr8:19237246-19239294	19238263	19238274	ZIC	pos_patterns.pattern_7	SNV	SPRET	AGCAGCGGGCA	2.22085	BL6	AGCAGCAGGCA	2.31643
chr8:19237246-19239294	19238298	19238305	NFY	pos_patterns.pattern_4	SNV	SPRET	AAATTGG	2.12632	BL6	AAGTTGG	1.67233
chr8:19237246-19239294	19238372	19238381	KLF	pos_patterns.pattern_1	SNV	SPRET	GGGAGGCTA	1.93866	BL6	TGAAGGCTA	1.0984
chr8:19272810-19274858	19273716	19273725	KLF	pos_patterns.pattern_1	SNV	BL6	GAACAGCCC	1.82807	SPRET	GAACAGTCC	1.30658
chr8:19331139-19333187	19332041	19332055	CTCF	pos_patterns.pattern_0	SNV	SPRET	CCACTAGATGGTGC	2.74925	BL6	CCACTAGATGGTGG	2.68199
chr8:19331139-19333187	19332059	19332072	CTCF-alt	pos_patterns.pattern_22	SNV	SPRET	CCTCTTTGTGCGC	2.19258	BL6	CATCCTTGTGCGC	1.9191
chr8:19331139-19333187	19332135	19332141	ETS	pos_patterns.pattern_9	SNV	SPRET	GCGGGC	1.39739	BL6	GGGGGA	1.23131
chr8:19468271-19470319	19469191	19469200	KLF	pos_patterns.pattern_1	SNV	SPRET	GCTCCTCCC	2.26489	BL6	GCTCGACCC	1.88363
chr8:19468271-19470319	19469214	19469221	NFY	pos_patterns.pattern_4	SNV	BL6	CTATTGG	2.18103	SPRET	CTAGTGG	1.75085
chr8:19534537-19536585	19535153	19535162	KLF	pos_patterns.pattern_1	SNV	BL6	GGGCGTGTG	2.19324	SPRET	GGGCGCGTG	2.1181
chr8:19534537-19536585	19535189	19535198	KLF	pos_patterns.pattern_1	SNV	SPRET	GGGTTTGGC	1.95449	BL6	TGGTTTGGC	1.63571
chr8:19534537-19536585	19535209	19535219	BANP	pos_patterns.pattern_21	SNV	BL6	CGCCGCGCGG	1.95693	SPRET	CTCCGCGCGG	1.9566
chr8:19534537-19536585	19535361	19535374	CTCF-alt	pos_patterns.pattern_22	SNV	BL6	GCGCCGCCCAGGG	2.70399	SPRET	GCGCCACCCCTGG	2.81177
chr8:19534537-19536585	19535393	19535402	KLF	pos_patterns.pattern_1	SNV	SPRET	GGCCCTCCT	1.95087	BL6	GGCCCCCCT	1.94048
chr8:19534537-19536585	19535466	19535472	ETS	pos_patterns.pattern_9	SNV	SPRET	AGCCGC	1.39621	BL6	GGCCGC	1.39638
chr8:19534537-19536585	19535475	19535481	ETS	pos_patterns.pattern_9	SNV	BL6	AGCCGG	1.61544	SPRET	AGCTGG	1.0715
chr8:19534537-19536585	19535584	19535594	NRF1	pos_patterns.pattern_8	SNV	SPRET	GCGACTGCGC	2.53401	BL6	GCGACGGCGC	2.4031
chr8:19534537-19536585	19535625	19535631	ETS	pos_patterns.pattern_9	SNV	BL6	GCGGAA	1.97559	SPRET	GTGGAA	1.53435
chr8:19534537-19536585	19535631	19535641	NRF1	pos_patterns.pattern_8	SNV	SPRET	GCCCCAGCGG	1.99237	BL6	GCCCCAGAGG	1.54903
chr8:19534537-19536585	19535780	19535789	KLF	pos_patterns.pattern_1	SNV	BL6	GGGAGGGGA	2.26447	SPRET	GGTAAGGGC	1.47038
chr8:20993134-20995182	20994079	20994093	RFX	pos_patterns.pattern_12	indel	SPRET	GTTTCTAGGGAAAC	2.92267	BL6	GTTTCTAGGGAAAA	2.63366
chr8:20993134-20995182	20994227	20994242	OCT4::SOX2-alt	pos_patterns.pattern_5	SNV	BL6	CCTTTGATGTGCAAC	2.56231	SPRET	CCTTAGATGTGCAAC	2.12608
chr8:20993134-20995182	20994336	20994343	SOX2	pos_patterns.pattern_3	SNV	BL6	ACAAAGG	2.3028	SPRET	TCAAAGG	1.89119
chr8:21092206-21094254	21093257	21093263	ETS	pos_patterns.pattern_9	SNV	SPRET	ACGGGA	1.65878	BL6	ATAGGA	0.746433
chr8:21092206-21094254	21093282	21093289	SOX2	pos_patterns.pattern_3	SNV	SPRET	TTATTGT	2.01064	BL6	TTACCGT	1.04726
chr8:21092206-21094254	21093303	21093317	CTCF	pos_patterns.pattern_0	SNV	BL6	GCGCCATCTGCTGT	2.69119	SPRET	TCGCCATCTGCTGT	2.58073
chr8:21775227-21777275	21776158	21776173	OCT4::SOX2-alt	pos_patterns.pattern_5	SNV	BL6	TCAGCATTACAATAG	2.99039	SPRET	TCAGCATTACAATAA	2.85427
chr8:21775227-21777275	21776173	21776179	ETS	pos_patterns.pattern_9	SNV	BL6	GAGGAA	1.53663	SPRET	AAGGAA	1.52196
chr8:21911427-21913475	21912625	21912631	ETS	pos_patterns.pattern_9	SNV	BL6	TTCCTG	1.75586	SPRET	TACCTG	1.4528
chr8:21911427-21913475	21912658	21912667	KLF	pos_patterns.pattern_1	SNV	SPRET	GGGTGGAGT	2.17577	BL6	GGGTGGAAT	2.01645
chr8:21911427-21913475	21912746	21912752	ETS	pos_patterns.pattern_9	SNV	SPRET	TTCCTG	1.75586	BL6	TTCATG	1.21313
chr8:21955443-21957491	21956485	21956494	KLF	pos_patterns.pattern_1	SNV	BL6	ACCCCACCC	2.32492	SPRET	ACCCCATCC	1.80344
chr8:21955443-21957491	21956600	21956607	NFY	pos_patterns.pattern_4	SNV	SPRET	CCAATTA	2.23888	BL6	CCAAGTA	1.78478
chr8:21955443-21957491	21956694	21956703	KLF	pos_patterns.pattern_1	SNV	BL6	AGGCGTGGT	2.06572	SPRET	AGGTGTGGT	1.94441
chr8:21981030-21983078	21981961	21981973	TFAP2C	pos_patterns.pattern_14	SNV	BL6	TGCCTTAGGAGG	2.32594	SPRET	TGCCTTTGGAGG	2.14973
chr8:21981030-21983078	21981984	21981995	ZIC	pos_patterns.pattern_7	indel	BL6	CACCTGCAGAG	2.54376	SPRET	CTGGAGCAGAG	1.64262
chr8:21981030-21983078	21982164	21982173	KLF	pos_patterns.pattern_1	SNV	BL6	AGTCCTCCC	1.97214	SPRET	AGTCCTTCC	1.45066
chr8:21981030-21983078	21982324	21982330	ETS	pos_patterns.pattern_9	SNV	SPRET	CTCCGG	1.91942	BL6	CTCCAG	1.47817
chr8:21991739-21993787	21992985	21992995	NRF1	pos_patterns.pattern_8	SNV	SPRET	TCGCTGGGGA	1.7628	BL6	TCGCTGGAGA	1.76298
chr8:21991739-21993787	21992995	21993004	KLF	pos_patterns.pattern_1	SNV	SPRET	GGGCGTGGA	2.34963	BL6	GGGAGTGGA	2.18592
chr8:21991739-21993787	21993008	21993014	ETS	pos_patterns.pattern_9	SNV	BL6	TTGCGG	1.80147	SPRET	TTGCAG	1.36022
chr8:21991739-21993787	21993017	21993027	NRF1	pos_patterns.pattern_8	SNV	SPRET	CCGAGAGCGC	2.16369	BL6	CCAAGAGCGC	1.77352
chr8:21991739-21993787	21993184	21993194	BANP	pos_patterns.pattern_21	indel	SPRET	TGCCGCGACA	2.31535	BL6	TGCAGCAACA	1.48553
chr8:22004096-22006144	22004939	22004948	KLF	pos_patterns.pattern_1	SNV	BL6	GACACTCCC	2.17649	SPRET	AACACTCCC	2.04496
chr8:22012323-22014371	22013354	22013360	ETS	pos_patterns.pattern_9	indel	SPRET	AACCGC	1.39632	BL6	AACCCT	0.939513
chr8:22021324-22023372	22022038	22022044	ETS	pos_patterns.pattern_9	SNV	BL6	GACCGG	1.61571	SPRET	GACCTG	1.17675
chr8:22038678-22040726	22039364	22039377	CTCF-alt	pos_patterns.pattern_22	SNV	BL6	CAGACAGCAGCGT	1.92105	SPRET	CAGACAGCAGTGT	1.52578
chr8:22038678-22040726	22039609	22039619	BANP	pos_patterns.pattern_21	indel	SPRET	AGTCGCGGCC	1.97485	BL6	GTCTGCGGCC	1.40153
chr8:22038678-22040726	22039697	22039705	ATF	pos_patterns.pattern_17	SNV	SPRET	GGCCGCCA	1.60218	BL6	GGCCGCCG	1.36126
chr8:22038678-22040726	22039890	22039903	CTCF-alt	pos_patterns.pattern_22	SNV	SPRET	TGCCAAGCTGCGA	1.81383	BL6	TGGCAAGCGGCGA	2.18864
chr8:22047252-22049300	22048217	22048226	KLF	pos_patterns.pattern_1	SNV	BL6	ACCCTTCCC	1.8592	SPRET	ATCCTTCCC	1.69988
chr8:22053546-22055594	22054741	22054751	NRF1	pos_patterns.pattern_8	SNV	SPRET	GCGCACGTCA	1.83768	BL6	GTGCATGTCA	1.48987
chr8:22059369-22061417	22060130	22060140	NRF1	pos_patterns.pattern_8	SNV	BL6	GCGCATCCGT	2.39434	SPRET	GCGCATCTGT	2.00417
chr8:22059369-22061417	22060418	22060427	KLF	pos_patterns.pattern_1	SNV	SPRET	GGGCGGGGC	2.57776	BL6	GGGCTGGGC	2.15435
chr8:22088483-22090531	22089267	22089276	KLF	pos_patterns.pattern_1	SNV	SPRET	TCCACGCCC	2.34963	BL6	TCCATGTCC	1.40482
chr8:22088483-22090531	22089460	22089470	BANP	pos_patterns.pattern_21	SNV	BL6	ACACGCCAGG	1.87358	SPRET	ACACCCCAGG	1.3997
chr8:22088483-22090531	22089800	22089810	BANP	pos_patterns.pattern_21	SNV	BL6	CAGCGCGTCA	1.97617	SPRET	CAGCGCCTCA	1.57402
chr8:22123593-22125641	22124344	22124358	CTCF	pos_patterns.pattern_0	SNV	BL6	ACCCCATCTACTGG	2.55029	SPRET	ACCCTATCTACTGG	2.1536
chr8:22123593-22125641	22124951	22124957	ETS	pos_patterns.pattern_9	indel	BL6	CTCCGG	1.91942	SPRET	CTCCGA	1.68499
chr8:22131363-22133411	22132111	22132117	ETS	pos_patterns.pattern_9	SNV	SPRET	GCGGAA	1.97559	BL6	TTGGAA	1.51915
chr8:22131363-22133411	22132135	22132145	BANP	pos_patterns.pattern_21	SNV	SPRET	CACCGCGGCC	1.803	BL6	CACCACGGCC	1.32902
chr8:22131363-22133411	22132185	22132191	ETS	pos_patterns.pattern_9	SNV	SPRET	TCGGTT	1.38112	BL6	TGGGTT	0.938981
chr8:22131363-22133411	22132295	22132303	MAX::MYC	pos_patterns.pattern_15	SNV	BL6	GCCCGAGT	1.62265	SPRET	GCCCGAAT	1.28969
chr8:22131363-22133411	22132356	22132365	ESRRB	pos_patterns.pattern_6	SNV	BL6	TAAAGGACA	2.33268	SPRET	CAAAGGACA	2.22024
chr8:22135593-22137641	22136604	22136614	NRF1	pos_patterns.pattern_8	SNV	BL6	GAACATGCGC	2.15224	SPRET	AAACATGCGC	1.92677
chr8:22135593-22137641	22136627	22136633	ETS	pos_patterns.pattern_9	SNV	SPRET	GCGTAA	1.58179	BL6	GTGTAA	1.14055
chr8:22135593-22137641	22136700	22136713	CTCF-alt	pos_patterns.pattern_22	SNV	SPRET	TCGTGCCTGGAGC	1.85461	BL6	TCATGCCTGGAGC	1.71189
chr8:22135593-22137641	22136757	22136763	ETS	pos_patterns.pattern_9	SNV	SPRET	CCGTTA	1.49797	BL6	CCATTA	0.954026
chr8:22145111-22147159	22146265	22146276	TEAD	pos_patterns.pattern_13	SNV	SPRET	GCATTCCTGCC	2.59628	BL6	ACATTCCTGCC	2.62149
chr8:22145111-22147159	22146344	22146354	NRF1	pos_patterns.pattern_8	SNV	SPRET	GCGCTTGCCT	2.18062	BL6	GCACTTGCCT	1.71341
chr8:22165210-22167258	22166110	22166119	KLF	pos_patterns.pattern_1	SNV	SPRET	GACCCACCC	2.29745	BL6	GACCCACCA	1.97867
chr8:22165210-22167258	22166152	22166162	NRF1	pos_patterns.pattern_8	SNV	SPRET	GCGGCTTCGC	2.26082	BL6	GCTGCTCCGC	1.87084
chr8:22165210-22167258	22166223	22166233	NRF1	pos_patterns.pattern_8	indel	SPRET	CAGCCTGCGG	1.96945	BL6	CAGCCTACGG	1.68892
chr8:22165210-22167258	22166354	22166360	ETS	pos_patterns.pattern_9	SNV	SPRET	CCGGTA	1.89177	BL6	CCCGTA	1.34783
chr8:22166733-22168781	22167338	22167344	ETS	pos_patterns.pattern_9	SNV	SPRET	CCGGGG	1.61727	BL6	CTGGGG	1.17602
chr8:22166733-22168781	22167704	22167713	KLF	pos_patterns.pattern_1	SNV	BL6	GGGTGGGAA	2.14755	SPRET	GGGTGGGGA	2.30687
chr8:22166733-22168781	22167747	22167756	KLF	pos_patterns.pattern_1	SNV	BL6	GGGTGTGGT	2.24637	SPRET	GGGCGTGGT	2.36768
chr8:22175052-22177100	22176158	22176172	CTCF	pos_patterns.pattern_0	SNV	BL6	GCGCCCTCTTCTGG	2.97418	SPRET	GTGCCCTCTTCTGG	2.83279
chr8:22175914-22177962	22177024	22177030	ETS	pos_patterns.pattern_9	SNV	BL6	AAGCGG	1.2222	SPRET	AAGGGG	0.944409
chr8:22175914-22177962	22177045	22177051	ETS	pos_patterns.pattern_9	SNV	BL6	TTTCGC	1.58179	SPRET	TTTCGA	1.5666
chr8:22175914-22177962	22177130	22177140	NRF1	pos_patterns.pattern_8	SNV	BL6	GCGTCTGCAA	1.89908	SPRET	GTGTCTGCAG	1.52269
chr8:22179359-22181407	22180169	22180179	NRF1	pos_patterns.pattern_8	SNV	SPRET	GCGACTCCTC	1.89365	BL6	GCAACTCCTC	1.43369
chr8:22179359-22181407	22180252	22180262	NRF1	pos_patterns.pattern_8	SNV	BL6	TCGAAAGCGT	2.00642	SPRET	TCGAAAGGGT	1.61774
chr8:22179359-22181407	22180444	22180453	KLF	pos_patterns.pattern_1	SNV	BL6	GCTCCACCC	2.3073	SPRET	GCCCCAAGC	1.43059
chr8:22179359-22181407	22180531	22180541	NRF1	pos_patterns.pattern_8	SNV	BL6	ACGGTGGCGG	1.90931	SPRET	ACGGTGGGAG	1.17269
chr8:22179359-22181407	22180729	22180736	SOX2	pos_patterns.pattern_3	SNV	BL6	CCTTTGT	2.3028	SPRET	CCTCTGT	1.81256
chr8:22184629-22186677	22185767	22185777	BANP	pos_patterns.pattern_21	SNV	SPRET	GGCAGCGTTT	1.40241	BL6	GGAAGCGTTT	1.40292
chr8:22184629-22186677	22185867	22185876	KLF	pos_patterns.pattern_1	SNV	BL6	GGGCGGGGC	2.57776	SPRET	GGGCGGGAC	2.41844
chr8:22192075-22194123	22192986	22192996	BANP	pos_patterns.pattern_21	indel	BL6	ACCCGCGGCC	1.94661	SPRET	ACCCGCGGGC	2.09406
chr8:22192075-22194123	22193033	22193039	ETS	pos_patterns.pattern_9	SNV	SPRET	TGCCGG	1.89166	BL6	TACCGG	1.89177
chr8:22192075-22194123	22193229	22193235	ETS	pos_patterns.pattern_9	SNV	BL6	CCGGAA	2.19482	SPRET	CCGAAA	1.80103
chr8:22198633-22200681	22199635	22199645	BANP	pos_patterns.pattern_21	SNV	BL6	GAGAGCGTAA	1.57523	SPRET	CAGTGTGTAA	1.10475
chr8:22201084-22203132	22202147	22202153	ETS	pos_patterns.pattern_9	SNV	BL6	TGCCGG	1.89166	SPRET	TGCCAG	1.45041
chr8:22201084-22203132	22202201	22202210	KLF	pos_patterns.pattern_1	SNV	SPRET	GTACCTCCC	2.08745	BL6	GTACCTCCT	1.78549
chr8:22201084-22203132	22202594	22202608	OCT4::SOX2	pos_patterns.pattern_2	indel	SPRET	ATTATTATGTTGAT	2.56053	BL6	CTATTAATGTTGAT	2.1934
chr8:22214011-22216059	22214787	22214797	NRF1	pos_patterns.pattern_8	indel	BL6	CAGCTTACGC	1.93695	SPRET	AGCTGTATGC	0.851821
chr8:22214011-22216059	22214812	22214820	ATF	pos_patterns.pattern_17	SNV	BL6	GAACGAGT	1.3279	SPRET	GAACGAAT	1.34337
chr8:22214011-22216059	22214853	22214859	ETS	pos_patterns.pattern_9	SNV	BL6	AGCCGC	1.39621	SPRET	AGCTGC	0.852269
chr8:22226339-22228387	22227174	22227180	ETS	pos_patterns.pattern_9	indel	SPRET	CTCCGG	1.91942	BL6	CTCCAC	1.25894
chr8:22226339-22228387	22227311	22227317	ETS	pos_patterns.pattern_9	SNV	BL6	CCGGAG	1.91942	SPRET	CTGGAG	1.47817
chr8:22226339-22228387	22227348	22227354	ETS	pos_patterns.pattern_9	indel	BL6	ACGGGA	1.65878	SPRET	GACGGA	0.837339
chr8:22226339-22228387	22227372	22227382	NRF1	pos_patterns.pattern_8	SNV	SPRET	CCGTGGCCGC	1.89043	BL6	CTGTGGCCGC	1.57224
chr8:22227723-22229771	22228740	22228750	NRF1	pos_patterns.pattern_8	SNV	BL6	GCGCTGAGGA	1.77443	SPRET	GTGCTGAGGA	1.34279
chr8:22227723-22229771	22228768	22228782	OCT4::SOX2	pos_patterns.pattern_2	SNV	SPRET	ATCTGCATAATTAA	2.55379	BL6	ATCTGCATAGTTAA	2.45818
chr8:22227723-22229771	22228905	22228911	ETS	pos_patterns.pattern_9	SNV	SPRET	ATCCGC	1.69938	BL6	ATCTGC	1.15543
chr8:22242313-22244361	22243453	22243459	ETS	pos_patterns.pattern_9	SNV	SPRET	TGACGG	1.49786	BL6	TGACCG	1.05572
chr8:22258486-22260534	22259195	22259201	ETS	pos_patterns.pattern_9	SNV	BL6	TCGGCC	1.38118	SPRET	CCGGCC	1.61561
chr8:22258486-22260534	22259789	22259799	BANP	pos_patterns.pattern_21	SNV	BL6	GTGCGCGCGC	1.95381	SPRET	GTGTGCGCGC	1.55252
chr8:22269418-22271466	22270573	22270582	ESRRB	pos_patterns.pattern_6	SNV	BL6	TGACCTTGG	2.64965	SPRET	TGGCCTTGG	2.3946
chr8:22282722-22284770	22283808	22283817	ESRRB	pos_patterns.pattern_6	SNV	SPRET	TGACCTTCT	2.46851	BL6	CGACCTTCT	2.18597
chr8:22282722-22284770	22283835	22283844	KLF	pos_patterns.pattern_1	SNV	SPRET	GACTCGCCC	2.26484	BL6	GGCTCGCCC	2.26262
chr8:22282722-22284770	22283852	22283862	BANP	pos_patterns.pattern_21	indel	BL6	AACCGCGCTA	1.97206	SPRET	TCACAACTCT	0.754153
chr8:22282722-22284770	22283945	22283955	NRF1	pos_patterns.pattern_8	SNV	SPRET	GCTCTGTCGA	1.71248	BL6	GCTCTGTCGC	1.97019
chr8:22302155-22304203	22303075	22303084	KLF	pos_patterns.pattern_1	SNV	BL6	AGGCGTGCT	1.9045	SPRET	AGGTGTGCT	1.78319
chr8:22302155-22304203	22303215	22303221	ETS	pos_patterns.pattern_9	SNV	BL6	ACGGAA	1.96093	SPRET	ACAGAA	1.41698
chr8:22302155-22304203	22303416	22303424	MAX::MYC	pos_patterns.pattern_15	SNV	SPRET	CCACGTGA	2.41728	BL6	CCACGTGC	2.23558
chr8:22359624-22361672	22360511	22360520	KLF	pos_patterns.pattern_1	SNV	BL6	TGGCGGAGC	2.10982	SPRET	TGCCGGAGC	1.58845
chr8:22375902-22377950	22376513	22376522	ESRRB	pos_patterns.pattern_6	SNV	SPRET	GCAAGGTCA	2.65356	BL6	GTAAGGTCA	2.47205
chr8:22375902-22377950	22377040	22377049	KLF	pos_patterns.pattern_1	SNV	BL6	GGGCAGGGC	2.15444	SPRET	TGGCAGGGC	1.83566
chr8:22375902-22377950	22377098	22377107	KLF	pos_patterns.pattern_1	SNV	BL6	AGGCGGTGT	1.97699	SPRET	AGCCAGTGT	1.0323
chr8:22382301-22384349	22383274	22383280	ETS	pos_patterns.pattern_9	SNV	BL6	CTCCGT	1.68552	SPRET	CTCTGT	1.14158
chr8:22382301-22384349	22383318	22383329	ZIC	pos_patterns.pattern_7	SNV	BL6	AACCAGCAGCT	1.97719	SPRET	AGCCAGCAGCT	1.98512
chr8:22382301-22384349	22383486	22383492	ETS	pos_patterns.pattern_9	SNV	BL6	TCCCGG	1.89268	SPRET	TCCCAG	1.45143
chr8:22382301-22384349	22383588	22383597	KLF	pos_patterns.pattern_1	SNV	BL6	GTCCCACCC	2.29713	SPRET	GTCCCAGCC	1.77576
chr8:22382301-22384349	22383787	22383793	ETS	pos_patterns.pattern_9	SNV	SPRET	TGCCGC	1.67243	BL6	TGCCAC	1.23118
chr8:22388947-22390995	22389916	22389925	KLF	pos_patterns.pattern_1	SNV	BL6	GGGCGGGGC	2.57776	SPRET	GTGCGGGGC	2.07238
chr8:22397603-22399651	22398414	22398423	KLF	pos_patterns.pattern_1	SNV	BL6	CTCCCGCCC	2.27147	SPRET	CTCCCGCCT	1.96952
chr8:22397603-22399651	22398472	22398482	NRF1	pos_patterns.pattern_8	SNV	BL6	CCGCCCGCGC	2.42223	SPRET	CCGCCCGCGA	2.16452
chr8:22397603-22399651	22398533	22398539	ETS	pos_patterns.pattern_9	indel	BL6	GTCCGG	1.91877	SPRET	CTGTGG	0.982118
chr8:22397603-22399651	22398670	22398682	TFAP2C	pos_patterns.pattern_14	SNV	SPRET	TCCCGAAGGCAG	2.38713	BL6	TCCCGAAGGCTG	2.38041
chr8:22410525-22412573	22411627	22411637	NRF1	pos_patterns.pattern_8	indel	BL6	TCGCTTGCCC	2.14838	SPRET	TCGCTTGCCT	1.92291
chr8:22410525-22412573	22411676	22411685	KLF	pos_patterns.pattern_1	SNV	SPRET	GGGTGGATA	1.99872	BL6	GGTTGGATA	1.47837
chr8:22415278-22417326	22415851	22415860	KLF	pos_patterns.pattern_1	indel	BL6	TGACCGCCC	2.09968	SPRET	TGACCGCCC	2.09968
chr8:22415278-22417326	22416070	22416076	ETS	pos_patterns.pattern_9	SNV	BL6	CCCCGA	1.38284	SPRET	CCCTGA	0.954935
chr8:22415278-22417326	22416168	22416177	KLF	pos_patterns.pattern_1	SNV	BL6	CTCCCTCCT	1.80581	SPRET	CTCCTTCCT	1.38249
chr8:22415278-22417326	22416479	22416488	KLF	pos_patterns.pattern_1	indel	SPRET	GCACCTCCC	2.24677	BL6	CAGCCTCCC	1.94128
chr8:22415278-22417326	22416514	22416520	ETS	pos_patterns.pattern_9	SNV	BL6	ACCCGG	1.61646	SPRET	ACCTGG	1.07252
chr8:22422565-22424613	22423462	22423468	ETS	pos_patterns.pattern_9	SNV	SPRET	CCGGTG	1.61636	BL6	CCAGTG	1.07242
chr8:22426157-22428205	22427019	22427030	ZIC	pos_patterns.pattern_7	SNV	BL6	CCCAGCAGGTA	2.61107	SPRET	CTCAGCAGGTA	2.6051
chr8:22426157-22428205	22427097	22427106	KLF	pos_patterns.pattern_1	SNV	BL6	GCTCCACCC	2.3073	SPRET	TCTCCACCC	2.15772
chr8:22426157-22428205	22427164	22427173	KLF	pos_patterns.pattern_1	SNV	BL6	GGGAGGTTA	1.93819	SPRET	GGAAGGTTA	1.4167
chr8:22433694-22435742	22434577	22434584	NFY	pos_patterns.pattern_4	SNV	SPRET	CCATTTA	1.80947	BL6	ACATTTA	1.36328
chr8:22452863-22454911	22454099	22454105	ETS	pos_patterns.pattern_9	SNV	BL6	CAGGAA	1.75586	SPRET	CGGGAA	1.75268
chr8:22452863-22454911	22454107	22454113	ETS	pos_patterns.pattern_9	SNV	BL6	ACGGGG	1.38338	SPRET	ATGGGG	0.981307
chr8:22485140-22487188	22485798	22485804	ETS	pos_patterns.pattern_9	SNV	BL6	TTTCGG	1.80103	SPRET	CTTCGG	1.52562
chr8:22485140-22487188	22485840	22485850	NRF1	pos_patterns.pattern_8	SNV	SPRET	GCGAGTGCTT	1.91436	BL6	GTGGGTGCTT	1.53397
chr8:22485140-22487188	22485948	22485954	ETS	pos_patterns.pattern_9	SNV	BL6	CCGAGG	1.22347	SPRET	CCAAGG	0.680745
chr8:22485140-22487188	22486089	22486098	KLF	pos_patterns.pattern_1	SNV	SPRET	GGGCGTGGG	2.35224	BL6	GGACGTGGG	1.83076
chr8:22485140-22487188	22486200	22486206	ETS	pos_patterns.pattern_9	SNV	BL6	GGCCGG	1.61561	SPRET	GGCCAG	1.17436
chr8:22485140-22487188	22486570	22486576	ETS	pos_patterns.pattern_9	SNV	BL6	ACGGAA	1.96093	SPRET	AGGGAA	1.51878
chr8:22485884-22487932	22486807	22486813	ETS	pos_patterns.pattern_9	SNV	SPRET	ACCCGT	1.38256	BL6	ACCCTT	0.943598
chr8:22505172-22507220	22506370	22506379	KLF	pos_patterns.pattern_1	SNV	SPRET	TGGCGGGGT	2.12745	BL6	TGGCGGGGA	2.1094
chr8:22507874-22509922	22508760	22508766	ETS	pos_patterns.pattern_9	SNV	BL6	TCGGTA	1.65734	SPRET	TCTGTA	1.11461
chr8:22507874-22509922	22508867	22508873	ETS	pos_patterns.pattern_9	SNV	SPRET	GCGGTG	1.39713	BL6	GAGGTG	0.958166
chr8:22507874-22509922	22508877	22508886	KLF	pos_patterns.pattern_1	SNV	SPRET	GGGATGGGC	1.99064	BL6	GGGACGGGC	1.99038
chr8:22513952-22516000	22514864	22514874	BANP	pos_patterns.pattern_21	indel	SPRET	GCAGGCGGGA	1.86414	BL6	TGCGGCGGGA	1.88458
chr8:22513952-22516000	22514900	22514906	ETS	pos_patterns.pattern_9	SNV	SPRET	TGCCGC	1.67243	BL6	TGCCCC	1.23029
chr8:22513952-22516000	22514965	22514971	ETS	pos_patterns.pattern_9	SNV	BL6	GTCCGA	1.68434	SPRET	GTCTGA	1.14039
chr8:22513952-22516000	22515215	22515223	ATF	pos_patterns.pattern_17	SNV	BL6	GTGCGTAC	1.37745	SPRET	GTGCTTAC	0.869146
chr8:22513952-22516000	22515292	22515298	ETS	pos_patterns.pattern_9	SNV	BL6	GCGGAC	1.69954	SPRET	GCAGAC	1.15559
chr8:22526148-22528196	22527244	22527250	ETS	pos_patterns.pattern_9	SNV	SPRET	CACCGT	1.38247	BL6	CACCTT	0.9435
chr8:22543912-22545960	22545065	22545076	ZIC	pos_patterns.pattern_7	SNV	BL6	CTCAGCGGGTA	2.50952	SPRET	CTCAGCAGGTA	2.6051
chr8:22565207-22567255	22566237	22566244	SOX2	pos_patterns.pattern_3	SNV	SPRET	ACAACCA	1.85159	BL6	CCAACCA	1.43997
chr8:22565207-22567255	22566264	22566278	CTCF	pos_patterns.pattern_0	SNV	BL6	GCGACCCCCACTGG	2.59205	SPRET	GCGACCCCCACCGG	2.5184
chr8:22565207-22567255	22566535	22566544	KLF	pos_patterns.pattern_1	SNV	BL6	GGGCGGCTC	2.25195	SPRET	GGGAGGCTC	2.08824
chr8:22592789-22594837	22593835	22593848	CTCF-alt	pos_patterns.pattern_22	SNV	SPRET	GCGCGGCGCCTCA	1.92028	BL6	GCGCCGCGCCTCA	2.24327
chr8:22592789-22594837	22593918	22593928	NRF1	pos_patterns.pattern_8	SNV	SPRET	GCGCGTGCGC	2.77682	BL6	GCGCGGGCGC	2.65313
chr8:22592789-22594837	22594097	22594106	KLF	pos_patterns.pattern_1	SNV	BL6	GGGCGGGCT	2.28501	SPRET	GGGTGGGCT	2.1637
chr8:22601109-22603157	22601880	22601889	ESRRB	pos_patterns.pattern_6	SNV	SPRET	AGGCCTTAA	2.03737	BL6	AGGCTTTAA	1.64053
chr8:22601109-22603157	22602010	22602016	ETS	pos_patterns.pattern_9	SNV	SPRET	CCGGAA	2.19482	BL6	CTGGAA	1.75358
chr8:22601109-22603157	22602385	22602395	NRF1	pos_patterns.pattern_8	SNV	SPRET	GCGTGTGAGC	2.06606	BL6	GTGTGTGAGC	1.74526
chr8:22601109-22603157	22602513	22602519	ETS	pos_patterns.pattern_9	SNV	SPRET	TTACGG	1.80103	BL6	TCACGG	1.49888
chr8:22604365-22606413	22605497	22605507	BANP	pos_patterns.pattern_21	SNV	BL6	CAGCGCGAAA	2.14731	SPRET	CAGCTCGAAA	1.67343
chr8:22604365-22606413	22605542	22605552	NRF1	pos_patterns.pattern_8	SNV	BL6	GCTAAATCGC	1.81291	SPRET	GCTAAATCGT	1.56073
chr8:22608022-22610070	22609114	22609124	BANP	pos_patterns.pattern_21	SNV	SPRET	CTCCGCGTGG	1.95347	BL6	CTCCGCATGG	1.55626
chr8:22619371-22621419	22620444	22620450	ETS	pos_patterns.pattern_9	SNV	BL6	TTCCGC	1.97559	SPRET	TTCTGC	1.43165
chr8:22619371-22621419	22620476	22620482	ETS	pos_patterns.pattern_9	SNV	BL6	CTCCGT	1.68552	SPRET	CTCCGC	1.70019
chr8:22619371-22621419	22620487	22620493	ETS	pos_patterns.pattern_9	SNV	SPRET	TTCCTG	1.75586	BL6	CCCCTG	1.17831
chr8:22619371-22621419	22620694	22620704	NRF1	pos_patterns.pattern_8	indel	SPRET	GCGGTCCCGG	1.88902	BL6	TGCGGTCCGG	1.05973
chr8:22619371-22621419	22620736	22620746	NRF1	pos_patterns.pattern_8	indel	SPRET	GCGTGTGCGT	2.27856	BL6	GCGTGTGCGT	2.27856
chr8:22626624-22628672	22627223	22627233	NRF1	pos_patterns.pattern_8	SNV	BL6	GCGGGGGCGG	2.14498	SPRET	GCGGGGGAGG	1.75522
chr8:22626624-22628672	22627387	22627393	ETS	pos_patterns.pattern_9	SNV	SPRET	CCGAAA	1.80103	BL6	CTGAGA	1.05763
chr8:22630837-22632885	22631608	22631619	ZIC	pos_patterns.pattern_7	SNV	BL6	TCCCAGCTGTT	2.26898	SPRET	TCCCAGCAGTC	2.09388
chr8:22630837-22632885	22631742	22631751	KLF	pos_patterns.pattern_1	SNV	SPRET	ACTCCTCCC	2.13336	BL6	ATTCCTCCC	1.97404
chr8:22630837-22632885	22631959	22631968	ESRRB	pos_patterns.pattern_6	SNV	SPRET	AAAAGGTCA	2.46343	BL6	AAAAGGTTA	2.14834
chr8:22630837-22632885	22631990	22632000	NRF1	pos_patterns.pattern_8	SNV	BL6	CCGCTGACGC	2.13497	SPRET	CCACTGACGC	1.73411
chr8:22630837-22632885	22632022	22632028	ETS	pos_patterns.pattern_9	SNV	BL6	CCGGTG	1.61636	SPRET	CCAGTG	1.07242
chr8:22630837-22632885	22632309	22632319	NRF1	pos_patterns.pattern_8	SNV	BL6	CAGCCTCCGC	1.95104	SPRET	CAGCCTCTGC	1.48383
chr8:22652297-22654345	22653163	22653173	NRF1	pos_patterns.pattern_8	SNV	BL6	GCGAACGCGG	2.26889	SPRET	ACGAACGCGG	2.01672
chr8:22652297-22654345	22653485	22653494	KLF	pos_patterns.pattern_1	SNV	SPRET	GGGCGGGGA	2.42818	BL6	GTGCGGGGA	1.9228
chr8:22660520-22662568	22661387	22661397	NRF1	pos_patterns.pattern_8	SNV	SPRET	CCGCAGGCGG	2.28769	BL6	CCTCAGGCGG	1.85025
chr8:22660520-22662568	22661430	22661443	CTCF-alt	pos_patterns.pattern_22	SNV	BL6	TGTCCTGCAGCGC	1.94202	SPRET	TGTCTTGCAGTGC	1.55782
chr8:22660520-22662568	22661924	22661934	BANP	pos_patterns.pattern_21	SNV	BL6	GTGCGCGGCC	1.80272	SPRET	GTGCTCGGCC	1.32884
chr8:22668120-22670168	22668898	22668904	ETS	pos_patterns.pattern_9	indel	BL6	CCGGAG	1.91942	SPRET	GCGGAG	1.70019
chr8:22668120-22670168	22669452	22669464	TFAP2C	pos_patterns.pattern_14	SNV	BL6	CAGCCCGAGGGC	2.3926	SPRET	CAGCCTGAGAGC	2.01872
chr8:22668120-22670168	22669486	22669495	KLF	pos_patterns.pattern_1	SNV	BL6	ACCACACCC	2.24637	SPRET	ACCACTCCC	2.20396
chr8:22668120-22670168	22669495	22669503	ATF	pos_patterns.pattern_17	SNV	BL6	TGTCGTCC	1.89706	SPRET	TGTCATCC	1.39548
chr8:22682029-22684077	22682610	22682622	TFAP2C	pos_patterns.pattern_14	SNV	BL6	TGCCTCAGGGAA	2.3018	SPRET	TGCGTCAGGGAA	2.11891
chr8:22682029-22684077	22682706	22682712	ETS	pos_patterns.pattern_9	SNV	BL6	ACCCGG	1.61646	SPRET	CCCCGA	1.38284
chr8:22682029-22684077	22683145	22683154	KLF	pos_patterns.pattern_1	SNV	BL6	AGGTGTGGC	2.07594	SPRET	AGGTATGGC	1.65262
chr8:22687448-22689496	22688243	22688249	ETS	pos_patterns.pattern_9	SNV	BL6	CCGGTA	1.89177	SPRET	CTGGTA	1.45052
chr8:22687448-22689496	22688746	22688752	ETS	pos_patterns.pattern_9	SNV	BL6	TCCCGC	1.67345	SPRET	TACCGC	1.67254
chr8:22690356-22692404	22691716	22691726	BACH1::MAFK	pos_patterns.pattern_16	SNV	SPRET	TGAGTCAGCT	2.58211	BL6	TGAGTCGGCT	2.26961
chr8:22700447-22702495	22701545	22701551	ETS	pos_patterns.pattern_9	SNV	BL6	GGCCGA	1.38118	SPRET	GGCTGA	0.837232
chr8:22705509-22707557	22706029	22706042	CTCF-alt	pos_patterns.pattern_22	SNV	SPRET	CCAGAAGAGGCGC	2.83105	BL6	TCAGAAGAGGCGC	2.63756
chr8:22705509-22707557	22706345	22706351	ETS	pos_patterns.pattern_9	SNV	BL6	CCGGGC	1.61662	SPRET	CCCGGC	1.07268
chr8:22705509-22707557	22706357	22706367	NRF1	pos_patterns.pattern_8	SNV	SPRET	GCGGGTCCGC	2.25747	BL6	GTGGGTCCGC	1.93928
chr8:22705509-22707557	22706606	22706616	BANP	pos_patterns.pattern_21	SNV	SPRET	GGACGCGCAA	1.9724	BL6	GGACGCGCGA	2.12104
chr8:22705509-22707557	22706627	22706637	NRF1	pos_patterns.pattern_8	SNV	BL6	TCGGAGACGC	1.9964	SPRET	TCGGAGATGC	1.60622
chr8:22705509-22707557	22706667	22706677	BANP	pos_patterns.pattern_21	SNV	SPRET	CGGCGCGGGA	2.12171	BL6	CGGCGCAGGA	1.72412
chr8:22705509-22707557	22706681	22706687	ETS	pos_patterns.pattern_9	SNV	BL6	GCGGCT	1.39621	SPRET	GCATCT	0.45847
chr8:22713213-22715261	22713934	22713942	ATF	pos_patterns.pattern_17	SNV	BL6	TGACGTCA	2.44739	SPRET	TGACTTCA	1.94812
chr8:22713213-22715261	22714002	22714008	ETS	pos_patterns.pattern_9	SNV	BL6	CCGGTC	1.61571	SPRET	CGGGTC	1.17357
chr8:22724335-22726383	22725171	22725184	CTCF-alt	pos_patterns.pattern_22	SNV	SPRET	TGTTAGGAGCCGT	1.70265	BL6	TGTTAGGAGCTGT	1.30738
chr8:22724335-22726383	22725570	22725576	ETS	pos_patterns.pattern_9	SNV	BL6	CCGGAA	2.19482	SPRET	CCGGCA	1.89166
chr8:22747923-22749971	22749093	22749099	ETS	pos_patterns.pattern_9	SNV	SPRET	AGCCGC	1.39621	BL6	AGTCGC	1.00242
chr8:22756648-22758696	22757575	22757585	BANP	pos_patterns.pattern_21	SNV	BL6	ACTGGCGGCA	1.89182	SPRET	ACCGGCGGCA	1.71523
chr8:22765461-22767509	22766396	22766410	CTCF	pos_patterns.pattern_0	SNV	BL6	CTGCAGCCTACAGG	2.33232	SPRET	CTGCAGCCTGCAGG	2.30406
chr8:22770798-22772846	22771543	22771549	ETS	pos_patterns.pattern_9	indel	SPRET	TTCCGT	1.96093	BL6	TCAGTT	0.837178
chr8:22770798-22772846	22771711	22771721	BANP	pos_patterns.pattern_21	SNV	BL6	CAACGCAGAC	1.40359	SPRET	CTACACAGAC	0.930089
chr8:22770798-22772846	22771815	22771821	ETS	pos_patterns.pattern_9	SNV	SPRET	TCGGTG	1.38193	BL6	TCAGTG	0.837989
chr8:22770798-22772846	22771959	22771965	ETS	pos_patterns.pattern_9	indel	BL6	TTCCAG	1.75358	SPRET	AAAGCT	0.398636
chr8:22782970-22785018	22783861	22783867	ETS	pos_patterns.pattern_9	SNV	SPRET	CTTCGG	1.52562	BL6	CTTCAG	1.08437
chr8:22782970-22785018	22784324	22784330	ETS	pos_patterns.pattern_9	SNV	BL6	TCCCGA	1.65825	SPRET	TCCTGA	1.11431
chr8:22788164-22790212	22789072	22789078	ETS	pos_patterns.pattern_9	SNV	SPRET	GCGGCA	1.67243	BL6	ACGGCA	1.65777
chr8:22788164-22790212	22789086	22789096	BANP	pos_patterns.pattern_21	SNV	SPRET	AAAAGCGGTG	1.4017	BL6	AAAAGTGATG	1.09371
chr8:22788164-22790212	22789583	22789596	CTCF-alt	pos_patterns.pattern_22	SNV	SPRET	CAAGCAGAGGCGG	2.2924	BL6	CAAGCAGAGGTGG	1.89714
chr8:22793986-22796034	22794985	22794994	KLF	pos_patterns.pattern_1	SNV	BL6	AGGTGTGGC	2.07594	SPRET	CGGTGTGGC	2.05856
chr8:22793986-22796034	22795023	22795032	KLF	pos_patterns.pattern_1	indel	BL6	GGGTGGGGT	2.32492	SPRET	CTGTGGGGT	1.50021
chr8:22793986-22796034	22795044	22795053	KLF	pos_patterns.pattern_1	SNV	BL6	CCTCCTCCT	1.81597	SPRET	CTTCCTCCT	1.65665
chr8:22804651-22806699	22805493	22805503	BANP	pos_patterns.pattern_21	SNV	SPRET	GCCCGCGACT	2.12033	BL6	GCCCGGGACT	1.6406
chr8:22804651-22806699	22805897	22805903	ETS	pos_patterns.pattern_9	SNV	BL6	TCCCGG	1.89268	SPRET	TCGCGG	1.49933
chr8:22807242-22809290	22807978	22807984	ETS	pos_patterns.pattern_9	SNV	SPRET	CTCCGG	1.91942	BL6	CTCTGG	1.37547
chr8:22807242-22809290	22808129	22808135	ETS	pos_patterns.pattern_9	SNV	SPRET	CCGGGA	1.89268	BL6	TCGGGA	1.65825
chr8:22807242-22809290	22808136	22808145	KLF	pos_patterns.pattern_1	SNV	SPRET	GGGAGGGGA	2.26447	BL6	GGTAGGGGA	1.74412
chr8:22813516-22815564	22814302	22814312	NRF1	pos_patterns.pattern_8	SNV	BL6	GAGTTAGCGC	2.06476	SPRET	GAGTTAGTGC	1.59755
chr8:22818421-22820469	22819068	22819074	ETS	pos_patterns.pattern_9	SNV	SPRET	CCGTAG	1.52562	BL6	CCATAG	0.981673
chr8:22818421-22820469	22819253	22819259	ETS	pos_patterns.pattern_9	SNV	SPRET	CCGGCT	1.61544	BL6	CGTGCT	0.630573
chr8:22818421-22820469	22819497	22819503	ETS	pos_patterns.pattern_9	SNV	BL6	CCGGGC	1.61662	SPRET	CTGGGC	1.17537
chr8:22818421-22820469	22819530	22819538	MAX::MYC	pos_patterns.pattern_15	indel	BL6	GCACGTGA	2.41131	SPRET	ACACGTGA	2.4093
chr8:22818421-22820469	22819586	22819593	SOX2	pos_patterns.pattern_3	indel	BL6	ACAAAAG	2.21072	SPRET	AAACAGA	1.161
chr8:22818421-22820469	22819641	22819651	NRF1	pos_patterns.pattern_8	SNV	BL6	CTGTGAGCGA	1.5864	SPRET	GTGTGAGCGA	1.8173
chr8:22822208-22824256	22822821	22822835	CTCF	pos_patterns.pattern_0	SNV	SPRET	CCACATGGTGGCTC	2.6369	BL6	CCACATGGTGGCTT	2.53206
chr8:22822208-22824256	22823357	22823366	KLF	pos_patterns.pattern_1	SNV	SPRET	GGGAGGGGT	2.28252	BL6	GGGAGGAGT	2.13336
chr8:22823137-22825185	22824029	22824038	KLF	pos_patterns.pattern_1	SNV	BL6	CACCCGCCC	2.27179	SPRET	CACCTGCCC	1.84847
chr8:22823137-22825185	22824215	22824221	ETS	pos_patterns.pattern_9	SNV	BL6	CCGCAG	1.52606	SPRET	CCTCAG	0.983335
chr8:22823137-22825185	22824228	22824234	ETS	pos_patterns.pattern_9	SNV	BL6	CCGGAA	2.19482	SPRET	CTGGAA	1.75358
chr8:22837695-22839743	22838459	22838470	TEAD	pos_patterns.pattern_13	SNV	SPRET	AAATTCCTTTA	2.37492	BL6	AAATTTCTTTA	1.99209
chr8:22837695-22839743	22838681	22838691	BANP	pos_patterns.pattern_21	indel	BL6	AAACGCCTCC	1.40164	SPRET	AAACGCCTCC	1.40164
chr8:22837695-22839743	22838774	22838783	KLF	pos_patterns.pattern_1	SNV	SPRET	GGGTGGAGC	2.3073	BL6	TGGTGGAGC	1.98851
chr8:22837695-22839743	22838784	22838790	ETS	pos_patterns.pattern_9	indel	SPRET	CCGGTT	1.61555	BL6	GGGGTT	0.954179
chr8:22837695-22839743	22838841	22838850	KLF	pos_patterns.pattern_1	SNV	SPRET	CCCCAGCCC	2.00738	BL6	TCCCAGCCC	2.00477
chr8:22837695-22839743	22839070	22839077	SOX2	pos_patterns.pattern_3	SNV	SPRET	ACAATGG	2.28992	BL6	ACGATGG	1.81677
chr8:22849204-22851252	22850002	22850008	ETS	pos_patterns.pattern_9	SNV	SPRET	TTACGG	1.80103	BL6	TTATGG	1.25708
chr8:22849204-22851252	22850185	22850191	ETS	pos_patterns.pattern_9	SNV	BL6	ATCCGC	1.69938	SPRET	ATCCAC	1.25813
chr8:22849204-22851252	22850220	22850226	ETS	pos_patterns.pattern_9	SNV	BL6	TGCCGG	1.89166	SPRET	TGCTGG	1.34772
chr8:22849204-22851252	22850248	22850254	ETS	pos_patterns.pattern_9	SNV	BL6	TCCCGG	1.89268	SPRET	TCCTGG	1.34873
chr8:22849204-22851252	22850256	22850262	ETS	pos_patterns.pattern_9	SNV	BL6	ACGGCA	1.65777	SPRET	ACGTCA	1.26397
chr8:22849204-22851252	22850503	22850509	ETS	pos_patterns.pattern_9	SNV	BL6	ACGGGA	1.65878	SPRET	ATGGGA	1.21753
chr8:22871004-22873052	22871841	22871847	ETS	pos_patterns.pattern_9	SNV	BL6	CCGGGC	1.61662	SPRET	CTGGGC	1.17537
chr8:22871004-22873052	22871975	22871988	CTCF-alt	pos_patterns.pattern_22	SNV	SPRET	GCGCCGCTGCAAA	2.28101	BL6	GCTCCGTTGCAAA	1.52042
chr8:22871004-22873052	22871993	22871999	ETS	pos_patterns.pattern_9	indel	BL6	CCGGGT	1.61646	SPRET	TCGGGT	1.38203
chr8:22871004-22873052	22872469	22872475	ETS	pos_patterns.pattern_9	SNV	BL6	CCGGGT	1.61646	SPRET	CAGGGT	1.17749
chr8:22873068-22875116	22873980	22873987	SOX2	pos_patterns.pattern_3	SNV	BL6	ACAATGC	2.09953	SPRET	ACAATGT	2.0896
chr8:22876717-22878765	22877558	22877568	BANP	pos_patterns.pattern_21	SNV	BL6	TGCCGCGCAA	2.14029	SPRET	TGCCGCACAA	1.74275
chr8:22876717-22878765	22877665	22877675	NRF1	pos_patterns.pattern_8	SNV	BL6	CCGGGAGCGC	2.16753	SPRET	CCGGGAGCTC	1.78423
chr8:22876717-22878765	22877956	22877966	BANP	pos_patterns.pattern_21	SNV	BL6	AAGCGCGACC	1.97888	SPRET	AAGTGCGACC	1.57018
chr8:22876717-22878765	22878007	22878013	ETS	pos_patterns.pattern_9	SNV	BL6	AACCGT	1.38166	SPRET	AAACGT	0.987857
chr8:22881798-22883846	22882453	22882459	ETS	pos_patterns.pattern_9	SNV	SPRET	CCGGGA	1.89268	BL6	CTGGGA	1.45143
chr8:22881798-22883846	22882634	22882644	NRF1	pos_patterns.pattern_8	SNV	SPRET	TGGCTAGCGC	2.08011	BL6	TGGCTAGAGC	1.61282
chr8:22881798-22883846	22882703	22882714	ZIC	pos_patterns.pattern_7	SNV	BL6	CTCAGTGGGGG	2.31709	SPRET	CTCAGTTGGGG	2.26431
chr8:22881798-22883846	22882757	22882763	ETS	pos_patterns.pattern_9	SNV	SPRET	TCGGAA	1.9604	BL6	TCAGAA	1.41645
chr8:22881798-22883846	22883047	22883057	NRF1	pos_patterns.pattern_8	SNV	SPRET	CCGCACACGC	2.27065	BL6	CTGCACACGC	1.90547
chr8:22894884-22896932	22895776	22895782	ETS	pos_patterns.pattern_9	SNV	BL6	AACCGG	1.61555	SPRET	AATCGG	1.22175
chr8:22894884-22896932	22895854	22895860	ETS	pos_patterns.pattern_9	indel	SPRET	TCGGAT	1.68418	BL6	GTGGAT	1.25813
chr8:22914652-22916700	22916148	22916155	SOX2	pos_patterns.pattern_3	SNV	SPRET	ACAAAGG	2.3028	BL6	ACAGAGG	1.81256
chr8:22926920-22928968	22927990	22928003	CTCF-alt	pos_patterns.pattern_22	SNV	BL6	AATACTGCAGCGC	1.83919	SPRET	AATACTAGAGTGC	1.22803
chr8:22927672-22929720	22928805	22928814	ESRRB	pos_patterns.pattern_6	SNV	SPRET	TGTCCTTGG	2.39636	BL6	GGTCCTTGG	2.10803
chr8:22933731-22935779	22934678	22934689	ZIC	pos_patterns.pattern_7	SNV	SPRET	CTCAGGCTGTG	2.30457	BL6	CTCAGGCCGTG	2.1374
chr8:22933731-22935779	22935001	22935007	ETS	pos_patterns.pattern_9	SNV	BL6	GCGGAT	1.69938	SPRET	GTGGAT	1.25813
chr8:22938255-22940303	22939619	22939632	CTCF-alt	pos_patterns.pattern_22	SNV	SPRET	GCGGCTCCACAGC	2.23183	BL6	GCGGCCCCACAGC	2.38573
chr8:22966858-22968906	22967893	22967906	CTCF-alt	pos_patterns.pattern_22	SNV	BL6	GCGCCACCACTGC	2.65121	SPRET	GTGCCACCACTGC	2.19222
chr8:22966858-22968906	22967943	22967952	KLF	pos_patterns.pattern_1	SNV	BL6	CACCCGCCC	2.27179	SPRET	CACCTGCCC	1.84847
chr8:22966858-22968906	22968149	22968155	ETS	pos_patterns.pattern_9	SNV	BL6	CCGGAT	1.91861	SPRET	CTGGAT	1.47736
chr8:22973933-22975981	22974586	22974595	KLF	pos_patterns.pattern_1	SNV	SPRET	GGGCGGAGC	2.4286	BL6	GGGCGGAAC	2.26929
chr8:23011732-23013780	23012594	23012607	CTCF-alt	pos_patterns.pattern_22	SNV	SPRET	CCGCCTCTGGGCC	2.10761	BL6	CTGCCTCTGGGCC	1.64862
chr8:23011732-23013780	23012643	23012657	CTCF	pos_patterns.pattern_0	SNV	BL6	TCGCCACCGCCTGG	2.61698	SPRET	TCACCACCGCCTGG	2.33138
chr8:23011732-23013780	23013016	23013026	BANP	pos_patterns.pattern_21	SNV	SPRET	TGCCGCGGTC	1.96994	BL6	TGCCACGGTC	1.49606
chr8:23011732-23013780	23013039	23013049	BANP	pos_patterns.pattern_21	SNV	SPRET	GCTCGCGGCT	2.12518	BL6	GCTCCCGGCT	1.63909
chr8:23011732-23013780	23013073	23013086	CTCF-alt	pos_patterns.pattern_22	SNV	SPRET	GCGCAGCGGCCTG	2.11739	BL6	GCACAGCGGCCTG	1.72213
chr8:23027266-23029314	23028536	23028542	ETS	pos_patterns.pattern_9	SNV	BL6	AGCCGA	1.38102	SPRET	AGTCGA	0.987217
chr8:23034185-23036233	23034983	23034989	ETS	pos_patterns.pattern_9	SNV	BL6	TTCCGG	2.19482	SPRET	TCCCGG	1.89268
chr8:23034185-23036233	23035152	23035158	ETS	pos_patterns.pattern_9	SNV	BL6	TCCCGC	1.67345	SPRET	TCCTGC	1.1295
chr8:23034185-23036233	23035195	23035201	ETS	pos_patterns.pattern_9	SNV	BL6	CTCCGG	1.91942	SPRET	CGCCGG	1.61626
chr8:23034185-23036233	23035360	23035373	CTCF-alt	pos_patterns.pattern_22	indel	BL6	TGAGTCAGGGCGG	1.81133	SPRET	TGAGTCAGGGCCG	1.35235
chr8:23034185-23036233	23035485	23035491	ETS	pos_patterns.pattern_9	indel	SPRET	TTCCGG	2.19482	BL6	TTCCGG	2.19482
chr8:23034185-23036233	23035509	23035516	SOX2	pos_patterns.pattern_3	SNV	SPRET	ACAATGC	2.09953	BL6	ACAACGC	1.9934
chr8:23034185-23036233	23035527	23035538	ZIC	pos_patterns.pattern_7	SNV	SPRET	AACCTGCTGAG	2.59109	BL6	AACCGGCTGAG	2.44609
chr8:23042358-23044406	23043552	23043561	KLF	pos_patterns.pattern_1	SNV	BL6	GCGCCGCCC	2.41095	SPRET	GCGCTGCCC	1.98764
chr8:23057533-23059581	23058270	23058280	NRF1	pos_patterns.pattern_8	SNV	BL6	GCGAGAACGA	1.88602	SPRET	GCGAGAAAGA	1.49751
chr8:23057533-23059581	23058737	23058747	BANP	pos_patterns.pattern_21	SNV	SPRET	GTCCGCGGGG	1.95054	BL6	GTCCGCCGGG	1.55088
chr8:23057533-23059581	23058772	23058785	CTCF-alt	pos_patterns.pattern_22	SNV	BL6	GCGCCGGGTCTGC	2.1923	SPRET	TCGCCGGGTCTGC	1.94687
chr8:23108225-23110273	23109345	23109354	KLF	pos_patterns.pattern_1	indel	BL6	TCTCCACCC	2.15772	SPRET	TCTCCACCC	2.15772
chr8:23108225-23110273	23109466	23109473	NFY	pos_patterns.pattern_4	SNV	SPRET	GAATTGG	2.13019	BL6	GAATTGA	1.68403
chr8:23122093-23124141	23122939	23122952	CTCF-alt	pos_patterns.pattern_22	SNV	SPRET	GCGCCTCGCCAGG	2.63164	BL6	GCACCTCGCCAGG	2.23638
chr8:23122093-23124141	23123148	23123154	ETS	pos_patterns.pattern_9	SNV	SPRET	TCGGAT	1.68418	BL6	TAGGAT	1.24521
chr8:23130676-23132724	23131267	23131281	OCT4::SOX2	pos_patterns.pattern_2	indel	BL6	ATTTGCAAAGCAAA	2.83137	SPRET	CAAGGACAAGAACA	0.636479
chr8:23130676-23132724	23132144	23132154	NRF1	pos_patterns.pattern_8	SNV	BL6	ACGCTCTCCC	1.8254	SPRET	ATGCTCTCCC	1.39376
chr8:23141637-23143685	23142439	23142447	ATF	pos_patterns.pattern_17	SNV	BL6	TAACGGCT	1.73155	SPRET	TAATGGCT	1.22583
chr8:23141637-23143685	23142912	23142918	ETS	pos_patterns.pattern_9	SNV	SPRET	CCGGAT	1.91861	BL6	CCCGAT	1.37466
chr8:23141637-23143685	23143036	23143042	ETS	pos_patterns.pattern_9	SNV	BL6	TCCCGG	1.89268	SPRET	TCCTGG	1.34873
chr8:23157052-23159100	23158004	23158014	BANP	pos_patterns.pattern_21	SNV	SPRET	GATGGCGCAC	1.57923	BL6	GATGGCACAC	1.14662
chr8:23157052-23159100	23158170	23158183	CTCF-alt	pos_patterns.pattern_22	SNV	BL6	CCGCACCTAGTCG	2.20389	SPRET	CTGCACCTAGTCG	1.7449
chr8:23162183-23164231	23163427	23163433	ETS	pos_patterns.pattern_9	SNV	SPRET	CTCCGG	1.91942	BL6	CTCCAG	1.47817
chr8:23162183-23164231	23163441	23163453	TFAP2C	pos_patterns.pattern_14	SNV	SPRET	TGCCCAAGGGTT	2.19371	BL6	TGCCTAAGGGTT	2.14507
chr8:23167756-23169804	23168363	23168372	KLF	pos_patterns.pattern_1	SNV	BL6	GGGTGGGGA	2.30687	SPRET	AGGTGGGGA	2.00492
chr8:23167756-23169804	23169087	23169097	BANP	pos_patterns.pattern_21	SNV	SPRET	AATCGCGCAT	1.97591	BL6	AATCGTGCAT	1.50204
chr8:23167756-23169804	23169144	23169158	CTCF	pos_patterns.pattern_0	SNV	SPRET	GCGCCCCCTGCTGC	2.91931	BL6	GCGCCACCTGCTGC	2.81829
chr8:23167756-23169804	23169174	23169184	BANP	pos_patterns.pattern_21	SNV	SPRET	AGCCGCGTTT	1.79831	BL6	AGCCGCTTGT	1.5478
chr8:23173370-23175418	23174129	23174139	NRF1	pos_patterns.pattern_8	SNV	BL6	TCTCAAGCGC	2.10266	SPRET	TCTCAAGCTC	1.72339
chr8:23173370-23175418	23174381	23174391	NRF1	pos_patterns.pattern_8	SNV	BL6	GCTCTGACGC	1.96668	SPRET	GCTCTGAAGC	1.53927
chr8:23179030-23181078	23179741	23179750	KLF	pos_patterns.pattern_1	SNV	SPRET	CCCCCGCCC	2.43079	BL6	CACCCGCCC	2.27179
chr8:23179030-23181078	23179901	23179908	SOX2	pos_patterns.pattern_3	SNV	BL6	TCATTGT	2.10271	SPRET	TCAGTGT	1.61248
chr8:23179030-23181078	23180447	23180456	KLF	pos_patterns.pattern_1	SNV	BL6	CCCCCTCCC	2.26708	SPRET	CTCCCTCCC	2.10776
chr8:23179030-23181078	23180476	23180486	BANP	pos_patterns.pattern_21	SNV	SPRET	GGACGCGGCC	1.8017	BL6	GGACGCGACC	1.97813
chr8:23188495-23190543	23189288	23189298	NRF1	pos_patterns.pattern_8	SNV	BL6	GCGCCACCGC	2.39488	SPRET	GTGCCACCGC	2.04445
chr8:23188495-23190543	23189399	23189413	OCT4::SOX2	pos_patterns.pattern_2	SNV	SPRET	ATGCATACGCAAAT	2.53989	BL6	ATGCATACGCAATT	2.13108
chr8:23188495-23190543	23189639	23189653	CTCF	pos_patterns.pattern_0	SNV	BL6	GCAAGAGGCGGCGG	2.63932	SPRET	GCGAGAGGCGGCGG	2.56566
chr8:23197864-23199912	23199032	23199041	KLF	pos_patterns.pattern_1	SNV	BL6	GCCCCTCCC	2.41405	SPRET	ACCCCTCCC	2.28252
chr8:23207333-23209381	23208606	23208613	SOX2	pos_patterns.pattern_3	SNV	SPRET	GCATTGT	2.09953	BL6	GCATCGT	1.62639
chr8:23213547-23215595	23214850	23214856	ETS	pos_patterns.pattern_9	SNV	SPRET	TTCCGT	1.96093	BL6	TTCCAT	1.51968
chr8:23213547-23215595	23214860	23214866	ETS	pos_patterns.pattern_9	SNV	SPRET	TACCGA	1.65734	BL6	TACCAT	1.21663
chr8:23225484-23227532	23226439	23226448	KLF	pos_patterns.pattern_1	SNV	BL6	GGGTGTGGT	2.24637	SPRET	GGGCGTGGT	2.36768
chr8:23236602-23238650	23237674	23237684	NRF1	pos_patterns.pattern_8	indel	BL6	ACGTCTCCGC	2.02863	SPRET	GAAAACGCTA	1.09266
chr8:23236602-23238650	23237687	23237697	NRF1	pos_patterns.pattern_8	SNV	BL6	GCGGGAGCAC	2.04437	SPRET	AGAGGAGCAC	1.03413
chr8:23236602-23238650	23237725	23237734	KLF	pos_patterns.pattern_1	indel	SPRET	AACACGCCC	2.20868	BL6	CACACGCCC	2.19324
chr8:23236602-23238650	23237806	23237812	ETS	pos_patterns.pattern_9	SNV	BL6	CCGGGA	1.89268	SPRET	CTGGGA	1.45143
chr8:23236602-23238650	23237838	23237844	ETS	pos_patterns.pattern_9	SNV	SPRET	GAACGG	1.22191	BL6	GGACGG	1.22181
chr8:23256078-23258126	23256713	23256723	BANP	pos_patterns.pattern_21	SNV	BL6	CAGCGCGTGC	1.95273	SPRET	CAGCGTGTGC	1.4786
chr8:23256078-23258126	23257171	23257177	ETS	pos_patterns.pattern_9	SNV	BL6	TTGCGG	1.80147	SPRET	CTGCGG	1.52606
chr8:23314031-23316079	23315238	23315248	NRF1	pos_patterns.pattern_8	SNV	SPRET	CCGCTGTCGG	1.90547	BL6	CGGCTGTCGG	1.55068
chr8:23314031-23316079	23315459	23315472	RFX-alt	pos_patterns.pattern_18	SNV	SPRET	GTTGACTGGGAAC	2.59859	BL6	GTTGGCTGGGAAC	2.59859
chr8:23343289-23345337	23343811	23343821	NRF1	pos_patterns.pattern_8	SNV	SPRET	GAGCCTGCGG	2.20035	BL6	GAGCCTGTGG	1.73314
chr8:23381986-23384034	23383258	23383264	ETS	pos_patterns.pattern_9	SNV	BL6	ACGGAT	1.68471	SPRET	AAGGAT	1.24574
chr8:23381986-23384034	23383285	23383291	ETS	pos_patterns.pattern_9	SNV	SPRET	ACGGAA	1.96093	BL6	ACAGAA	1.41698
chr8:23383038-23385086	23384034	23384042	ATF	pos_patterns.pattern_17	SNV	BL6	GTGCGTAA	1.6248	SPRET	GTGCATAA	1.11683
chr8:23383038-23385086	23384189	23384197	MAX::MYC	pos_patterns.pattern_15	indel	BL6	GCACGGGA	2.1159	SPRET	GCACGGGC	1.93321
chr8:23383038-23385086	23384208	23384219	TEAD	pos_patterns.pattern_13	SNV	BL6	TCTGGGAATGC	2.38479	SPRET	GCTGGGAATGC	2.41759
chr8:23383038-23385086	23384322	23384328	ETS	pos_patterns.pattern_9	SNV	SPRET	CCGGGA	1.89268	BL6	CCGGGC	1.61662
chr8:23386839-23388887	23387546	23387555	KLF	pos_patterns.pattern_1	indel	SPRET	TCCCCTCCT	1.96251	BL6	GCTTCTCCT	1.80902
chr8:23386839-23388887	23388143	23388149	ETS	pos_patterns.pattern_9	SNV	BL6	CCGGTT	1.61555	SPRET	CTGGTT	1.1743
chr8:23391100-23393148	23391786	23391793	SOX2	pos_patterns.pattern_3	SNV	BL6	ACAAAGG	2.3028	SPRET	ACACAGG	1.81256
chr8:23391100-23393148	23392616	23392625	KLF	pos_patterns.pattern_1	SNV	SPRET	GGGCGGGGA	2.42818	BL6	GGGTGGGGA	2.30687
chr8:23398507-23400555	23399437	23399443	ETS	pos_patterns.pattern_9	SNV	BL6	TCGGAA	1.9604	SPRET	TTGGAA	1.51915
chr8:23398507-23400555	23399483	23399489	ETS	pos_patterns.pattern_9	SNV	BL6	CCGGAG	1.91942	SPRET	CCGAAG	1.52562
chr8:23398507-23400555	23399547	23399556	KLF	pos_patterns.pattern_1	SNV	BL6	AGGCTGGGC	1.85239	SPRET	AGGCAGGAC	1.69316
chr8:23398507-23400555	23399728	23399737	ESRRB	pos_patterns.pattern_6	SNV	SPRET	GGACCTTGA	2.47375	BL6	GGACCGTGA	2.06985
chr8:23403261-23405309	23404174	23404180	ETS	pos_patterns.pattern_9	SNV	BL6	GGCCGT	1.38171	SPRET	GGTCAT	0.546663
chr8:23403261-23405309	23404351	23404360	KLF	pos_patterns.pattern_1	SNV	BL6	ACATGGCCC	1.70136	SPRET	ACATGGCCG	1.38202
chr8:23403261-23405309	23404420	23404429	KLF	pos_patterns.pattern_1	indel	SPRET	GGCCCTCCC	2.25283	BL6	GGCCCTCCC	2.25283
chr8:23416930-23418978	23418123	23418132	KLF	pos_patterns.pattern_1	SNV	BL6	AGCCCGCCC	2.28501	SPRET	AGCCTGCCC	1.86169
chr8:23419709-23421757	23420270	23420280	NRF1	pos_patterns.pattern_8	indel	BL6	GCGTACTCTG	1.70246	SPRET	CCTTGGCCTC	1.08614
chr8:23419709-23421757	23420525	23420538	CTCF-alt	pos_patterns.pattern_22	SNV	BL6	GCGCCCCTGCAGA	2.69456	SPRET	GTGCCCCTGCAGA	2.23557
chr8:23419709-23421757	23420761	23420767	ETS	pos_patterns.pattern_9	SNV	SPRET	GCGGGT	1.39723	BL6	GCGGTT	1.39632
chr8:23419709-23421757	23420972	23420981	KLF	pos_patterns.pattern_1	SNV	SPRET	CCCCCTCCC	2.26708	BL6	CCCCCTCCA	1.9483
chr8:23419709-23421757	23421123	23421130	SOX2	pos_patterns.pattern_3	SNV	SPRET	ACAATGA	2.10271	BL6	ACAGTGA	1.61248
chr8:23424564-23426612	23425848	23425854	ETS	pos_patterns.pattern_9	SNV	BL6	TCGGTT	1.38112	SPRET	TGGATT	0.545182
chr8:23425099-23427147	23426376	23426382	ETS	pos_patterns.pattern_9	SNV	BL6	GCGGCT	1.39621	SPRET	GCCGCT	0.852269
chr8:23434619-23436667	23435475	23435493	KLF-double	pos_patterns.pattern_20	SNV	SPRET	GGGCGTTTCTCAAGCCGG	2.73964	BL6	GGGCATTTCTCAAGCTGG	2.19851
chr8:23434619-23436667	23435500	23435506	ETS	pos_patterns.pattern_9	SNV	BL6	CCGGCT	1.61544	SPRET	CTGGCT	1.1742
chr8:23434619-23436667	23435629	23435638	KLF	pos_patterns.pattern_1	SNV	BL6	TCTCCACCC	2.15772	SPRET	TCTCTACCC	1.7344
chr8:23442273-23444321	23443170	23443184	OCT4::SOX2	pos_patterns.pattern_2	indel	BL6	TTTTCCATTTCAAT	2.79578	SPRET	TTTTCCATTCTCAA	2.34763
chr8:23442273-23444321	23443482	23443493	ZIC	pos_patterns.pattern_7	SNV	BL6	AGCTGCTGGCT	1.98512	SPRET	AGCTTCTGGCT	1.64143
chr8:23448379-23450427	23449366	23449376	BANP	pos_patterns.pattern_21	SNV	SPRET	AAGCGCGGAG	1.80357	BL6	AAGCGCAGAG	1.40487
chr8:23448379-23450427	23449376	23449382	ETS	pos_patterns.pattern_9	SNV	BL6	ACGGAA	1.96093	SPRET	ATGGAA	1.51968
chr8:23448379-23450427	23449401	23449410	KLF	pos_patterns.pattern_1	SNV	SPRET	CCCCCTCCC	2.26708	BL6	CCCCCTCCT	1.96513
chr8:23448379-23450427	23449688	23449700	TFAP2C	pos_patterns.pattern_14	SNV	BL6	CTCCCACTCGGC	2.05542	SPRET	CTCCCACTTGGC	2.05743
chr8:23469483-23471531	23470322	23470332	BANP	pos_patterns.pattern_21	SNV	BL6	CAGGGCGGTT	1.40623	SPRET	CAGGGCGGCT	1.40693
chr8:23469483-23471531	23470549	23470559	NRF1	pos_patterns.pattern_8	SNV	BL6	GCGCTAGAGT	2.0151	SPRET	GCCCTGGAGT	1.55988
chr8:23469483-23471531	23470578	23470585	SOX2	pos_patterns.pattern_3	indel	BL6	CTTTTGT	2.21072	SPRET	TTTTTGT	2.02352
chr8:23469483-23471531	23470771	23470781	NRF1	pos_patterns.pattern_8	SNV	BL6	ACTCCAGCGC	2.02717	SPRET	ACTCAAGCGC	2.10914
chr8:23491914-23493962	23492864	23492870	ETS	pos_patterns.pattern_9	SNV	BL6	ACGCAA	1.56757	SPRET	ATGCAA	1.12633
chr8:23530921-23532969	23531918	23531924	ETS	pos_patterns.pattern_9	SNV	BL6	CCGGAA	2.19482	SPRET	CTGGAA	1.75358
chr8:23530921-23532969	23532098	23532104	ETS	pos_patterns.pattern_9	SNV	SPRET	TCGGCT	1.38102	BL6	TCTGCT	0.838287
chr8:23530921-23532969	23532130	23532140	NRF1	pos_patterns.pattern_8	SNV	SPRET	ACGCTGTCGG	1.91339	BL6	ACCCTGTCGG	1.48445
chr8:23530921-23532969	23532159	23532168	KLF	pos_patterns.pattern_1	SNV	SPRET	GGGTGGAGC	2.3073	BL6	GGGTGGAGG	2.16033
chr8:23553072-23555120	23553891	23553898	SOX2	pos_patterns.pattern_3	SNV	SPRET	ACAAAGG	2.3028	BL6	GCAAAGG	1.89136
chr8:23553072-23555120	23554272	23554279	SOX2	pos_patterns.pattern_3	SNV	SPRET	CGTTTGT	2.15781	BL6	CGTTTGC	1.74637
chr8:23562540-23564588	23563568	23563577	KLF	pos_patterns.pattern_1	SNV	BL6	GGGAGGGGT	2.28252	SPRET	GGGAGGGGG	2.26708
chr8:23562540-23564588	23563833	23563842	KLF	pos_patterns.pattern_1	SNV	BL6	GCTCCACCC	2.3073	SPRET	GCTCCGCCC	2.4286
chr8:23567265-23569313	23568036	23568045	KLF	pos_patterns.pattern_1	SNV	SPRET	ACCTCACCC	2.171	BL6	ACCTCACCT	1.86904
chr8:23567265-23569313	23568052	23568059	SOX2	pos_patterns.pattern_3	SNV	SPRET	ACAATGC	2.09953	BL6	TCAATGC	1.68793
chr8:23567265-23569313	23568136	23568145	ESRRB	pos_patterns.pattern_6	SNV	SPRET	AAAAGGTCA	2.46343	BL6	AAAAGGCCA	2.20838
chr8:23567265-23569313	23568171	23568178	SOX2	pos_patterns.pattern_3	SNV	BL6	CTGTTGT	2.09171	SPRET	ATGATGT	1.40133
chr8:23567265-23569313	23568207	23568216	KLF	pos_patterns.pattern_1	SNV	BL6	AGGTGTGTG	1.76998	SPRET	AAGTGTGTG	1.26422
chr8:23595603-23597651	23596313	23596322	KLF	pos_patterns.pattern_1	SNV	BL6	AGGCGTTTC	1.87097	SPRET	AGGCTTTTC	1.44756
chr8:23595603-23597651	23596361	23596368	SOX2	pos_patterns.pattern_3	SNV	BL6	CCTTTGT	2.3028	SPRET	CGTTTGT	2.15781
chr8:23595603-23597651	23596868	23596876	MAX::MYC	pos_patterns.pattern_15	SNV	SPRET	GCACGAGA	2.11728	BL6	GCAGGGGA	1.64493
chr8:23620563-23622611	23621526	23621536	BANP	pos_patterns.pattern_21	SNV	SPRET	CTGCGCGGAT	1.80423	BL6	CTGCGAGGAT	1.33035
chr8:23676022-23678070	23676672	23676678	ETS	pos_patterns.pattern_9	SNV	SPRET	GGCCGG	1.61561	BL6	GGCCTG	1.17664
chr8:23676022-23678070	23676846	23676852	ETS	pos_patterns.pattern_9	SNV	SPRET	TCGGAG	1.68499	BL6	TCCGAG	1.14104
chr8:23676022-23678070	23677214	23677220	ETS	pos_patterns.pattern_9	SNV	BL6	GCGGCT	1.39621	SPRET	GCAGCT	0.852269
chr8:23816889-23818937	23817753	23817759	ETS	pos_patterns.pattern_9	SNV	BL6	ACCCGG	1.61646	SPRET	ACCTGG	1.07252
chr8:23928378-23930426	23929181	23929191	BANP	pos_patterns.pattern_21	SNV	BL6	TACTGCGGTC	1.57126	SPRET	TACTGTGGTC	1.09739
chr8:23928378-23930426	23929519	23929525	ETS	pos_patterns.pattern_9	indel	BL6	CCGGCT	1.61544	SPRET	CTGGCT	1.1742
chr8:23928378-23930426	23929905	23929911	ETS	pos_patterns.pattern_9	SNV	SPRET	GCGGAA	1.97559	BL6	GCAGAC	1.15559
chr8:23936029-23938077	23937272	23937280	MAX::MYC	pos_patterns.pattern_15	SNV	SPRET	CCACGTGC	2.23558	BL6	CCATGTGC	1.76499
chr8:24009497-24011545	24010380	24010386	ETS	pos_patterns.pattern_9	SNV	SPRET	CCGGTC	1.61571	BL6	CAGGTC	1.17675
chr8:24009497-24011545	24010471	24010481	NRF1	pos_patterns.pattern_8	SNV	SPRET	GCGACTGACC	1.7472	BL6	GCAACTGACC	1.27999
chr8:24009497-24011545	24010599	24010609	NRF1	pos_patterns.pattern_8	SNV	SPRET	CAGCTTACGC	1.93695	BL6	CAGCTTATGC	1.46974
chr8:24009497-24011545	24010659	24010665	ETS	pos_patterns.pattern_9	SNV	SPRET	ACGGGA	1.65878	BL6	ACGGGG	1.38338
chr8:24009497-24011545	24010691	24010701	NRF1	pos_patterns.pattern_8	SNV	SPRET	CCGCACCCGC	2.27588	BL6	CCATACCCGC	1.58944
chr8:24035454-24037502	24036270	24036280	NRF1	pos_patterns.pattern_8	SNV	BL6	GCGTGCGCGC	2.40518	SPRET	GTGTGCGCGC	2.08699
chr8:24035454-24037502	24036333	24036339	ETS	pos_patterns.pattern_9	SNV	SPRET	AGCCGT	1.38155	BL6	AGCCAT	0.9403
chr8:24043471-24045519	24044411	24044420	KLF	pos_patterns.pattern_1	SNV	SPRET	AGGCGTGTC	2.03825	BL6	AGGCGCGTC	1.96311
chr8:24051229-24053277	24052487	24052496	KLF	pos_patterns.pattern_1	SNV	BL6	CCCACGCCC	2.35224	SPRET	CCCATGCCC	1.92892
chr8:24147719-24149767	24148683	24148694	ZIC	pos_patterns.pattern_7	SNV	BL6	TTCCAGCTGAG	2.51289	SPRET	TTCCAACTGAG	2.1421
chr8:24147719-24149767	24148806	24148816	BANP	pos_patterns.pattern_21	indel	SPRET	TTGCGCTTAA	1.73998	BL6	TTGCTCTTAA	1.2661
chr8:24152165-24154213	24153014	24153020	ETS	pos_patterns.pattern_9	SNV	BL6	TCCCGG	1.89268	SPRET	TCCCTG	1.45371
chr8:24203370-24205418	24204575	24204584	KLF	pos_patterns.pattern_1	SNV	BL6	GGGCTGCTC	1.82854	SPRET	GGGCTGCAC	1.82823
chr8:24230706-24232754	24232073	24232085	TFAP2C	pos_patterns.pattern_14	SNV	SPRET	CCCCCTGCTGCT	2.46359	BL6	CCCCCTGCCGCT	2.46158
chr8:24336923-24338971	24338048	24338056	MAX::MYC	pos_patterns.pattern_15	SNV	BL6	CCACGTGG	2.24155	SPRET	CCACGCGG	1.94939
chr8:24336923-24338971	24338341	24338350	KLF	pos_patterns.pattern_1	SNV	BL6	GGGCGGTGC	2.41048	SPRET	GGGCGGTGG	2.26351
chr8:24336923-24338971	24338356	24338365	ESRRB	pos_patterns.pattern_6	SNV	BL6	AAAAGGTCT	2.17528	SPRET	AAGAGGTCT	1.88079
chr8:24352830-24354878	24353394	24353403	KLF	pos_patterns.pattern_1	SNV	BL6	GGGCGTGCC	2.33798	SPRET	GGGCGTGCT	2.20645
chr8:24352830-24354878	24353487	24353493	ETS	pos_patterns.pattern_9	SNV	SPRET	AGCCGC	1.39621	BL6	AGCTGC	0.852269
chr8:24352830-24354878	24353632	24353638	ETS	pos_patterns.pattern_9	SNV	BL6	TCGGAA	1.9604	SPRET	TCAGAA	1.41645
chr8:24352830-24354878	24353924	24353930	ETS	pos_patterns.pattern_9	SNV	SPRET	TCGGTA	1.65734	BL6	TTGGTA	1.21609
chr8:24352830-24354878	24354146	24354155	KLF	pos_patterns.pattern_1	indel	BL6	GGGTGGGGC	2.45645	SPRET	GGGTGGGGC	2.45645
chr8:24352830-24354878	24354176	24354182	ETS	pos_patterns.pattern_9	SNV	BL6	TTCCGG	2.19482	SPRET	TTCAGG	1.6521
chr8:24352830-24354878	24354268	24354281	CTCF-alt	pos_patterns.pattern_22	SNV	BL6	GCCCCCGTGGCGT	2.29206	SPRET	GCCCCCGTAGCGT	2.06629
chr8:24352830-24354878	24354301	24354308	SOX2	pos_patterns.pattern_3	SNV	BL6	ACAACAG	2.09171	SPRET	ACACCAG	1.60147
chr8:24358494-24360542	24359149	24359158	KLF	pos_patterns.pattern_1	SNV	SPRET	ATCCAGCCC	1.8635	BL6	ATCCAGACC	1.34315
chr8:24358494-24360542	24359164	24359173	KLF	pos_patterns.pattern_1	SNV	BL6	GCCCAGCCC	2.15435	SPRET	GTCCAGCCC	1.99503
chr8:24358494-24360542	24359269	24359278	KLF	pos_patterns.pattern_1	SNV	BL6	GCCCAGCCC	2.15435	SPRET	GGCCAGCCC	1.99313
chr8:24383096-24385144	24384511	24384524	CTCF-alt	pos_patterns.pattern_22	SNV	SPRET	TCCCAGGGGGCGC	2.81747	BL6	TCCCAGGGGGGCC	1.96322
chr8:24385556-24387604	24386559	24386565	ETS	pos_patterns.pattern_9	SNV	SPRET	ACGGAA	1.96093	BL6	ACAGAA	1.41698
chr8:24385556-24387604	24386586	24386594	MAX::MYC	pos_patterns.pattern_15	SNV	BL6	CCTCGTGC	1.94156	SPRET	CCTCCTGC	1.47059
chr8:24385556-24387604	24386662	24386673	ZIC	pos_patterns.pattern_7	SNV	SPRET	TTCCAACTGGG	2.14808	BL6	TTCCAACAGGG	1.97912
chr8:24385556-24387604	24386750	24386757	SOX2	pos_patterns.pattern_3	SNV	SPRET	CCATTGT	2.28992	BL6	CCATGGT	1.81677
chr8:24393891-24395939	24395060	24395071	ZIC	pos_patterns.pattern_7	SNV	SPRET	GCCCTGCTGGG	2.66334	BL6	GCCCTACTGGG	2.29255
chr8:24411329-24413377	24412160	24412169	KLF	pos_patterns.pattern_1	SNV	BL6	CTTGCGCCC	1.96863	SPRET	CTTGCACCC	1.84732
chr8:24419763-24421811	24420644	24420654	NRF1	pos_patterns.pattern_8	SNV	SPRET	GCGAAGGCGC	2.50166	BL6	GAGCAGGCGC	2.41151
chr8:24426937-24428985	24427787	24427794	SOX2	pos_patterns.pattern_3	SNV	BL6	CTATTGT	2.19785	SPRET	CCATTGT	2.28992
chr8:24426937-24428985	24427910	24427920	BANP	pos_patterns.pattern_21	SNV	BL6	CCCCGCGGCA	2.12004	SPRET	CCATGCAGCA	1.29073
chr8:24443127-24445175	24444567	24444577	BANP	pos_patterns.pattern_21	SNV	SPRET	AGCAGCGTAA	1.56908	BL6	AGCAGCATAA	1.13778
chr8:24443127-24445175	24444591	24444601	NRF1	pos_patterns.pattern_8	SNV	BL6	GCGCTAGTAG	1.68982	SPRET	GCGCTGGTAG	1.70188
chr8:24464463-24466511	24465387	24465396	KLF	pos_patterns.pattern_1	SNV	BL6	GGGCGTGGG	2.35224	SPRET	GGGCATGGG	1.92892
chr8:24490139-24492187	24490975	24490984	KLF	pos_patterns.pattern_1	indel	BL6	GGGTGGTGT	2.15764	SPRET	GGGCGGTTT	2.11995
chr8:24493601-24495649	24494614	24494624	NRF1	pos_patterns.pattern_8	SNV	SPRET	GCGCTGGCGA	2.40919	BL6	ACGCTGGCGA	2.15702
chr8:24502133-24504181	24503167	24503177	NRF1	pos_patterns.pattern_8	SNV	BL6	AGGAATGCGC	2.07349	SPRET	AGGAATGTGC	1.60628
chr8:24511545-24513593	24512599	24512605	ETS	pos_patterns.pattern_9	SNV	BL6	AGCCGC	1.39621	SPRET	AGCCAC	0.954966
chr8:24511545-24513593	24512808	24512818	BANP	pos_patterns.pattern_21	SNV	BL6	AAGAGCGAAT	1.56862	SPRET	AAGAGTGAAT	1.09474
chr8:24513115-24515163	24514204	24514212	MAX::MYC	pos_patterns.pattern_15	SNV	BL6	TCACGAGG	2.10869	SPRET	TCATGAGG	1.63811
chr8:24513115-24515163	24514249	24514263	OCT4::SOX2	pos_patterns.pattern_2	SNV	SPRET	TTTCATATGTAAAA	2.80165	BL6	TTTCATATGTAAAG	2.80596
chr8:24524293-24526341	24525245	24525255	BANP	pos_patterns.pattern_21	indel	BL6	ATCCGCGCCT	1.80152	SPRET	TCCAGCGCCT	1.72048
chr8:24524293-24526341	24525301	24525308	SOX2	pos_patterns.pattern_3	SNV	BL6	TCAATAG	1.78624	SPRET	TCGATAG	1.3131
chr8:24545620-24547668	24546418	24546432	CTCF	pos_patterns.pattern_0	SNV	BL6	GCGCCATCTTGTGG	2.97064	SPRET	GCACCATCTTGTGG	2.68504
chr8:24553430-24555478	24554595	24554601	ETS	pos_patterns.pattern_9	SNV	SPRET	TCGGCA	1.65723	BL6	TCCGCA	1.11329
chr8:24553430-24555478	24554658	24554667	KLF	pos_patterns.pattern_1	SNV	BL6	GGGCGGGCT	2.28501	SPRET	GGGTGGGCT	2.1637
chr8:24553430-24555478	24554681	24554695	ETS-alt	pos_patterns.pattern_24	SNV	SPRET	CCTTCCTCCTACGG	2.39751	BL6	CCTTCCTCCTCCGG	2.58635
chr8:24559040-24561088	24560549	24560556	SOX2	pos_patterns.pattern_3	SNV	SPRET	CCTTTGT	2.3028	BL6	ACTTTGT	2.10248
chr8:24565346-24567394	24566155	24566161	ETS	pos_patterns.pattern_9	indel	SPRET	GACCGG	1.61571	BL6	ACTGGC	0.839998
chr8:24565346-24567394	24566164	24566170	ETS	pos_patterns.pattern_9	SNV	SPRET	CCGTTT	1.22175	BL6	CTGTTT	0.780506
chr8:24565346-24567394	24566327	24566333	ETS	pos_patterns.pattern_9	SNV	SPRET	ACGGTG	1.38247	BL6	TGGGTG	0.939792
chr8:24565346-24567394	24566361	24566373	TFAP2C	pos_patterns.pattern_14	SNV	BL6	CCACCTGTGGCT	2.38865	SPRET	CCACCAGTGGCT	2.21245
chr8:24565346-24567394	24566410	24566423	CTCF-alt	pos_patterns.pattern_22	indel	SPRET	CCGCCTCTGTTGC	2.32997	BL6	CTGCCTCTGTTGC	1.87098
chr8:24570282-24572330	24571501	24571513	TFAP2C	pos_patterns.pattern_14	SNV	BL6	TTGCCTCTGGCT	2.09368	SPRET	CTGCCTCTGGCT	2.21087
chr8:24570282-24572330	24571519	24571525	ETS	pos_patterns.pattern_9	SNV	BL6	TCCCGG	1.89268	SPRET	TCCCTG	1.45371
chr8:24578845-24580893	24580056	24580063	SOX2	pos_patterns.pattern_3	indel	BL6	TCTTTGT	2.11559	SPRET	CTCTGTG	0.742595
chr8:24594577-24596625	24595682	24595692	BANP	pos_patterns.pattern_21	SNV	SPRET	GCACGCTAAA	1.89119	BL6	GCATGCTAAA	1.45857
chr8:24594577-24596625	24595752	24595762	NRF1	pos_patterns.pattern_8	SNV	SPRET	TCGTGAGCGC	2.16124	BL6	TCGTGAGCAC	1.78464
chr8:24604560-24606608	24605825	24605831	ETS	pos_patterns.pattern_9	SNV	SPRET	ACGGCA	1.65777	BL6	GCGGCA	1.67243
chr8:24673632-24675680	24674643	24674653	NRF1	pos_patterns.pattern_8	SNV	SPRET	ACGGAGGCGG	2.01711	BL6	ACCGAGGCGG	1.61467
chr8:24673632-24675680	24674722	24674728	ETS	pos_patterns.pattern_9	SNV	BL6	AGCCGA	1.38102	SPRET	AGCTGA	0.837071
chr8:24724661-24726709	24726007	24726017	NRF1	pos_patterns.pattern_8	SNV	SPRET	GCCCTGTCGC	1.97001	BL6	GCCCTGTCAC	1.61099
chr8:24822950-24824998	24824038	24824047	KLF	pos_patterns.pattern_1	SNV	BL6	GGGCGGGGC	2.57776	SPRET	GGGCGGGTC	2.41876
chr8:24822950-24824998	24824047	24824056	KLF	pos_patterns.pattern_1	SNV	BL6	GGGCGTTGT	2.2004	SPRET	GGACGTTGT	1.67891
chr8:24867365-24869413	24868343	24868352	KLF	pos_patterns.pattern_1	SNV	BL6	GCCCCTCCC	2.41405	SPRET	ACCCCTCCC	2.28252
chr8:24867365-24869413	24868726	24868735	KLF	pos_patterns.pattern_1	SNV	BL6	AGGCGTGGA	2.04767	SPRET	AGGCATGGG	1.62697
chr8:24867365-24869413	24868758	24868767	KLF	pos_patterns.pattern_1	SNV	SPRET	AGGCGTGAG	1.89097	BL6	AGGAGTGAG	1.72725
chr8:24867365-24869413	24868794	24868801	NFY	pos_patterns.pattern_4	SNV	BL6	CCAATCA	2.37469	SPRET	CCAGTCA	1.94449
chr8:24894595-24896643	24895796	24895803	SOX2	pos_patterns.pattern_3	SNV	SPRET	CCATTGT	2.28992	BL6	CTATTGT	2.19785
chr8:24922704-24924752	24923473	24923483	NRF1	pos_patterns.pattern_8	SNV	BL6	GCCTCTGCGC	2.14393	SPRET	TCCTCTGCGC	1.91198
chr8:24922704-24924752	24923986	24923996	BANP	pos_patterns.pattern_21	SNV	SPRET	TTCCGCGGCT	1.9671	BL6	TTCCGCAGCT	1.56989
chr8:24930052-24932100	24930917	24930923	ETS	pos_patterns.pattern_9	SNV	BL6	ACGGTT	1.38166	SPRET	ACAGTT	0.837711
chr8:24934927-24936975	24935506	24935513	SOX2	pos_patterns.pattern_3	SNV	SPRET	ACAATGC	2.09953	BL6	ACAATAC	2.00746
chr8:24934927-24936975	24935973	24935982	KLF	pos_patterns.pattern_1	SNV	SPRET	GGGAGGGGA	2.26447	BL6	GGGAGAGGA	2.11055
chr8:24934927-24936975	24935989	24935998	KLF	pos_patterns.pattern_1	SNV	SPRET	TCTCCTCCC	2.11531	BL6	TTTCCTCCC	1.956
chr8:24934927-24936975	24936126	24936140	OCT4::SOX2	pos_patterns.pattern_2	SNV	SPRET	TTTCTTATGGTAAA	2.65715	BL6	TTTTTTATGGTAAA	2.5987
chr8:24934927-24936975	24936190	24936202	TFAP2C	pos_patterns.pattern_14	SNV	SPRET	AAGCCTGGAGCA	2.05	BL6	AAGCCTGGAGCG	2.09173
chr8:24938102-24940150	24938728	24938738	NRF1	pos_patterns.pattern_8	SNV	SPRET	TCGTCTGCGT	2.04848	BL6	TCGTCTGCGA	2.04295
chr8:24938102-24940150	24938763	24938773	BANP	pos_patterns.pattern_21	SNV	BL6	CTCCGCAAGA	1.89851	SPRET	CTCTGCAAGA	1.46589
chr8:24938102-24940150	24938821	24938827	ETS	pos_patterns.pattern_9	SNV	SPRET	TACCGC	1.67254	BL6	TAGCAC	0.852018
chr8:24938102-24940150	24938946	24938956	NRF1	pos_patterns.pattern_8	SNV	BL6	GCCTAGGCGT	1.84282	SPRET	GCCTAAGCTT	1.47509
chr8:24938102-24940150	24939359	24939368	KLF	pos_patterns.pattern_1	SNV	BL6	GGGCTGAGC	2.00519	SPRET	GGGCTGAGT	1.87366
chr8:24938102-24940150	24939452	24939459	SOX2	pos_patterns.pattern_3	SNV	SPRET	ACAAAAG	2.21072	BL6	ACGAAAG	1.73758
chr8:24947473-24949521	24948395	24948401	ETS	pos_patterns.pattern_9	SNV	BL6	AGCCGA	1.38102	SPRET	AGCTGA	0.837071
chr8:24953337-24955385	24953995	24954001	ETS	pos_patterns.pattern_9	SNV	BL6	TGCCGG	1.89166	SPRET	TGCCAG	1.45041
chr8:24953337-24955385	24954553	24954559	ETS	pos_patterns.pattern_9	SNV	BL6	ACCCGG	1.61646	SPRET	ACCCAG	1.17521
chr8:24956638-24958686	24957432	24957438	ETS	pos_patterns.pattern_9	SNV	BL6	TTGCGT	1.56757	SPRET	TTGCTT	1.12861
chr8:24981103-24983151	24981930	24981936	ETS	pos_patterns.pattern_9	SNV	BL6	CCCCGG	1.61727	SPRET	CTCTGG	1.37547
chr8:24995056-24997104	24995755	24995765	BANP	pos_patterns.pattern_21	SNV	SPRET	TGCCGCATCT	1.57074	BL6	TGCCGCATCC	1.57366
chr8:24995056-24997104	24995799	24995805	ETS	pos_patterns.pattern_9	SNV	SPRET	CCGTAA	1.80103	BL6	CCGTAG	1.52562
chr8:24995056-24997104	24995920	24995929	ESRRB	pos_patterns.pattern_6	SNV	BL6	TGTCCTTGA	2.50879	SPRET	TATCCTTGA	2.19371
chr8:24995056-24997104	24996233	24996239	ETS	pos_patterns.pattern_9	SNV	SPRET	GTCCGG	1.91877	BL6	GCCCAG	1.17537
chr8:24995056-24997104	24996242	24996251	KLF	pos_patterns.pattern_1	indel	BL6	GGGAGAGAT	1.96928	SPRET	TGGAGAGAT	1.6505
chr8:24995056-24997104	24996298	24996312	CTCF	pos_patterns.pattern_0	SNV	BL6	CCACATGGTGGCTC	2.6369	SPRET	CCACATAGTGGCTC	2.19649
chr8:25006661-25008709	25007552	25007559	SOX2	pos_patterns.pattern_3	indel	SPRET	ACAAAGC	2.11241	BL6	AACAAGC	1.17491
chr8:25006661-25008709	25007841	25007850	KLF	pos_patterns.pattern_1	indel	BL6	ACCACACCC	2.24637	SPRET	CCCACACCC	2.23093
chr8:25008926-25010974	25010011	25010021	NRF1	pos_patterns.pattern_8	SNV	SPRET	TGGCTAACGC	1.79957	BL6	TGGCTAAAGC	1.33229
chr8:25008926-25010974	25010038	25010044	ETS	pos_patterns.pattern_9	indel	SPRET	TCGGCC	1.38118	BL6	ACAGCC	0.837764
chr8:25008926-25010974	25010091	25010097	ETS	pos_patterns.pattern_9	indel	BL6	CCGGGA	1.89268	SPRET	ACGGGA	1.65878
chr8:25010588-25012636	25011371	25011377	ETS	pos_patterns.pattern_9	SNV	BL6	ACGGTT	1.38166	SPRET	ACTGTC	0.839089
chr8:25016216-25018264	25017043	25017052	KLF	pos_patterns.pattern_1	SNV	BL6	GTTCCGCCC	2.26929	SPRET	GTTCCGCTC	1.76353
chr8:25016216-25018264	25017054	25017064	NRF1	pos_patterns.pattern_8	SNV	SPRET	CCGCCCGCGC	2.42223	BL6	CCGCCCGCTC	2.06758
chr8:25016216-25018264	25017176	25017185	KLF	pos_patterns.pattern_1	SNV	BL6	GCCACACCT	2.07594	SPRET	GCCCCACCT	2.1545
chr8:25016216-25018264	25017241	25017248	NFY	pos_patterns.pattern_4	SNV	SPRET	GGATTGG	2.266	BL6	GGGTTGG	1.81201
chr8:25016216-25018264	25017697	25017704	NFY	pos_patterns.pattern_4	SNV	SPRET	GGATTGG	2.266	BL6	GGACTGG	1.83579
chr8:25026940-25028988	25027818	25027824	ETS	pos_patterns.pattern_9	SNV	BL6	CCGGAG	1.91942	SPRET	CCAGAG	1.37547
chr8:25026940-25028988	25028243	25028252	KLF	pos_patterns.pattern_1	SNV	BL6	GCTACACCT	1.92679	SPRET	GCTAAACCT	1.50338
chr8:25037356-25039404	25037963	25037973	NRF1	pos_patterns.pattern_8	SNV	SPRET	CAGATGGCGC	1.8419	BL6	CAGACGGCGC	1.85396
chr8:25037356-25039404	25038373	25038383	BANP	pos_patterns.pattern_21	SNV	BL6	GCCCGCGCCC	1.9505	SPRET	GCCCGTGCCC	1.47663
chr8:25051255-25053303	25051838	25051848	NRF1	pos_patterns.pattern_8	SNV	BL6	GCCCAGGCGG	2.08098	SPRET	GCCCAGGCTG	1.76226
chr8:25051255-25053303	25052254	25052263	KLF	pos_patterns.pattern_1	SNV	BL6	CCAACACCC	2.06365	SPRET	CTAACACCC	1.90434
chr8:25051255-25053303	25052751	25052760	KLF	pos_patterns.pattern_1	SNV	SPRET	GTCCCGCCC	2.41844	BL6	GTCCTGCCC	1.99512
chr8:25073968-25076016	25074508	25074518	BANP	pos_patterns.pattern_21	SNV	SPRET	TGTCGCAAGA	2.23149	BL6	TGTCCCAAGA	1.75761
chr8:25073968-25076016	25074968	25074974	ETS	pos_patterns.pattern_9	SNV	BL6	AGCCGA	1.38102	SPRET	AGCCGC	1.39621
chr8:25073968-25076016	25075052	25075061	KLF	pos_patterns.pattern_1	SNV	BL6	ACTCCGCCC	2.29707	SPRET	ACTCTGCCC	1.87375
chr8:25075182-25077230	25076176	25076185	KLF	pos_patterns.pattern_1	indel	BL6	GCCACACCT	2.07594	SPRET	GCCACACCT	2.07594
chr8:25078135-25080183	25079178	25079184	ETS	pos_patterns.pattern_9	SNV	BL6	CCGGAG	1.91942	SPRET	CCCGAG	1.37547
chr8:25078135-25080183	25079196	25079205	KLF	pos_patterns.pattern_1	SNV	SPRET	AGGCGTGTG	1.89128	BL6	AGGTGTGCG	1.76776
chr8:25090102-25092150	25090662	25090670	ATF	pos_patterns.pattern_17	SNV	SPRET	TGACGTCA	2.44739	BL6	TGATGTCA	1.94824
chr8:25090102-25092150	25091175	25091181	ETS	pos_patterns.pattern_9	SNV	BL6	CTCCGC	1.70019	SPRET	CTCGGC	1.15624
chr8:25090102-25092150	25091336	25091349	CTCF-alt	pos_patterns.pattern_22	SNV	BL6	GCGCCTTCTGCTG	2.27994	SPRET	GTGCCTTCTGCTG	1.82096
chr8:25090102-25092150	25091368	25091375	NFY	pos_patterns.pattern_4	SNV	BL6	GGATTGG	2.266	SPRET	GGATCGG	1.84779
chr8:25090102-25092150	25091544	25091550	ETS	pos_patterns.pattern_9	indel	SPRET	AGCCGG	1.61544	BL6	CGGCGG	1.2229
chr8:25097490-25099538	25098293	25098299	ETS	pos_patterns.pattern_9	indel	BL6	GCCCGA	1.38219	SPRET	AGCCAG	1.1742
chr8:25097490-25099538	25098885	25098894	KLF	pos_patterns.pattern_1	SNV	SPRET	AGGCGGGGT	2.14427	BL6	AGGCAGGGT	1.72095
chr8:25101341-25103389	25102423	25102432	KLF	pos_patterns.pattern_1	indel	SPRET	GGGCGTTGA	2.18235	BL6	GGGCGTTGG	2.18496
chr8:25101341-25103389	25102612	25102622	NRF1	pos_patterns.pattern_8	SNV	BL6	GCGCCCTCGC	2.40123	SPRET	GCGCCCTCAC	2.08304
chr8:25117546-25119594	25118639	25118648	KLF	pos_patterns.pattern_1	indel	SPRET	GGGCGGGGC	2.57776	BL6	AGGGGGGGC	2.10171
chr8:25128579-25130627	25129688	25129694	ETS	pos_patterns.pattern_9	SNV	SPRET	TCGGGT	1.38203	BL6	TCGGGC	1.38219
chr8:25149880-25151928	25151175	25151181	ETS	pos_patterns.pattern_9	indel	SPRET	AACCGA	1.38112	BL6	AAACAG	0.780506
chr8:25149880-25151928	25151206	25151212	ETS	pos_patterns.pattern_9	indel	SPRET	ACGGAA	1.96093	BL6	TAGGAA	1.52143
chr8:25149880-25151928	25151257	25151263	ETS	pos_patterns.pattern_9	SNV	BL6	CCGAAA	1.80103	SPRET	CCGAAG	1.52562
chr8:25155319-25157367	25156114	25156127	CTCF-alt	pos_patterns.pattern_22	SNV	BL6	ACGCCACTTTCAA	2.08743	SPRET	ATGCCACTTTCAA	1.62844
chr8:25155319-25157367	25156264	25156274	NRF1	pos_patterns.pattern_8	SNV	SPRET	GCGACTGAGC	2.06672	BL6	GCGATTGAGC	2.05758
chr8:25155319-25157367	25156277	25156284	SOX2	pos_patterns.pattern_3	SNV	BL6	CTTTTGT	2.21072	SPRET	CTTTTAT	1.7464
chr8:25155319-25157367	25156379	25156385	ETS	pos_patterns.pattern_9	SNV	SPRET	CTCCGG	1.91942	BL6	CTCTGG	1.37547
chr8:25155319-25157367	25156514	25156520	ETS	pos_patterns.pattern_9	SNV	BL6	TTCCGA	1.9604	SPRET	TTCTGA	1.41645
chr8:25155319-25157367	25156552	25156558	ETS	pos_patterns.pattern_9	indel	BL6	ACGGAC	1.68487	SPRET	GACGGG	1.07177
chr8:25158283-25160331	25159056	25159067	ZIC	pos_patterns.pattern_7	SNV	SPRET	CCCCAGTAGTG	2.15879	BL6	CCCCAGTAGAG	2.12718
chr8:25158283-25160331	25159490	25159496	ETS	pos_patterns.pattern_9	SNV	BL6	TAACGG	1.49797	SPRET	TAAGGG	0.954026
chr8:25160363-25162411	25160934	25160944	BANP	pos_patterns.pattern_21	SNV	SPRET	CACCGCGTTT	1.8026	BL6	CACCGTGTTT	1.32872
chr8:25172489-25174537	25173170	25173182	TFAP2C	pos_patterns.pattern_14	SNV	BL6	AGCCTAAGGCTG	2.23558	SPRET	AGCCTAAGGTTG	2.12925
chr8:25172489-25174537	25173508	25173518	NRF1	pos_patterns.pattern_8	indel	BL6	GCGCAGACAA	1.98247	SPRET	CTGCAGACAA	1.29074
chr8:25172489-25174537	25173943	25173952	KLF	pos_patterns.pattern_1	SNV	SPRET	AGGTGTGGC	2.07594	BL6	AAGTGTGGC	1.57019
chr8:25176443-25178491	25177757	25177765	ATF	pos_patterns.pattern_17	SNV	BL6	AGACGCCT	1.67166	SPRET	AGATGCTT	1.00162
chr8:25176443-25178491	25177914	25177924	BANP	pos_patterns.pattern_21	SNV	SPRET	GACAGCGTCA	1.57192	BL6	GCCAGCGTCA	1.71979
chr8:25197667-25199715	25198720	25198729	KLF	pos_patterns.pattern_1	SNV	SPRET	GGGAGTGGC	2.33549	BL6	GGAAATGGC	1.39069
chr8:25197667-25199715	25198738	25198747	KLF	pos_patterns.pattern_1	SNV	SPRET	AGGCGTGGC	2.19725	BL6	AGGTGTGGC	2.07594
chr8:25197667-25199715	25198982	25198988	ETS	pos_patterns.pattern_9	SNV	BL6	CCGGGT	1.61646	SPRET	CCCGGT	1.07252
chr8:25210776-25212824	25211477	25211491	CTCF	pos_patterns.pattern_0	SNV	BL6	GAGCCACCATGTGG	2.6369	SPRET	GAGCCACCATGCGG	2.56324
chr8:25210776-25212824	25211607	25211613	ETS	pos_patterns.pattern_9	SNV	SPRET	CCGGTA	1.89177	BL6	CCGGTT	1.61555
chr8:25210776-25212824	25211617	25211627	BANP	pos_patterns.pattern_21	SNV	SPRET	CCACGCGGAT	1.951	BL6	CCAAGCGGGT	1.69843
chr8:25210776-25212824	25211793	25211803	NRF1	pos_patterns.pattern_8	indel	BL6	GCGACAGGAC	1.65182	SPRET	GACACAGGAC	0.790614
chr8:25214989-25217037	25215522	25215531	KLF	pos_patterns.pattern_1	SNV	BL6	ACTCCACCT	1.87381	SPRET	ACTCCACCA	1.85698
chr8:25214989-25217037	25215945	25215951	ETS	pos_patterns.pattern_9	SNV	BL6	ACGGTG	1.38247	SPRET	ATGGTG	0.941219
chr8:25214989-25217037	25216210	25216217	SOX2	pos_patterns.pattern_3	SNV	SPRET	GCAAAGG	1.89136	BL6	GCAAAGA	1.70415
chr8:25214989-25217037	25216363	25216372	KLF	pos_patterns.pattern_1	SNV	BL6	TTACCGCCC	2.10158	SPRET	TTACAGCCC	1.67817
chr8:25214989-25217037	25216404	25216413	KLF	pos_patterns.pattern_1	SNV	BL6	ACCCCTCCC	2.28252	SPRET	TCCCCTCCC	2.26447
chr8:25218284-25220332	25219416	25219426	BANP	pos_patterns.pattern_21	SNV	SPRET	TCCAGCGGTC	1.71796	BL6	TCCAGAGGTC	1.24409
chr8:25225700-25227748	25226670	25226676	ETS	pos_patterns.pattern_9	SNV	BL6	GACCGA	1.38128	SPRET	GACCAA	0.940037
chr8:25225700-25227748	25226701	25226710	KLF	pos_patterns.pattern_1	SNV	SPRET	GGGTTGGTC	1.87404	BL6	TGGTTGGTC	1.55526
chr8:25236301-25238349	25237046	25237052	ETS	pos_patterns.pattern_9	SNV	SPRET	GCCCGG	1.61662	BL6	GCCCAG	1.17537
chr8:25236301-25238349	25237119	25237129	NRF1	pos_patterns.pattern_8	SNV	SPRET	CCCTGGGCGC	1.78025	BL6	CCCTGGGCTC	1.34861
chr8:25236301-25238349	25237131	25237140	ESRRB	pos_patterns.pattern_6	SNV	BL6	AGAAGGTCA	2.46851	SPRET	AGAAGGTCG	2.18597
chr8:25236301-25238349	25237183	25237190	SOX2	pos_patterns.pattern_3	SNV	BL6	CGTTTGT	2.15781	SPRET	CATTTGT	2.15768
chr8:25236301-25238349	25237249	25237258	ESRRB	pos_patterns.pattern_6	SNV	BL6	TGAAGGACA	2.33776	SPRET	TGAAGGACG	2.05522
chr8:25239888-25241936	25240889	25240902	CTCF-alt	pos_patterns.pattern_22	SNV	BL6	TCGCAGGAGGCGG	2.47129	SPRET	TCGCAGGAGGCAG	2.0123
chr8:25239888-25241936	25240960	25240970	NRF1	pos_patterns.pattern_8	SNV	SPRET	CCGCTCGCCC	2.06216	BL6	CCGCTCGCTC	2.06094
chr8:25246147-25248195	25247403	25247409	ETS	pos_patterns.pattern_9	SNV	SPRET	TTACGG	1.80103	BL6	TTATGG	1.25708
chr8:25246147-25248195	25247426	25247435	KLF	pos_patterns.pattern_1	SNV	BL6	ACCTCGCCC	2.29231	SPRET	ACTTCACCC	2.02185
chr8:25255485-25257533	25256608	25256617	KLF	pos_patterns.pattern_1	SNV	SPRET	CCCCCTCCC	2.26708	BL6	CCCCCTCAC	1.7617
chr8:25255485-25257533	25256871	25256880	KLF	pos_patterns.pattern_1	SNV	BL6	TACACGCCC	2.19063	SPRET	TACGCGCCC	2.11549
chr8:25262265-25264313	25263098	25263105	SOX2	pos_patterns.pattern_3	SNV	SPRET	ACAAAGA	2.11559	BL6	ACAGAGA	1.62536
chr8:25262265-25264313	25263224	25263234	BACH1::MAFK	pos_patterns.pattern_16	SNV	BL6	TGACTCAGCC	2.87286	SPRET	TGACTCAACC	2.6734
chr8:25262265-25264313	25263339	25263349	BANP	pos_patterns.pattern_21	SNV	BL6	ATTCGCGGGA	2.28705	SPRET	ATTCTCGGGA	1.80867
chr8:25267094-25269142	25267824	25267833	KLF	pos_patterns.pattern_1	SNV	BL6	CTCCCTCCC	2.10776	SPRET	CTCCCTCCG	1.78843
chr8:25273974-25276022	25274650	25274656	ETS	pos_patterns.pattern_9	SNV	SPRET	TCGGAA	1.9604	BL6	TCAGAA	1.41645
chr8:25273974-25276022	25275124	25275134	BANP	pos_patterns.pattern_21	SNV	SPRET	AGGCGCGCTG	1.80846	BL6	AGGCGTGCTG	1.3316
chr8:25298457-25300505	25299416	25299426	BANP	pos_patterns.pattern_21	SNV	BL6	AAACGCGCAA	1.97038	SPRET	AAACTCGTAA	1.49337
chr8:25334429-25336477	25335513	25335519	ETS	pos_patterns.pattern_9	SNV	SPRET	TTGCGG	1.80147	BL6	TTGTGG	1.25752
chr8:25335648-25337696	25336559	25336569	BACH1::MAFK	pos_patterns.pattern_16	SNV	SPRET	TGACTCAGTG	2.59311	BL6	TGACTCAATG	2.39365
chr8:25353088-25355136	25354047	25354053	ETS	pos_patterns.pattern_9	SNV	BL6	CTCCGC	1.70019	SPRET	CTCTGC	1.15624
chr8:25361184-25363232	25362031	25362040	KLF	pos_patterns.pattern_1	SNV	BL6	GCCACGCCC	2.49921	SPRET	GCCACACCC	2.3779
chr8:25361184-25363232	25362174	25362184	NRF1	pos_patterns.pattern_8	SNV	SPRET	CCGCTTGCTC	2.14478	BL6	CCGCTTGCTT	1.91931
chr8:25361184-25363232	25362295	25362306	ZIC	pos_patterns.pattern_7	SNV	BL6	CACAGTGGGGG	2.34869	SPRET	CACAGTGGGGA	2.24107
chr8:25361184-25363232	25362372	25362384	TFAP2C	pos_patterns.pattern_14	indel	BL6	GACCCTGAGGGC	2.40944	SPRET	GACCCTGAGGGT	2.36674
chr8:25367511-25369559	25368783	25368793	BANP	pos_patterns.pattern_21	SNV	BL6	TGACGCAATA	1.91808	SPRET	TGACGCAACA	1.9185
chr8:25367511-25369559	25368855	25368864	KLF	pos_patterns.pattern_1	indel	SPRET	GCCAAACCC	1.95449	BL6	CCCAAACCC	1.80752
chr8:25367511-25369559	25368982	25368992	NRF1	pos_patterns.pattern_8	SNV	SPRET	CAGCAGGCGA	1.9229	BL6	CAGCAGGAGA	1.4665
chr8:25367511-25369559	25369009	25369015	ETS	pos_patterns.pattern_9	indel	SPRET	CCGGGG	1.61727	BL6	CGGGGG	1.17513
chr8:25370324-25372372	25371745	25371752	SOX2	pos_patterns.pattern_3	SNV	BL6	CGTTTGT	2.15781	SPRET	CATTTGT	2.15768
chr8:25413674-25415722	25414507	25414520	CTCF-alt	pos_patterns.pattern_22	SNV	BL6	GCGCCACACTCTC	2.20328	SPRET	GCACCACACTCTC	1.80802
chr8:25413674-25415722	25414628	25414637	KLF	pos_patterns.pattern_1	SNV	BL6	GGGTGGGAC	2.29713	SPRET	GGGTGAGAC	2.14321
chr8:25413674-25415722	25414696	25414710	OCT4::SOX2	pos_patterns.pattern_2	SNV	BL6	CTAACTATGCAAAG	2.54189	SPRET	CTAACTATGCAAGG	2.1324
chr8:25429519-25431567	25430242	25430252	BANP	pos_patterns.pattern_21	SNV	BL6	ACGCGCGCGT	2.09665	SPRET	ACACGTGCGT	1.61964
chr8:25429519-25431567	25430519	25430528	KLF	pos_patterns.pattern_1	SNV	BL6	CACCCTCCT	1.80613	SPRET	TACCTTCCT	1.38019
chr8:25429519-25431567	25430592	25430601	KLF	pos_patterns.pattern_1	indel	BL6	GGCCTTCCC	1.82951	SPRET	GGCCTTCCC	1.82951
chr8:25436318-25438366	25437198	25437208	BANP	pos_patterns.pattern_21	SNV	SPRET	CTGCGCGCTC	1.80836	BL6	CAGCGCGCTC	1.80799
chr8:25436318-25438366	25437290	25437299	ESRRB	pos_patterns.pattern_6	SNV	SPRET	ACAAGGTCA	2.63955	BL6	ACAAGGTTA	2.32446
chr8:25436318-25438366	25437403	25437412	ESRRB	pos_patterns.pattern_6	SNV	BL6	TGACCTCGA	2.4676	SPRET	TGACCTCGC	2.35907
chr8:25439349-25441397	25440454	25440463	KLF	pos_patterns.pattern_1	indel	BL6	CCTTCCCCC	1.95362	SPRET	CCCTTCCCC	1.67946
chr8:25439349-25441397	25440662	25440671	KLF	pos_patterns.pattern_1	SNV	SPRET	GGGTGGGAC	2.29713	BL6	GGGTGGGAT	2.1656
chr8:25447959-25450007	25448549	25448555	ETS	pos_patterns.pattern_9	SNV	BL6	ACCCGA	1.38203	SPRET	ACCTGA	0.838087
chr8:25461706-25463754	25462672	25462681	KLF	pos_patterns.pattern_1	SNV	SPRET	GGCCCTCCC	2.25283	BL6	GGCCTTCCC	1.82951
chr8:25464844-25466892	25465944	25465953	KLF	pos_patterns.pattern_1	SNV	BL6	TCCCCTCCC	2.26447	SPRET	TCCCCTCCT	1.96251
chr8:25464844-25466892	25465956	25465968	TFAP2C	pos_patterns.pattern_14	SNV	BL6	CCCCCTGTGGAG	2.50442	SPRET	CCCCCTGTGAAG	2.02569
chr8:25479436-25481484	25480283	25480292	KLF	pos_patterns.pattern_1	SNV	SPRET	TCCCAGCCC	2.00477	BL6	TCCCAGCCT	1.70281
chr8:25482469-25484517	25483157	25483167	BANP	pos_patterns.pattern_21	SNV	SPRET	AATCGCGGGC	2.11991	BL6	AATCGCAGGC	1.71657
chr8:25484818-25486866	25485709	25485715	ETS	pos_patterns.pattern_9	SNV	SPRET	AACCGT	1.38166	BL6	AACTGT	0.837711
chr8:25513975-25516023	25514712	25514721	KLF	pos_patterns.pattern_1	indel	SPRET	GGGCTGGGC	2.15435	BL6	GGGCTGGGC	2.15435
chr8:25513975-25516023	25515264	25515270	ETS	pos_patterns.pattern_9	SNV	BL6	TTCCTG	1.75586	SPRET	CTCCTG	1.48045
chr8:25518169-25520217	25518984	25518994	NRF1	pos_patterns.pattern_8	SNV	BL6	GCGAGCGCGC	2.40658	SPRET	GTGAGCGCGC	2.08839
chr8:25536002-25538050	25536659	25536667	ATF	pos_patterns.pattern_17	indel	BL6	TTACGTTA	2.13396	SPRET	TACAGTTA	1.31046
chr8:25536002-25538050	25536689	25536700	ZIC	pos_patterns.pattern_7	indel	BL6	GGCCCGCTGTG	2.53059	SPRET	GGCCCGCCTGT	1.61139
chr8:25536002-25538050	25537223	25537233	BANP	pos_patterns.pattern_21	SNV	BL6	ACCAGCGCTT	1.54845	SPRET	ACCAGTGCTT	1.07457
chr8:25547167-25549215	25548186	25548192	ETS	pos_patterns.pattern_9	SNV	SPRET	TGCCGG	1.89166	BL6	TGCCCG	1.44952
chr8:25547167-25549215	25548285	25548291	ETS	pos_patterns.pattern_9	SNV	BL6	CTCCGG	1.91942	SPRET	CTCCGT	1.68552
chr8:25554855-25556903	25555941	25555951	NRF1	pos_patterns.pattern_8	SNV	BL6	GGGCAGACGC	2.1322	SPRET	GGGCAGACAC	1.78397
chr8:25554855-25556903	25556137	25556143	ETS	pos_patterns.pattern_9	indel	BL6	GTACGG	1.52497	SPRET	GGTACG	0.236936
chr8:25559337-25561385	25560193	25560199	ETS	pos_patterns.pattern_9	SNV	BL6	ACGGGA	1.65878	SPRET	AGGGGA	1.21664
chr8:25559337-25561385	25560279	25560289	NRF1	pos_patterns.pattern_8	SNV	BL6	GCACATGCGC	2.47048	SPRET	GCACATGTGC	2.00327
chr8:25563399-25565447	25563927	25563937	NRF1	pos_patterns.pattern_8	SNV	BL6	GCGTTTTCGG	1.98343	SPRET	GCGTGTTCGG	1.99362
chr8:25563399-25565447	25564227	25564237	BANP	pos_patterns.pattern_21	SNV	BL6	GGGAGCGTTT	1.40605	SPRET	GGGAGCGTGT	1.55223
chr8:25563399-25565447	25564534	25564544	NRF1	pos_patterns.pattern_8	SNV	BL6	GCGCATCCGT	2.39434	SPRET	GCGCATCCAT	2.07615
chr8:25563399-25565447	25564576	25564582	ETS	pos_patterns.pattern_9	SNV	SPRET	TTCCGT	1.96093	BL6	TCCCGT	1.65878
chr8:25577561-25579609	25578404	25578417	RFX-alt	pos_patterns.pattern_18	SNV	SPRET	TTTGCCTAGAAAC	2.72939	BL6	CTTGCCTAGAAAC	2.72856
chr8:25577561-25579609	25578600	25578606	ETS	pos_patterns.pattern_9	SNV	SPRET	CTCCGG	1.91942	BL6	CTCTGG	1.37547
chr8:25577561-25579609	25578699	25578705	ETS	pos_patterns.pattern_9	SNV	BL6	GCGGAG	1.70019	SPRET	GCTGAG	1.15746
chr8:25587244-25589292	25588104	25588110	ETS	pos_patterns.pattern_9	SNV	BL6	ATCCGC	1.69938	SPRET	ATCTGC	1.15543
chr8:25587244-25589292	25588140	25588149	KLF	pos_patterns.pattern_1	SNV	BL6	AGGCGTGTG	1.89128	SPRET	AGGCATGTG	1.46797
chr8:25587244-25589292	25588152	25588161	KLF	pos_patterns.pattern_1	SNV	SPRET	ACCACGCCC	2.36768	BL6	ACCCCCCAC	1.76675
chr8:25587244-25589292	25588536	25588547	TEAD	pos_patterns.pattern_13	SNV	SPRET	CATTGGAATGC	2.40949	BL6	CATCGGAATGC	2.37103
chr8:25596377-25598425	25597687	25597697	BANP	pos_patterns.pattern_21	SNV	SPRET	GTCCGCGAAG	1.97723	BL6	GCCCGCGAAG	2.12304
chr8:25601155-25603203	25602185	25602192	NFY	pos_patterns.pattern_4	SNV	SPRET	CCAATAG	2.18103	BL6	CCAGTAG	1.75082
chr8:25616997-25619045	25617724	25617730	ETS	pos_patterns.pattern_9	SNV	BL6	GTCCGG	1.91877	SPRET	GTCTGG	1.37482
chr8:25616997-25619045	25618076	25618086	BANP	pos_patterns.pattern_21	SNV	SPRET	TGAGGCGCAG	1.57439	BL6	TGAGGCCCAG	1.14186
chr8:25616997-25619045	25618204	25618215	ZIC	pos_patterns.pattern_7	SNV	BL6	CACCAGCTGGG	2.57034	SPRET	CACCAGCTGGC	2.27408
chr8:25616997-25619045	25618279	25618288	KLF	pos_patterns.pattern_1	SNV	BL6	CTGTCTCCC	1.78704	SPRET	CTGCCTCCC	1.94096
chr8:25635888-25637936	25636822	25636828	ETS	pos_patterns.pattern_9	SNV	SPRET	TCCCGA	1.65825	BL6	TCCCAA	1.217
chr8:25674479-25676527	25675499	25675509	NRF1	pos_patterns.pattern_8	SNV	SPRET	GCGCAGGCAG	2.22959	BL6	GCACAGGCAG	1.76238
chr8:25674479-25676527	25675512	25675522	NRF1	pos_patterns.pattern_8	SNV	BL6	GGGCTTACGC	2.16907	SPRET	GGGCTTATGC	1.70186
chr8:25676536-25678584	25677606	25677614	MAX::MYC	pos_patterns.pattern_15	SNV	SPRET	GCACGTGG	2.23558	BL6	ACACGTGG	2.23358
chr8:25681811-25683859	25682890	25682896	ETS	pos_patterns.pattern_9	SNV	SPRET	TTACGG	1.80103	BL6	TTACAG	1.35978
chr8:25681811-25683859	25682899	25682905	ETS	pos_patterns.pattern_9	SNV	SPRET	TCGCAG	1.29163	BL6	CCGCAG	1.52606
chr8:25681811-25683859	25683097	25683103	ETS	pos_patterns.pattern_9	SNV	BL6	TCCCGT	1.65878	SPRET	TCCCCT	1.21664
chr8:25713346-25715394	25714428	25714441	CTCF-alt	pos_patterns.pattern_22	SNV	BL6	AGTAAAGAGGCGC	2.27654	SPRET	AGTAAAGAGGTGC	1.88128
chr8:25713346-25715394	25714456	25714465	KLF	pos_patterns.pattern_1	indel	BL6	GCCCTGCCC	2.15444	SPRET	CGCCTGCCC	1.84625
chr8:25713346-25715394	25714465	25714471	ETS	pos_patterns.pattern_9	SNV	BL6	TGCCGT	1.65777	SPRET	TGCCAT	1.21652
chr8:25713346-25715394	25714641	25714648	SOX2	pos_patterns.pattern_3	SNV	BL6	TCCTTGT	1.99658	SPRET	TCCCTGT	1.50635
chr8:25713346-25715394	25714826	25714836	NRF1	pos_patterns.pattern_8	indel	SPRET	GCGCGTGCGC	2.77682	BL6	GTACGTGCGC	2.06846
chr8:25713346-25715394	25714829	25714839	NRF1	pos_patterns.pattern_8	indel	SPRET	GCGCGTGCGT	2.52464	BL6	CGTGCGCGTG	0.03299
chr8:25719379-25721427	25719971	25719977	ETS	pos_patterns.pattern_9	SNV	BL6	CCGGAG	1.91942	SPRET	TCGGAG	1.68499
chr8:25719379-25721427	25720212	25720218	ETS	pos_patterns.pattern_9	SNV	BL6	GCGGCA	1.67243	SPRET	GCAGCA	1.12849
chr8:25719379-25721427	25720398	25720408	BANP	pos_patterns.pattern_21	indel	SPRET	TCCCGCGCTG	2.12129	BL6	TCCTCCGCTG	1.23733
chr8:25719379-25721427	25720487	25720497	BANP	pos_patterns.pattern_21	SNV	BL6	GTGCGCGGCA	1.97155	SPRET	GTACGCGGCA	1.96961
chr8:25730463-25732511	25731785	25731794	KLF	pos_patterns.pattern_1	indel	SPRET	GGGGCTCCC	1.93233	BL6	GGGGCTCAT	1.44379
chr8:25731893-25733941	25732780	25732789	KLF	pos_patterns.pattern_1	SNV	SPRET	GGGCGTGGT	2.36768	BL6	GGGTGTGGT	2.24637
chr8:25731893-25733941	25732790	25732800	NRF1	pos_patterns.pattern_8	SNV	BL6	GCGCACGCCT	2.23433	SPRET	GTTCACGCCT	1.34578
chr8:25731893-25733941	25732844	25732853	ESRRB	pos_patterns.pattern_6	SNV	BL6	TCAAGGCCA	2.50703	SPRET	TCGAGGCCA	2.21255
chr8:25742009-25744057	25742806	25742815	KLF	pos_patterns.pattern_1	SNV	SPRET	GGGAGGGGT	2.28252	BL6	GGGAGGGGA	2.26447
chr8:25748324-25750372	25748964	25748973	KLF	pos_patterns.pattern_1	indel	SPRET	CACACACCC	2.07193	BL6	GCAACACCC	2.21062
chr8:25753215-25755263	25754391	25754401	NRF1	pos_patterns.pattern_8	SNV	SPRET	CCGCAGGCGC	2.51859	BL6	CCGGAGGCGC	2.25801
chr8:25770145-25772193	25771207	25771213	ETS	pos_patterns.pattern_9	SNV	SPRET	TTCCGC	1.97559	BL6	TTCCGT	1.96093
chr8:25796305-25798353	25797195	25797203	ATF	pos_patterns.pattern_17	SNV	BL6	CACCGCAA	1.28912	SPRET	CACCACAA	0.789966
chr8:25796305-25798353	25797413	25797419	ETS	pos_patterns.pattern_9	SNV	BL6	CCGGCA	1.89166	SPRET	CCAGCA	1.34772
chr8:25799022-25801070	25799964	25799970	ETS	pos_patterns.pattern_9	SNV	SPRET	TCGGGA	1.65825	BL6	GCGGGA	1.67345
chr8:25799022-25801070	25800444	25800458	CTCF	pos_patterns.pattern_0	indel	BL6	CTAGCAGGGGGCAG	2.50385	SPRET	ACTAGCAGGGGCAG	1.82079
chr8:25804992-25807040	25805862	25805873	TEAD	pos_patterns.pattern_13	SNV	BL6	GGCAGGAATGT	2.62149	SPRET	GGCAGGAATAT	2.42178
chr8:25804992-25807040	25805876	25805886	NRF1	pos_patterns.pattern_8	SNV	BL6	TCTGTAGCGC	1.76778	SPRET	TCTGTGGCAC	1.34278
chr8:25804992-25807040	25806079	25806085	ETS	pos_patterns.pattern_9	SNV	SPRET	CCGGGT	1.61646	BL6	CCAGAT	1.37466
chr8:25804992-25807040	25806185	25806194	KLF	pos_patterns.pattern_1	SNV	BL6	AGGAGGAGG	1.81597	SPRET	AGGAGGAAG	1.65665
chr8:25831578-25833626	25832376	25832385	KLF	pos_patterns.pattern_1	SNV	BL6	TCACCGCCC	2.2609	SPRET	TCACCACCC	2.13959
chr8:25831578-25833626	25832504	25832511	NFY	pos_patterns.pattern_4	SNV	SPRET	ACAATTG	1.73422	BL6	ACAAGTG	1.28012
chr8:25831578-25833626	25832564	25832573	KLF	pos_patterns.pattern_1	SNV	SPRET	GCCACACCC	2.3779	BL6	GCCACACAC	1.87252
chr8:25833332-25835380	25834028	25834038	NRF1	pos_patterns.pattern_8	SNV	BL6	GCGCAGGCTT	2.23497	SPRET	GTGCAGGCTT	1.80333
chr8:25833332-25835380	25834063	25834075	TFAP2C	pos_patterns.pattern_14	SNV	BL6	AAGCCGGAGGGT	2.14263	SPRET	AAGCAGGAGGGT	1.67986
chr8:25833332-25835380	25834366	25834376	BANP	pos_patterns.pattern_21	SNV	BL6	GGACGCGTCC	1.80205	SPRET	GGACGAGTCC	1.32818
chr8:25833332-25835380	25834559	25834568	KLF	pos_patterns.pattern_1	SNV	BL6	GGGCGGTGG	2.26351	SPRET	GGGTGGTGG	2.14221
chr8:25833332-25835380	25834574	25834587	CTCF-alt	pos_patterns.pattern_22	SNV	BL6	ACGCCTTTAGTCC	1.81672	SPRET	ATGGCTTTAATCC	0.90406
chr8:25846596-25848644	25847682	25847691	KLF	pos_patterns.pattern_1	SNV	SPRET	AACCCGCCT	1.98527	BL6	AACCTGCCT	1.56195
chr8:25846596-25848644	25847831	25847845	OCT4::SOX2	pos_patterns.pattern_2	SNV	BL6	ATTAGAATCTGAAT	2.60522	SPRET	ATCAGAATCTGAAT	2.29511
chr8:25862046-25864094	25862898	25862905	SOX2	pos_patterns.pattern_3	SNV	BL6	TTTTTGT	2.02352	SPRET	TTGTCGT	1.43136
chr8:25862046-25864094	25862956	25862970	OCT4::SOX2	pos_patterns.pattern_2	indel	BL6	CTTGTCTTGCAAAG	2.65086	SPRET	CTTGTTTTGCAAGC	2.28584
chr8:25862046-25864094	25863068	25863075	SOX2	pos_patterns.pattern_3	SNV	SPRET	CTTTTGT	2.21072	BL6	CTTCAGT	1.24754
chr8:25862046-25864094	25863191	25863197	ETS	pos_patterns.pattern_9	SNV	BL6	TTCCGG	2.19482	SPRET	TTCCTG	1.75586
chr8:25885569-25887617	25886565	25886571	ETS	pos_patterns.pattern_9	SNV	BL6	GTCCGC	1.69954	SPRET	GTCTGC	1.15559
chr8:25885569-25887617	25886635	25886642	SOX2	pos_patterns.pattern_3	SNV	SPRET	ACAATTG	2.1448	BL6	GCGATCG	1.26035
chr8:25885569-25887617	25886664	25886676	TFAP2C	pos_patterns.pattern_14	SNV	SPRET	CTGCCTCCAGGC	2.24108	BL6	CTGCCTCCGGGC	2.44302
chr8:25898577-25900625	25899229	25899238	KLF	pos_patterns.pattern_1	SNV	SPRET	ACCACGCCC	2.36768	BL6	ATCACGCCC	2.20836
chr8:25898577-25900625	25899310	25899319	KLF	pos_patterns.pattern_1	SNV	SPRET	AGGCGTGGC	2.19725	BL6	AGGCGCGGC	2.12211
chr8:25898577-25900625	25899573	25899583	NRF1	pos_patterns.pattern_8	SNV	BL6	GCGCAGTCAA	1.98387	SPRET	ACGTAGTCAA	1.45116
chr8:25900407-25902455	25901244	25901253	KLF	pos_patterns.pattern_1	SNV	BL6	AGGCGGAGT	1.99512	SPRET	AGGCAGAGC	1.70333
chr8:25900407-25902455	25901286	25901296	BANP	pos_patterns.pattern_21	indel	BL6	GAAAGCGTGG	1.55115	SPRET	GAAAGCGTGG	1.55115
chr8:25900407-25902455	25901576	25901589	CTCF-alt	pos_patterns.pattern_22	SNV	SPRET	TCCTCTGAAGCGC	2.0935	BL6	TCCTCTGAAACGA	1.50164
chr8:25900407-25902455	25901734	25901743	KLF	pos_patterns.pattern_1	SNV	SPRET	GGGAGGAAC	2.10557	BL6	GAGAGGAAC	1.59982
chr8:25909401-25911449	25910201	25910211	NRF1	pos_patterns.pattern_8	SNV	BL6	CAGCCTCCGC	1.95104	SPRET	CACCCTCCGC	1.56236
chr8:25909401-25911449	25910266	25910275	KLF	pos_patterns.pattern_1	SNV	BL6	GGGCGGGGA	2.42818	SPRET	AGGCGGGGA	2.12622
chr8:25909401-25911449	25910330	25910336	ETS	pos_patterns.pattern_9	SNV	BL6	TACCGT	1.65787	SPRET	TACTGC	1.12859
chr8:25909401-25911449	25910409	25910415	ETS	pos_patterns.pattern_9	SNV	SPRET	TCGGTC	1.38128	BL6	ACGGCC	1.38171
chr8:25919988-25922036	25921278	25921287	KLF	pos_patterns.pattern_1	SNV	BL6	GGGCGTGAA	2.19031	SPRET	CGGCGTGAA	1.87097
chr8:25925875-25927923	25926924	25926938	CTCF	pos_patterns.pattern_0	SNV	BL6	CCAGAAGAGGGCAC	2.83279	SPRET	CCAGAAGAGGGCGC	2.97418
chr8:25933518-25935566	25934614	25934621	SOX2	pos_patterns.pattern_3	SNV	SPRET	CCTTTGT	2.3028	BL6	CCATTGT	2.28992
chr8:25933518-25935566	25934625	25934631	ETS	pos_patterns.pattern_9	SNV	SPRET	CAGGAA	1.75586	BL6	CAGGGA	1.45371
chr8:25936421-25938469	25937295	25937306	ZIC	pos_patterns.pattern_7	SNV	BL6	CGCCCGCAGAG	2.45611	SPRET	TGCCCGCAGAG	2.34849
chr8:25936421-25938469	25937383	25937390	SOX2	pos_patterns.pattern_3	indel	BL6	CTATTGT	2.19785	SPRET	CTATTGT	2.19785
chr8:25947877-25949925	25948769	25948779	NRF1	pos_patterns.pattern_8	SNV	SPRET	GCGCCAGCAA	2.08558	BL6	GAGCCAGCAA	1.65394
chr8:25947877-25949925	25948797	25948808	ZIC	pos_patterns.pattern_7	SNV	SPRET	GGCAGCAGGCA	2.31029	BL6	GACAGCAGGCA	2.34838
chr8:25947877-25949925	25948822	25948833	ZIC	pos_patterns.pattern_7	SNV	BL6	TTCCTGCAGGG	2.49827	SPRET	TTCCTACAGGG	2.12748
chr8:25947877-25949925	25949039	25949052	CTCF-alt	pos_patterns.pattern_22	SNV	BL6	GCGGCACTACCCA	2.0014	SPRET	GTGGCACTACCCA	1.54242
chr8:25947877-25949925	25949069	25949075	ETS	pos_patterns.pattern_9	SNV	BL6	ACGGAA	1.96093	SPRET	ACCGAA	1.41698
chr8:25947877-25949925	25949104	25949114	BANP	pos_patterns.pattern_21	SNV	BL6	CAGGGCGCTG	1.41056	SPRET	CAGGGCACTG	0.980397
chr8:25966475-25968523	25967346	25967355	KLF	pos_patterns.pattern_1	SNV	BL6	AATCCGCCT	1.83612	SPRET	AATCTGCCT	1.4128
chr8:25966475-25968523	25967366	25967377	ZIC	pos_patterns.pattern_7	SNV	BL6	TGCCTCCCGAG	2.06663	SPRET	TGCCTCCTGAG	2.2338
chr8:25966475-25968523	25967420	25967433	RFX-alt	pos_patterns.pattern_18	SNV	SPRET	GTTTCTTAGAAAC	2.84274	BL6	GTTTCTTAGACAC	2.57369
chr8:25966475-25968523	25967449	25967458	KLF	pos_patterns.pattern_1	SNV	BL6	AACCCTCCC	2.12352	SPRET	AACGCTCCC	1.96983
chr8:25966475-25968523	25967476	25967488	TFAP2C	pos_patterns.pattern_14	SNV	SPRET	CTCCCTCGGGGC	2.50528	BL6	CTCCCTCGAGGC	2.30334
chr8:25966475-25968523	25967521	25967527	ETS	pos_patterns.pattern_9	indel	BL6	CCGGGA	1.89268	SPRET	CCTGGT	1.07373
chr8:25966475-25968523	25967842	25967850	MAX::MYC	pos_patterns.pattern_15	SNV	BL6	TCACGTGG	2.41728	SPRET	TCATGTGG	1.9467
chr8:25972270-25974318	25972822	25972832	BANP	pos_patterns.pattern_21	SNV	BL6	GGACGCGTAC	1.80172	SPRET	GGACGCATAC	1.4024
chr8:25972270-25974318	25973034	25973040	ETS	pos_patterns.pattern_9	SNV	SPRET	ACGGCT	1.38155	BL6	GTGGCT	0.954966
chr8:25972270-25974318	25973089	25973099	BANP	pos_patterns.pattern_21	SNV	SPRET	TCCAGCGCAA	1.88937	BL6	TCCGGCGCAA	1.88808
chr8:25972270-25974318	25973217	25973223	ETS	pos_patterns.pattern_9	SNV	BL6	CTCCGT	1.68552	SPRET	TTCTGT	1.41698
chr8:25972270-25974318	25973325	25973332	SOX2	pos_patterns.pattern_3	indel	BL6	GTTTTGT	2.02034	SPRET	TTTTTGT	2.02352
chr8:25972270-25974318	25973655	25973661	ETS	pos_patterns.pattern_9	SNV	BL6	GCGGAG	1.70019	SPRET	ACGGAG	1.68552
chr8:25972270-25974318	25973682	25973692	BANP	pos_patterns.pattern_21	SNV	SPRET	CCACGCGCCT	1.95319	BL6	CCACGTGCCT	1.47932
chr8:25975658-25977706	25976633	25976646	CTCF-alt	pos_patterns.pattern_22	SNV	SPRET	CCGGGAGCTGCGC	2.44834	BL6	CCGGGAGTTGCGC	2.45321
chr8:25975658-25977706	25976735	25976741	ETS	pos_patterns.pattern_9	SNV	SPRET	TCCCGT	1.65878	BL6	TCCTGT	1.11484
chr8:25985300-25987348	25986203	25986209	ETS	pos_patterns.pattern_9	SNV	SPRET	GTGCGG	1.52541	BL6	GCGCGG	1.22327
chr8:25985300-25987348	25986549	25986556	SOX2	pos_patterns.pattern_3	SNV	BL6	ACAATGA	2.10271	SPRET	ACAACGA	1.99658
chr8:25985300-25987348	25986644	25986650	ETS	pos_patterns.pattern_9	SNV	SPRET	TTCCGG	2.19482	BL6	TTCGGG	1.65088
chr8:25989207-25991255	25990167	25990177	NRF1	pos_patterns.pattern_8	SNV	SPRET	ACGCCGACGA	1.91758	BL6	ACGCCGTCGA	1.91898
chr8:25989207-25991255	25990204	25990213	KLF	pos_patterns.pattern_1	SNV	BL6	TCTCCGCCC	2.27903	SPRET	TCTCTGCCC	1.85571
chr8:25989207-25991255	25990243	25990254	TEAD	pos_patterns.pattern_13	SNV	SPRET	GTCTGGAATTC	2.41484	BL6	GCCTGGAATTC	2.42593
chr8:25989207-25991255	25990324	25990331	SOX2	pos_patterns.pattern_3	SNV	SPRET	ACAATCC	1.95455	BL6	ACAACCC	1.84841
chr8:25989207-25991255	25990408	25990414	ETS	pos_patterns.pattern_9	SNV	BL6	GCGGAT	1.69938	SPRET	TCGGAT	1.68418
chr8:25989207-25991255	25990414	25990423	KLF	pos_patterns.pattern_1	SNV	BL6	AGGCGTGGG	2.05029	SPRET	AGGCTTGGG	1.62688
chr8:25989207-25991255	25990443	25990451	MAX::MYC	pos_patterns.pattern_15	SNV	BL6	CCACGTGA	2.41728	SPRET	CCACGCGC	1.94243
chr8:25989207-25991255	25990479	25990485	ETS	pos_patterns.pattern_9	SNV	SPRET	GCGGCC	1.39638	BL6	GCGGCT	1.39621
chr8:25989207-25991255	25990573	25990582	KLF	pos_patterns.pattern_1	SNV	SPRET	AGGAGAGAC	1.79885	BL6	GGGAGAGAC	2.10081
chr8:25992964-25995012	25993912	25993918	ETS	pos_patterns.pattern_9	SNV	BL6	ACCCGG	1.61646	SPRET	ACGCGG	1.22311
chr8:25992964-25995012	25993925	25993935	BANP	pos_patterns.pattern_21	SNV	BL6	GTGCGCGGTA	1.97085	SPRET	GTGCACGGTA	1.49683
chr8:25992964-25995012	25993938	25993944	ETS	pos_patterns.pattern_9	SNV	BL6	ACGGGA	1.65878	SPRET	ACTGGA	1.11605
chr8:25992964-25995012	25994196	25994206	BANP	pos_patterns.pattern_21	SNV	BL6	GCCCGCGCCA	2.11967	SPRET	GCTCGCGCCA	2.29626
chr8:25992964-25995012	25994206	25994216	NRF1	pos_patterns.pattern_8	SNV	SPRET	ACGTAGGCGC	2.2582	BL6	GCGTAGGCGC	2.49815
chr8:26005521-26007569	26006472	26006479	SOX2	pos_patterns.pattern_3	indel	BL6	ACAAAAA	2.02352	SPRET	CACAAAA	0.6744
chr8:26007713-26009761	26008359	26008365	ETS	pos_patterns.pattern_9	SNV	SPRET	TTCCGC	1.97559	BL6	TTCCGA	1.9604
chr8:26007713-26009761	26008499	26008510	ZIC	pos_patterns.pattern_7	SNV	SPRET	ACCCTGCTGAG	2.66183	BL6	ACCCCGCTGAG	2.56625
chr8:26007713-26009761	26008530	26008536	ETS	pos_patterns.pattern_9	indel	BL6	ACGGCA	1.65777	SPRET	ACGGTC	1.38182
chr8:26007713-26009761	26008643	26008649	ETS	pos_patterns.pattern_9	SNV	SPRET	TTTCGT	1.56713	BL6	TTTTGT	1.02318
chr8:26022728-26024776	26023551	26023562	ZIC	pos_patterns.pattern_7	SNV	SPRET	CACGGCAGGAG	2.63331	BL6	CATGGCAGGAG	2.19666
chr8:26022728-26024776	26023681	26023688	SOX2	pos_patterns.pattern_3	SNV	SPRET	CTTTTGT	2.21072	BL6	CTTTTGC	1.79928
chr8:26022728-26024776	26023755	26023765	NRF1	pos_patterns.pattern_8	SNV	SPRET	GCGCCTGAGC	2.34125	BL6	GTGCCTGAGC	1.99321
chr8:26028919-26030967	26030005	26030012	SOX2	pos_patterns.pattern_3	SNV	BL6	ACAATAA	2.01064	SPRET	ACAAAAA	2.02352
chr8:26031926-26033974	26032473	26032479	ETS	pos_patterns.pattern_9	SNV	SPRET	TGCCGT	1.65777	BL6	CGCCGT	1.38236
chr8:26031926-26033974	26032484	26032493	KLF	pos_patterns.pattern_1	SNV	SPRET	TTCACTCCA	1.70782	BL6	TTCACTTCA	1.18633
chr8:26031926-26033974	26032619	26032627	MAX::MYC	pos_patterns.pattern_15	indel	SPRET	TCACGGGC	2.10274	BL6	CACTGGGC	0.825834
chr8:26062893-26064941	26063555	26063561	ETS	pos_patterns.pattern_9	SNV	SPRET	CCGGAA	2.19482	BL6	CTGGAA	1.75358
chr8:26069660-26071708	26070544	26070550	ETS	pos_patterns.pattern_9	SNV	BL6	CCGGAG	1.91942	SPRET	CCAGAG	1.37547
chr8:26069660-26071708	26071003	26071012	KLF	pos_patterns.pattern_1	SNV	BL6	GGGAGGCTG	1.94128	SPRET	GGGAGGTTG	1.9408
chr8:26069660-26071708	26071135	26071141	ETS	pos_patterns.pattern_9	SNV	SPRET	TCGGAG	1.68499	BL6	TCAGAG	1.14104
chr8:26076756-26078804	26077804	26077810	ETS	pos_patterns.pattern_9	SNV	BL6	CCGAAC	1.52497	SPRET	CTGAAC	1.08372
chr8:26076756-26078804	26078121	26078131	NRF1	pos_patterns.pattern_8	SNV	SPRET	AGGTGTGCGC	1.98825	BL6	AGGCGTGCGC	2.23433
chr8:26076756-26078804	26078132	26078141	KLF	pos_patterns.pattern_1	SNV	BL6	ACCACGCCC	2.36768	SPRET	ACCACGCCT	2.06572
chr8:26087868-26089916	26088788	26088797	KLF	pos_patterns.pattern_1	SNV	BL6	GGGTGGTGC	2.28917	SPRET	CGGTGGTGC	1.96984
chr8:26087868-26089916	26088940	26088946	ETS	pos_patterns.pattern_9	SNV	BL6	CCGGAA	2.19482	SPRET	CCAGAA	1.65088
chr8:26087868-26089916	26089197	26089206	KLF	pos_patterns.pattern_1	SNV	SPRET	GGGAAGGTC	1.83173	BL6	GGGAAGGTG	1.68476
chr8:26091206-26093254	26092309	26092316	SOX2	pos_patterns.pattern_3	SNV	BL6	ACAATGC	2.09953	SPRET	ATAATGC	1.63521
chr8:26104395-26106443	26105544	26105553	KLF	pos_patterns.pattern_1	SNV	SPRET	AGGCGTGGC	2.19725	BL6	AGGCATGGC	1.77393
chr8:26118211-26120259	26119353	26119366	CTCF-alt	pos_patterns.pattern_22	SNV	SPRET	GCGCTCCCGGCGC	2.51865	BL6	GCGCTCCCAGAGC	2.47883
chr8:26157465-26159513	26158181	26158191	BANP	pos_patterns.pattern_21	SNV	SPRET	TCTCGCGAGA	2.77417	BL6	CCTCGCGAGA	2.608
chr8:26168502-26170550	26169062	26169068	ETS	pos_patterns.pattern_9	SNV	SPRET	CCGGAT	1.91861	BL6	CGGGAT	1.47646
chr8:26168502-26170550	26169278	26169291	CTCF-alt	pos_patterns.pattern_22	SNV	SPRET	AGCTAGTGGGCGC	2.0823	BL6	AGCTAGTGGGCTC	1.62332
chr8:26178598-26180646	26179441	26179450	ESRRB	pos_patterns.pattern_6	indel	BL6	TGACATTGG	2.25211	SPRET	TGACATTGG	2.25211
chr8:26178598-26180646	26179509	26179518	KLF	pos_patterns.pattern_1	SNV	SPRET	TGGTCGCCT	1.64428	BL6	TGGTAGCCT	1.25479
chr8:26178598-26180646	26179685	26179692	SOX2	pos_patterns.pattern_3	SNV	SPRET	ACAAAAC	2.02034	BL6	ATAAAAC	1.55602
chr8:26178598-26180646	26179921	26179932	ZIC	pos_patterns.pattern_7	SNV	BL6	CACCGCAGGAG	2.64149	SPRET	CACTGCAGGAG	2.63152
chr8:26183696-26185744	26184344	26184354	NRF1	pos_patterns.pattern_8	SNV	BL6	GCGCCAGCTC	2.31748	SPRET	GCACTAGCTC	1.84363
chr8:26183696-26185744	26184880	26184886	ETS	pos_patterns.pattern_9	SNV	BL6	TTACGG	1.80103	SPRET	TTGCGG	1.80147
chr8:26223750-26225798	26224927	26224933	ETS	pos_patterns.pattern_9	indel	SPRET	TTCCGC	1.97559	BL6	CTTCGC	1.30639
chr8:26223750-26225798	26225136	26225142	ETS	pos_patterns.pattern_9	SNV	SPRET	TTCCGC	1.97559	BL6	TCCCGC	1.67345
chr8:26225898-26227946	26226793	26226802	KLF	pos_patterns.pattern_1	indel	SPRET	GCTACGCCC	2.35005	BL6	GCTACGCCG	2.03072
chr8:26225898-26227946	26226937	26226943	ETS	pos_patterns.pattern_9	SNV	SPRET	CACCGG	1.61636	BL6	CACCAG	1.17512
chr8:26226903-26228951	26227636	26227646	NRF1	pos_patterns.pattern_8	SNV	SPRET	CCGAGTACGA	1.763	BL6	CCAAGTACGA	1.37282
chr8:26238877-26240925	26239454	26239460	ETS	pos_patterns.pattern_9	SNV	SPRET	TTCCGC	1.97559	BL6	TTCTGC	1.43165
chr8:26238877-26240925	26239668	26239674	ETS	pos_patterns.pattern_9	SNV	SPRET	TCCCGG	1.89268	BL6	TCCTGG	1.34873
chr8:26238877-26240925	26240038	26240050	TFAP2C	pos_patterns.pattern_14	SNV	BL6	AAGCCTGAGGCA	2.2033	SPRET	AAGCCCGAGGCA	2.09844
chr8:26246306-26248354	26247162	26247169	NFY	pos_patterns.pattern_4	SNV	SPRET	CCAATCC	2.266	BL6	CCAACCC	1.81201
chr8:26246306-26248354	26247292	26247298	ETS	pos_patterns.pattern_9	SNV	SPRET	CCGGAA	2.19482	BL6	CTGGAA	1.75358
chr8:26246306-26248354	26247298	26247307	KLF	pos_patterns.pattern_1	SNV	SPRET	GTCCCTCCT	1.95277	BL6	GTTCCTCCT	1.80362
chr8:26246306-26248354	26247354	26247363	KLF	pos_patterns.pattern_1	SNV	BL6	AGGAGTCAC	1.70742	SPRET	AGAAGTCAC	1.18593
chr8:26246306-26248354	26247390	26247399	KLF	pos_patterns.pattern_1	SNV	BL6	GCCCTGCCC	2.15444	SPRET	ACTCTGCCC	1.87375
chr8:26246306-26248354	26247410	26247424	OCT4::SOX2	pos_patterns.pattern_2	SNV	BL6	ATTAGCATCAGAAT	3.02533	SPRET	ATTAGCATCAAAAT	2.96688
chr8:26254281-26256329	26255167	26255176	ESRRB	pos_patterns.pattern_6	SNV	BL6	GAAAGGTTA	2.16235	SPRET	AAAAGGTTA	2.14834
chr8:26254281-26256329	26255212	26255222	BANP	pos_patterns.pattern_21	SNV	SPRET	TCTGGCGAGA	2.37451	BL6	ACTGGCGAGA	2.20318
chr8:26254281-26256329	26255265	26255274	KLF	pos_patterns.pattern_1	SNV	SPRET	GGGAGGAAA	1.956	BL6	GGGAAGAAA	1.53268
chr8:26257525-26259573	26258364	26258370	ETS	pos_patterns.pattern_9	SNV	SPRET	TTACGG	1.80103	BL6	TTACTG	1.36206
chr8:26257525-26259573	26258624	26258630	ETS	pos_patterns.pattern_9	SNV	BL6	TACCGC	1.67254	SPRET	TACCCC	1.2304
chr8:26257525-26259573	26258654	26258660	ETS	pos_patterns.pattern_9	SNV	BL6	CCGAGA	1.49888	SPRET	CCAAGA	0.954935
chr8:26264291-26266339	26265436	26265443	SOX2	pos_patterns.pattern_3	indel	SPRET	ACAAAAA	2.02352	BL6	AACAAAA	1.08602
chr8:26264291-26266339	26265520	26265526	ETS	pos_patterns.pattern_9	SNV	BL6	GCGGCA	1.67243	SPRET	GCAGCA	1.12849
chr8:26264291-26266339	26265564	26265570	ETS	pos_patterns.pattern_9	SNV	BL6	GCGGAT	1.69938	SPRET	GAGGAT	1.26041
chr8:26272568-26274616	26273564	26273573	KLF	pos_patterns.pattern_1	SNV	SPRET	AACCCGCCA	1.96844	BL6	AACCCGCCG	1.96789
chr8:26339779-26341827	26340438	26340451	CTCF-alt	pos_patterns.pattern_22	SNV	SPRET	CCGCAGCCTCAGG	2.22415	BL6	CCACAGCCTCAGG	1.82889
chr8:26339779-26341827	26340639	26340645	ETS	pos_patterns.pattern_9	SNV	BL6	TTCCGC	1.97559	SPRET	TTCCAC	1.53435
chr8:26344318-26346366	26345157	26345166	KLF	pos_patterns.pattern_1	SNV	SPRET	GGGCGGGAC	2.41844	BL6	GGGCAGGAC	1.99512
chr8:26351400-26353448	26352153	26352159	ETS	pos_patterns.pattern_9	SNV	BL6	CCGCAG	1.52606	SPRET	CTGCAG	1.08482
chr8:26351400-26353448	26352328	26352337	KLF	pos_patterns.pattern_1	SNV	BL6	GCTCCGCCC	2.4286	SPRET	ACTCCGCCC	2.29707
chr8:26351400-26353448	26352341	26352347	ETS	pos_patterns.pattern_9	SNV	BL6	CCGGGA	1.89268	SPRET	CTGGGA	1.45143
chr8:26361464-26363512	26362428	26362435	SOX2	pos_patterns.pattern_3	SNV	BL6	CTTTTGT	2.21072	SPRET	CTTTTAT	1.7464
chr8:26361464-26363512	26362449	26362455	ETS	pos_patterns.pattern_9	SNV	SPRET	CAGGAA	1.75586	BL6	CATGAA	1.21313
chr8:26361464-26363512	26362646	26362655	KLF	pos_patterns.pattern_1	SNV	SPRET	GGGAGTGGT	2.20396	BL6	GGAAGTGGT	1.68248
chr8:26391482-26393530	26392523	26392533	BANP	pos_patterns.pattern_21	SNV	BL6	TCCCGCGAGC	2.43987	SPRET	TCCTGCGAGC	2.0312
chr8:26447213-26449261	26447932	26447942	NRF1	pos_patterns.pattern_8	SNV	BL6	GCGCCAGCAC	2.31753	SPRET	GCTGCAGCAC	1.58016
chr8:26447213-26449261	26447979	26447989	BACH1::MAFK	pos_patterns.pattern_16	SNV	BL6	GAGTGAGTCA	2.39579	SPRET	GAGTGAATCA	2.1117
chr8:26447213-26449261	26448044	26448050	ETS	pos_patterns.pattern_9	SNV	BL6	CCGGAA	2.19482	SPRET	CTGGAA	1.75358
chr8:26447213-26449261	26448057	26448067	BACH1::MAFK	pos_patterns.pattern_16	SNV	BL6	AGTAGAATCA	2.06581	SPRET	AGTAGTATCA	1.6984
chr8:26447213-26449261	26448199	26448205	ETS	pos_patterns.pattern_9	SNV	BL6	TCGGGA	1.65825	SPRET	TTGGGT	1.02363
chr8:26447213-26449261	26448296	26448306	BANP	pos_patterns.pattern_21	SNV	BL6	GACAGCGGGT	1.54782	SPRET	GACAGCAGGT	1.1152
chr8:26455735-26457783	26457122	26457131	KLF	pos_patterns.pattern_1	SNV	BL6	GTCCCACCC	2.29713	SPRET	GTCCCACCT	1.99518
chr8:26625807-26627855	26626489	26626499	NRF1	pos_patterns.pattern_8	SNV	BL6	GCGGTGCCGA	1.88985	SPRET	GCAGTGCCGA	1.46849
chr8:26625807-26627855	26627026	26627035	KLF	pos_patterns.pattern_1	SNV	SPRET	ACACCACCC	2.15764	BL6	ACAGCACCC	2.00395
chr8:26644510-26646558	26645383	26645394	ZIC	pos_patterns.pattern_7	SNV	BL6	AACGGCAGGAG	2.3432	SPRET	AAAGGCAGGAG	1.90691
chr8:26644510-26646558	26645411	26645425	CTCF	pos_patterns.pattern_0	SNV	BL6	CCTGAAGCAGGCTG	2.4173	SPRET	CCTGAAGAAGGCTG	2.48467
chr8:26644510-26646558	26645429	26645438	ESRRB	pos_patterns.pattern_6	SNV	BL6	AGACCTTGA	2.47393	SPRET	AGACTTTGA	2.07709
chr8:26644510-26646558	26645534	26645545	ZIC	pos_patterns.pattern_7	SNV	SPRET	TACCTGCTGAG	2.6051	BL6	TACCTTCTGGG	2.23182
chr8:26644510-26646558	26645577	26645588	ZIC	pos_patterns.pattern_7	SNV	SPRET	ATCCTGCAGCT	2.1817	BL6	GTCCTGCAGCT	2.17723
chr8:26644510-26646558	26645614	26645620	ETS	pos_patterns.pattern_9	SNV	SPRET	CAGGAA	1.75586	BL6	CGGGAA	1.75268
chr8:26664939-26666987	26666200	26666210	BANP	pos_patterns.pattern_21	SNV	BL6	TTCCGCGACC	2.14661	SPRET	TTCCGCGAAC	2.14416
chr8:26746226-26748274	26747083	26747092	KLF	pos_patterns.pattern_1	SNV	SPRET	ACTCCACCC	2.17577	BL6	ACTCCGCCC	2.29707
chr8:26746226-26748274	26747098	26747112	OCT4::SOX2	pos_patterns.pattern_2	SNV	SPRET	ATTAGCATATTTGC	2.4177	BL6	ATTAGCATATTTTC	2.41866
chr8:26759873-26761921	26760835	26760844	KLF	pos_patterns.pattern_1	SNV	SPRET	GCCACACCT	2.07594	BL6	GACACAGCT	1.39557
chr8:26759873-26761921	26760855	26760864	KLF	pos_patterns.pattern_1	SNV	SPRET	GACACACCT	1.91694	BL6	GACACAGCT	1.39557
chr8:26759873-26761921	26760875	26760884	KLF	pos_patterns.pattern_1	SNV	SPRET	GCCACACCT	2.07594	BL6	GACACACCT	1.91694
chr8:26759873-26761921	26760996	26761005	KLF	pos_patterns.pattern_1	SNV	BL6	GACACACCC	2.2189	SPRET	GACACACAC	1.71352
chr8:26779749-26781797	26780612	26780622	NRF1	pos_patterns.pattern_8	indel	BL6	ACACGGGCGC	2.03027	SPRET	ACACGGGCCC	1.61672
chr8:26779749-26781797	26780773	26780779	ETS	pos_patterns.pattern_9	SNV	BL6	CTCCGT	1.68552	SPRET	CTCCAT	1.24427
chr8:26779749-26781797	26780795	26780804	KLF	pos_patterns.pattern_1	SNV	SPRET	GCACCGCCC	2.41048	BL6	GCGCCGCCC	2.41095
chr8:26806517-26808565	26807581	26807590	KLF	pos_patterns.pattern_1	SNV	BL6	GGCCCGCCC	2.41654	SPRET	GGCCTGCCC	1.99322
chr8:26806517-26808565	26807614	26807627	CTCF-alt	pos_patterns.pattern_22	SNV	BL6	TGCCCGGGGGCGC	2.52239	SPRET	TGCCCAGGGGCGC	2.50073
chr8:26830676-26832724	26831827	26831836	ESRRB	pos_patterns.pattern_6	SNV	BL6	TCAAGGCCA	2.50703	SPRET	TCGAGGCCA	2.21255
chr8:26830676-26832724	26831852	26831858	ETS	pos_patterns.pattern_9	SNV	BL6	ACGGAA	1.96093	SPRET	ACAGAA	1.41698
chr8:26830676-26832724	26831896	26831906	BANP	pos_patterns.pattern_21	SNV	SPRET	GGGCGCGCTG	1.80851	BL6	GGGCGCCCTG	1.40885
chr8:26844818-26846866	26845880	26845889	KLF	pos_patterns.pattern_1	SNV	BL6	ACCCCACCC	2.32492	SPRET	TCCCCACCC	2.30687
chr8:26844818-26846866	26845951	26845957	ETS	pos_patterns.pattern_9	SNV	SPRET	CCGGCT	1.61544	BL6	CTGGCT	1.1742
chr8:26845966-26848014	26846728	26846739	TEAD	pos_patterns.pattern_13	SNV	SPRET	ACATTCCTTCC	2.54022	BL6	GCATTCCTTCC	2.51501
chr8:26845966-26848014	26846784	26846792	MAX::MYC	pos_patterns.pattern_15	SNV	BL6	TCTCGTCA	1.94801	SPRET	TCTCACCA	1.16631
chr8:26845966-26848014	26847314	26847320	ETS	pos_patterns.pattern_9	SNV	SPRET	TGCCGC	1.67243	BL6	TGACGC	1.27863
chr8:26845966-26848014	26847369	26847379	NRF1	pos_patterns.pattern_8	SNV	BL6	GTGCTCTCGC	2.04585	SPRET	GTGCTCTCAC	1.64476
chr8:26886191-26888239	26887297	26887308	TEAD	pos_patterns.pattern_13	SNV	BL6	ACATTCCTCTC	2.52572	SPRET	GCATTCCTCTT	2.4371
chr8:26886191-26888239	26887330	26887342	TFAP2C	pos_patterns.pattern_14	SNV	SPRET	AGGCCTCAGGGC	2.25098	BL6	AAGCCTCAGGGC	2.24094
chr8:26938270-26940318	26939001	26939011	NRF1	pos_patterns.pattern_8	SNV	BL6	GCGCATGCGC	2.86066	SPRET	GCGCATGTGC	2.47048
chr8:26938270-26940318	26939175	26939181	ETS	pos_patterns.pattern_9	SNV	BL6	CTCCGG	1.91942	SPRET	CTCCTG	1.48045
chr8:26960622-26962670	26961191	26961201	BANP	pos_patterns.pattern_21	SNV	BL6	TCTCGCGTGT	2.43941	SPRET	TCTCCCATGT	1.55568
chr8:26975926-26977974	26977072	26977082	NRF1	pos_patterns.pattern_8	SNV	BL6	GCGGGCGCGG	2.15033	SPRET	GCGAGCGCGG	2.14649
chr8:26998976-27001024	26999967	26999980	CTCF-alt	pos_patterns.pattern_22	SNV	BL6	CCTCTCTGGGCGG	2.27162	SPRET	CCTCTCTGGGCGA	2.27029
chr8:27013638-27015686	27014512	27014522	BANP	pos_patterns.pattern_21	indel	SPRET	AGTAGCGTTT	1.57607	BL6	AGTAGCGTTT	1.57607
chr8:27013638-27015686	27014839	27014849	NRF1	pos_patterns.pattern_8	SNV	BL6	GGGTATGCGC	2.29756	SPRET	GGGTATGCAC	1.86592
chr8:27022766-27024814	27023612	27023622	BANP	pos_patterns.pattern_21	indel	BL6	ACCCGCAAGC	1.87345	SPRET	ACCCGCAAAG	1.72578
chr8:27022766-27024814	27023877	27023890	CTCF-alt	pos_patterns.pattern_22	SNV	BL6	GTGTACGGAGCGC	2.07343	SPRET	GTGTACAGAGCGC	1.70692
chr8:27022766-27024814	27023934	27023940	ETS	pos_patterns.pattern_9	SNV	SPRET	CTCCGC	1.70019	BL6	CTCGGC	1.15624
chr8:27030490-27032538	27031392	27031398	ETS	pos_patterns.pattern_9	SNV	SPRET	TTACGG	1.80103	BL6	TTATGG	1.25708
chr8:27030490-27032538	27031456	27031469	CTCF-alt	pos_patterns.pattern_22	SNV	SPRET	GCGCCCTGAGAGG	2.51713	BL6	GCGCCCTGAGAGA	2.32364
chr8:27041740-27043788	27042462	27042471	KLF	pos_patterns.pattern_1	SNV	SPRET	CCTCCGCCC	2.28164	BL6	CCTCCGCCT	1.97968
chr8:27041740-27043788	27042504	27042516	CTCF-alt2	pos_patterns.pattern_19	indel	SPRET	CCGCTGGGGGAA	2.60925	BL6	TCCGCTGGGGAA	1.88546
chr8:27041740-27043788	27042977	27042990	RFX-alt	pos_patterns.pattern_18	SNV	SPRET	GTCACCAAGGTAC	2.37723	BL6	GTCACCACGGTAC	2.31154
chr8:27041740-27043788	27043038	27043048	BANP	pos_patterns.pattern_21	SNV	BL6	GGCCGCGAGC	2.12523	SPRET	GGCGGCGAGC	1.7129
chr8:27057173-27059221	27058205	27058215	BANP	pos_patterns.pattern_21	SNV	SPRET	AAGCGCGCGT	1.95047	BL6	AAGCGCACGT	1.55326
chr8:27075002-27077050	27076232	27076244	TFAP2C	pos_patterns.pattern_14	SNV	SPRET	TCCCCTGTGGCG	2.4775	BL6	TCCCCTGTGGCT	2.43828
chr8:27075002-27077050	27076268	27076275	SOX2	pos_patterns.pattern_3	indel	BL6	ACAAAAC	2.02034	SPRET	GCAAAAC	1.6089
chr8:27098846-27100894	27099993	27100003	BANP	pos_patterns.pattern_21	SNV	BL6	TGCCGCTGGT	1.71651	SPRET	TGACGCTGGT	1.71686
chr8:27106345-27108393	27107013	27107022	KLF	pos_patterns.pattern_1	SNV	BL6	TACCCGCCC	2.26918	SPRET	TACCCTCCC	2.10547
chr8:27106345-27108393	27107356	27107365	ESRRB	pos_patterns.pattern_6	SNV	SPRET	TGACCTTCA	2.59105	BL6	TCACCTTCA	2.27118
chr8:27106345-27108393	27107403	27107409	ETS	pos_patterns.pattern_9	SNV	SPRET	AGCCGA	1.38102	BL6	AGCCTA	0.942049
chr8:27106345-27108393	27107519	27107530	TEAD	pos_patterns.pattern_13	SNV	SPRET	CATTTCCTCTT	1.81386	BL6	CATTTCCTTTT	1.82215
chr8:27106345-27108393	27107718	27107724	ETS	pos_patterns.pattern_9	indel	SPRET	CCGGCT	1.61544	BL6	CCGGCT	1.61544
chr8:27127495-27129543	27128671	27128677	ETS	pos_patterns.pattern_9	SNV	BL6	CCGGAT	1.91861	SPRET	CCAGAT	1.37466
chr8:27127495-27129543	27128688	27128694	ETS	pos_patterns.pattern_9	indel	SPRET	TCCCGG	1.89268	BL6	CTCCGG	1.91942
chr8:27127495-27129543	27128711	27128717	ETS	pos_patterns.pattern_9	SNV	SPRET	TGGCGG	1.49831	BL6	TGGCAG	1.05706
chr8:27127495-27129543	27128736	27128744	ATF	pos_patterns.pattern_17	SNV	BL6	GTACGCCA	1.75849	SPRET	GCACGCCA	1.74508
chr8:27133907-27135955	27134596	27134602	ETS	pos_patterns.pattern_9	SNV	BL6	CTTCGG	1.52562	SPRET	CTTCAG	1.08437
chr8:27136131-27138179	27137096	27137105	KLF	pos_patterns.pattern_1	SNV	SPRET	GGGATGGGC	1.99064	BL6	AGGATGGGC	1.68868
chr8:27136131-27138179	27137208	27137214	ETS	pos_patterns.pattern_9	indel	SPRET	CCGAAT	1.52481	BL6	TCCGAT	1.14023
chr8:27142054-27144102	27142890	27142896	ETS	pos_patterns.pattern_9	SNV	SPRET	TCCCGG	1.89268	BL6	TCACGG	1.49888
chr8:27142054-27144102	27143207	27143213	ETS	pos_patterns.pattern_9	SNV	BL6	CCGGCA	1.89166	SPRET	CTGGCA	1.45041
chr8:27153064-27155112	27153723	27153733	BANP	pos_patterns.pattern_21	SNV	SPRET	AAGAGCGGAC	1.40278	BL6	AAGAGCCGAC	0.970166
chr8:27153064-27155112	27153848	27153861	CTCF-alt	pos_patterns.pattern_22	SNV	BL6	ACGCACGCTCCGC	1.94499	SPRET	ACGCACGCTCTGC	1.88185
chr8:27153064-27155112	27154055	27154061	ETS	pos_patterns.pattern_9	SNV	SPRET	CCGAGA	1.49888	BL6	CTGAGA	1.05763
chr8:27159625-27161673	27160173	27160179	ETS	pos_patterns.pattern_9	SNV	BL6	TCCCGG	1.89268	SPRET	TCCTGG	1.34873
chr8:27159625-27161673	27160564	27160574	BANP	pos_patterns.pattern_21	indel	SPRET	GCCCGCTCAG	1.55171	BL6	CTCCGCTCAG	1.40832
chr8:27159625-27161673	27160585	27160595	NRF1	pos_patterns.pattern_8	SNV	SPRET	CCGATTGCGC	2.29104	BL6	CCGATTGTGC	1.82383
chr8:27159625-27161673	27160666	27160672	ETS	pos_patterns.pattern_9	SNV	SPRET	CACCGG	1.61636	BL6	CGCCAA	0.940579
chr8:27176349-27178397	27177453	27177463	BANP	pos_patterns.pattern_21	SNV	SPRET	AAGCGCGGCT	1.80144	BL6	AAGCGTGGCT	1.32756
chr8:27176349-27178397	27177489	27177502	CTCF-alt	pos_patterns.pattern_22	SNV	SPRET	CCTCAGGCAGCGG	2.29381	BL6	CCTCAAGCAGCGG	2.27215
chr8:27194484-27196532	27195332	27195341	KLF	pos_patterns.pattern_1	SNV	SPRET	ACCCCTCCC	2.28252	BL6	ACCCCTTCC	1.76103
chr8:27205973-27208021	27206678	27206687	KLF	pos_patterns.pattern_1	SNV	BL6	AGGCGGGGC	2.2758	SPRET	AGGCAGGGC	1.85248
chr8:27222457-27224505	27223320	27223332	TFAP2C	pos_patterns.pattern_14	SNV	BL6	GGCCTGAGGCAA	2.1785	SPRET	AGTCTGAGGCAA	1.65707
chr8:27222457-27224505	27223866	27223875	KLF	pos_patterns.pattern_1	SNV	SPRET	GCCACACCC	2.3779	BL6	GCCACACCT	2.07594
chr8:27222457-27224505	27223886	27223895	KLF	pos_patterns.pattern_1	SNV	BL6	GCCACACCC	2.3779	SPRET	GCCACACCT	2.07594
chr8:27222457-27224505	27223920	27223933	CTCF-alt	pos_patterns.pattern_22	indel	SPRET	CCGCCACAGGGGA	2.28819	BL6	CCGCCACAGGGGA	2.28819
chr8:27226843-27228891	27227601	27227615	CTCF	pos_patterns.pattern_0	SNV	BL6	CCGCAGGGGGGCAC	2.71482	SPRET	CCGCAGGAGGGCAC	2.58579
chr8:27226843-27228891	27227961	27227971	NRF1	pos_patterns.pattern_8	SNV	BL6	GCGCGGGCGC	2.65313	SPRET	GCCCGGGCGC	2.25723
chr8:27233536-27235584	27234508	27234514	ETS	pos_patterns.pattern_9	SNV	BL6	GTCCGA	1.68434	SPRET	GTCTGA	1.14039
chr8:27233536-27235584	27234788	27234794	ETS	pos_patterns.pattern_9	SNV	BL6	CTCCGG	1.91942	SPRET	CTCCAG	1.47817
chr8:27233536-27235584	27234901	27234908	SOX2	pos_patterns.pattern_3	SNV	BL6	ACAAAAG	2.21072	SPRET	ACAACAG	2.09171
chr8:27235328-27237376	27236327	27236338	ZIC	pos_patterns.pattern_7	SNV	BL6	CACCCACTGAC	1.95009	SPRET	CACTCACTGAC	1.59991
chr8:27235328-27237376	27236391	27236398	SOX2	pos_patterns.pattern_3	SNV	SPRET	TCTTTGT	2.11559	BL6	TCTTTAT	1.65127
chr8:27249544-27251592	27250928	27250934	ETS	pos_patterns.pattern_9	SNV	BL6	CCGGGA	1.89268	SPRET	CGGGGA	1.45054
chr8:27249544-27251592	27250934	27250948	OCT4::SOX2	pos_patterns.pattern_2	SNV	SPRET	ATTTGCATGTGAAT	3.13529	BL6	ATTTGCATGTAAAT	3.07684
chr8:27251197-27253245	27252025	27252034	KLF	pos_patterns.pattern_1	indel	SPRET	ACCACGCCT	2.06572	BL6	CACCACCTC	1.16853
chr8:27251197-27253245	27252133	27252139	ETS	pos_patterns.pattern_9	SNV	BL6	TGCCGA	1.65723	SPRET	TGCTGA	1.11329
chr8:27252753-27254801	27253583	27253589	ETS	pos_patterns.pattern_9	SNV	BL6	ACCCGC	1.39723	SPRET	GCCTGC	0.853446
chr8:27252753-27254801	27253613	27253623	BANP	pos_patterns.pattern_21	SNV	BL6	AAAGGCGTGT	1.54448	SPRET	AAAGGCGTAT	1.39867
chr8:27252753-27254801	27253626	27253635	KLF	pos_patterns.pattern_1	SNV	BL6	ACCACGCCC	2.36768	SPRET	ACCATGCCC	1.94436
chr8:27252753-27254801	27253952	27253961	KLF	pos_patterns.pattern_1	indel	SPRET	AAACTTCCC	1.53292	BL6	ACACTTCCA	1.37313
chr8:27259626-27261674	27260351	27260360	KLF	pos_patterns.pattern_1	SNV	SPRET	GGGTTGGGC	2.03304	BL6	GGGCTGGGC	2.15435
chr8:27259626-27261674	27260606	27260612	ETS	pos_patterns.pattern_9	SNV	BL6	CCGGAG	1.91942	SPRET	CTGGAG	1.47817
chr8:27270261-27272309	27271307	27271317	BANP	pos_patterns.pattern_21	SNV	BL6	TGCAGCGCAG	1.57516	SPRET	TGCAGTGCAG	1.10128
chr8:27270261-27272309	27271425	27271431	ETS	pos_patterns.pattern_9	SNV	BL6	TTCCGG	2.19482	SPRET	TTCCTG	1.75586
chr8:27275809-27277857	27276442	27276452	NRF1	pos_patterns.pattern_8	SNV	SPRET	GCGCTGCTGC	2.01013	BL6	ACGCTGCAGG	1.52872
chr8:27275809-27277857	27276732	27276743	TEAD	pos_patterns.pattern_13	SNV	SPRET	TGGAGGAAATG	1.85067	BL6	TGGGGGAAATG	1.75695
chr8:27275809-27277857	27276782	27276791	ESRRB	pos_patterns.pattern_6	SNV	SPRET	CAAAGGTCA	2.47353	BL6	CAAAAGTCA	2.07669
chr8:27275809-27277857	27277065	27277074	KLF	pos_patterns.pattern_1	SNV	BL6	AGGAGTGGC	2.03354	SPRET	AGGAGCAGC	1.80925
chr8:27276570-27278618	27277694	27277708	OCT4::SOX2	pos_patterns.pattern_2	SNV	BL6	GTTTGCATTTGAAG	2.87689	SPRET	GTTTGCATTTTAAG	2.8172
chr8:27361086-27363134	27362266	27362275	KLF	pos_patterns.pattern_1	SNV	SPRET	GGGCGGAGC	2.4286	BL6	GGGCGGAGT	2.29707
chr8:27361086-27363134	27362469	27362479	BANP	pos_patterns.pattern_21	SNV	BL6	TACCGCTGTA	1.73926	SPRET	TAACGCTGTA	1.73962
chr8:27412792-27414840	27413685	27413691	ETS	pos_patterns.pattern_9	SNV	BL6	TCCCGG	1.89268	SPRET	TCCTGG	1.34873
chr8:27415096-27417144	27416135	27416145	NRF1	pos_patterns.pattern_8	SNV	BL6	TCGGGAGCGG	1.90639	SPRET	TTGGGAGCCG	1.15775
chr8:27431392-27433440	27432704	27432716	TFAP2C	pos_patterns.pattern_14	SNV	BL6	TCCCTCGGGGTG	2.40787	SPRET	TCCCTCGGAGTG	1.94661
chr8:27431392-27433440	27432863	27432874	ZIC	pos_patterns.pattern_7	indel	SPRET	GACAGCAGGTG	2.44807	BL6	GGTAGCAGCTG	1.51431
chr8:27456690-27458738	27457617	27457627	BANP	pos_patterns.pattern_21	SNV	BL6	TGCCGCTGTA	1.73997	SPRET	TGCCACTGTA	1.26609
chr8:27578565-27580613	27579439	27579445	ETS	pos_patterns.pattern_9	SNV	BL6	TCCCGG	1.89268	SPRET	TCCCTG	1.45371
chr8:27578565-27580613	27579473	27579479	ETS	pos_patterns.pattern_9	SNV	BL6	TCCCGG	1.89268	SPRET	TCCCAG	1.45143
chr8:27657882-27659930	27658890	27658904	CTCF	pos_patterns.pattern_0	SNV	BL6	CCTGAAGCAGGCTG	2.4173	SPRET	CCTGAAGCAGGTTG	2.1317
chr8:27657882-27659930	27658957	27658963	ETS	pos_patterns.pattern_9	SNV	BL6	TTCCGA	1.9604	SPRET	TTCTGA	1.41645
chr8:27657882-27659930	27659130	27659139	KLF	pos_patterns.pattern_1	SNV	SPRET	GGGCTGTGC	1.98707	BL6	GGGATGTGC	1.82336
chr8:27657882-27659930	27659270	27659279	KLF	pos_patterns.pattern_1	SNV	SPRET	GGGCGGGTA	2.26918	BL6	GGGCAGGTA	1.84586
chr8:27676243-27678291	27677010	27677016	ETS	pos_patterns.pattern_9	SNV	SPRET	CCGCAC	1.52541	BL6	CCGAAC	1.52497
chr8:27676243-27678291	27677341	27677351	NRF1	pos_patterns.pattern_8	SNV	SPRET	CAGCACACGC	1.90542	BL6	CAGCACACGT	1.65325
chr8:27676243-27678291	27677680	27677690	BANP	pos_patterns.pattern_21	SNV	BL6	ACACGCGCCC	1.95061	SPRET	ACATGCGCCC	1.55089
chr8:27902902-27904950	27903710	27903716	ETS	pos_patterns.pattern_9	indel	SPRET	AGCCGT	1.38155	BL6	AGCCGT	1.38155
chr8:27908580-27910628	27909489	27909495	ETS	pos_patterns.pattern_9	SNV	BL6	TCGGGG	1.38284	SPRET	CCGGGG	1.61727
chr8:27908580-27910628	27909661	27909670	KLF	pos_patterns.pattern_1	SNV	SPRET	GGGGGTGGT	2.19358	BL6	GGGGAGAGT	1.69966
chr8:28559307-28561355	28560140	28560146	ETS	pos_patterns.pattern_9	SNV	BL6	TTTCGG	1.80103	SPRET	TTTGGG	1.25708
chr8:28559307-28561355	28560334	28560340	ETS	pos_patterns.pattern_9	SNV	BL6	TTTCGG	1.80103	SPRET	TAGCGG	1.49842
chr8:28578307-28580355	28579029	28579039	BANP	pos_patterns.pattern_21	SNV	SPRET	GGACGCTAAA	1.74571	BL6	GGAAGCTAAA	1.31309
chr8:28578307-28580355	28579331	28579337	ETS	pos_patterns.pattern_9	SNV	SPRET	GCGGTA	1.67254	BL6	GAGGTA	1.23357
chr8:28578307-28580355	28579395	28579402	SOX2	pos_patterns.pattern_3	indel	BL6	TTTTTGT	2.02352	SPRET	TAGTTGT	1.85146
chr8:28578307-28580355	28579576	28579586	NRF1	pos_patterns.pattern_8	SNV	BL6	GCGGAGGAGT	1.8862	SPRET	GCAGAGGAGT	1.41899
chr8:28593676-28595724	28594730	28594736	ETS	pos_patterns.pattern_9	SNV	SPRET	TGCCGC	1.67243	BL6	TGCCAC	1.23118
chr8:28740016-28742064	28740966	28740976	BANP	pos_patterns.pattern_21	SNV	BL6	TTCAGCGCCA	1.7398	SPRET	TTCAGCACCA	1.31225
chr8:28740016-28742064	28741004	28741018	CTCF	pos_patterns.pattern_0	SNV	BL6	CCTGTGGAGGGCTG	2.41415	SPRET	CCTGTGGAGTTCTG	1.713
chr8:28748670-28750718	28749876	28749887	ZIC	pos_patterns.pattern_7	SNV	BL6	AACCTGAGGAG	2.08843	SPRET	AATCTGAGGAG	1.62927
chr8:28759599-28761647	28760572	28760587	OCT4::SOX2-alt	pos_patterns.pattern_5	SNV	BL6	TTAACATTACAATGA	2.95619	SPRET	TTAATATTACAAAGA	2.73622
chr8:28767670-28769718	28768594	28768606	TFAP2C	pos_patterns.pattern_14	indel	BL6	TAGCCTTTAGGC	2.01749	SPRET	AGGCCTTTAGGC	1.99623
chr8:28767670-28769718	28768734	28768743	KLF	pos_patterns.pattern_1	SNV	BL6	GACCCACCC	2.29745	SPRET	GACCCACCT	1.99549
chr8:28767670-28769718	28768852	28768861	KLF	pos_patterns.pattern_1	SNV	BL6	AGGCGGGTG	1.96984	SPRET	AGGCGGATG	1.82068
chr8:29218273-29220321	29219147	29219157	BANP	pos_patterns.pattern_21	SNV	SPRET	ATGCGCGCGG	1.95599	BL6	ACGCGCGCGG	2.1018
chr8:29218273-29220321	29219518	29219528	BANP	pos_patterns.pattern_21	SNV	BL6	GCGCGCGCCC	1.95415	SPRET	GCGCGCGTCC	1.95264
chr8:29218273-29220321	29219584	29219593	KLF	pos_patterns.pattern_1	indel	SPRET	TCCGCTCCC	2.11078	BL6	TCCGCTCCG	1.79144
chr8:29278336-29280384	29279382	29279394	TFAP2C	pos_patterns.pattern_14	SNV	SPRET	ACCTGCAGGCTG	2.29969	BL6	ACATGCAGGCTG	1.81776
chr8:29278336-29280384	29279565	29279579	OCT4::SOX2	pos_patterns.pattern_2	SNV	BL6	ATTTTCATGCTAAA	2.80046	SPRET	ATTTTCATACTAAA	2.80578
chr8:29555662-29557710	29556746	29556757	ZIC	pos_patterns.pattern_7	SNV	SPRET	ATCCTGCTGTG	2.67885	BL6	ATTCTGCTGTG	2.2197
chr8:29555662-29557710	29556820	29556834	OCT4::SOX2	pos_patterns.pattern_2	SNV	SPRET	TAAGAGATGTAAAT	2.4546	BL6	GAGGAGTTGTAAAT	2.13105
chr8:30668627-30670675	30669499	30669505	ETS	pos_patterns.pattern_9	SNV	BL6	TCGGAA	1.9604	SPRET	TCGGGA	1.65825
chr8:30668627-30670675	30669549	30669558	KLF	pos_patterns.pattern_1	SNV	SPRET	ATCCTTCCC	1.69988	BL6	GTCCTTCCC	1.83141
chr8:30839092-30841140	30839741	30839748	SOX2	pos_patterns.pattern_3	SNV	BL6	CTATTGT	2.19785	SPRET	CTACTGT	1.70761
chr8:30839092-30841140	30840233	30840242	KLF	pos_patterns.pattern_1	SNV	SPRET	GGGTGGGGT	2.32492	BL6	GGGTGGGGA	2.30687
chr8:30915114-30917162	30916070	30916077	SOX2	pos_patterns.pattern_3	SNV	BL6	ACAATCG	2.14493	SPRET	ACAATCA	1.95773
chr8:30915114-30917162	30916619	30916625	ETS	pos_patterns.pattern_9	SNV	BL6	GCGGAA	1.97559	SPRET	GCGGAC	1.69954
chr8:30923159-30925207	30923953	30923959	ETS	pos_patterns.pattern_9	SNV	BL6	ACGGAA	1.96093	SPRET	ACTGAA	1.4182
chr8:30998813-31000861	30999990	30999996	ETS	pos_patterns.pattern_9	SNV	SPRET	CACCGG	1.61636	BL6	CACCAG	1.17512
chr8:30998813-31000861	31000144	31000153	ESRRB	pos_patterns.pattern_6	SNV	SPRET	TGACCTCTG	2.17905	BL6	TGACCTATG	2.1727
chr8:31001330-31003378	31002257	31002266	KLF	pos_patterns.pattern_1	SNV	SPRET	GGGTGGAGT	2.17577	BL6	GGGTGTAGT	2.09721
chr8:31001330-31003378	31002506	31002517	ZIC	pos_patterns.pattern_7	SNV	SPRET	GCCAGCAGGTG	2.42244	BL6	GCCAGCAGGCG	2.43036
chr8:31009490-31011538	31010188	31010197	KLF	pos_patterns.pattern_1	SNV	BL6	TTTCTACCC	1.57508	SPRET	TTTCTCCCC	1.52229
chr8:31009490-31011538	31010202	31010208	ETS	pos_patterns.pattern_9	SNV	BL6	TTCCGG	2.19482	SPRET	TTCCAG	1.75358
chr8:31009490-31011538	31010216	31010222	ETS	pos_patterns.pattern_9	indel	SPRET	CCGGCT	1.61544	BL6	CGAACT	0.235558
chr8:31009490-31011538	31010434	31010440	ETS	pos_patterns.pattern_9	SNV	BL6	CACCGA	1.38193	SPRET	CACAGA	0.839206
chr8:31009490-31011538	31010443	31010449	ETS	pos_patterns.pattern_9	SNV	BL6	TTCCGC	1.97559	SPRET	TTCTGC	1.43165
chr8:31011289-31013337	31012345	31012358	CTCF-alt	pos_patterns.pattern_22	SNV	BL6	GCGCCTCCCAAAC	2.25007	SPRET	GGGCCTCCCAAAC	1.79108
chr8:31011289-31013337	31012415	31012421	ETS	pos_patterns.pattern_9	SNV	SPRET	ACCCGG	1.61646	BL6	ACCAGG	1.07373
chr8:31011289-31013337	31012436	31012442	ETS	pos_patterns.pattern_9	indel	BL6	CAGGAA	1.75586	SPRET	ACAGAA	1.41698
chr8:31011289-31013337	31012480	31012487	NFY	pos_patterns.pattern_4	SNV	BL6	TGATTGG	2.37469	SPRET	TGGTTGG	1.92071
chr8:31030888-31032936	31031781	31031791	NRF1	pos_patterns.pattern_8	SNV	SPRET	GAGGCAGCGT	1.82988	BL6	GAGGCATCGT	1.55286
chr8:31030888-31032936	31032048	31032054	ETS	pos_patterns.pattern_9	SNV	SPRET	TTCCGG	2.19482	BL6	CTCCGG	1.91942
chr8:31030888-31032936	31032248	31032258	BANP	pos_patterns.pattern_21	SNV	SPRET	ACCCGCGTGC	2.09457	BL6	ACTGGCATGC	1.43586
chr8:31032371-31034419	31033523	31033529	ETS	pos_patterns.pattern_9	SNV	SPRET	ACGGTG	1.38247	BL6	CCGGTG	1.61636
chr8:31038062-31040110	31039278	31039287	KLF	pos_patterns.pattern_1	indel	BL6	GGGCGGGAT	2.28691	SPRET	GGCAGGGAT	1.60183
chr8:31066825-31068873	31067949	31067958	ESRRB	pos_patterns.pattern_6	SNV	SPRET	CGTCCTTGA	2.22626	BL6	TATCCTTGA	2.19371
chr8:31066825-31068873	31068000	31068009	KLF	pos_patterns.pattern_1	SNV	BL6	AACCAGCCC	1.86382	SPRET	AACCTGCCC	1.86391
chr8:31066825-31068873	31068056	31068065	KLF	pos_patterns.pattern_1	SNV	BL6	GGCACTCCC	2.17427	SPRET	GGCACTCGC	1.66875
chr8:31073902-31075950	31074769	31074776	SOX2	pos_patterns.pattern_3	SNV	BL6	ACAAAGT	2.10248	SPRET	ACGAAGT	1.62934
chr8:31073902-31075950	31074786	31074795	ESRRB	pos_patterns.pattern_6	indel	BL6	TCAAGGTCA	2.76208	SPRET	CACAGGTCA	2.17287
chr8:31073902-31075950	31074853	31074863	BANP	pos_patterns.pattern_21	SNV	BL6	CTTCGCGTTC	1.97721	SPRET	CTTCGAGTTC	1.50333
chr8:31088745-31090793	31089564	31089574	NRF1	pos_patterns.pattern_8	SNV	SPRET	GCGACAAGGC	1.72394	BL6	GCAACAAGGC	1.25847
chr8:31088745-31090793	31089652	31089670	KLF-double	pos_patterns.pattern_20	SNV	BL6	GGGCGGGCTGTGTCGCTG	2.67171	SPRET	GGGCGGGCTGTGTCTCTG	2.44437
chr8:31088745-31090793	31089955	31089965	BANP	pos_patterns.pattern_21	SNV	SPRET	CCGCGCGCCT	1.95633	BL6	CCGCACGTCT	1.47465
chr8:31090633-31092681	31091799	31091809	BANP	pos_patterns.pattern_21	SNV	BL6	TCCAGCGACA	2.05373	SPRET	TCCAGCAACA	1.631
chr8:31090633-31092681	31092121	31092127	ETS	pos_patterns.pattern_9	SNV	SPRET	ACGGAC	1.68487	BL6	ACAGAC	1.14093
chr8:31096104-31098152	31096716	31096723	SOX2	pos_patterns.pattern_3	indel	SPRET	ACAAAAG	2.21072	BL6	AACAAAG	1.27322
chr8:31104818-31106866	31105511	31105520	KLF	pos_patterns.pattern_1	SNV	SPRET	GGGAGTGCA	2.02469	BL6	GGGGGTGCA	2.01431
chr8:31120087-31122135	31120864	31120873	KLF	pos_patterns.pattern_1	indel	BL6	GCCACTCCC	2.33549	SPRET	TGGCCAGGG	1.53442
chr8:31120087-31122135	31121253	31121263	NRF1	pos_patterns.pattern_8	SNV	BL6	ACGCCTCCGC	2.27471	SPRET	ACGCCTCCAC	1.91855
chr8:31120087-31122135	31121596	31121605	KLF	pos_patterns.pattern_1	SNV	SPRET	ACCCCACCC	2.32492	BL6	ATTCCACCC	2.01645
chr8:31127629-31129677	31129000	31129014	CTCF	pos_patterns.pattern_0	indel	BL6	ACGCCTCCCTTTGG	2.54899	SPRET	GGACGCCTGACAAC	0.84185
chr8:31134866-31136914	31135423	31135429	ETS	pos_patterns.pattern_9	indel	BL6	CCGGGA	1.89268	SPRET	ACTGTG	0.839739
chr8:31134866-31136914	31135819	31135833	CTCF	pos_patterns.pattern_0	SNV	SPRET	GGGCCCTCTGCTGG	2.82351	BL6	AGGCCCTCTGCTGG	2.71867
chr8:31143077-31145125	31143878	31143884	ETS	pos_patterns.pattern_9	SNV	SPRET	AGCCGG	1.61544	BL6	AGCTGG	1.0715
chr8:31143077-31145125	31144419	31144433	CTCF	pos_patterns.pattern_0	SNV	BL6	ACGCCCTCTTCTGG	2.86934	SPRET	ACGCCCTCTTCTGA	2.64914
chr8:31155845-31157893	31156495	31156505	NRF1	pos_patterns.pattern_8	indel	BL6	GCGGGGCAGC	1.74528	SPRET	GCGGGGCAGA	1.51333
chr8:31157894-31159942	31159038	31159044	ETS	pos_patterns.pattern_9	SNV	BL6	ATCCGC	1.69938	SPRET	ATCCAC	1.25813
chr8:31157894-31159942	31159092	31159098	ETS	pos_patterns.pattern_9	SNV	BL6	CCGGCT	1.61544	SPRET	CAGGCT	1.17648
chr8:31157894-31159942	31159219	31159225	ETS	pos_patterns.pattern_9	indel	SPRET	TCGGAG	1.68499	BL6	TCGGAG	1.68499
chr8:31157894-31159942	31159236	31159249	CTCF-alt	pos_patterns.pattern_22	SNV	SPRET	TCGCCGCCTAGTA	2.05177	BL6	TCGCCGCCTAGGA	2.3142
chr8:31157894-31159942	31159290	31159301	ZIC	pos_patterns.pattern_7	SNV	BL6	CTCCCGCTGAG	2.67329	SPRET	CTCCTGCTGAG	2.76887
chr8:31167523-31169571	31168563	31168569	ETS	pos_patterns.pattern_9	SNV	SPRET	CCGGAG	1.91942	BL6	GCGGAG	1.70019
chr8:31167523-31169571	31168722	31168732	NRF1	pos_patterns.pattern_8	SNV	BL6	GCGGCCACGC	2.13175	SPRET	GCAGCCACGC	1.74158
chr8:31167523-31169571	31168735	31168745	BANP	pos_patterns.pattern_21	SNV	BL6	TTCCGCGGAG	1.9698	SPRET	TTCCGTGGAG	1.49535
chr8:31167523-31169571	31168814	31168820	ETS	pos_patterns.pattern_9	SNV	SPRET	GCGCAG	1.30683	BL6	GCACAG	0.781576
chr8:31167523-31169571	31168885	31168898	CTCF-alt	pos_patterns.pattern_22	SNV	BL6	GCCCTAGGAGCGC	2.45623	SPRET	GCCCTAGGGGCGC	2.7796
chr8:31167523-31169571	31168930	31168940	NRF1	pos_patterns.pattern_8	SNV	BL6	GCGCGAGCTC	2.32282	SPRET	GCGCGAACTC	2.07675
chr8:31175282-31177330	31176239	31176248	KLF	pos_patterns.pattern_1	SNV	BL6	GGGCGGAGC	2.4286	SPRET	GGGCAGAGC	2.00528
chr8:31175282-31177330	31176253	31176263	NRF1	pos_patterns.pattern_8	SNV	SPRET	GCCCTATCGC	1.96337	BL6	GCCCTATCTC	1.59887
chr8:31175282-31177330	31176277	31176287	BANP	pos_patterns.pattern_21	indel	SPRET	TGCCGCTGCC	1.57198	BL6	TGCCGCTGCT	1.56906
chr8:31175282-31177330	31176293	31176300	NFY	pos_patterns.pattern_4	SNV	SPRET	CAACTGG	1.75021	BL6	CAACTAG	1.37219
chr8:31175282-31177330	31176402	31176409	SOX2	pos_patterns.pattern_3	SNV	SPRET	ACAATTG	2.1448	BL6	AAAATTG	1.68044
chr8:31186385-31188433	31186949	31186956	SOX2	pos_patterns.pattern_3	SNV	SPRET	ACAAACC	1.96743	BL6	ACAAGCC	1.84842
chr8:31186385-31188433	31187173	31187180	NFY	pos_patterns.pattern_4	SNV	SPRET	CCAATGA	2.23829	BL6	CCAATAA	2.2395
chr8:31186385-31188433	31187693	31187699	ETS	pos_patterns.pattern_9	SNV	SPRET	CCGGAG	1.91942	BL6	CGGGAG	1.47727
chr8:31186385-31188433	31187740	31187746	ETS	pos_patterns.pattern_9	SNV	SPRET	GCGGCA	1.67243	BL6	GCAGCA	1.12849
chr8:31210579-31212627	31211424	31211433	KLF	pos_patterns.pattern_1	SNV	SPRET	CCCCCTCCC	2.26708	BL6	CCCCCGCCC	2.43079
chr8:31210579-31212627	31211577	31211583	ETS	pos_patterns.pattern_9	SNV	BL6	CCGGCT	1.61544	SPRET	CCGACT	1.22165
chr8:31210579-31212627	31211910	31211920	BANP	pos_patterns.pattern_21	SNV	SPRET	CCACGCGATT	2.12268	BL6	CCACGAGATT	1.64264
chr8:31210579-31212627	31212060	31212066	ETS	pos_patterns.pattern_9	SNV	SPRET	TTCCGC	1.97559	BL6	TTCTGC	1.43165
chr8:31296818-31298866	31297367	31297377	NRF1	pos_patterns.pattern_8	SNV	BL6	GCGCCACCAC	2.07669	SPRET	GCGCCACCAT	1.85122
chr8:31296818-31298866	31297421	31297432	TEAD	pos_patterns.pattern_13	SNV	SPRET	ACATTCCTATC	2.52027	BL6	GCATTCCTATC	2.49506
chr8:31296818-31298866	31297832	31297846	CTCF	pos_patterns.pattern_0	SNV	SPRET	CCAGCAGGTGTCAC	2.59221	BL6	CCAGCAGGTGCCAC	2.59014
chr8:31296818-31298866	31298296	31298302	ETS	pos_patterns.pattern_9	SNV	SPRET	TCGGCA	1.65723	BL6	TCAGCA	1.11329
chr8:31372372-31374420	31373629	31373636	SOX2	pos_patterns.pattern_3	SNV	SPRET	ACATTGT	2.0896	BL6	ACGTTGT	1.98347
chr8:31502723-31504771	31503808	31503817	KLF	pos_patterns.pattern_1	SNV	BL6	GGGTGGAGC	2.3073	SPRET	GGGTGGACC	2.14607
chr8:31798995-31801043	31799859	31799868	KLF	pos_patterns.pattern_1	indel	BL6	GACCCACCC	2.29745	SPRET	AAGGACCCC	1.36923
chr8:31798995-31801043	31799913	31799922	KLF	pos_patterns.pattern_1	SNV	SPRET	AGGAGAGAA	1.64927	BL6	AGGAGAAAA	1.50012
chr8:31916847-31918895	31918037	31918050	CTCF-alt	pos_patterns.pattern_22	SNV	SPRET	CCGCCAGGCCCAG	1.81574	BL6	CGGCCAGGCCCAG	1.37352
chr8:31917677-31919725	31918700	31918710	NRF1	pos_patterns.pattern_8	SNV	SPRET	GCGGCGGCGG	2.14685	BL6	GCGGCGGCAG	1.82018
chr8:31917677-31919725	31918917	31918935	KLF-double	pos_patterns.pattern_20	SNV	BL6	CCACCCCCAACCACTCCT	2.56176	SPRET	TCACCCCCAACCACTCCT	2.47494
chr8:32008271-32010319	32009569	32009587	KLF-double	pos_patterns.pattern_20	indel	SPRET	CCTCCCCTCGCCTCGCCC	3.11599	BL6	CTCCCCCTCGCCTCGCCC	2.89025
chr8:32008271-32010319	32009664	32009673	KLF	pos_patterns.pattern_1	SNV	BL6	GCTCAGCCC	2.00519	SPRET	GCTCAACCC	1.88389
chr8:32022028-32024076	32022862	32022868	ETS	pos_patterns.pattern_9	SNV	BL6	TGCCGC	1.67243	SPRET	TGCCAC	1.23118
chr8:32022028-32024076	32023025	32023031	ETS	pos_patterns.pattern_9	SNV	BL6	ACGTAA	1.56713	SPRET	ACTTAA	1.0244
chr8:32022028-32024076	32023077	32023083	ETS	pos_patterns.pattern_9	SNV	SPRET	TTCCGA	1.9604	BL6	TTCCTA	1.52143
chr8:32022028-32024076	32023237	32023248	ZIC	pos_patterns.pattern_7	indel	BL6	CACAGGAGGGG	2.43583	SPRET	GCACAGGGGGG	1.55706
chr8:32026889-32028937	32027499	32027509	NRF1	pos_patterns.pattern_8	indel	BL6	GCGCCAGAGG	2.01631	SPRET	GGCGCAGAGG	0.967221
chr8:32026889-32028937	32027532	32027542	BANP	pos_patterns.pattern_21	SNV	BL6	GGACGCTCCT	1.40389	SPRET	GGCCGCTCCT	1.40353
chr8:32026889-32028937	32028290	32028296	ETS	pos_patterns.pattern_9	SNV	BL6	TGCCGT	1.65777	SPRET	TGCAGT	1.11504
chr8:32026889-32028937	32028332	32028341	KLF	pos_patterns.pattern_1	SNV	BL6	GGCCCGCCC	2.41654	SPRET	GGCCCACCC	2.29523
chr8:32043602-32045650	32044611	32044620	KLF	pos_patterns.pattern_1	SNV	SPRET	GTCCAGCCC	1.99503	BL6	GTTCAGCCC	1.84588
chr8:32054187-32056235	32054737	32054744	SOX2	pos_patterns.pattern_3	SNV	SPRET	ACAAAGA	2.11559	BL6	ACAGAGA	1.62536
chr8:32054187-32056235	32054965	32054975	BANP	pos_patterns.pattern_21	SNV	BL6	CCACGCAGGT	1.69675	SPRET	CCATGCAGGT	1.26698
chr8:32054187-32056235	32055459	32055471	TFAP2C	pos_patterns.pattern_14	SNV	BL6	TGCCTCAGGGTT	2.26378	SPRET	TGTATCAGGGTT	1.60417
chr8:32076233-32078281	32076885	32076895	BACH1::MAFK	pos_patterns.pattern_16	SNV	BL6	TGAATCAGGA	2.41077	SPRET	TGAATTAGGA	2.11731
chr8:32076233-32078281	32076949	32076956	SOX2	pos_patterns.pattern_3	SNV	BL6	TCGTTGT	1.99658	SPRET	TTGTTGT	1.90451
chr8:32076233-32078281	32076968	32076979	ZIC	pos_patterns.pattern_7	SNV	SPRET	GACCTGCTGAG	2.58663	BL6	GAACTGCTGAG	2.12731
chr8:32076233-32078281	32077386	32077396	NRF1	pos_patterns.pattern_8	SNV	BL6	GCGCCTGGGT	2.1156	SPRET	GCACCTGTGT	1.66913
chr8:32076233-32078281	32077452	32077458	ETS	pos_patterns.pattern_9	SNV	BL6	CACCGT	1.38247	SPRET	CACAGT	0.839739
chr8:32076233-32078281	32077588	32077598	NRF1	pos_patterns.pattern_8	SNV	BL6	CCTCGAGCGA	1.76216	SPRET	CCTCAAGCGA	1.846
chr8:32129676-32131724	32130670	32130680	BACH1::MAFK	pos_patterns.pattern_16	SNV	SPRET	GGCTCATTCA	2.29521	BL6	GGCTAATTCA	2.2974
chr8:32173599-32175647	32174800	32174806	ETS	pos_patterns.pattern_9	SNV	BL6	ACGGAA	1.96093	SPRET	ACGGAC	1.68487
chr8:32212939-32214987	32214121	32214127	ETS	pos_patterns.pattern_9	SNV	BL6	TTTCGG	1.80103	SPRET	TCTTGG	0.954935
chr8:32283756-32285804	32284782	32284796	OCT4::SOX2	pos_patterns.pattern_2	SNV	BL6	ATTTGCATACGGAA	2.8284	SPRET	ATTTGCATGCGGAA	2.7787
chr8:32289234-32291282	32289843	32289853	BANP	pos_patterns.pattern_21	SNV	SPRET	GCCCGCGATA	2.29124	BL6	GCCCGAGATA	1.80912
chr8:32289234-32291282	32289881	32289887	ETS	pos_patterns.pattern_9	SNV	BL6	ACGGAG	1.68552	SPRET	ACGGGG	1.38338
chr8:32289234-32291282	32290376	32290382	ETS	pos_patterns.pattern_9	SNV	SPRET	TCGGAC	1.68434	BL6	TTGGAT	1.24293
chr8:32292387-32294435	32293586	32293595	KLF	pos_patterns.pattern_1	SNV	SPRET	TCACCGCCC	2.2609	BL6	TCACCGGCC	1.73953
chr8:32292387-32294435	32293674	32293684	NRF1	pos_patterns.pattern_8	SNV	BL6	GCGCGTGCAG	2.18601	SPRET	GCGCATACAG	2.06549
chr8:32366614-32368662	32367407	32367416	KLF	pos_patterns.pattern_1	SNV	BL6	TCACCGCCC	2.2609	SPRET	TCAGCGCCC	2.10721
chr8:32366614-32368662	32367746	32367752	ETS	pos_patterns.pattern_9	SNV	BL6	CACCGA	1.38193	SPRET	CACCAA	0.940687
chr8:32555336-32557384	32556196	32556205	KLF	pos_patterns.pattern_1	SNV	BL6	TTCCAGCCC	1.84545	SPRET	TTCTGGCCC	1.69127
chr8:32666825-32668873	32667950	32667962	CTCF-alt2	pos_patterns.pattern_19	SNV	BL6	AACCCCTGGTGG	2.71309	SPRET	AACTCCTGGTGG	2.44831
chr8:32666825-32668873	32668013	32668022	KLF	pos_patterns.pattern_1	SNV	SPRET	TCCCCACCC	2.30687	BL6	TCCCCACCT	2.00492
chr8:32734696-32736744	32735730	32735736	ETS	pos_patterns.pattern_9	SNV	BL6	ACCCGC	1.39723	SPRET	ACCCAC	0.955983
chr8:32805331-32807379	32805987	32805993	ETS	pos_patterns.pattern_9	SNV	BL6	AGCCGT	1.38155	SPRET	AGCCAT	0.9403
chr8:32883182-32885230	32884148	32884154	ETS	pos_patterns.pattern_9	SNV	BL6	GCGGCA	1.67243	SPRET	GCGGCG	1.39703
chr8:32929611-32931659	32930635	32930649	CTCF	pos_patterns.pattern_0	SNV	SPRET	GCGCCACCTTCCGG	2.92854	BL6	GCGCCACCTTCTGG	3.00219
chr8:33055854-33057902	33056399	33056412	CTCF-alt	pos_patterns.pattern_22	SNV	SPRET	GCCCTGTAGGCGA	2.03402	BL6	GCCCTGTAGGCAA	1.57504
chr8:33055854-33057902	33056879	33056888	KLF	pos_patterns.pattern_1	SNV	SPRET	GGGCGGAGT	2.29707	BL6	GGGCAGAGT	1.87375
chr8:33065395-33067443	33066756	33066762	ETS	pos_patterns.pattern_9	SNV	SPRET	GACCGC	1.39648	BL6	GACAGC	0.853755
chr8:33183990-33186038	33184558	33184568	NRF1	pos_patterns.pattern_8	SNV	SPRET	GCGCTCACGA	2.16124	BL6	GCGCTCATGA	1.77107
chr8:33183990-33186038	33184749	33184755	ETS	pos_patterns.pattern_9	SNV	BL6	ACGGGG	1.38338	SPRET	ACGGAG	1.68552
chr8:33183990-33186038	33185443	33185452	KLF	pos_patterns.pattern_1	SNV	BL6	AACCCACCC	2.16592	SPRET	AAACCACCC	1.99864
chr8:33183990-33186038	33185452	33185466	ETS-alt	pos_patterns.pattern_24	SNV	BL6	AATCCCGCTTCCTG	2.57286	SPRET	AATCCTGCTTCCTG	2.12755
chr8:33221811-33223859	33222772	33222781	ESRRB	pos_patterns.pattern_6	SNV	SPRET	GGAAGGTCA	2.48252	BL6	GGACGGTCA	2.07861
chr8:33221811-33223859	33222831	33222842	ZIC	pos_patterns.pattern_7	indel	SPRET	CACAGCGGGGT	2.59786	BL6	CACAGCGGGGA	2.61186
chr8:33229428-33231476	33230240	33230254	OCT4::SOX2	pos_patterns.pattern_2	SNV	SPRET	ATTTGCATAGCGGG	2.54973	BL6	ATTTGCATAGTGGG	2.45683
chr8:33229428-33231476	33230254	33230260	ETS	pos_patterns.pattern_9	SNV	SPRET	TTCCGG	2.19482	BL6	TTCCAG	1.75358
chr8:33229428-33231476	33230266	33230275	ESRRB	pos_patterns.pattern_6	SNV	BL6	TCAAGGTGA	2.44222	SPRET	TCAGGGTGA	2.0403
chr8:33229428-33231476	33230372	33230381	ESRRB	pos_patterns.pattern_6	SNV	BL6	CAGAGGTCA	2.17905	SPRET	AAGAGGTCA	2.16895
chr8:33240845-33242893	33241568	33241582	CTCF	pos_patterns.pattern_0	SNV	BL6	ATGCCCCCTTCTGG	2.85698	SPRET	ATGCCCTCTTCTGG	2.72795
chr8:33240845-33242893	33241736	33241744	MAX::MYC	pos_patterns.pattern_15	SNV	SPRET	GCTCGCTC	1.29334	BL6	GCTCGCTT	1.29134
chr8:33240845-33242893	33241811	33241821	NRF1	pos_patterns.pattern_8	SNV	SPRET	AGGTGTGCGC	1.98825	BL6	AGTTGTGCGC	1.59974
chr8:33240845-33242893	33241960	33241968	ATF	pos_patterns.pattern_17	SNV	SPRET	TTCCGGGA	1.52377	BL6	TTCTGGGA	1.02462
chr8:33240845-33242893	33242009	33242015	ETS	pos_patterns.pattern_9	SNV	BL6	ACGGAA	1.96093	SPRET	ACAGAA	1.41698
chr8:33240845-33242893	33242033	33242039	ETS	pos_patterns.pattern_9	SNV	SPRET	TGCCGA	1.65723	BL6	TGCTGA	1.11329
chr8:33240845-33242893	33242133	33242139	ETS	pos_patterns.pattern_9	SNV	BL6	ACGGCT	1.38155	SPRET	ATGGCT	0.9403
chr8:33247665-33249713	33248488	33248498	NRF1	pos_patterns.pattern_8	SNV	SPRET	GCGGAAACGC	2.24204	BL6	GCAGAAACGC	1.81157
chr8:33247665-33249713	33248614	33248620	ETS	pos_patterns.pattern_9	SNV	SPRET	CCGTTA	1.49797	BL6	CCGTCA	1.49786
chr8:33247665-33249713	33248688	33248698	BANP	pos_patterns.pattern_21	SNV	SPRET	ACACGCTCGA	1.86809	BL6	GCACGCTCGA	1.86814
chr8:33247665-33249713	33248821	33248831	BANP	pos_patterns.pattern_21	SNV	SPRET	CAGCGCAAGG	1.73383	BL6	CAGCGTAAGG	1.24825
chr8:33247665-33249713	33248856	33248869	CTCF-alt	pos_patterns.pattern_22	SNV	BL6	GCGAGTCGCTTGT	1.80003	SPRET	GCAAGTCGCTTGT	1.40476
chr8:33247665-33249713	33248897	33248907	NRF1	pos_patterns.pattern_8	SNV	BL6	GCGGAGAAGC	1.8656	SPRET	GCAGAGAAGC	1.39839
chr8:33247665-33249713	33249040	33249046	ETS	pos_patterns.pattern_9	SNV	BL6	CCGGCT	1.61544	SPRET	CCGATT	1.22175
chr8:33261790-33263838	33262498	33262504	ETS	pos_patterns.pattern_9	indel	SPRET	TTCCGA	1.9604	BL6	CTCTGA	1.14104
chr8:33261790-33263838	33262895	33262901	ETS	pos_patterns.pattern_9	SNV	BL6	CCGAAC	1.52497	SPRET	CCAAAC	0.981023
chr8:33290962-33293010	33291606	33291626	REST	pos_patterns.pattern_11	indel	SPRET	CTCTCTCTGCATGGTGCTCA	2.91039	BL6	GCTCTCTCTCTTGGTGCTCA	2.00811
chr8:33290962-33293010	33291712	33291722	NRF1	pos_patterns.pattern_8	SNV	BL6	GCGCCAGCAC	2.31753	SPRET	GCTCCAGCAC	1.85024
chr8:33290962-33293010	33291736	33291746	NRF1	pos_patterns.pattern_8	SNV	BL6	GCGCCAGCAC	2.31753	SPRET	GCTCCAGCAC	1.85024
chr8:33290962-33293010	33291906	33291914	ATF	pos_patterns.pattern_17	SNV	SPRET	AGTCGTTA	1.73155	BL6	AGTCGCTA	1.43731
chr8:33329647-33331695	33330392	33330401	KLF	pos_patterns.pattern_1	indel	SPRET	GCCCCTCCT	2.11209	BL6	CCCACTCCT	1.88657
chr8:33329647-33331695	33330571	33330582	TEAD	pos_patterns.pattern_13	SNV	BL6	CTCTGGAATTC	2.38338	SPRET	CTCTGGAATCC	2.3128
chr8:33329647-33331695	33330774	33330780	ETS	pos_patterns.pattern_9	SNV	BL6	CTTCGA	1.29119	SPRET	CTTCAA	0.849942
chr8:33329647-33331695	33331151	33331157	ETS	pos_patterns.pattern_9	SNV	BL6	GCGGAG	1.70019	SPRET	GCAGAG	1.15624
chr8:33356398-33358446	33357259	33357266	SOX2	pos_patterns.pattern_3	SNV	SPRET	CTCTTGT	2.09172	BL6	CTCTTAT	1.62739
chr8:33356398-33358446	33357412	33357421	KLF	pos_patterns.pattern_1	indel	SPRET	GTTACACCC	2.06943	BL6	GTTACAACC	1.54908
chr8:33405802-33407850	33406587	33406597	BANP	pos_patterns.pattern_21	SNV	SPRET	TAGAGCGGTG	1.57615	BL6	TAGAGCAGTG	1.14354
chr8:33405802-33407850	33406623	33406629	ETS	pos_patterns.pattern_9	SNV	BL6	CTCCGG	1.91942	SPRET	CTTCGG	1.52562
chr8:33405802-33407850	33406665	33406674	KLF	pos_patterns.pattern_1	SNV	BL6	GGGCGTTTT	2.0414	SPRET	GGGTGTTTT	1.92009
chr8:33405802-33407850	33406773	33406779	ETS	pos_patterns.pattern_9	SNV	SPRET	GTTCGG	1.52497	BL6	GTTCAG	1.08372
chr8:33405802-33407850	33406928	33406934	ETS	pos_patterns.pattern_9	SNV	BL6	CCGGAA	2.19482	SPRET	CTGGGA	1.45143
chr8:33405802-33407850	33406977	33406987	NRF1	pos_patterns.pattern_8	SNV	SPRET	GCGCTGTCAG	1.84737	BL6	GCGCTGTCAA	1.84632
chr8:33405802-33407850	33407144	33407154	NRF1	pos_patterns.pattern_8	SNV	BL6	GCTCGCACGT	1.73005	SPRET	GCTCGCACAT	1.39424
chr8:33442752-33444800	33443458	33443467	KLF	pos_patterns.pattern_1	SNV	BL6	GCCACACCT	2.07594	SPRET	GTCACACCT	1.91662
chr8:33442752-33444800	33443526	33443535	KLF	pos_patterns.pattern_1	SNV	BL6	ACCACACCC	2.24637	SPRET	ACAACATGC	1.05209
chr8:33442752-33444800	33443667	33443674	SOX2	pos_patterns.pattern_3	indel	SPRET	TCATTGT	2.10271	BL6	CTCTTGT	2.09172
chr8:33442752-33444800	33443811	33443820	KLF	pos_patterns.pattern_1	SNV	BL6	CTCCCTCCC	2.10776	SPRET	CTCCCTGCC	1.5864
chr8:33442752-33444800	33443844	33443851	SOX2	pos_patterns.pattern_3	SNV	BL6	GTATTGT	2.00746	SPRET	GCATTGT	2.09953
chr8:33467719-33469767	33468410	33468420	NRF1	pos_patterns.pattern_8	SNV	BL6	GCGCCTTCAC	2.16688	SPRET	TCGCCTTCAC	1.90918
chr8:33467719-33469767	33468733	33468746	CTCF-alt	pos_patterns.pattern_22	SNV	BL6	CCCTCTGGGCCGC	2.41783	SPRET	TCCTCTGGGCCGC	2.22434
chr8:33483002-33485050	33483857	33483866	KLF	pos_patterns.pattern_1	SNV	BL6	GGGTTTAGC	1.80533	SPRET	GGATTTAGC	1.28385
chr8:33483002-33485050	33484347	33484353	ETS	pos_patterns.pattern_9	SNV	BL6	CTCCGG	1.91942	SPRET	CTCGGG	1.37547
chr8:33483002-33485050	33484438	33484448	BANP	pos_patterns.pattern_21	SNV	BL6	CCTCGCGGAG	2.12954	SPRET	CCTCGTGGAG	1.65567
chr8:33497836-33499884	33498631	33498642	ZIC	pos_patterns.pattern_7	SNV	SPRET	CCCAGCGGGAA	2.57164	BL6	CCCAGTGGGAA	2.20085
chr8:33497836-33499884	33498694	33498703	KLF	pos_patterns.pattern_1	SNV	SPRET	ACCCCACCC	2.32492	BL6	ACCACACCC	2.24637
chr8:33499775-33501823	33500829	33500835	ETS	pos_patterns.pattern_9	SNV	BL6	GCCCGG	1.61662	SPRET	GCTCGG	1.22282
chr8:33499775-33501823	33500970	33500977	SOX2	pos_patterns.pattern_3	SNV	SPRET	ACAAAGG	2.3028	BL6	ACAAAGA	2.11559
chr8:33507207-33509255	33508233	33508244	ZIC	pos_patterns.pattern_7	SNV	SPRET	CTCCTGCTGTT	2.51037	BL6	CTCCTGCTGGT	2.48473
chr8:33507207-33509255	33508487	33508493	ETS	pos_patterns.pattern_9	SNV	BL6	TTCCGG	2.19482	SPRET	TGCCGG	1.89166
chr8:33507207-33509255	33508596	33508602	ETS	pos_patterns.pattern_9	SNV	SPRET	CCGGTT	1.61555	BL6	GCGGTT	1.39632
chr8:33510994-33513042	33512065	33512074	KLF	pos_patterns.pattern_1	indel	BL6	AGACCTCCC	1.95401	SPRET	AAACCTCCC	1.95624
chr8:33516221-33518269	33517307	33517320	CTCF-alt	pos_patterns.pattern_22	SNV	SPRET	GCTCACGAGGCGG	2.3181	BL6	GCTCACGAGACGG	1.97166
chr8:33598939-33600987	33599756	33599766	BANP	pos_patterns.pattern_21	SNV	SPRET	GGGCGCGTGG	1.95325	BL6	AGGCGCGTGG	1.95319
chr8:33606290-33608338	33607153	33607159	ETS	pos_patterns.pattern_9	SNV	BL6	AGCCGA	1.38102	SPRET	AGCCAA	0.939768
chr8:33606290-33608338	33607499	33607505	ETS	pos_patterns.pattern_9	SNV	BL6	TACCGG	1.89177	SPRET	TACTGG	1.34783
chr8:33624447-33626495	33625670	33625679	KLF	pos_patterns.pattern_1	SNV	BL6	CAACCGCCC	2.10451	SPRET	CGACCGCCC	2.10229
chr8:33635413-33637461	33636127	33636136	KLF	pos_patterns.pattern_1	SNV	SPRET	TCCCCACCC	2.30687	BL6	TCCTCACCC	2.15295
chr8:33635413-33637461	33636482	33636489	SOX2	pos_patterns.pattern_3	SNV	BL6	CCATTGT	2.28992	SPRET	CCGTTGT	2.18378
chr8:33635413-33637461	33636492	33636504	TFAP2C	pos_patterns.pattern_14	SNV	SPRET	CCACCCTGGGGA	2.35379	BL6	CCACCCTGGGAA	2.16306
chr8:33640897-33642945	33641615	33641628	CTCF-alt	pos_patterns.pattern_22	SNV	SPRET	CTCTTAGAGGCGG	2.20005	BL6	CTCTTAGAGGCGA	2.19871
chr8:33640897-33642945	33641658	33641664	ETS	pos_patterns.pattern_9	SNV	SPRET	CTCCGG	1.91942	BL6	CTCGGG	1.37547
chr8:33640897-33642945	33641727	33641733	ETS	pos_patterns.pattern_9	SNV	BL6	TTCCGG	2.19482	SPRET	CTCCGG	1.91942
chr8:33640897-33642945	33641747	33641770	THAP11	pos_patterns.pattern_10	SNV	SPRET	TGATGGATTCTGGGGATTGTAGT	3.56271	BL6	CGATGGATTCTGGGGATTGTAGT	3.67797
chr8:33640897-33642945	33642000	33642006	ETS	pos_patterns.pattern_9	SNV	BL6	CCGGAG	1.91942	SPRET	GCGGAG	1.70019
chr8:33640897-33642945	33642069	33642079	NRF1	pos_patterns.pattern_8	SNV	SPRET	GCGAATGCTC	2.26539	BL6	GCGATTGCTC	2.12785
chr8:33646103-33648151	33646867	33646874	NFY	pos_patterns.pattern_4	SNV	BL6	CAATTGG	2.18041	SPRET	CAACTGA	1.42946
chr8:33646103-33648151	33647169	33647183	OCT4::SOX2	pos_patterns.pattern_2	SNV	SPRET	AATCAGGTGCTAAT	2.46226	BL6	AATCAGGTACTAAT	2.05055
chr8:33646103-33648151	33647291	33647301	NRF1	pos_patterns.pattern_8	SNV	SPRET	ACGCTTTCTC	1.90802	BL6	ATGCTTTCTC	1.5143
chr8:33652915-33654963	33654214	33654224	BANP	pos_patterns.pattern_21	indel	BL6	TCCCGCTCCC	1.7211	SPRET	CCCCGCTCCC	1.55435
chr8:33652915-33654963	33654265	33654275	BANP	pos_patterns.pattern_21	SNV	BL6	CGGCGCGGGG	1.95515	SPRET	CAGCGCGGGG	1.95454
chr8:33662209-33664257	33662763	33662771	MAX::MYC	pos_patterns.pattern_15	SNV	BL6	ACACGTGG	2.23358	SPRET	ACACGTGC	2.22661
chr8:33662209-33664257	33662810	33662816	ETS	pos_patterns.pattern_9	SNV	BL6	TACCGA	1.65734	SPRET	TACAGA	1.11461
chr8:33662209-33664257	33663435	33663447	TFAP2C	pos_patterns.pattern_14	SNV	BL6	CACCCTTCTGGA	2.26001	SPRET	TACCCTTCTGGA	2.14283
chr8:33662209-33664257	33663570	33663579	KLF	pos_patterns.pattern_1	SNV	BL6	AGGCGGGCC	2.11458	SPRET	AGGCGGACC	1.96543
chr8:33665696-33667744	33666775	33666784	KLF	pos_patterns.pattern_1	SNV	SPRET	CCTCCGCCT	1.97968	BL6	CCTCTGCCT	1.55636
chr8:33665696-33667744	33666800	33666810	BANP	pos_patterns.pattern_21	SNV	SPRET	AAAGGCGTGT	1.54448	BL6	AAAGGTGTGC	1.07065
chr8:33665696-33667744	33666835	33666842	SOX2	pos_patterns.pattern_3	SNV	BL6	TTATTGT	2.01064	SPRET	TTGTTGT	1.90451
chr8:33672605-33674653	33673635	33673642	SOX2	pos_patterns.pattern_3	indel	BL6	ATTTTTT	1.54606	SPRET	TTTTTTT	1.55917
chr8:33672605-33674653	33673937	33673946	KLF	pos_patterns.pattern_1	SNV	SPRET	AGGCGTGAC	2.03793	BL6	AGGGGTGAC	1.86384
chr8:33675956-33678004	33676815	33676821	ETS	pos_patterns.pattern_9	SNV	BL6	GCGGAG	1.70019	SPRET	GAGGAG	1.26122
chr8:33675956-33678004	33676948	33676954	ETS	pos_patterns.pattern_9	SNV	SPRET	GCGGTT	1.39632	BL6	GTGGTT	0.955074
chr8:33679663-33681711	33680366	33680372	ETS	pos_patterns.pattern_9	SNV	BL6	CCGGTT	1.61555	SPRET	CTGGTT	1.1743
chr8:33679663-33681711	33680968	33680974	ETS	pos_patterns.pattern_9	indel	SPRET	AACCGC	1.39632	BL6	AACCGG	1.61555
chr8:33687474-33689522	33688663	33688669	ETS	pos_patterns.pattern_9	SNV	BL6	TGCCGG	1.89166	SPRET	TGCCTG	1.4527
chr8:33687474-33689522	33688719	33688730	ZIC	pos_patterns.pattern_7	SNV	BL6	CCCTGTAGGCT	2.06525	SPRET	CCCTGTAGGCA	2.07926
chr8:33695214-33697262	33696016	33696022	ETS	pos_patterns.pattern_9	indel	BL6	CACCGC	1.39713	SPRET	CACCCC	0.95499
chr8:33695214-33697262	33696249	33696255	ETS	pos_patterns.pattern_9	SNV	SPRET	TTCCGG	2.19482	BL6	TTCCAG	1.75358
chr8:33697389-33699437	33698310	33698316	ETS	pos_patterns.pattern_9	SNV	SPRET	TCGGTT	1.38112	BL6	TTGGTT	0.939876
chr8:33698625-33700673	33699391	33699401	NRF1	pos_patterns.pattern_8	SNV	BL6	AGGCGTGCGC	2.23433	SPRET	AAGCATGCGC	2.31694
chr8:33698625-33700673	33699491	33699497	ETS	pos_patterns.pattern_9	SNV	BL6	CCCCGG	1.61727	SPRET	CCCTGG	1.07333
chr8:33698625-33700673	33699747	33699753	ETS	pos_patterns.pattern_9	SNV	BL6	CACCGT	1.38247	SPRET	CACAGT	0.839739
chr8:33705488-33707536	33706773	33706783	BANP	pos_patterns.pattern_21	SNV	SPRET	TCACGCGTAC	2.11758	BL6	TCACGCTTAC	1.71587
chr8:33707888-33709936	33708599	33708607	ATF	pos_patterns.pattern_17	SNV	SPRET	GGGCGTTA	1.74806	BL6	GGGCATTA	1.24009
chr8:33721109-33723157	33721668	33721674	ETS	pos_patterns.pattern_9	SNV	BL6	CCGGGA	1.89268	SPRET	CTGGGA	1.45143
chr8:33721109-33723157	33722251	33722257	ETS	pos_patterns.pattern_9	indel	BL6	AACCGC	1.39632	SPRET	GACCAC	0.955235
chr8:33721109-33723157	33722320	33722333	CTCF-alt	pos_patterns.pattern_22	SNV	BL6	ACTAAGGCAGCGT	1.99583	SPRET	ACTAAGGCAGTGT	1.60056
chr8:33731137-33733185	33732138	33732148	NRF1	pos_patterns.pattern_8	SNV	BL6	GCGGCGGCGG	2.14685	SPRET	AGGGCGGCGG	1.60436
chr8:33755192-33757240	33756292	33756298	ETS	pos_patterns.pattern_9	SNV	BL6	ACGGTC	1.38182	SPRET	ACAGTC	0.837872
chr8:33763671-33765719	33764771	33764778	NFY	pos_patterns.pattern_4	SNV	BL6	CCATTGG	2.17982	SPRET	CCATAGG	1.76205
chr8:33763671-33765719	33764801	33764811	NRF1	pos_patterns.pattern_8	SNV	BL6	GCATCTGCGC	2.14244	SPRET	GCATCTGTGC	1.67523
chr8:33763671-33765719	33764856	33764862	ETS	pos_patterns.pattern_9	SNV	SPRET	TCGGGT	1.38203	BL6	TCAGGT	0.838087
chr8:33763671-33765719	33764910	33764916	ETS	pos_patterns.pattern_9	SNV	BL6	GCGGTA	1.67254	SPRET	GTGGCA	1.23118
chr8:33763671-33765719	33764919	33764928	KLF	pos_patterns.pattern_1	SNV	SPRET	GCCACACCC	2.3779	BL6	GCTACACCC	2.22874
chr8:33777586-33779634	33778710	33778716	ETS	pos_patterns.pattern_9	SNV	BL6	TACCGC	1.67254	SPRET	TACCGT	1.65787
chr8:33777586-33779634	33778811	33778819	ATF	pos_patterns.pattern_17	indel	SPRET	TGACGTGA	2.2911	BL6	AGCAGTGA	1.23643
chr8:33777586-33779634	33778881	33778891	NRF1	pos_patterns.pattern_8	SNV	BL6	TCGCTTCCCA	1.67559	SPRET	TCGTTTCCCA	1.39506
chr8:33777586-33779634	33779064	33779073	KLF	pos_patterns.pattern_1	SNV	SPRET	GGGAGGAAC	2.10557	BL6	AGGAGGAAC	1.80362
chr8:33779975-33782023	33780623	33780629	ETS	pos_patterns.pattern_9	SNV	BL6	CTTCGG	1.52562	SPRET	CTTTGG	0.981673
chr8:33779975-33782023	33780794	33780800	ETS	pos_patterns.pattern_9	indel	SPRET	ACGGAA	1.96093	BL6	TTGGAA	1.51915
chr8:33779975-33782023	33780895	33780903	ATF	pos_patterns.pattern_17	SNV	BL6	AGGCGTTC	1.50068	SPRET	AGGTGTTC	1.00153
chr8:33779975-33782023	33781236	33781243	NFY	pos_patterns.pattern_4	indel	BL6	TGATTAG	1.99613	SPRET	CCACCAG	1.29687
chr8:33785813-33787861	33786658	33786665	SOX2	pos_patterns.pattern_3	SNV	SPRET	ACAAAGA	2.11559	BL6	ACAGAGA	1.62536
chr8:33785813-33787861	33786707	33786717	BANP	pos_patterns.pattern_21	SNV	SPRET	CAGAGCGCCT	1.41008	BL6	CAGAGAGCCT	0.936205
chr8:33796366-33798414	33797508	33797514	ETS	pos_patterns.pattern_9	SNV	BL6	TTCCTG	1.75586	SPRET	ATCCTG	1.47964
chr8:33796366-33798414	33797534	33797544	NRF1	pos_patterns.pattern_8	SNV	BL6	CCGAGTGCGA	2.04353	SPRET	CAGAGTGCGA	1.72529
chr8:33796366-33798414	33797545	33797554	KLF	pos_patterns.pattern_1	SNV	BL6	GGGCGTAGC	2.35005	SPRET	GGGCATAGC	1.92673
chr8:33796366-33798414	33797599	33797605	ETS	pos_patterns.pattern_9	SNV	BL6	AACCGC	1.39632	SPRET	AACCAC	0.955074
chr8:33804145-33806193	33805125	33805137	CTCF-alt2	pos_patterns.pattern_19	SNV	BL6	TGCCCCTAGTGG	2.99777	SPRET	TGCTCCTAGTGG	2.733
chr8:33804145-33806193	33805410	33805419	KLF	pos_patterns.pattern_1	SNV	SPRET	GCCACTCCC	2.33549	BL6	GCCACTGCC	1.81413
chr8:33804145-33806193	33805477	33805489	TFAP2C	pos_patterns.pattern_14	indel	SPRET	TCCCCAGGGGAG	2.34453	BL6	TTCCCCAGGGAG	2.37737
chr8:33812656-33814704	33813336	33813342	ETS	pos_patterns.pattern_9	SNV	SPRET	TTCCGA	1.9604	BL6	TTCGGA	1.41645
chr8:33828235-33830283	33829131	33829140	KLF	pos_patterns.pattern_1	SNV	SPRET	GGCCCACCC	2.29523	BL6	GCCCCAGCC	1.93508
chr8:33828235-33830283	33829175	33829181	ETS	pos_patterns.pattern_9	SNV	BL6	CCGGGA	1.89268	SPRET	CTGGGA	1.45143
chr8:33828235-33830283	33829181	33829187	ETS	pos_patterns.pattern_9	SNV	BL6	TCCCGT	1.65878	SPRET	TCCCAT	1.21753
chr8:33828235-33830283	33829601	33829607	ETS	pos_patterns.pattern_9	SNV	BL6	GCGGAG	1.70019	SPRET	GCGAAG	1.30639
chr8:33828235-33830283	33829718	33829727	ESRRB	pos_patterns.pattern_6	SNV	SPRET	GAAAGGTTA	2.16235	BL6	GAACGGTTA	1.75844
chr8:33832614-33834662	33833189	33833196	SOX2	pos_patterns.pattern_3	SNV	SPRET	ACAAAAC	2.02034	BL6	AAAAAAC	1.55598
chr8:33832614-33834662	33833392	33833402	BANP	pos_patterns.pattern_21	SNV	BL6	GTGAGCGAGG	1.71779	SPRET	GCGAGCGAGG	1.86769
chr8:33832614-33834662	33833440	33833446	ETS	pos_patterns.pattern_9	SNV	BL6	CCGGGG	1.61727	SPRET	ACGGGG	1.38338
chr8:33832614-33834662	33833449	33833455	ETS	pos_patterns.pattern_9	SNV	SPRET	CCGGGA	1.89268	BL6	CCGGCA	1.89166
chr8:33832614-33834662	33833558	33833565	NFY	pos_patterns.pattern_4	SNV	BL6	CCAATCA	2.37469	SPRET	TCAATCA	1.92854
chr8:33832614-33834662	33833568	33833578	NRF1	pos_patterns.pattern_8	SNV	BL6	ACGGCTCCGT	1.78169	SPRET	ATGGCTCCGT	1.4635
chr8:33832614-33834662	33833862	33833871	KLF	pos_patterns.pattern_1	indel	SPRET	ACTGCTCCC	1.97967	BL6	ACTGCTCCC	1.97967
chr8:33832614-33834662	33833967	33833975	ATF	pos_patterns.pattern_17	SNV	BL6	GTACGTCA	2.06634	SPRET	GTACGTTA	1.89373
chr8:33832614-33834662	33834089	33834098	KLF	pos_patterns.pattern_1	SNV	BL6	AGGCGTATC	1.8891	SPRET	AGGCATATC	1.46578
chr8:33841046-33843094	33841918	33841924	ETS	pos_patterns.pattern_9	SNV	BL6	CCGGAT	1.91861	SPRET	CTGGAT	1.47736
chr8:33848694-33850742	33849622	33849628	ETS	pos_patterns.pattern_9	SNV	SPRET	CCCCGG	1.61727	BL6	CCCCAG	1.17602
chr8:33848694-33850742	33849634	33849641	SOX2	pos_patterns.pattern_3	indel	SPRET	ATAAAGG	1.83847	BL6	AATAAGG	1.36549
chr8:33852754-33854802	33853637	33853644	SOX2	pos_patterns.pattern_3	SNV	SPRET	GCTTTGT	2.11241	BL6	GCTCTGT	1.62218
chr8:33852754-33854802	33853755	33853764	ESRRB	pos_patterns.pattern_6	SNV	BL6	TCAAGGGCT	2.22259	SPRET	TCAAGGCCT	2.21888
chr8:33855217-33857265	33856136	33856146	NRF1	pos_patterns.pattern_8	SNV	SPRET	GAGGTTGCGC	2.20754	BL6	GAGATTGCGC	2.2037
chr8:33855217-33857265	33856233	33856242	KLF	pos_patterns.pattern_1	SNV	BL6	TGCACGCCT	1.88645	SPRET	TGCATGCCT	1.46313
chr8:33855217-33857265	33856300	33856306	ETS	pos_patterns.pattern_9	SNV	SPRET	CCGGCC	1.61561	BL6	CCAGCC	1.07166
chr8:33856710-33858758	33857433	33857442	KLF	pos_patterns.pattern_1	SNV	BL6	GGGCGGGAA	2.26886	SPRET	GGGCAGGAA	1.84554
chr8:33868568-33870616	33869415	33869421	ETS	pos_patterns.pattern_9	SNV	SPRET	ACGGGA	1.65878	BL6	ACAGGA	1.11484
chr8:33868568-33870616	33869497	33869508	ZIC	pos_patterns.pattern_7	SNV	BL6	TCCCTGCGGGG	2.52283	SPRET	TCCCTGTGGGG	2.18386
chr8:33868568-33870616	33869511	33869520	ESRRB	pos_patterns.pattern_6	SNV	BL6	TTAAGGTCA	2.58058	SPRET	TAACTGTCA	1.78452
chr8:33868568-33870616	33869667	33869673	ETS	pos_patterns.pattern_9	SNV	BL6	TCGGAA	1.9604	SPRET	TCTGAA	1.41767
chr8:33868568-33870616	33869690	33869700	BANP	pos_patterns.pattern_21	SNV	BL6	CCACGCCTTC	1.54987	SPRET	CCATGCCTTC	1.12121
chr8:33868568-33870616	33869788	33869794	ETS	pos_patterns.pattern_9	SNV	SPRET	TCCCGC	1.67345	BL6	TCCCAC	1.2322
chr8:33873903-33875951	33874422	33874428	ETS	pos_patterns.pattern_9	SNV	BL6	TTCCGG	2.19482	SPRET	TTCCAG	1.75358
chr8:33873903-33875951	33874707	33874716	KLF	pos_patterns.pattern_1	SNV	SPRET	AGGCGGAAC	1.96733	BL6	AGGCTGAAC	1.54392
chr8:33873903-33875951	33874805	33874811	ETS	pos_patterns.pattern_9	SNV	SPRET	ACGGAG	1.68552	BL6	ATGGAG	1.24427
chr8:33873903-33875951	33874861	33874870	KLF	pos_patterns.pattern_1	SNV	BL6	GGCACGCCC	2.33798	SPRET	GGCACGTCC	1.8165
chr8:33877901-33879949	33879243	33879256	CTCF-alt	pos_patterns.pattern_22	SNV	SPRET	AGGTGGGTGGCGC	2.30718	BL6	AGGTGGGTGGCAC	1.8482
chr8:33877901-33879949	33879269	33879279	NRF1	pos_patterns.pattern_8	SNV	BL6	CCGTACTCGG	1.76061	SPRET	CAGTCCTCGG	1.32079
chr8:33881011-33883059	33881529	33881535	ETS	pos_patterns.pattern_9	SNV	SPRET	TTCCGG	2.19482	BL6	TTCTGG	1.65088
chr8:33881011-33883059	33881862	33881872	NRF1	pos_patterns.pattern_8	SNV	BL6	CCGAAGCCGC	2.00073	SPRET	CCGAAGCCAC	1.68254
chr8:33881011-33883059	33882376	33882386	BANP	pos_patterns.pattern_21	SNV	BL6	ATCCGCGATG	1.97921	SPRET	ATCCTCGATG	1.50533
chr8:33884601-33886649	33885746	33885752	ETS	pos_patterns.pattern_9	SNV	SPRET	CCGGCA	1.89166	BL6	CCGGGA	1.89268
chr8:33888071-33890119	33889223	33889229	ETS	pos_patterns.pattern_9	SNV	SPRET	GCGGCT	1.39621	BL6	GCAGCT	0.852269
chr8:33894959-33897007	33895935	33895949	CTCF	pos_patterns.pattern_0	SNV	BL6	GAGCCCTCTGCTGG	2.82217	SPRET	GGGCCCTCTGCTGG	2.82351
chr8:33894959-33897007	33895994	33896003	KLF	pos_patterns.pattern_1	SNV	BL6	AATCCACCC	2.01677	SPRET	AATCTACCC	1.59345
chr8:33901808-33903856	33902495	33902507	TFAP2C	pos_patterns.pattern_14	SNV	BL6	GCCCGGAGGAGG	2.52314	SPRET	GCCCCGAGGAGG	2.52491
chr8:33912177-33914225	33912763	33912772	KLF	pos_patterns.pattern_1	indel	SPRET	GCTCCTCCC	2.26489	BL6	GCTCCTCCT	1.96294
chr8:33912177-33914225	33912901	33912910	KLF	pos_patterns.pattern_1	indel	SPRET	GCTCCTCCC	2.26489	BL6	GCTCCTCCT	1.96294
chr8:33912177-33914225	33912935	33912944	KLF	pos_patterns.pattern_1	indel	SPRET	GCTCCTCCC	2.26489	BL6	GCTCCTCCT	1.96294
chr8:33912177-33914225	33913157	33913164	SOX2	pos_patterns.pattern_3	indel	SPRET	CCTTTGT	2.3028	BL6	CCTTTGT	2.3028
chr8:33912177-33914225	33913329	33913338	KLF	pos_patterns.pattern_1	SNV	SPRET	TCCCCACCC	2.30687	BL6	TCCCTACCC	1.88355
chr8:33912177-33914225	33913393	33913404	ZIC	pos_patterns.pattern_7	SNV	SPRET	TACCTGCTGGG	2.61107	BL6	TACCTGCTGGA	2.31543
chr8:33913503-33915551	33914397	33914403	ETS	pos_patterns.pattern_9	indel	BL6	CCGGCC	1.61561	SPRET	TCGGCC	1.38118
chr8:33913503-33915551	33914421	33914432	TEAD	pos_patterns.pattern_13	SNV	BL6	GACAGGAACTT	2.09843	SPRET	CACAGGAACTT	2.06697
chr8:33913503-33915551	33914461	33914470	KLF	pos_patterns.pattern_1	SNV	BL6	AACCCTCCC	2.12352	SPRET	AACTCTCCC	1.9696
chr8:33915283-33917331	33915928	33915937	KLF	pos_patterns.pattern_1	SNV	BL6	GCCCCACCC	2.45645	SPRET	GCCCTACGC	1.52761
chr8:33915283-33917331	33916634	33916644	BANP	pos_patterns.pattern_21	SNV	SPRET	TGTCGCGGCT	2.14613	BL6	TGTCAGGGCT	1.18667
chr8:33928886-33930934	33929927	33929937	NRF1	pos_patterns.pattern_8	SNV	SPRET	GCGCAGCCGG	2.30694	BL6	GCGCGGCCGG	2.18139
chr8:33928886-33930934	33929950	33929960	BANP	pos_patterns.pattern_21	SNV	SPRET	AGACGCGGCT	1.79872	BL6	AGACGCGGAT	1.79839
chr8:33928886-33930934	33930026	33930035	KLF	pos_patterns.pattern_1	SNV	SPRET	GGGCTGGGT	2.02282	BL6	GGGCTGGGC	2.15435
chr8:33928886-33930934	33930147	33930156	KLF	pos_patterns.pattern_1	SNV	BL6	GGGCGGGCC	2.41654	SPRET	GGGCAGGCC	1.99322
chr8:33930482-33932530	33931121	33931131	BANP	pos_patterns.pattern_21	SNV	SPRET	TTCCGCGGAT	1.96675	BL6	TTCAGCGGAT	1.56838
chr8:33930482-33932530	33931238	33931247	KLF	pos_patterns.pattern_1	SNV	SPRET	TACCCTCCC	2.10547	BL6	TACCCTTCC	1.58398
chr8:33930482-33932530	33931665	33931671	ETS	pos_patterns.pattern_9	SNV	SPRET	TCGGAA	1.9604	BL6	TTGGAA	1.51915
chr8:33930482-33932530	33931676	33931686	BANP	pos_patterns.pattern_21	SNV	BL6	GTCCGCGTTT	1.79833	SPRET	GTCCGCATTT	1.40082
chr8:33936523-33938571	33937461	33937468	SOX2	pos_patterns.pattern_3	SNV	SPRET	GTTTTGT	2.02034	BL6	GTTTCGT	1.5472
chr8:33936523-33938571	33937511	33937520	KLF	pos_patterns.pattern_1	SNV	SPRET	GGGTGTGCC	2.21668	BL6	GGGTGTGCT	2.08515
chr8:33947067-33949115	33948402	33948412	NRF1	pos_patterns.pattern_8	SNV	BL6	GCGCAGGCCT	2.23619	SPRET	GCACAGGCCT	1.76898
chr8:33957947-33959995	33958479	33958486	SOX2	pos_patterns.pattern_3	SNV	SPRET	ACAAAGA	2.11559	BL6	ACAAAGG	2.3028
chr8:33957947-33959995	33958610	33958619	KLF	pos_patterns.pattern_1	SNV	SPRET	GGGCAGGGC	2.15444	BL6	GGGCAGAGC	2.00528
chr8:33957947-33959995	33958699	33958708	KLF	pos_patterns.pattern_1	SNV	SPRET	GGGTGTGTT	2.08737	BL6	GGGTGTGTG	2.07193
chr8:33957947-33959995	33959031	33959037	ETS	pos_patterns.pattern_9	SNV	BL6	CTCCGG	1.91942	SPRET	CTCCAG	1.47817
chr8:33960442-33962490	33961169	33961179	NRF1	pos_patterns.pattern_8	SNV	SPRET	GAGGGAGCGG	1.8201	BL6	GAGGGAGAGA	1.3552
chr8:33960442-33962490	33961184	33961194	BANP	pos_patterns.pattern_21	SNV	BL6	GGAGGCGGTG	1.40375	SPRET	GGAGGCTGTA	1.13854
chr8:33960442-33962490	33961216	33961225	KLF	pos_patterns.pattern_1	SNV	SPRET	GGGAAGGTC	1.83173	BL6	GGGAAGGTT	1.7002
chr8:33960442-33962490	33961248	33961257	KLF	pos_patterns.pattern_1	SNV	SPRET	GGGAGAGGC	2.26013	BL6	GGAAGAGGC	1.73864
chr8:33960442-33962490	33961259	33961273	OCT4::SOX2	pos_patterns.pattern_2	SNV	BL6	ATTAGCATTCTTCA	2.36462	SPRET	ATTAACATTCTTCA	2.20541
chr8:33960442-33962490	33961294	33961303	KLF	pos_patterns.pattern_1	indel	BL6	GGGTGGGGT	2.32492	SPRET	GGGTGGGGG	2.30949
chr8:33960442-33962490	33961303	33961312	KLF	pos_patterns.pattern_1	indel	BL6	GGGAGTGAG	2.02921	SPRET	GGGGGTGAG	2.01883
chr8:33960442-33962490	33961514	33961523	KLF	pos_patterns.pattern_1	SNV	BL6	GGGCGTGTC	2.34021	SPRET	GGGTGTGTC	2.2189
chr8:33960442-33962490	33961668	33961677	KLF	pos_patterns.pattern_1	SNV	BL6	GGGGGAGGG	2.10278	SPRET	GGGGGCGGG	2.10301
chr8:33965586-33967634	33966210	33966224	CTCF	pos_patterns.pattern_0	SNV	SPRET	ACGCCCTCTTCTGG	2.86934	BL6	ACGACCTCTTCTGG	2.56479
chr8:33965586-33967634	33966525	33966532	SOX2	pos_patterns.pattern_3	SNV	BL6	ACAAAGG	2.3028	SPRET	ACAAGGG	2.18379
chr8:33965586-33967634	33966603	33966610	NFY	pos_patterns.pattern_4	SNV	BL6	GGATTGT	1.81981	SPRET	GAATTGT	1.684
chr8:33973105-33975153	33973753	33973766	CTCF-alt	pos_patterns.pattern_22	SNV	SPRET	GGGGCAGGGGCGG	2.24329	BL6	GGGGCAGGGGCAG	1.7843
chr8:33973105-33975153	33973766	33973775	KLF	pos_patterns.pattern_1	SNV	SPRET	GGGCGGGGG	2.43079	BL6	GGGCAGGGG	2.00747
chr8:33973105-33975153	33974148	33974158	BACH1::MAFK	pos_patterns.pattern_16	SNV	BL6	TGACTCAGCT	2.859	SPRET	TGCCTCTGCT	2.11472
chr8:33973105-33975153	33974201	33974209	ATF	pos_patterns.pattern_17	SNV	SPRET	TCTCGTCT	1.73914	BL6	TCTCATCT	1.23117
chr8:33973105-33975153	33974216	33974222	ETS	pos_patterns.pattern_9	SNV	SPRET	CCCCGT	1.38338	BL6	CCCCGC	1.39804
chr8:33973105-33975153	33974245	33974254	KLF	pos_patterns.pattern_1	SNV	BL6	TCTCAGCCC	1.85562	SPRET	TCTCAGCAC	1.35024
chr8:33977732-33979780	33978680	33978689	KLF	pos_patterns.pattern_1	SNV	SPRET	AATCCGCCC	2.13807	BL6	AATCCGCCT	1.83612
chr8:33977732-33979780	33978763	33978773	BANP	pos_patterns.pattern_21	SNV	BL6	GCTCGCTGGG	1.86386	SPRET	TCTCGCTGGG	2.03303
chr8:33977732-33979780	33979233	33979243	NRF1	pos_patterns.pattern_8	SNV	BL6	TGGGTTGCGC	1.97681	SPRET	TGGGCTGCGC	1.98888
chr8:33980907-33982955	33981852	33981861	KLF	pos_patterns.pattern_1	SNV	BL6	TCCCCACCC	2.30687	SPRET	CCCCCACCC	2.30949
chr8:33984793-33986841	33985745	33985755	NRF1	pos_patterns.pattern_8	SNV	BL6	GCGCTCTCTG	1.84545	SPRET	GAGCTCTCTG	1.41381
chr8:33989109-33991157	33990111	33990125	CTCF	pos_patterns.pattern_0	SNV	SPRET	CCCCTAGTTTGCAC	2.33282	BL6	CCCCTAGTTAGCAC	2.33273
chr8:33989109-33991157	33990179	33990188	KLF	pos_patterns.pattern_1	SNV	BL6	GGGCGTGTC	2.34021	SPRET	GGGCGTATC	2.19105
chr8:33989109-33991157	33990251	33990257	ETS	pos_patterns.pattern_9	SNV	BL6	AACCGT	1.38166	SPRET	AACTGT	0.837711
chr8:33989109-33991157	33990285	33990291	ETS	pos_patterns.pattern_9	SNV	SPRET	AACCGG	1.61555	BL6	AACCTG	1.17659
chr8:33990685-33992733	33991900	33991910	BANP	pos_patterns.pattern_21	SNV	SPRET	CTGCGCGTCT	1.80491	BL6	TTGCGCGTCT	1.97108
chr8:33992381-33994429	33993004	33993010	ETS	pos_patterns.pattern_9	SNV	SPRET	GACCGG	1.61571	BL6	GCCCGG	1.61662
chr8:33992381-33994429	33993051	33993060	ESRRB	pos_patterns.pattern_6	SNV	BL6	CCAAGGGCA	2.39831	SPRET	CCAGGGGCA	1.99639
chr8:33992381-33994429	33993136	33993142	ETS	pos_patterns.pattern_9	SNV	SPRET	CCGGAC	1.91877	BL6	CAGGAC	1.4798
chr8:33992381-33994429	33993285	33993291	ETS	pos_patterns.pattern_9	SNV	BL6	GCGGAA	1.97559	SPRET	GAGGAA	1.53663
chr8:33992381-33994429	33993659	33993666	SOX2	pos_patterns.pattern_3	SNV	SPRET	ACTTTGT	2.10248	BL6	ACTTTGC	1.69104
chr8:34044185-34046233	34045059	34045068	KLF	pos_patterns.pattern_1	SNV	SPRET	GACCCGCCT	2.1168	BL6	GACTCCCCT	1.78879
chr8:34050240-34052288	34050781	34050791	NRF1	pos_patterns.pattern_8	SNV	BL6	CCGAGAGCGC	2.16369	SPRET	CTGAGAGCGC	1.8455
chr8:34050240-34052288	34051150	34051157	SOX2	pos_patterns.pattern_3	SNV	BL6	GCTTTGT	2.11241	SPRET	GCTGTGT	1.62218
chr8:34050240-34052288	34051387	34051396	KLF	pos_patterns.pattern_1	SNV	BL6	GGGCGAGCC	2.26262	SPRET	GGGCAAGCC	1.8393
chr8:34050240-34052288	34051479	34051489	BANP	pos_patterns.pattern_21	SNV	SPRET	TTCAGCGCTT	1.56987	BL6	TTCAGTGCTT	1.09599
chr8:34050240-34052288	34051524	34051530	ETS	pos_patterns.pattern_9	SNV	BL6	CCGGCT	1.61544	SPRET	CTGGCT	1.1742
chr8:34050240-34052288	34051535	34051545	BACH1::MAFK	pos_patterns.pattern_16	SNV	BL6	TGACTGAACT	2.36388	SPRET	TGTCTGAACT	1.92858
chr8:34050240-34052288	34051712	34051721	KLF	pos_patterns.pattern_1	SNV	SPRET	GGGCGGAGA	2.27903	BL6	GGGAGGAGA	2.11531
chr8:34053082-34055130	34053859	34053866	SOX2	pos_patterns.pattern_3	SNV	SPRET	ACAATCC	1.95455	BL6	ACAGTCC	1.46431
chr8:34053082-34055130	34053957	34053964	NFY	pos_patterns.pattern_4	SNV	BL6	TCATTCG	1.85972	SPRET	TCATCCG	1.44151
chr8:34053082-34055130	34054006	34054015	KLF	pos_patterns.pattern_1	SNV	BL6	TGGCGGGGC	2.25898	SPRET	TGGCGGAGC	2.10982
chr8:34064172-34066220	34065606	34065616	NRF1	pos_patterns.pattern_8	SNV	SPRET	TCGGTTGCGT	2.04166	BL6	TCAGTTGCGT	1.65149
chr8:34066641-34068689	34067339	34067345	ETS	pos_patterns.pattern_9	SNV	SPRET	CTCCGG	1.91942	BL6	CTCCAG	1.47817
chr8:34075172-34077220	34075857	34075866	KLF	pos_patterns.pattern_1	SNV	BL6	GGGTGGTTC	2.13017	SPRET	GGATGGTTC	1.60869
chr8:34075172-34077220	34075995	34076004	KLF	pos_patterns.pattern_1	SNV	BL6	AGGCGTGAA	1.88835	SPRET	AGGAGTGAA	1.72464
chr8:34075172-34077220	34076149	34076159	NRF1	pos_patterns.pattern_8	SNV	SPRET	CCGAGTGCTC	1.87974	BL6	CCGAGTGCAC	1.87979
chr8:34075172-34077220	34076239	34076245	ETS	pos_patterns.pattern_9	SNV	SPRET	CCGGGA	1.89268	BL6	TCGGGA	1.65825
chr8:34075172-34077220	34076529	34076539	BANP	pos_patterns.pattern_21	SNV	SPRET	GAACGCGCTT	1.80239	BL6	GAACACGCTT	1.32726
chr8:34077040-34079088	34077820	34077826	ETS	pos_patterns.pattern_9	SNV	SPRET	AGCCGT	1.38155	BL6	AGCCCT	0.939405
chr8:34077040-34079088	34077828	34077838	BANP	pos_patterns.pattern_21	SNV	BL6	TCCAGCGTGC	1.8645	SPRET	TCCAGCATGC	1.43397
chr8:34077040-34079088	34078154	34078160	ETS	pos_patterns.pattern_9	SNV	SPRET	AGCCGG	1.61544	BL6	AGCCTG	1.17648
chr8:34077040-34079088	34078408	34078415	SOX2	pos_patterns.pattern_3	SNV	BL6	CTATTGT	2.19785	SPRET	ATTTTGT	2.01041
chr8:34078947-34080995	34079754	34079765	ZIC	pos_patterns.pattern_7	SNV	BL6	CCCAGCAGGAG	2.77484	SPRET	CCCAGTAGGAG	2.40405
chr8:34078947-34080995	34080304	34080310	ETS	pos_patterns.pattern_9	SNV	BL6	CCGGCT	1.61544	SPRET	CCGGTT	1.61555
chr8:34090625-34092673	34091141	34091150	KLF	pos_patterns.pattern_1	indel	BL6	GGCCCTCCC	2.25283	SPRET	GAGGCCCTC	1.41841
chr8:34090625-34092673	34091538	34091547	KLF	pos_patterns.pattern_1	SNV	SPRET	GGGTGTGCC	2.21668	BL6	GGATGTGCC	1.69519
chr8:34090625-34092673	34091605	34091611	ETS	pos_patterns.pattern_9	SNV	SPRET	TGCCGT	1.65777	BL6	TGCTGT	1.11382
chr8:34090625-34092673	34091616	34091628	TFAP2C	pos_patterns.pattern_14	SNV	SPRET	ATCCCTAGGGAG	2.2672	BL6	ACCCCTAGGGAG	2.45793
chr8:34090625-34092673	34091907	34091913	ETS	pos_patterns.pattern_9	indel	SPRET	ACGGGA	1.65878	BL6	TAGGGA	1.21928
chr8:34091587-34093635	34092967	34092973	ETS	pos_patterns.pattern_9	SNV	SPRET	TGCCGA	1.65723	BL6	TGCCAA	1.21599
chr8:34096602-34098650	34097120	34097126	ETS	pos_patterns.pattern_9	SNV	SPRET	TCCCGG	1.89268	BL6	TCCTGG	1.34873
chr8:34096602-34098650	34097366	34097375	KLF	pos_patterns.pattern_1	indel	BL6	AGGTGGGGG	2.00753	SPRET	GAAGTGGGG	0.806049
chr8:34096602-34098650	34097638	34097648	NRF1	pos_patterns.pattern_8	SNV	BL6	CAGCGAGCGC	2.09013	SPRET	CATCGAGCGC	1.70162
chr8:34096602-34098650	34097696	34097702	ETS	pos_patterns.pattern_9	indel	BL6	GTCCGC	1.69954	SPRET	GAGTCC	0.56361
chr8:34096602-34098650	34097913	34097922	KLF	pos_patterns.pattern_1	SNV	BL6	CACACGCCC	2.19324	SPRET	CACACACCC	2.07193
chr8:34100314-34102362	34101267	34101277	BANP	pos_patterns.pattern_21	SNV	BL6	GGGTGCGCAA	1.57832	SPRET	GGGTGCACAA	1.14571
chr8:34100314-34102362	34101408	34101414	ETS	pos_patterns.pattern_9	SNV	BL6	TTCCGG	2.19482	SPRET	TTCCCG	1.75268
chr8:34100314-34102362	34101417	34101430	CTCF-alt	pos_patterns.pattern_22	SNV	BL6	GCCTTAGCGGCGG	2.27766	SPRET	GCCTTAGAGGCGG	2.27437
chr8:34107401-34109449	34108279	34108285	ETS	pos_patterns.pattern_9	SNV	BL6	ACGGAA	1.96093	SPRET	ACAGAA	1.41698
chr8:34107401-34109449	34108306	34108316	BANP	pos_patterns.pattern_21	SNV	SPRET	CCCCGCGGAC	1.95054	BL6	CCCCACGGAC	1.47275
chr8:34107401-34109449	34108448	34108454	ETS	pos_patterns.pattern_9	SNV	SPRET	CCGGGG	1.61727	BL6	CCCGGG	1.07333
chr8:34107401-34109449	34108534	34108540	ETS	pos_patterns.pattern_9	indel	SPRET	CCGGGA	1.89268	BL6	CTGGGA	1.45143
chr8:34107401-34109449	34108809	34108819	NRF1	pos_patterns.pattern_8	indel	BL6	GCGCGTGCGC	2.77682	SPRET	AGCGCGCGCG	0.0419207
chr8:34114054-34116102	34114802	34114808	ETS	pos_patterns.pattern_9	SNV	BL6	GGCCGG	1.61561	SPRET	GGCCAG	1.17436
chr8:34116839-34118887	34117829	34117840	TEAD	pos_patterns.pattern_13	SNV	BL6	TCATTCCCATT	2.22934	SPRET	TCATTTCCATT	1.8465
chr8:34116839-34118887	34117902	34117911	KLF	pos_patterns.pattern_1	SNV	BL6	GGGCGGGGC	2.57776	SPRET	GGGCTGGGC	2.15435
chr8:34123305-34125353	34124222	34124232	BANP	pos_patterns.pattern_21	SNV	SPRET	TGGCGCGGAG	1.97532	BL6	TGGCGCTGAG	1.57363
chr8:34123305-34125353	34124312	34124322	BANP	pos_patterns.pattern_21	SNV	SPRET	GTTCGCGAGG	2.29302	BL6	GTTCGCCAGG	1.89336
chr8:34136943-34138991	34137676	34137682	ETS	pos_patterns.pattern_9	SNV	BL6	CCGGCA	1.89166	SPRET	CCAGCA	1.34772
chr8:34136943-34138991	34138041	34138051	NRF1	pos_patterns.pattern_8	SNV	BL6	TCGCCTTCGA	2.01201	SPRET	TCGGCTTCGA	1.77117
chr8:34139741-34141789	34140978	34140987	KLF	pos_patterns.pattern_1	SNV	SPRET	AATCAACCC	1.59336	BL6	AATCATCCC	1.55095
chr8:34139741-34141789	34141197	34141203	ETS	pos_patterns.pattern_9	SNV	BL6	CCGGAA	2.19482	SPRET	CCAGAA	1.65088
chr8:34145683-34147731	34146618	34146627	KLF	pos_patterns.pattern_1	SNV	SPRET	GGGCTGGGT	2.02282	BL6	CGGCTGGGT	1.70348
chr8:34145683-34147731	34146713	34146719	ETS	pos_patterns.pattern_9	SNV	SPRET	TTCCTG	1.75586	BL6	CTCCTG	1.48045
chr8:34145683-34147731	34146924	34146930	ETS	pos_patterns.pattern_9	SNV	BL6	CCGGAG	1.91942	SPRET	CCAGAG	1.37547
chr8:34153647-34155695	34154547	34154554	NFY	pos_patterns.pattern_4	SNV	SPRET	CCAATCA	2.37469	BL6	CCAGTCA	1.94449
chr8:34153647-34155695	34154665	34154678	CTCF-alt	pos_patterns.pattern_22	SNV	SPRET	GCGCAGCGGCCGG	2.37981	BL6	GCGCAGCGGCTGG	2.3937
chr8:34164263-34166311	34164979	34164988	KLF	pos_patterns.pattern_1	indel	SPRET	GTTCCTCCC	2.10557	BL6	TTACCTCCC	1.93787
chr8:34164263-34166311	34165437	34165447	NRF1	pos_patterns.pattern_8	SNV	BL6	TCGCCTCCGC	2.26823	SPRET	TCGCCTCTGC	1.84103
chr8:34164263-34166311	34165496	34165506	BANP	pos_patterns.pattern_21	SNV	BL6	TGCCGCAGGG	1.72283	SPRET	TGCTGCAGGG	1.29022
chr8:34164263-34166311	34165506	34165519	CTCF-alt	pos_patterns.pattern_22	SNV	BL6	GCGCCTCCTCCGG	2.83884	SPRET	GTGCCTCCTCCGG	2.37985
chr8:34179062-34181110	34180284	34180298	OCT4::SOX2	pos_patterns.pattern_2	SNV	SPRET	TTTGACATGGTAAT	2.79765	BL6	TCTGACATGGTAAT	2.54185
chr8:34186455-34188503	34187140	34187150	NRF1	pos_patterns.pattern_8	SNV	BL6	GCGGCAGCGG	2.14021	SPRET	GTGGCAGCGG	1.82202
chr8:34186455-34188503	34187403	34187412	KLF	pos_patterns.pattern_1	SNV	SPRET	GGGAGGGGG	2.26708	BL6	GCAAGGGGG	1.24008
chr8:34186455-34188503	34187531	34187540	KLF	pos_patterns.pattern_1	SNV	BL6	GCCCCGCCT	2.2758	SPRET	GCCCCACCT	2.1545
chr8:34203209-34205257	34204075	34204085	BACH1::MAFK	pos_patterns.pattern_16	SNV	BL6	CGCTGAGTCA	2.87388	SPRET	CACTGAGTCA	2.59311
chr8:34203209-34205257	34204125	34204132	SOX2	pos_patterns.pattern_3	SNV	BL6	TCATTGT	2.10271	SPRET	TCATTGC	1.69127
chr8:34207279-34209327	34208710	34208716	ETS	pos_patterns.pattern_9	SNV	SPRET	GGCCGG	1.61561	BL6	GGCCAG	1.17436
chr8:34214743-34216791	34215666	34215672	ETS	pos_patterns.pattern_9	SNV	BL6	CCGGTG	1.61636	SPRET	CGGGTG	1.17422
chr8:34214743-34216791	34215702	34215709	NFY	pos_patterns.pattern_4	SNV	SPRET	CCAATGG	2.17982	BL6	CCATTGG	2.17982
chr8:34214743-34216791	34215736	34215748	TFAP2C	pos_patterns.pattern_14	SNV	SPRET	AACCCCAGGCGG	2.50053	BL6	AACCCCAGGCAG	2.32445
chr8:34214743-34216791	34215885	34215891	ETS	pos_patterns.pattern_9	SNV	SPRET	GCGGGA	1.67345	BL6	GCAGGA	1.1295
chr8:34279829-34281877	34280498	34280508	BANP	pos_patterns.pattern_21	SNV	BL6	GAGCGCGAGT	2.12347	SPRET	GAGCGCGTGT	1.95019
chr8:34279829-34281877	34280572	34280582	NRF1	pos_patterns.pattern_8	SNV	SPRET	GTGTGGGCGC	2.08164	BL6	GTGTGGGTGC	1.61443
chr8:34279829-34281877	34281156	34281163	SOX2	pos_patterns.pattern_3	SNV	BL6	ACAAAGA	2.11559	SPRET	ACAAACA	1.97061
chr8:34299503-34301551	34300411	34300422	ZIC	pos_patterns.pattern_7	indel	BL6	CGCCGCGGGCA	2.35198	SPRET	ACACGTGGGCA	1.26725
chr8:34299503-34301551	34300775	34300785	NRF1	pos_patterns.pattern_8	SNV	SPRET	GCGGGGGAGT	1.76065	BL6	GTGGGGGAGT	1.36742
chr8:34325207-34327255	34325998	34326005	SOX2	pos_patterns.pattern_3	SNV	BL6	CCTTTGT	2.3028	SPRET	CCCTTGT	2.18379
chr8:34325207-34327255	34326208	34326216	ATF	pos_patterns.pattern_17	SNV	SPRET	TGACGTCA	2.44739	BL6	TGATGTCA	1.94824
chr8:34325207-34327255	34326215	34326221	ETS	pos_patterns.pattern_9	indel	SPRET	CACCGC	1.39713	BL6	AAACGC	1.00252
chr8:34325207-34327255	34326428	34326437	KLF	pos_patterns.pattern_1	SNV	BL6	GCCCCTCCC	2.41405	SPRET	GCCCATCCC	1.99064
chr8:34325207-34327255	34326487	34326493	ETS	pos_patterns.pattern_9	SNV	SPRET	CTCCGG	1.91942	BL6	CTCTGG	1.37547
chr8:34326722-34328770	34327865	34327871	ETS	pos_patterns.pattern_9	SNV	SPRET	TTCCGG	2.19482	BL6	TTCCAG	1.75358
chr8:34326722-34328770	34327882	34327892	NRF1	pos_patterns.pattern_8	SNV	BL6	GCGGGAGCTG	1.81342	SPRET	GCGGGAGCCG	1.81464
chr8:34326722-34328770	34327895	34327909	RFX	pos_patterns.pattern_12	SNV	SPRET	GTTACCATGGAGAC	3.15462	BL6	GTTACCGTGCAGAC	2.64385
chr8:34371508-34373556	34372510	34372520	NRF1	pos_patterns.pattern_8	SNV	SPRET	ACGCATGCAC	2.29029	BL6	ACGCACGCAC	2.20645
chr8:34371508-34373556	34372550	34372556	ETS	pos_patterns.pattern_9	SNV	SPRET	TCGGAA	1.9604	BL6	TAGGAA	1.52143
chr8:34391779-34393827	34393246	34393252	ETS	pos_patterns.pattern_9	SNV	BL6	ACGGGA	1.65878	SPRET	ACAGGA	1.11484
chr8:34396857-34398905	34397406	34397420	CTCF	pos_patterns.pattern_0	SNV	SPRET	CCAGAAGAGGGCGC	2.97418	BL6	CCAGAAGAGGGCGT	2.86934
chr8:34396857-34398905	34397701	34397711	NRF1	pos_patterns.pattern_8	SNV	BL6	GCGCGCGCGC	2.65126	SPRET	GTGCGCGTGC	1.86586
chr8:34459278-34461326	34460652	34460661	KLF	pos_patterns.pattern_1	SNV	SPRET	CTCCCGCCC	2.27147	BL6	CTCCAGCCC	1.84807
chr8:34471851-34473899	34472984	34472994	BACH1::MAFK	pos_patterns.pattern_16	SNV	SPRET	TGACTCACAC	2.39331	BL6	TGACTCACGC	2.39442
chr8:34471851-34473899	34473020	34473030	NRF1	pos_patterns.pattern_8	SNV	SPRET	AAAAGTGCGC	1.59825	BL6	AAAAGTGGGC	1.13097
chr8:34471851-34473899	34473033	34473040	SOX2	pos_patterns.pattern_3	SNV	SPRET	TCTTTGT	2.11559	BL6	TGTATGT	1.48054
chr8:34484111-34486159	34485509	34485515	ETS	pos_patterns.pattern_9	SNV	SPRET	TGCCGG	1.89166	BL6	TGCTGG	1.34772
chr8:34485635-34487683	34486177	34486186	KLF	pos_patterns.pattern_1	SNV	BL6	TCACCGCCC	2.2609	SPRET	TCGCCGCCC	2.26138
chr8:34504438-34506486	34505346	34505352	ETS	pos_patterns.pattern_9	SNV	SPRET	CCGGAA	2.19482	BL6	ACGGAA	1.96093
chr8:34504438-34506486	34505353	34505364	ZIC	pos_patterns.pattern_7	SNV	BL6	CCCTGCTGGCA	2.30169	SPRET	CCCTCCTGGCA	1.96207
chr8:34504438-34506486	34505393	34505399	ETS	pos_patterns.pattern_9	SNV	SPRET	CCGGCT	1.61544	BL6	CCAGCT	1.0715
chr8:34546224-34548272	34547012	34547021	KLF	pos_patterns.pattern_1	SNV	SPRET	GACTCGCCC	2.26484	BL6	CACTCGCCC	2.11787
chr8:34546224-34548272	34547193	34547203	BANP	pos_patterns.pattern_21	SNV	SPRET	TTCAGCGTGA	1.88376	BL6	TTCAGCATGA	1.45657
chr8:34546224-34548272	34547241	34547252	ZIC	pos_patterns.pattern_7	SNV	BL6	TCCCTGCAGAG	2.50688	SPRET	TCCCTACAGAG	2.13609
chr8:34546224-34548272	34547366	34547372	ETS	pos_patterns.pattern_9	SNV	SPRET	GCGGGG	1.39804	BL6	GCGGGA	1.67345
chr8:34546224-34548272	34547377	34547383	ETS	pos_patterns.pattern_9	SNV	SPRET	CCGGTA	1.89177	BL6	CCGGTG	1.61636
chr8:34546224-34548272	34547416	34547424	MAX::MYC	pos_patterns.pattern_15	SNV	BL6	TCTCGTGC	2.11728	SPRET	TCTTGTGC	1.6467
chr8:34546224-34548272	34547429	34547435	ETS	pos_patterns.pattern_9	SNV	SPRET	CCGGTC	1.61571	BL6	CTGGTC	1.17447
chr8:34546224-34548272	34547446	34547456	NRF1	pos_patterns.pattern_8	SNV	SPRET	GCAGGAGCGG	1.74817	BL6	GCAGGAGCCG	1.34743
chr8:34548945-34550993	34549760	34549768	MAX::MYC	pos_patterns.pattern_15	indel	BL6	TCCCGTGG	2.12187	SPRET	CCCCGTGG	1.94614
chr8:34577397-34579445	34578440	34578449	KLF	pos_patterns.pattern_1	SNV	SPRET	GGGTGGAGC	2.3073	BL6	AGGAGGAGC	1.96294
chr8:34577397-34579445	34578725	34578732	SOX2	pos_patterns.pattern_3	SNV	SPRET	CCATTGT	2.28992	BL6	CCGTTGT	2.18378
chr8:34621625-34623673	34622638	34622644	ETS	pos_patterns.pattern_9	SNV	SPRET	TCCCGT	1.65878	BL6	TCCCCT	1.21664
chr8:34621625-34623673	34622673	34622683	NRF1	pos_patterns.pattern_8	SNV	BL6	GCTTAAACGC	1.80799	SPRET	GCTAAAACGC	1.80939
chr8:34639409-34641457	34640476	34640488	TFAP2C	pos_patterns.pattern_14	SNV	BL6	TTCCCTGGAGCA	2.14851	SPRET	TTCACTGGAGCA	1.68681
chr8:34639409-34641457	34640523	34640533	BANP	pos_patterns.pattern_21	SNV	BL6	GCTAGCGGAG	1.72894	SPRET	GCTAGTAGAG	0.822443
chr8:34639409-34641457	34640651	34640664	RFX-alt	pos_patterns.pattern_18	SNV	SPRET	GTTGCCTGGAAGC	2.67227	BL6	GCTGCCTGGAAGC	2.33683
chr8:34679490-34681538	34680317	34680323	ETS	pos_patterns.pattern_9	SNV	SPRET	GGCCGG	1.61561	BL6	GGCCGA	1.38118
chr8:34688729-34690777	34689351	34689363	TFAP2C	pos_patterns.pattern_14	SNV	BL6	AGCCCCGAGGGC	2.31464	SPRET	AGCCCTGAGGGC	2.41949
chr8:34688729-34690777	34689722	34689728	ETS	pos_patterns.pattern_9	SNV	BL6	GCGGAA	1.97559	SPRET	GCGGGA	1.67345
chr8:34695347-34697395	34696358	34696367	KLF	pos_patterns.pattern_1	indel	SPRET	TCCTCGCCC	2.27426	BL6	TATCCCACC	1.42558
chr8:34695347-34697395	34696359	34696368	KLF	pos_patterns.pattern_1	indel	SPRET	GGATCACCA	1.65525	BL6	ATCCCACCA	1.84682
chr8:34695347-34697395	34696522	34696531	KLF	pos_patterns.pattern_1	SNV	BL6	TGGTGTGGC	2.05912	SPRET	TGGTGAGGC	1.98375
chr8:34698130-34700178	34698887	34698896	KLF	pos_patterns.pattern_1	SNV	BL6	GGGAGGATC	2.10589	SPRET	GGGAGGATT	1.97436
chr8:34698130-34700178	34699115	34699121	ETS	pos_patterns.pattern_9	SNV	BL6	AGCCGC	1.39621	SPRET	AGCAGC	0.853486
chr8:34698130-34700178	34699172	34699182	BANP	pos_patterns.pattern_21	SNV	BL6	TGCCGCTACA	1.91698	SPRET	TGCTGCTACA	1.48436
chr8:34709207-34711255	34709746	34709755	ESRRB	pos_patterns.pattern_6	SNV	SPRET	TGACCTTGG	2.64965	BL6	TGACCTTAG	2.46814
chr8:34709207-34711255	34710032	34710038	ETS	pos_patterns.pattern_9	SNV	BL6	CCGAAA	1.80103	SPRET	CCAAAA	1.25708
chr8:34725168-34727216	34725763	34725771	ATF	pos_patterns.pattern_17	SNV	BL6	CCACGGGA	1.57267	SPRET	CAACGGGT	1.32827
chr8:34726924-34728972	34727794	34727800	ETS	pos_patterns.pattern_9	SNV	BL6	CCGGAA	2.19482	SPRET	CGGGAA	1.75268
chr8:34726924-34728972	34727845	34727851	ETS	pos_patterns.pattern_9	SNV	SPRET	CGCCGC	1.39703	BL6	GGCCGT	1.38171
chr8:34726924-34728972	34728184	34728190	ETS	pos_patterns.pattern_9	SNV	SPRET	TTCCGT	1.96093	BL6	TTCTGT	1.41698
chr8:34738997-34741045	34739988	34739998	NRF1	pos_patterns.pattern_8	SNV	BL6	GAGTCTGCGT	1.96219	SPRET	GAGTCTGCTT	1.53055
chr8:34747868-34749916	34748716	34748722	ETS	pos_patterns.pattern_9	indel	SPRET	TCCCGG	1.89268	BL6	CTCCGG	1.91942
chr8:34747868-34749916	34748920	34748930	BANP	pos_patterns.pattern_21	indel	BL6	ATTAGCGAGA	2.05457	SPRET	TTAGTCGAGA	1.56245
chr8:34747868-34749916	34748947	34748956	KLF	pos_patterns.pattern_1	SNV	BL6	CTTCCCCCT	1.64627	SPRET	CTTCCACCT	1.69906
chr8:34748913-34750961	34749682	34749692	NRF1	pos_patterns.pattern_8	SNV	SPRET	GCGGCTCCGT	2.00717	BL6	GCAGCTCCAT	1.19953
chr8:34748913-34750961	34750016	34750022	ETS	pos_patterns.pattern_9	SNV	SPRET	TTCCGA	1.9604	BL6	TTCCAA	1.51915
chr8:34748913-34750961	34750160	34750170	NRF1	pos_patterns.pattern_8	SNV	BL6	CTGCCTGCGG	1.9695	SPRET	CTGCCTGCAG	1.53786
chr8:34781061-34783109	34781883	34781889	ETS	pos_patterns.pattern_9	indel	SPRET	CACCGG	1.61636	BL6	CCACAC	0.981468
chr8:34781061-34783109	34782109	34782118	KLF	pos_patterns.pattern_1	SNV	BL6	GAGCCTCCT	1.78629	SPRET	AAGCCTCCT	1.65476
chr8:34806843-34808891	34807807	34807817	NRF1	pos_patterns.pattern_8	indel	BL6	GCGGCAGCGC	2.4003	SPRET	CGGCGGCGCG	0.785141
chr8:34814645-34816693	34815310	34815323	CTCF-alt	pos_patterns.pattern_22	indel	SPRET	CCGCCTCGGGAGG	2.47458	BL6	TCCGCCTGGGAGG	1.60201
chr8:34814645-34816693	34816161	34816171	BANP	pos_patterns.pattern_21	SNV	BL6	GTACGCGGTG	1.80302	SPRET	GTACGTGGTG	1.32708
chr8:34824290-34826338	34825669	34825675	ETS	pos_patterns.pattern_9	SNV	BL6	TCCCGG	1.89268	SPRET	TCCCTG	1.45371
chr8:34842432-34844480	34843664	34843678	CTCF	pos_patterns.pattern_0	SNV	SPRET	CTGCCACCCAGTGG	2.68441	BL6	CTTCCACCCAGTGG	2.40476
chr8:34874153-34876201	34875005	34875015	NRF1	pos_patterns.pattern_8	SNV	BL6	CCCTGTGCGC	1.91116	SPRET	CCCTGTGAGC	1.44387
chr8:34889912-34891960	34891191	34891197	ETS	pos_patterns.pattern_9	SNV	BL6	ACGGGC	1.38273	SPRET	ACAGGC	0.838781
chr8:34889912-34891960	34891429	34891439	NRF1	pos_patterns.pattern_8	SNV	BL6	TCGCTAGCGC	2.39713	SPRET	TCAATAGCGC	1.76228
chr8:34903094-34905142	34904166	34904176	NRF1	pos_patterns.pattern_8	indel	BL6	GCGCGCGCGC	2.65126	SPRET	GAGCGCGCGC	2.33302
chr8:34903094-34905142	34904212	34904221	KLF	pos_patterns.pattern_1	SNV	BL6	GGGTGTGAG	2.07162	SPRET	AGGTGTGAG	1.76966
chr8:34903094-34905142	34904365	34904371	ETS	pos_patterns.pattern_9	SNV	SPRET	CCGAGA	1.49888	BL6	CCGAGG	1.22347
chr8:34913339-34915387	34914538	34914548	NRF1	pos_patterns.pattern_8	SNV	BL6	GAGCCATCGC	2.04588	SPRET	GAGCCATAGC	1.57859
chr8:34913339-34915387	34914723	34914729	ETS	pos_patterns.pattern_9	SNV	BL6	TCGGCT	1.38102	SPRET	TCAGCT	0.837071
chr8:34921594-34923642	34922694	34922703	KLF	pos_patterns.pattern_1	SNV	BL6	TCCACACCC	2.22832	SPRET	TCCACCCCC	2.17553
chr8:34921594-34923642	34922760	34922770	NRF1	pos_patterns.pattern_8	SNV	BL6	GCTTCACCGC	1.72805	SPRET	GCTTCATTGC	1.26232
chr8:34921594-34923642	34922883	34922892	KLF	pos_patterns.pattern_1	SNV	SPRET	GGGCGTGTC	2.34021	BL6	GGGCATGTC	1.91689
chr8:34925217-34927265	34926592	34926598	ETS	pos_patterns.pattern_9	SNV	SPRET	TGCCGC	1.67243	BL6	TGCCTC	1.23347
chr8:34925217-34927265	34926637	34926647	NRF1	pos_patterns.pattern_8	SNV	BL6	GCGCTGGTGT	2.0255	SPRET	ACGCTGGTGT	1.77332
chr8:34932233-34934281	34933493	34933500	SOX2	pos_patterns.pattern_3	SNV	BL6	ACAATAG	2.19785	SPRET	ACAGTAG	1.70761
chr8:34947310-34949358	34947959	34947965	ETS	pos_patterns.pattern_9	SNV	SPRET	CCGGAA	2.19482	BL6	CCGAAA	1.80103
chr8:34947310-34949358	34948172	34948181	KLF	pos_patterns.pattern_1	SNV	SPRET	AGGTGTGGT	1.94441	BL6	ATGTGTGGT	1.43903
chr8:34947310-34949358	34948645	34948652	SOX2	pos_patterns.pattern_3	SNV	BL6	ACAATGA	2.10271	SPRET	ACAACGA	1.99658
chr8:34952503-34954551	34953575	34953589	CTCF	pos_patterns.pattern_0	SNV	BL6	GAGCCGCCTGCAGG	2.72134	SPRET	GAGCTGCCTGCAGG	2.32465
chr8:34957369-34959417	34958846	34958856	NRF1	pos_patterns.pattern_8	SNV	BL6	GCGACAGCTC	2.04045	SPRET	GAGACAGCTC	1.64658
chr8:34964489-34966537	34965776	34965785	KLF	pos_patterns.pattern_1	SNV	BL6	GGGTGGAGT	2.17577	SPRET	GGATGGAGT	1.65428
chr8:34969632-34971680	34970709	34970715	ETS	pos_patterns.pattern_9	SNV	BL6	CCGGAC	1.91877	SPRET	CCCGTC	1.07177
chr8:34969632-34971680	34971080	34971092	TFAP2C	pos_patterns.pattern_14	indel	BL6	GGCCCCAGGGCT	2.36768	SPRET	CCCAGGAGGGCT	2.17398
chr8:34994909-34996957	34995998	34996004	ETS	pos_patterns.pattern_9	SNV	SPRET	GCGGTT	1.39632	BL6	GAGGTT	0.957355
chr8:35004631-35006679	35005417	35005423	ETS	pos_patterns.pattern_9	SNV	BL6	CCCCGG	1.61727	SPRET	CCCTGT	0.839431
chr8:35004631-35006679	35005570	35005577	SOX2	pos_patterns.pattern_3	SNV	BL6	ACAATAG	2.19785	SPRET	ATAATAG	1.73352
chr8:35004631-35006679	35005842	35005850	ATF	pos_patterns.pattern_17	SNV	SPRET	ACTCGTTA	1.57525	BL6	ACTCTTTA	1.06695
chr8:35004631-35006679	35006108	35006118	BANP	pos_patterns.pattern_21	SNV	SPRET	CCTCGCGTAG	2.1299	BL6	CCTCGCGCAG	2.13141
chr8:35101004-35103052	35101838	35101847	ESRRB	pos_patterns.pattern_6	SNV	BL6	TGTCCTTGG	2.39636	SPRET	TGCCCTTGG	2.39831
chr8:35101004-35103052	35101910	35101924	OCT4::SOX2	pos_patterns.pattern_2	SNV	SPRET	CACCATATGCAAAT	2.58916	BL6	CACCATATGCATAT	2.2676
chr8:35101004-35103052	35101961	35101970	KLF	pos_patterns.pattern_1	indel	BL6	GCCCATCCC	1.99064	SPRET	GCCCATCCC	1.99064
chr8:35122485-35124533	35123441	35123447	ETS	pos_patterns.pattern_9	SNV	BL6	GCGGCT	1.39621	SPRET	GCGGAT	1.69938
chr8:35122485-35124533	35123519	35123525	ETS	pos_patterns.pattern_9	SNV	SPRET	AACCGT	1.38166	BL6	AAACGA	0.987325
chr8:35122485-35124533	35123560	35123567	NFY	pos_patterns.pattern_4	SNV	SPRET	CCAATCC	2.266	BL6	CCAGTCC	1.83579
chr8:35122485-35124533	35123597	35123606	KLF	pos_patterns.pattern_1	indel	SPRET	TTCCCTCCC	2.10515	BL6	TTCCCTCCC	2.10515
chr8:35136677-35138725	35137916	35137925	KLF	pos_patterns.pattern_1	SNV	SPRET	GGGCGGAAC	2.26929	BL6	GGGCACAAC	1.69228
chr8:35136677-35138725	35137949	35137962	CTCF-alt	pos_patterns.pattern_22	SNV	SPRET	CCGCCTTCAGACA	1.76988	BL6	CTGCCTTCAGACA	1.3109
chr8:35159827-35161875	35160580	35160586	ETS	pos_patterns.pattern_9	SNV	BL6	TTCCGG	2.19482	SPRET	TTCCAG	1.75358
chr8:35159827-35161875	35160860	35160867	SOX2	pos_patterns.pattern_3	SNV	BL6	ACAATGG	2.28992	SPRET	ACACTGG	1.79968
chr8:35159827-35161875	35160874	35160881	SOX2	pos_patterns.pattern_3	SNV	BL6	CTATTGT	2.19785	SPRET	CTACTGT	1.70761
chr8:35184140-35186188	35185111	35185117	ETS	pos_patterns.pattern_9	SNV	BL6	GCGGTG	1.39713	SPRET	GCCGTG	0.853188
chr8:35194106-35196154	35195098	35195104	ETS	pos_patterns.pattern_9	indel	SPRET	AGCCGA	1.38102	BL6	AAGCGA	0.987769
chr8:35194106-35196154	35195148	35195159	ZIC	pos_patterns.pattern_7	SNV	BL6	CTTAGCAGGTG	2.27607	SPRET	TTTAGCAGGTG	1.98043
chr8:35200826-35202874	35201706	35201718	TFAP2C	pos_patterns.pattern_14	SNV	SPRET	CTGCCTGAAGCT	2.15908	BL6	CTGCCTGAAGTT	2.07386
chr8:35200826-35202874	35201890	35201899	KLF	pos_patterns.pattern_1	SNV	SPRET	GCAACACCC	2.21062	BL6	GTAACACCC	2.0513
chr8:35200826-35202874	35201916	35201926	BANP	pos_patterns.pattern_21	SNV	BL6	GAGCGCGGCA	1.97358	SPRET	GAGCGTGGCA	1.49971
chr8:35200826-35202874	35202082	35202094	CTCF-alt2	pos_patterns.pattern_19	indel	SPRET	CCCTTAGGGGTG	2.60513	BL6	ACCCTTAGGGTG	1.81175
chr8:35204610-35206658	35205776	35205787	ZIC	pos_patterns.pattern_7	indel	BL6	CTCCTGCTGTT	2.51037	SPRET	CTCCTGCTTCG	2.32609
chr8:35211623-35213671	35212244	35212257	CTCF-alt	pos_patterns.pattern_22	SNV	BL6	CAGTGTGGAGCGC	2.2133	SPRET	CAGTGTGGAGAGC	1.81921
chr8:35211623-35213671	35212912	35212919	SOX2	pos_patterns.pattern_3	SNV	SPRET	CCTTTGT	2.3028	BL6	CCATTGT	2.28992
chr8:35211623-35213671	35212974	35212983	KLF	pos_patterns.pattern_1	SNV	SPRET	TTCCCTCCC	2.10515	BL6	TTCCCTCCT	1.80319
chr8:35216628-35218676	35217753	35217764	ZIC	pos_patterns.pattern_7	SNV	BL6	ATCTCACTGTG	1.8623	SPRET	ATGTCACTGTG	1.40328
chr8:35221582-35223630	35222591	35222605	OCT4::SOX2	pos_patterns.pattern_2	SNV	BL6	ATTAACATCACAGT	2.64352	SPRET	ATAAACATCACAGT	2.32197
chr8:35243135-35245183	35244454	35244466	CTCF-alt2	pos_patterns.pattern_19	SNV	BL6	CGACCCTAGCGT	2.40526	SPRET	CGACCCTAGTGT	2.40013
chr8:35243135-35245183	35244500	35244510	NRF1	pos_patterns.pattern_8	SNV	SPRET	GCGCATGCGC	2.86066	BL6	ACGCATGCGC	2.63519
chr8:35268060-35270108	35269257	35269264	SOX2	pos_patterns.pattern_3	SNV	BL6	CCTTTGT	2.3028	SPRET	CCTTGGT	1.82965
chr8:35292720-35294768	35293677	35293687	BANP	pos_patterns.pattern_21	SNV	SPRET	TTTCGCGTGT	2.28951	BL6	TTTCGTGTGT	1.81563
chr8:35351221-35353269	35351746	35351756	BACH1::MAFK	pos_patterns.pattern_16	SNV	BL6	AGCTGAGTCA	2.859	SPRET	ATCTGAGTCA	2.57575
chr8:35375132-35377180	35376464	35376470	ETS	pos_patterns.pattern_9	SNV	BL6	TCGGAA	1.9604	SPRET	TAGGAA	1.52143
chr8:35383739-35385787	35384311	35384321	NRF1	pos_patterns.pattern_8	SNV	SPRET	ACGACAGCGG	1.9109	BL6	ACGACAGCAG	1.55743
chr8:35387812-35389860	35388623	35388630	SOX2	pos_patterns.pattern_3	SNV	BL6	ACAAAGG	2.3028	SPRET	ACAAAAG	2.21072
chr8:35387812-35389860	35389140	35389146	ETS	pos_patterns.pattern_9	SNV	SPRET	AGCCGT	1.38155	BL6	AGCTGT	0.837603
chr8:35416347-35418395	35417026	35417032	ETS	pos_patterns.pattern_9	SNV	BL6	ACGGTG	1.38247	SPRET	GCGGTA	1.67254
chr8:35416347-35418395	35417194	35417205	TEAD	pos_patterns.pattern_13	SNV	BL6	AAATTCCCTGT	2.26685	SPRET	AAATTGCCTGT	1.88332
chr8:35416347-35418395	35417590	35417596	ETS	pos_patterns.pattern_9	SNV	BL6	GCCCGG	1.61662	SPRET	GCCCCG	1.17448
chr8:35422951-35424999	35423745	35423751	ETS	pos_patterns.pattern_9	SNV	SPRET	TACCGC	1.67254	BL6	TACCAC	1.23129
chr8:35429865-35431913	35430971	35430977	ETS	pos_patterns.pattern_9	SNV	BL6	TTCCGG	2.19482	SPRET	GTCCGG	1.91877
chr8:35429865-35431913	35431215	35431222	SOX2	pos_patterns.pattern_3	SNV	BL6	ACAAAAG	2.21072	SPRET	ACAAACG	2.15781
chr8:35451738-35453786	35453005	35453013	MAX::MYC	pos_patterns.pattern_15	SNV	SPRET	CCACGTGA	2.41728	BL6	CCACGAAA	1.77487
chr8:35454102-35456150	35455142	35455152	NRF1	pos_patterns.pattern_8	SNV	BL6	GCGCAGGAAT	1.84652	SPRET	GTGCAGGAAT	1.41488
chr8:35454102-35456150	35455245	35455254	KLF	pos_patterns.pattern_1	SNV	SPRET	AGGCGGTGT	1.97699	BL6	AGGTGGTGT	1.85568
chr8:35461177-35463225	35462307	35462319	CTCF-alt2	pos_patterns.pattern_19	SNV	SPRET	GTCACCTAGAGG	2.51271	BL6	GTCACCTAGAGA	2.2242
chr8:35468057-35470105	35469059	35469068	ESRRB	pos_patterns.pattern_6	SNV	SPRET	TGAAGGTTA	2.27596	BL6	TGAAGGTTG	1.99342
chr8:35469542-35471590	35470302	35470311	ESRRB	pos_patterns.pattern_6	indel	SPRET	TGCCCTTGG	2.39831	BL6	TGCCCTTTG	2.22219
chr8:35469542-35471590	35470725	35470731	ETS	pos_patterns.pattern_9	SNV	SPRET	AGCCGA	1.38102	BL6	AGAAGA	0.444489
chr8:35478510-35480558	35479421	35479435	CTCF	pos_patterns.pattern_0	SNV	BL6	CCAGCAGAGGGCAT	2.76391	SPRET	GCAGCAGAGGGCAT	2.54406
chr8:35494447-35496495	35495507	35495516	KLF	pos_patterns.pattern_1	SNV	SPRET	ACACCTCCT	1.81328	BL6	ACGCCTCCT	1.81376
chr8:35494447-35496495	35495531	35495539	ATF	pos_patterns.pattern_17	SNV	SPRET	TGGCGTCG	1.9139	BL6	TGGCGTTG	1.74129
chr8:35494447-35496495	35495686	35495700	RFX	pos_patterns.pattern_12	SNV	BL6	GTTGCCTGGGATGC	2.62059	SPRET	GTCGCCTGGGATGC	2.39866
chr8:35497612-35499660	35498301	35498315	CTCF	pos_patterns.pattern_0	SNV	BL6	CTGCCTCCTACTGG	2.82268	SPRET	CTGCCTCCTACAGG	2.72448
chr8:35497612-35499660	35498335	35498345	BANP	pos_patterns.pattern_21	SNV	SPRET	ACCCGCGCTC	1.94984	BL6	ACCCACGCTC	1.47596
chr8:35497612-35499660	35498464	35498473	KLF	pos_patterns.pattern_1	SNV	BL6	GGGCGGTGC	2.41048	SPRET	GGGCAGTGC	1.98716
chr8:35497612-35499660	35498546	35498552	ETS	pos_patterns.pattern_9	indel	BL6	ATCCGG	1.91861	SPRET	TCCCGG	1.89268
chr8:35598824-35600872	35599711	35599717	ETS	pos_patterns.pattern_9	SNV	BL6	TTCCGA	1.9604	SPRET	TTCCTA	1.52143
chr8:35598824-35600872	35600051	35600064	CTCF-alt	pos_patterns.pattern_22	SNV	BL6	GCGCCCTTGACGT	2.34467	SPRET	GTGCCCTTGACGA	1.88275
chr8:35598824-35600872	35600100	35600109	KLF	pos_patterns.pattern_1	SNV	BL6	GGGAGTGTG	2.02953	SPRET	GGGACTGTG	1.60586
chr8:35603722-35605770	35604561	35604572	TEAD	pos_patterns.pattern_13	SNV	SPRET	CTAGGGAATGC	2.38878	BL6	CTTGGGAATGC	2.37504
chr8:35603722-35605770	35604620	35604626	ETS	pos_patterns.pattern_9	SNV	SPRET	TGCCGT	1.65777	BL6	TGCCTT	1.2188
chr8:35675932-35677980	35676863	35676869	ETS	pos_patterns.pattern_9	SNV	BL6	TTCCGG	2.19482	SPRET	TTCAGG	1.6521
chr8:35678989-35681037	35679984	35679990	ETS	pos_patterns.pattern_9	SNV	SPRET	TTCCGC	1.97559	BL6	TTCCCC	1.53345
chr8:35678989-35681037	35680227	35680233	ETS	pos_patterns.pattern_9	SNV	BL6	AGCCGG	1.61544	SPRET	AGCCAG	1.1742
chr8:35678989-35681037	35680243	35680252	KLF	pos_patterns.pattern_1	SNV	SPRET	TGCACGCCT	1.88645	BL6	CGCATGCCT	1.46574
chr8:35707019-35709067	35708495	35708501	ETS	pos_patterns.pattern_9	SNV	SPRET	ATCCGG	1.91861	BL6	ATCCTG	1.47964
chr8:35723440-35725488	35724256	35724266	NRF1	pos_patterns.pattern_8	SNV	SPRET	GAGGAGTCGC	1.89365	BL6	GAAGAGTCGC	1.50347
chr8:35723440-35725488	35724963	35724969	ETS	pos_patterns.pattern_9	SNV	BL6	GCGGCT	1.39621	SPRET	GCAGCT	0.852269
chr8:35764645-35766693	35765245	35765255	BANP	pos_patterns.pattern_21	SNV	BL6	GAACGCGGAG	1.80336	SPRET	GAAGGCGGAG	1.40371
chr8:35764645-35766693	35765597	35765607	NRF1	pos_patterns.pattern_8	SNV	BL6	GAGCAGGCGC	2.41151	SPRET	GAGCGGGCGC	2.32767
chr8:35764645-35766693	35765650	35765663	CTCF-alt	pos_patterns.pattern_22	SNV	BL6	TGCAAAGAGGCGT	2.02744	SPRET	TGCAATGAGGCGT	1.94179
chr8:35764645-35766693	35765665	35765672	NFY	pos_patterns.pattern_4	SNV	SPRET	GAATTGG	2.13019	BL6	GAACTGG	1.69998
chr8:35764645-35766693	35765753	35765763	BANP	pos_patterns.pattern_21	indel	SPRET	TCCCGCGGCC	2.11704	BL6	TCCCGCGGCC	2.11704
chr8:35825298-35827346	35826372	35826382	BANP	pos_patterns.pattern_21	SNV	SPRET	CGCCGCGCAC	1.80495	BL6	CGCTGCGCAC	1.40774
chr8:35825298-35827346	35826458	35826468	BANP	pos_patterns.pattern_21	SNV	BL6	TCGCGCGGAA	2.28952	SPRET	CCGCGCGGAA	2.12335
chr8:35825298-35827346	35826709	35826718	KLF	pos_patterns.pattern_1	SNV	BL6	GCCGCTCCT	1.9584	SPRET	GCCGCACCT	2.00081
chr8:35825298-35827346	35826727	35826736	KLF	pos_patterns.pattern_1	SNV	BL6	GCCACTCCT	2.03354	SPRET	GCCGCTCCT	1.9584
chr8:35830928-35832976	35831663	35831669	ETS	pos_patterns.pattern_9	SNV	SPRET	CAGGAA	1.75586	BL6	CGGGGA	1.45054
chr8:35830928-35832976	35832062	35832068	ETS	pos_patterns.pattern_9	SNV	BL6	ATACGG	1.52481	SPRET	ATACAG	1.08356
chr8:35836405-35838453	35837450	35837456	ETS	pos_patterns.pattern_9	SNV	SPRET	ACGGTA	1.65787	BL6	ACGATA	1.26408
chr8:35836405-35838453	35837533	35837539	ETS	pos_patterns.pattern_9	SNV	BL6	TACCGC	1.67254	SPRET	TATCGC	1.27874
chr8:35836405-35838453	35837557	35837563	ETS	pos_patterns.pattern_9	SNV	BL6	TCCCGT	1.65878	SPRET	TCCTGT	1.11484
chr8:35849349-35851397	35849866	35849872	ETS	pos_patterns.pattern_9	SNV	BL6	GCGGAA	1.97559	SPRET	GCGGAG	1.70019
chr8:35849349-35851397	35850101	35850115	CTCF	pos_patterns.pattern_0	SNV	SPRET	TCACAAGGCGGCGT	2.74399	BL6	TCACAAGACGGCGT	2.61496
chr8:35864817-35866865	35865543	35865553	BANP	pos_patterns.pattern_21	indel	BL6	AGCCGCGCGC	1.95223	SPRET	CCATGCGCGC	1.70152
chr8:35864817-35866865	35865575	35865581	ETS	pos_patterns.pattern_9	SNV	BL6	CCGGGA	1.89268	SPRET	CTGGGA	1.45143
chr8:35864817-35866865	35865891	35865897	ETS	pos_patterns.pattern_9	SNV	SPRET	TCCCGA	1.65825	BL6	TCCCTA	1.21928
chr8:35864817-35866865	35865903	35865912	KLF	pos_patterns.pattern_1	SNV	BL6	TCACCTCCC	2.09719	SPRET	TCACCTCCA	1.77841
chr8:35882040-35884088	35883324	35883333	KLF	pos_patterns.pattern_1	indel	BL6	CATCCACCC	2.00133	SPRET	CATCCACCC	2.00133
chr8:35915221-35917269	35916280	35916293	CTCF-alt	pos_patterns.pattern_22	SNV	SPRET	GTAAGGGCGGCGC	2.31909	BL6	GTAAGGGCAGCGC	1.99571
chr8:35942844-35944892	35943948	35943954	ETS	pos_patterns.pattern_9	SNV	SPRET	CCGGAA	2.19482	BL6	CCAGAA	1.65088
chr8:35955612-35957660	35956540	35956549	ESRRB	pos_patterns.pattern_6	SNV	BL6	TTAAGGCGT	1.71751	SPRET	TCAAGGCGT	1.89902
chr8:35955612-35957660	35956681	35956688	NFY	pos_patterns.pattern_4	indel	SPRET	TGGTTGG	1.92071	BL6	TGGTTGT	1.47452
chr8:35955612-35957660	35957094	35957103	KLF	pos_patterns.pattern_1	SNV	BL6	GGGCGGGGT	2.44623	SPRET	GGGCAGGGT	2.02291
chr8:35960818-35962866	35961689	35961699	BANP	pos_patterns.pattern_21	indel	SPRET	TCAGGCGTTA	1.88671	BL6	TCAGGCGTTA	1.88671
chr8:35960818-35962866	35961957	35961967	NRF1	pos_patterns.pattern_8	SNV	SPRET	GCGTTTGTGC	2.05333	BL6	GTGTTTGTGC	1.73514
chr8:36009282-36011330	36010030	36010044	OCT4::SOX2	pos_patterns.pattern_2	SNV	BL6	ATGAAAATGTAAAT	2.6862	SPRET	AAGAAAATGTAAAT	2.43135
chr8:36009282-36011330	36010313	36010319	ETS	pos_patterns.pattern_9	SNV	SPRET	ACGGAG	1.68552	BL6	ATGGAG	1.24427
chr8:36015617-36017665	36016551	36016560	KLF	pos_patterns.pattern_1	SNV	BL6	GGCACGCCT	2.03603	SPRET	GGCATGCCT	1.61271
chr8:36015617-36017665	36016570	36016579	KLF	pos_patterns.pattern_1	SNV	SPRET	GGGCGTGCT	2.20645	BL6	GGGCATGCT	1.78313
chr8:36015617-36017665	36016806	36016812	ETS	pos_patterns.pattern_9	SNV	BL6	CCGGGT	1.61646	SPRET	CTGGGT	1.17521
chr8:36079255-36081303	36079817	36079827	BANP	pos_patterns.pattern_21	SNV	SPRET	ACACGCTAAA	1.89113	BL6	ACACTCTAAA	1.41726
chr8:36079255-36081303	36080077	36080086	KLF	pos_patterns.pattern_1	SNV	SPRET	CCAGCCCCC	1.93573	BL6	CCAGTCCCC	1.51241
chr8:36079255-36081303	36080089	36080099	NRF1	pos_patterns.pattern_8	SNV	BL6	GCCCTCTCGC	1.97536	SPRET	GGCCTCTCGC	1.65834
chr8:36079255-36081303	36080224	36080237	CTCF-alt	pos_patterns.pattern_22	SNV	BL6	CTCTTGTAGGCGC	2.09789	SPRET	CTCTTGTAGGTGC	1.70262
chr8:36084055-36086103	36085013	36085022	KLF	pos_patterns.pattern_1	SNV	SPRET	CCCCCTCCC	2.26708	BL6	CCTCCTCCC	2.11793
chr8:36104719-36106767	36105890	36105896	ETS	pos_patterns.pattern_9	SNV	SPRET	TTCCGG	2.19482	BL6	TTCTGG	1.65088
chr8:36104719-36106767	36105961	36105970	KLF	pos_patterns.pattern_1	SNV	SPRET	AGGTGTTGC	1.90866	BL6	AGGTGCTGC	1.83353
chr8:36121558-36123606	36122399	36122413	RFX	pos_patterns.pattern_12	SNV	BL6	GTAGCTACGGAGGC	2.48103	SPRET	GTAGCTATGGAGGC	2.63863
chr8:36121558-36123606	36122698	36122708	BANP	pos_patterns.pattern_21	SNV	BL6	CCCAGCGTAG	1.55493	SPRET	CCTAGCGTAG	1.73152
chr8:36131239-36133287	36132161	36132171	BANP	pos_patterns.pattern_21	SNV	BL6	CTTAGCGGTT	1.57843	SPRET	CTTAGCGATT	1.74432
chr8:36131239-36133287	36132324	36132333	KLF	pos_patterns.pattern_1	SNV	SPRET	GGGTGGGGC	2.45645	BL6	GGGTGGGAC	2.29713
chr8:36131239-36133287	36132408	36132414	ETS	pos_patterns.pattern_9	SNV	SPRET	ATCCGG	1.91861	BL6	ATCGGG	1.37466
chr8:36131239-36133287	36132434	36132440	ETS	pos_patterns.pattern_9	SNV	BL6	TCCCGG	1.89268	SPRET	TCCCAG	1.45143
chr8:36141265-36143313	36142252	36142258	ETS	pos_patterns.pattern_9	SNV	BL6	TCGGCT	1.38102	SPRET	TCAGCT	0.837071
chr8:36141926-36143974	36143108	36143121	CTCF-alt	pos_patterns.pattern_22	SNV	BL6	CCGCCACCAAATG	2.23134	SPRET	CCACCACCAAATG	1.83607
chr8:36154716-36156764	36155559	36155568	KLF	pos_patterns.pattern_1	indel	BL6	AGGCGGAGT	1.99512	SPRET	AGGAGGCAC	1.78597
chr8:36154716-36156764	36155623	36155632	KLF	pos_patterns.pattern_1	SNV	SPRET	GCTCCTCCC	2.26489	BL6	ACTCCTCCC	2.13336
chr8:36168749-36170797	36169666	36169676	BANP	pos_patterns.pattern_21	SNV	SPRET	ATACGCGCTC	1.80438	BL6	ATACGTGCTC	1.32361
chr8:36168749-36170797	36169683	36169693	BANP	pos_patterns.pattern_21	SNV	BL6	GTTAGCGGAA	1.74579	SPRET	GTTAGTGGAA	1.27191
chr8:36183277-36185325	36184258	36184268	BACH1::MAFK	pos_patterns.pattern_16	SNV	BL6	TGACTCAGCA	2.97491	SPRET	TGTCTCAGCA	2.53961
chr8:36183277-36185325	36184312	36184322	NRF1	pos_patterns.pattern_8	SNV	SPRET	ACGCATGCGC	2.63519	BL6	ACGCATGCAC	2.29029
chr8:36183277-36185325	36184328	36184338	NRF1	pos_patterns.pattern_8	SNV	BL6	GCGCCCACGC	2.39983	SPRET	GCACCCACAC	1.61443
chr8:36183277-36185325	36184388	36184394	ETS	pos_patterns.pattern_9	SNV	BL6	TCGAAA	1.5666	SPRET	TAGAAA	1.12763
chr8:36199959-36202007	36200818	36200825	SOX2	pos_patterns.pattern_3	SNV	BL6	CTGTTGT	2.09171	SPRET	CCGTTGT	2.18378
chr8:36199959-36202007	36201059	36201071	TFAP2C	pos_patterns.pattern_14	SNV	SPRET	CCCCCCACAGGC	2.36814	BL6	CCCCCCACAGCC	2.26768
chr8:36199959-36202007	36201134	36201145	ZIC	pos_patterns.pattern_7	SNV	SPRET	CACTGCAGGAT	2.5099	BL6	CACTGCAGAAT	2.05074
chr8:36199959-36202007	36201200	36201206	ETS	pos_patterns.pattern_9	SNV	SPRET	CTCCGC	1.70019	BL6	ATCCGC	1.69938
chr8:36217220-36219268	36218310	36218320	BANP	pos_patterns.pattern_21	SNV	SPRET	AACCGCGGCA	1.96883	BL6	AACCACGGCA	1.49495
chr8:36217220-36219268	36218320	36218333	RFX-alt	pos_patterns.pattern_18	SNV	BL6	GTATCTAAGCAAC	2.78091	SPRET	GTACCTAAGCAAC	2.78416
chr8:36217220-36219268	36218415	36218424	KLF	pos_patterns.pattern_1	indel	BL6	ATCCCACCC	2.1656	SPRET	CAGGATCCA	1.0454
chr8:36217220-36219268	36218446	36218453	SOX2	pos_patterns.pattern_3	SNV	BL6	ACAATCG	2.14493	SPRET	ACAATCA	1.95773
chr8:36224638-36226686	36225374	36225383	KLF	pos_patterns.pattern_1	SNV	SPRET	ATGGCTCCC	1.8027	BL6	ATGACTCCC	1.87784
chr8:36224638-36226686	36225434	36225440	ETS	pos_patterns.pattern_9	SNV	SPRET	ACGGGA	1.65878	BL6	GCAGGA	1.1295
chr8:36224638-36226686	36225609	36225615	ETS	pos_patterns.pattern_9	SNV	SPRET	ATCCGG	1.91861	BL6	ATCTGG	1.37466
chr8:36224638-36226686	36225888	36225897	KLF	pos_patterns.pattern_1	SNV	SPRET	GGCCCACCC	2.29523	BL6	GGCCTACCC	1.87191
chr8:36224638-36226686	36225913	36225926	CTCF-alt	pos_patterns.pattern_22	SNV	SPRET	GCGCCCTGCCACA	1.9626	BL6	GCGCCTTGCCACA	1.8087
chr8:36224638-36226686	36225949	36225955	ETS	pos_patterns.pattern_9	SNV	SPRET	AGCCGG	1.61544	BL6	AGCCAG	1.1742
chr8:36229270-36231318	36230322	36230332	BANP	pos_patterns.pattern_21	SNV	SPRET	AAGCGCGTCC	1.8028	BL6	AAGCACGTCC	1.32893
chr8:36229270-36231318	36230350	36230356	ETS	pos_patterns.pattern_9	SNV	SPRET	TTCCGT	1.96093	BL6	TTTCGT	1.56713
chr8:36229270-36231318	36230417	36230426	KLF	pos_patterns.pattern_1	SNV	SPRET	CTTCCTCCC	1.95861	BL6	CGTCCTCCC	1.95671
chr8:36235460-36237508	36236056	36236062	ETS	pos_patterns.pattern_9	SNV	BL6	GGCCGG	1.61561	SPRET	GGCCTG	1.17664
chr8:36235460-36237508	36236402	36236412	NRF1	pos_patterns.pattern_8	SNV	SPRET	GCGCTAACGG	2.1521	BL6	GCGCTGACGG	2.16416
chr8:36235460-36237508	36236531	36236537	ETS	pos_patterns.pattern_9	SNV	SPRET	CTCCGG	1.91942	BL6	CTCGGT	1.14158
chr8:36235460-36237508	36236688	36236699	TEAD	pos_patterns.pattern_13	SNV	BL6	CACTGGAATGT	2.52971	SPRET	CACTAGAATGT	2.17612
chr8:36288428-36290476	36289201	36289208	SOX2	pos_patterns.pattern_3	SNV	SPRET	ACAAAGA	2.11559	BL6	ACGAAGA	1.64245
chr8:36288428-36290476	36289371	36289384	CTCF-alt	pos_patterns.pattern_22	SNV	BL6	CCTCTTGGAACGC	2.21369	SPRET	CCTTTTGGAACGC	2.10645
chr8:36288428-36290476	36289552	36289559	SOX2	pos_patterns.pattern_3	SNV	BL6	TCTTTGT	2.11559	SPRET	TCTTTGC	1.70415
chr8:36312362-36314410	36313578	36313584	ETS	pos_patterns.pattern_9	SNV	BL6	TTCCTA	1.52143	SPRET	TTTCTA	1.12763
chr8:36312362-36314410	36313738	36313747	KLF	pos_patterns.pattern_1	SNV	SPRET	GGGTGTAGC	2.22874	BL6	GTGTGTAGC	1.72337
chr8:36321101-36323149	36321813	36321823	NRF1	pos_patterns.pattern_8	SNV	SPRET	TCGTGCACGC	1.8927	BL6	TGGTGCACGC	1.57568
chr8:36321101-36323149	36322103	36322113	NRF1	pos_patterns.pattern_8	SNV	SPRET	GCGCAGTAGA	1.91355	BL6	CCGCAGTAGA	1.65346
chr8:36375951-36377999	36377109	36377121	TFAP2C	pos_patterns.pattern_14	SNV	SPRET	GCCTGGAGGAGG	2.3212	BL6	GCCTGGAAGAGG	1.8575
chr8:36402037-36404085	36402844	36402853	KLF	pos_patterns.pattern_1	indel	SPRET	GGGAGGAGG	2.11793	BL6	TGTGGGAGG	1.26841
chr8:36436321-36438369	36437467	36437480	CTCF-alt	pos_patterns.pattern_22	SNV	SPRET	CCAGTTGCAGCGG	2.16016	BL6	CCAGTTGCAGGGG	1.76489
chr8:36456908-36458956	36457619	36457627	MAX::MYC	pos_patterns.pattern_15	indel	BL6	TCACGTGG	2.41728	SPRET	TCACGTGG	2.41728
chr8:36456908-36458956	36457827	36457837	NRF1	pos_patterns.pattern_8	SNV	BL6	GCGCCCGCGC	2.65313	SPRET	GAGCCCGCGC	2.33489
chr8:36456908-36458956	36457839	36457849	BANP	pos_patterns.pattern_21	SNV	SPRET	CGCCGCGCCG	1.80948	BL6	CGCCGAGCCG	1.33382
chr8:36456908-36458956	36458234	36458240	ETS	pos_patterns.pattern_9	SNV	BL6	TCCCGC	1.67345	SPRET	TCCAGC	1.13072
chr8:36472220-36474268	36472981	36472987	ETS	pos_patterns.pattern_9	SNV	BL6	ATCCGG	1.91861	SPRET	ATCTGG	1.37466
chr8:36472220-36474268	36473008	36473017	KLF	pos_patterns.pattern_1	SNV	BL6	ATCACTCCC	2.04465	SPRET	ATAACTCCC	1.87737
chr8:36472220-36474268	36473220	36473231	ZIC	pos_patterns.pattern_7	SNV	BL6	ACCCTGCAGAG	2.49288	SPRET	GCCCTGCAGAG	2.48841
chr8:36477857-36479905	36478774	36478780	ETS	pos_patterns.pattern_9	SNV	BL6	GCGGTA	1.67254	SPRET	GCAGTA	1.12859
chr8:36477857-36479905	36478805	36478811	ETS	pos_patterns.pattern_9	SNV	BL6	TTCCGG	2.19482	SPRET	GTCCGG	1.91877
chr8:36477857-36479905	36478849	36478867	KLF-double	pos_patterns.pattern_20	SNV	BL6	GAGCGGTGCGTCGTGCGT	2.56038	SPRET	GAGTGGTGCGTCGTGCGT	2.29837
chr8:36479479-36481527	36480140	36480146	ETS	pos_patterns.pattern_9	SNV	SPRET	ATCCGC	1.69938	BL6	ATCTGC	1.15543
chr8:36479479-36481527	36480494	36480505	ZIC	pos_patterns.pattern_7	SNV	BL6	GTCCTGCTGAG	2.64278	SPRET	GTCCTTCTGAA	1.96789
chr8:36479479-36481527	36480590	36480599	KLF	pos_patterns.pattern_1	SNV	BL6	CACACACCC	2.07193	SPRET	CACACACAC	1.56656
chr8:36519707-36521755	36520302	36520316	OCT4::SOX2	pos_patterns.pattern_2	SNV	BL6	ATTGAGATGCTAGT	2.62512	SPRET	AGTGAGATGCTAGT	2.3678
chr8:36519707-36521755	36520552	36520558	ETS	pos_patterns.pattern_9	SNV	BL6	CCGGGC	1.61662	SPRET	CTGGGC	1.17537
chr8:36519707-36521755	36520836	36520842	ETS	pos_patterns.pattern_9	SNV	SPRET	ATCCGC	1.69938	BL6	ATCTGC	1.15543
chr8:36519707-36521755	36520965	36520975	NRF1	pos_patterns.pattern_8	SNV	SPRET	GAGCACCCGA	1.88065	BL6	GAGCACCTGA	1.48221
chr8:36521977-36524025	36522815	36522825	BANP	pos_patterns.pattern_21	SNV	BL6	GTACGCGTTT	1.79884	SPRET	GTATGTGTTT	0.927762
chr8:36521977-36524025	36523080	36523089	KLF	pos_patterns.pattern_1	SNV	SPRET	GGGAGGTGC	2.24677	BL6	GGGAGGTAC	2.08745
chr8:36527135-36529183	36528276	36528282	ETS	pos_patterns.pattern_9	SNV	BL6	AGCCGG	1.61544	SPRET	AGCTGG	1.0715
chr8:36527135-36529183	36528291	36528297	ETS	pos_patterns.pattern_9	SNV	SPRET	CCGGAG	1.91942	BL6	CAGGAG	1.48045
chr8:36532108-36534156	36533178	36533184	ETS	pos_patterns.pattern_9	SNV	BL6	ACGGGA	1.65878	SPRET	ACGGCA	1.65777
chr8:36532108-36534156	36533353	36533366	CTCF-alt	pos_patterns.pattern_22	SNV	BL6	ACCCTCGCTGCGG	1.97444	SPRET	ACCCTCACTGCGG	1.73098
chr8:36532108-36534156	36533399	36533409	BANP	pos_patterns.pattern_21	indel	BL6	AGGCGCGCGT	1.95117	SPRET	AGGCACGCGT	1.47729
chr8:36532108-36534156	36533618	36533628	BANP	pos_patterns.pattern_21	SNV	SPRET	TGCCGCGGAC	1.96926	BL6	TGCCGCGGGC	2.11781
chr8:36536356-36538404	36537116	36537123	SOX2	pos_patterns.pattern_3	SNV	BL6	ACAAATG	2.15768	SPRET	ACAAGTG	2.03867
chr8:36536356-36538404	36537535	36537545	NRF1	pos_patterns.pattern_8	SNV	BL6	GGGCGGGCGG	2.0688	SPRET	AGGCGGGCGG	1.84333
chr8:36538129-36540177	36538886	36538896	BANP	pos_patterns.pattern_21	SNV	BL6	TCTCGCGTGA	2.60863	SPRET	TCTCGCATGA	2.20089
chr8:36538129-36540177	36539422	36539428	ETS	pos_patterns.pattern_9	indel	BL6	TTCCGG	2.19482	SPRET	AGATCT	0.00166112
chr8:36538129-36540177	36539525	36539532	SOX2	pos_patterns.pattern_3	SNV	SPRET	ACAATGG	2.28992	BL6	ACAACGG	2.18378
chr8:36538129-36540177	36539553	36539562	ESRRB	pos_patterns.pattern_6	SNV	SPRET	TGACCTTGT	2.63955	BL6	TGACCTTCT	2.46851
chr8:36558448-36560496	36558979	36558986	NFY	pos_patterns.pattern_4	SNV	BL6	CCAGTCA	1.94449	SPRET	CCAGTCT	1.83193
chr8:36558448-36560496	36559167	36559173	ETS	pos_patterns.pattern_9	SNV	SPRET	CCGGAA	2.19482	BL6	CCCGAA	1.65088
chr8:36558448-36560496	36559249	36559255	ETS	pos_patterns.pattern_9	SNV	BL6	TTCCGC	1.97559	SPRET	TTCCAC	1.53435
chr8:36558448-36560496	36559404	36559416	TFAP2C	pos_patterns.pattern_14	SNV	BL6	CCCCCTACTGTG	2.3049	SPRET	CCCCCTACTATG	1.82617
chr8:36558448-36560496	36559719	36559729	BANP	pos_patterns.pattern_21	SNV	SPRET	GGGGGCGGGG	1.55306	BL6	GGGGGTGGGG	1.07919
chr8:36565217-36567265	36566202	36566210	ATF	pos_patterns.pattern_17	SNV	BL6	TTGCGCCA	1.71123	SPRET	GCGCGCCA	1.45554
chr8:36574153-36576201	36575025	36575035	BANP	pos_patterns.pattern_21	SNV	BL6	CAACGCGAAA	2.14579	SPRET	CAATGCGAAA	1.74104
chr8:36574153-36576201	36575160	36575166	ETS	pos_patterns.pattern_9	SNV	SPRET	AGCCGT	1.38155	BL6	CGCCGT	1.38236
chr8:36574153-36576201	36575185	36575192	NFY	pos_patterns.pattern_4	SNV	SPRET	CTATTGG	2.18103	BL6	TTATTGG	2.2395
chr8:36580082-36582130	36581264	36581275	ZIC	pos_patterns.pattern_7	SNV	BL6	TCCCCGCTGAG	2.58025	SPRET	TCCCCACTGAG	2.20947
chr8:36580082-36582130	36581374	36581383	KLF	pos_patterns.pattern_1	indel	BL6	GGGAGGTGC	2.24677	SPRET	AGGAGGTGC	1.94481
chr8:36580082-36582130	36581421	36581430	KLF	pos_patterns.pattern_1	SNV	BL6	GGGAGGAGT	2.13336	SPRET	AGGAGGAGT	1.83141
chr8:36581588-36583636	36582490	36582496	ETS	pos_patterns.pattern_9	SNV	SPRET	CCGTTA	1.49797	BL6	CAGTTA	1.059
chr8:36581588-36583636	36582965	36582974	KLF	pos_patterns.pattern_1	SNV	BL6	CCCCCACCC	2.30949	SPRET	CCCCCCCCC	2.2567
chr8:36592589-36594637	36593603	36593609	ETS	pos_patterns.pattern_9	SNV	SPRET	CCGGTC	1.61571	BL6	CAGGTC	1.17675
chr8:36592589-36594637	36593769	36593778	ESRRB	pos_patterns.pattern_6	SNV	BL6	TGTCCTTGC	2.40027	SPRET	CATCCTTGC	1.80264
chr8:36598994-36601042	36600028	36600034	ETS	pos_patterns.pattern_9	SNV	BL6	CACCGG	1.61636	SPRET	CACAGG	1.07364
chr8:36598994-36601042	36600064	36600073	ESRRB	pos_patterns.pattern_6	SNV	SPRET	CCAAGGGCA	2.39831	BL6	CCGAGGGCA	2.10382
chr8:36602546-36604594	36603062	36603075	RFX-alt	pos_patterns.pattern_18	SNV	SPRET	GCTCCTTAGCAAC	2.77697	BL6	GCTCTCTAGCAAC	2.46437
chr8:36602546-36604594	36603113	36603122	KLF	pos_patterns.pattern_1	SNV	SPRET	GGGTGGTGC	2.28917	BL6	GGATGGTGC	1.76769
chr8:36607579-36609627	36608280	36608286	ETS	pos_patterns.pattern_9	SNV	BL6	CAGGAA	1.75586	SPRET	GAGGAA	1.53663
chr8:36607579-36609627	36608635	36608641	ETS	pos_patterns.pattern_9	SNV	SPRET	CCGGCT	1.61544	BL6	CTGGCT	1.1742
chr8:36612642-36614690	36613698	36613708	BANP	pos_patterns.pattern_21	SNV	SPRET	CTTCGCGGTC	1.97686	BL6	TCTCGCGGTC	2.29293
chr8:36636337-36638385	36637607	36637617	BANP	pos_patterns.pattern_21	SNV	BL6	GTGCGCGTGC	1.95068	SPRET	GTGCGCGTGT	1.94816
chr8:36638811-36640859	36640060	36640070	NRF1	pos_patterns.pattern_8	SNV	BL6	ACGGCTGCGC	2.31237	SPRET	ATGGCTGCGC	1.99418
chr8:36677028-36679076	36678103	36678109	ETS	pos_patterns.pattern_9	SNV	SPRET	CCGGGC	1.61662	BL6	CCAGGC	1.07268
chr8:36688560-36690608	36689702	36689711	KLF	pos_patterns.pattern_1	SNV	SPRET	CCTACTCCC	2.03938	BL6	CGTACTCCC	1.87815
chr8:36711848-36713896	36712753	36712763	BANP	pos_patterns.pattern_21	SNV	SPRET	CTCCGCTGTG	1.40671	BL6	CTCCACTGTG	0.932832
chr8:36711848-36713896	36712985	36712991	ETS	pos_patterns.pattern_9	SNV	SPRET	AACCGT	1.38166	BL6	AGCAGT	0.83882
chr8:36711848-36713896	36712991	36712999	MAX::MYC	pos_patterns.pattern_15	indel	BL6	GCACGTGA	2.41131	SPRET	CACAGTGA	1.30596
chr8:36731602-36733650	36732115	36732121	ETS	pos_patterns.pattern_9	SNV	BL6	TTCCGC	1.97559	SPRET	TTCCAC	1.53435
chr8:36731602-36733650	36732737	36732750	CTCF-alt	pos_patterns.pattern_22	SNV	BL6	CGACTTCGGGCGG	2.07332	SPRET	AGACTTCGGGCGG	1.88275
chr8:36731602-36733650	36732946	36732959	CTCF-alt	pos_patterns.pattern_22	SNV	BL6	TGCTACGCGGCGC	2.1895	SPRET	CGCTACGCGGCGC	2.38299
chr8:36731602-36733650	36732974	36732984	NRF1	pos_patterns.pattern_8	SNV	SPRET	GCCCAGCCGC	2.07056	BL6	GCCCAGCTAC	1.3622
chr8:36731602-36733650	36732988	36732994	ETS	pos_patterns.pattern_9	SNV	BL6	TCCCGG	1.89268	SPRET	TCCCTG	1.45371
chr8:36731602-36733650	36733011	36733024	CTCF-alt	pos_patterns.pattern_22	SNV	SPRET	GCTCAGGTAGCGC	2.35417	BL6	GAGCAGGTAGCGC	2.14263
chr8:36745184-36747232	36745993	36745999	ETS	pos_patterns.pattern_9	SNV	SPRET	CCCCGC	1.39804	BL6	CCCTGC	0.854096
chr8:36745184-36747232	36746532	36746538	ETS	pos_patterns.pattern_9	SNV	BL6	CCGCTC	1.22236	SPRET	ACGCTC	0.988463
chr8:36829291-36831339	36830489	36830498	KLF	pos_patterns.pattern_1	SNV	SPRET	GCCACACCC	2.3779	BL6	GGCACACCC	2.21668
chr8:36829291-36831339	36830528	36830534	ETS	pos_patterns.pattern_9	SNV	BL6	CCGGTG	1.61636	SPRET	CCAGTG	1.07242
chr8:36951602-36953650	36952287	36952296	KLF	pos_patterns.pattern_1	SNV	SPRET	AAAACTCCC	1.87768	BL6	AAAACCCCC	1.8673
chr8:36951602-36953650	36952323	36952329	ETS	pos_patterns.pattern_9	SNV	SPRET	TGCCGG	1.89166	BL6	CGCCGG	1.61626
chr8:36992672-36994720	36993424	36993433	ESRRB	pos_patterns.pattern_6	SNV	SPRET	TGACCTTTT	2.46343	BL6	CGACCTTTT	2.18089
chr8:36992672-36994720	36993485	36993497	CTCF-alt2	pos_patterns.pattern_19	SNV	SPRET	GCTCCAGGAGGA	2.15995	BL6	GCTCCTGCAAGA	1.23717
chr8:36992672-36994720	36993499	36993505	ETS	pos_patterns.pattern_9	SNV	BL6	CAGGAA	1.75586	SPRET	CTGGAA	1.75358
chr8:36992672-36994720	36993550	36993564	RFX	pos_patterns.pattern_12	SNV	BL6	GTTGCCATGTCAAC	3.09267	SPRET	GTTGCCATGGCAAC	3.39969
chr8:37061349-37063397	37062199	37062209	BANP	pos_patterns.pattern_21	SNV	BL6	GTGAGCGTGC	1.54984	SPRET	GTGAGTGTGC	1.07596
chr8:37497367-37499415	37498789	37498803	OCT4::SOX2	pos_patterns.pattern_2	SNV	BL6	ATTTGCATTATAAA	3.07277	SPRET	ATTAGCATTATAAA	2.95339
chr8:37497367-37499415	37498858	37498872	OCT4::SOX2	pos_patterns.pattern_2	SNV	SPRET	AGTCTTATGCAGAT	2.6415	BL6	CGTCTTATCCAGAT	2.13727
chr8:37522148-37524196	37523064	37523070	ETS	pos_patterns.pattern_9	SNV	SPRET	GCGGAG	1.70019	BL6	GCCGAG	1.15624
chr8:37569284-37571332	37570048	37570057	KLF	pos_patterns.pattern_1	SNV	SPRET	TGGCGGGTG	1.95301	BL6	TGGCTGGTG	1.5296
chr8:37569284-37571332	37570270	37570282	CTCF-alt2	pos_patterns.pattern_19	SNV	BL6	AGCCCCTAGTGG	2.95798	SPRET	AGCCCCTAGCAG	2.52341
chr8:37569284-37571332	37570308	37570315	SOX2	pos_patterns.pattern_3	SNV	SPRET	GCAAATG	1.74624	BL6	ACAAATG	2.15768
chr8:37884552-37886600	37885393	37885403	NRF1	pos_patterns.pattern_8	SNV	BL6	GCGCAGGCGT	2.55322	SPRET	GCGCAGGTGT	2.16304
chr8:37884552-37886600	37885406	37885419	CTCF-alt	pos_patterns.pattern_22	SNV	SPRET	TCGAATTTGGCGC	2.14203	BL6	TCAAATTTGGCGC	2.15592
chr8:38162704-38164752	38163425	38163431	ETS	pos_patterns.pattern_9	SNV	BL6	GGCCGT	1.38171	SPRET	GGCTGT	0.837764
chr8:38162704-38164752	38163756	38163766	BANP	pos_patterns.pattern_21	SNV	SPRET	AACAGCGTCA	1.56899	BL6	AACAGGGTCA	1.09512
chr8:38162704-38164752	38163769	38163780	ZIC	pos_patterns.pattern_7	SNV	BL6	CTCCTCAGGGA	2.17317	SPRET	CTCCTCAGGCA	2.11036
chr8:38162704-38164752	38163843	38163852	KLF	pos_patterns.pattern_1	SNV	BL6	ACGCCGCCC	2.27942	SPRET	ACGCCCTCC	1.58384
chr8:38227494-38229542	38228373	38228381	MAX::MYC	pos_patterns.pattern_15	SNV	BL6	TCACGTGC	2.41131	SPRET	TCACATGC	1.93869
chr8:38227494-38229542	38228552	38228563	ZIC	pos_patterns.pattern_7	SNV	BL6	AGCTTGCAGAG	2.07989	SPRET	AGCTTACAGAG	1.7091
chr8:38227494-38229542	38228702	38228708	ETS	pos_patterns.pattern_9	SNV	SPRET	TGCCGT	1.65777	BL6	TGCAGT	1.11504
chr8:38346577-38348625	38347621	38347633	CTCF-alt2	pos_patterns.pattern_19	SNV	SPRET	CCTACAGGAGCT	2.26221	BL6	CCTACAGAAGCT	1.97909
chr8:38346577-38348625	38347636	38347645	KLF	pos_patterns.pattern_1	SNV	SPRET	AGGAGTGGA	1.88396	BL6	AGGAGTTGA	1.71668
chr8:38346577-38348625	38347694	38347705	ZIC	pos_patterns.pattern_7	SNV	SPRET	GGCCTGTGGGG	2.10259	BL6	GGTCTGTGGGT	1.35332
chr8:38659322-38661370	38660328	38660334	ETS	pos_patterns.pattern_9	SNV	SPRET	CCGGAG	1.91942	BL6	CGGGAG	1.47727
chr8:39005022-39007070	39006212	39006222	NRF1	pos_patterns.pattern_8	SNV	SPRET	CCGCGGGCGG	2.16214	BL6	CCTCGGGCGG	1.76641
chr8:39014082-39016130	39015478	39015487	KLF	pos_patterns.pattern_1	SNV	SPRET	AGGAGGGGC	2.11209	BL6	AGGGAGGCC	1.51717
chr8:39020030-39022078	39020669	39020675	ETS	pos_patterns.pattern_9	SNV	SPRET	CCGGAT	1.91861	BL6	CCAGAT	1.37466
chr8:39020785-39022833	39021578	39021584	ETS	pos_patterns.pattern_9	SNV	SPRET	ACGGCA	1.65777	BL6	ACAGCA	1.11382
chr8:39020785-39022833	39021945	39021953	MAX::MYC	pos_patterns.pattern_15	SNV	BL6	GCTCGTGA	2.10271	SPRET	GCTTGTGA	1.6301
chr8:39030686-39032734	39031683	39031689	ETS	pos_patterns.pattern_9	SNV	BL6	CCGGAA	2.19482	SPRET	CAGGAA	1.75586
chr8:39059126-39061174	39060206	39060215	KLF	pos_patterns.pattern_1	SNV	BL6	TCCACTCCC	2.18592	SPRET	TTCACTCCC	2.0266
chr8:39066490-39068538	39067955	39067962	SOX2	pos_patterns.pattern_3	SNV	BL6	CCTTTGT	2.3028	SPRET	ACTTTGT	2.10248
chr8:39120705-39122753	39121800	39121814	CTCF	pos_patterns.pattern_0	SNV	BL6	CCAAAAGGAGGAAG	2.43635	SPRET	CCAAAAGGAAGAAG	2.03966
chr8:39299906-39301954	39300817	39300826	KLF	pos_patterns.pattern_1	SNV	BL6	GGGCGGGGC	2.57776	SPRET	GGGCAGGGC	2.15444
chr8:39299906-39301954	39300938	39300948	BANP	pos_patterns.pattern_21	indel	BL6	ACTCGCTGCA	1.88253	SPRET	TAGTACTGCA	0.835048
chr8:39299906-39301954	39301070	39301077	NFY	pos_patterns.pattern_4	SNV	BL6	GCATTGG	2.1296	SPRET	GCACTGG	1.69939
chr8:39343106-39345154	39344216	39344222	ETS	pos_patterns.pattern_9	SNV	BL6	TGCCGG	1.89166	SPRET	TGCCTG	1.4527
chr8:39434556-39436604	39435459	39435465	ETS	pos_patterns.pattern_9	SNV	BL6	ACGGAA	1.96093	SPRET	ACTGAA	1.4182
chr8:39434556-39436604	39435882	39435896	CTCF	pos_patterns.pattern_0	SNV	SPRET	GTGCCCTCTTCTGG	2.83279	BL6	GTGCCCTCTTTCGG	2.71667
chr8:39434556-39436604	39435896	39435903	NFY	pos_patterns.pattern_4	SNV	SPRET	CCACTGT	1.69555	BL6	CCTCTGT	1.27778
chr8:39598133-39600181	39599073	39599083	BANP	pos_patterns.pattern_21	SNV	BL6	GAGCGCCTTG	1.40502	SPRET	GAGCACCTTG	0.931139
chr8:39598133-39600181	39599096	39599105	KLF	pos_patterns.pattern_1	SNV	BL6	GACCTGCCC	1.99544	SPRET	GACCTGCTC	1.48968
chr8:39598133-39600181	39599127	39599139	TFAP2C	pos_patterns.pattern_14	SNV	SPRET	GTACCAGCAGGG	1.91459	BL6	GTACCAGCACGG	1.43266
chr8:39598133-39600181	39599157	39599167	NRF1	pos_patterns.pattern_8	SNV	SPRET	AAGAAGGCGC	1.94136	BL6	AAGAAAGCGT	1.68255
chr8:39598133-39600181	39599373	39599379	ETS	pos_patterns.pattern_9	SNV	BL6	CCGTCG	1.22246	SPRET	CCATCC	0.677862
chr8:39647724-39649772	39648640	39648650	NRF1	pos_patterns.pattern_8	SNV	BL6	ACGCAGGCAA	1.97637	SPRET	ATGCAGGCAA	1.54473
chr8:39647724-39649772	39648697	39648709	CTCF-alt2	pos_patterns.pattern_19	SNV	BL6	GTCCCCTAGTGG	2.8557	SPRET	ATCCCCTAGTGG	2.83012
chr8:39647724-39649772	39648746	39648752	ETS	pos_patterns.pattern_9	SNV	BL6	CCGGAA	2.19482	SPRET	CCAGAA	1.65088
chr8:39647724-39649772	39648833	39648840	SOX2	pos_patterns.pattern_3	SNV	BL6	TCATTGT	2.10271	SPRET	TCACTGT	1.61248
chr8:39866345-39868393	39867415	39867422	NFY	pos_patterns.pattern_4	SNV	BL6	CCAATAG	2.18103	SPRET	CCAATGG	2.17982
chr8:39870763-39872811	39871349	39871355	ETS	pos_patterns.pattern_9	SNV	BL6	TCGGGA	1.65825	SPRET	TCAGGA	1.11431
chr8:39870763-39872811	39872245	39872251	ETS	pos_patterns.pattern_9	SNV	SPRET	TGCCGG	1.89166	BL6	TGCTGG	1.34772
chr8:40063618-40065666	40065036	40065042	ETS	pos_patterns.pattern_9	SNV	BL6	TTCCGT	1.96093	SPRET	TTCTGT	1.41698
chr8:40080150-40082198	40081389	40081398	KLF	pos_patterns.pattern_1	SNV	BL6	TCCCCACCT	2.00492	SPRET	TCCCTACCT	1.5816
chr8:40130881-40132929	40131773	40131783	BANP	pos_patterns.pattern_21	SNV	SPRET	TGCCGCTTTG	1.57431	BL6	TGCGGCTTTG	1.14169
chr8:40130881-40132929	40131874	40131880	ETS	pos_patterns.pattern_9	SNV	SPRET	TGCCGG	1.89166	BL6	TGCCTA	1.21827
chr8:40130881-40132929	40131926	40131939	CTCF-alt	pos_patterns.pattern_22	SNV	SPRET	CCTTATCTAGCGC	1.96031	BL6	CCTTATATCGCGC	1.9621
chr8:40130881-40132929	40132009	40132015	ETS	pos_patterns.pattern_9	SNV	BL6	CCGGAC	1.91877	SPRET	CTGGAC	1.47752
chr8:40150051-40152099	40151120	40151126	ETS	pos_patterns.pattern_9	SNV	BL6	GTCCGC	1.69954	SPRET	GTCCTC	1.26057
chr8:40150051-40152099	40151152	40151161	KLF	pos_patterns.pattern_1	SNV	SPRET	GGGAGTTTT	1.87768	BL6	GTGAGTTTT	1.37231
chr8:40186413-40188461	40187461	40187471	NRF1	pos_patterns.pattern_8	indel	SPRET	ACGGTGGCGG	1.90931	BL6	GTGGTGGCGG	1.8166
chr8:40186413-40188461	40187770	40187776	ETS	pos_patterns.pattern_9	SNV	BL6	ACGGGA	1.65878	SPRET	ACAGGA	1.11484
chr8:40285550-40287598	40286323	40286329	ETS	pos_patterns.pattern_9	SNV	SPRET	CCGGCT	1.61544	BL6	CCCGCT	1.0715
chr8:40285550-40287598	40286548	40286554	ETS	pos_patterns.pattern_9	SNV	SPRET	ACCCGG	1.61646	BL6	ACCGGG	1.07252
chr8:40295521-40297569	40296054	40296063	KLF	pos_patterns.pattern_1	SNV	BL6	GCCCAGCCT	1.85239	SPRET	GCCCAGACT	1.33205
chr8:40295521-40297569	40296635	40296645	BANP	pos_patterns.pattern_21	SNV	BL6	TCACACGCCA	1.81435	SPRET	TCACACGACA	1.9873
chr8:40295521-40297569	40297003	40297012	ESRRB	pos_patterns.pattern_6	SNV	BL6	TCAAGGACA	2.50879	SPRET	TCAAGGACG	2.22626
chr8:40297384-40299432	40298188	40298197	KLF	pos_patterns.pattern_1	SNV	BL6	ACGCCGCCT	1.97747	SPRET	AAGTCGCCT	1.66455
chr8:40297384-40299432	40298234	40298242	MAX::MYC	pos_patterns.pattern_15	SNV	BL6	TCCCGAGG	1.81328	SPRET	TCCTGAGG	1.3427
chr8:40320249-40322297	40321147	40321157	NRF1	pos_patterns.pattern_8	SNV	BL6	GTGCAAGCGG	2.14483	SPRET	GTGCAAGCAG	1.78589
chr8:40320249-40322297	40321221	40321232	ZIC	pos_patterns.pattern_7	SNV	BL6	CTCTGCAGGAA	2.49229	SPRET	CACTGCAGGAA	2.5239
chr8:40320249-40322297	40321234	40321245	ZIC	pos_patterns.pattern_7	SNV	SPRET	CTCTCCAGGGA	2.16726	BL6	CTGTCCAGGGA	1.73063
chr8:40320249-40322297	40321284	40321298	CTCF	pos_patterns.pattern_0	SNV	SPRET	GTGCCACCAGCTGG	2.62195	BL6	GTGCCTCCAGCTGG	2.58688
chr8:40320249-40322297	40321328	40321337	KLF	pos_patterns.pattern_1	SNV	BL6	GGGTGGGGA	2.30687	SPRET	AGGTGGGGA	2.00492
chr8:40320249-40322297	40321352	40321358	ETS	pos_patterns.pattern_9	SNV	SPRET	AACCGC	1.39632	BL6	AACCAC	0.955074
chr8:40320249-40322297	40321584	40321594	BANP	pos_patterns.pattern_21	SNV	BL6	GAGCGCGTTG	1.80648	SPRET	GAGCGCGTCG	1.80718
chr8:40330243-40332291	40331264	40331274	BANP	pos_patterns.pattern_21	SNV	BL6	CTGCGCGTGT	1.95039	SPRET	CTGCTCGTGT	1.4763
chr8:40330243-40332291	40331318	40331324	ETS	pos_patterns.pattern_9	SNV	BL6	TGCCGA	1.65723	SPRET	TGCCTA	1.21827
chr8:40330243-40332291	40331374	40331384	NRF1	pos_patterns.pattern_8	SNV	BL6	ACGCTCCCCC	1.82924	SPRET	ACGCTCCACC	1.44073
chr8:40358103-40360151	40359111	40359121	NRF1	pos_patterns.pattern_8	SNV	SPRET	TCGCTCACGC	2.13549	BL6	TCGCTCAAGC	1.74698
chr8:40394048-40396096	40395363	40395369	ETS	pos_patterns.pattern_9	SNV	BL6	TCGGCA	1.65723	SPRET	TCAGCA	1.11329
chr8:40422856-40424904	40423580	40423586	ETS	pos_patterns.pattern_9	SNV	BL6	GCGGGA	1.67345	SPRET	CCGGGA	1.89268
chr8:40440946-40442994	40442359	40442368	KLF	pos_patterns.pattern_1	SNV	BL6	GGGAGTGCC	2.17427	SPRET	GGGAATGCC	1.75095
chr8:40440946-40442994	40442379	40442385	ETS	pos_patterns.pattern_9	SNV	SPRET	CTCCGG	1.91942	BL6	CTCTGG	1.37547
chr8:40490938-40492986	40492297	40492308	TEAD	pos_patterns.pattern_13	SNV	SPRET	GAAAGGAATGC	2.5088	BL6	GAAAGGAATAC	2.3091
chr8:40496821-40498869	40497836	40497850	CTCF	pos_patterns.pattern_0	SNV	BL6	CTGCCCCCTGCTGG	2.93051	SPRET	TTGCCCCCTGCTGG	2.88731
chr8:40496821-40498869	40498056	40498067	ZIC	pos_patterns.pattern_7	SNV	SPRET	CACTGCTGTTG	1.96769	BL6	CACAGCTGTTG	2.13665
chr8:40510656-40512704	40511365	40511374	KLF	pos_patterns.pattern_1	indel	SPRET	ACCCCGCCC	2.44623	BL6	CACCCGCCC	2.27179
chr8:40510656-40512704	40511747	40511755	ATF	pos_patterns.pattern_17	SNV	SPRET	TGACGCAG	1.77914	BL6	TGACGCCG	1.91997
chr8:40532933-40534981	40533474	40533480	ETS	pos_patterns.pattern_9	SNV	BL6	CCGTAG	1.52562	SPRET	CCATAG	0.981673
chr8:40532933-40534981	40533763	40533769	ETS	pos_patterns.pattern_9	SNV	BL6	CCGGGC	1.61662	SPRET	CCTGGC	1.07389
chr8:40532933-40534981	40534234	40534247	CTCF-alt	pos_patterns.pattern_22	SNV	SPRET	GCTGGCCTGGCGC	2.08328	BL6	GCTGGCCTGGCCC	1.62429
chr8:40547842-40549890	40548643	40548653	NRF1	pos_patterns.pattern_8	SNV	SPRET	CAGACTACGC	1.70433	BL6	CAGACTGCGC	1.98486
chr8:40558348-40560396	40559709	40559715	ETS	pos_patterns.pattern_9	SNV	BL6	CCGGAT	1.91861	SPRET	CTGGAT	1.47736
chr8:40565546-40567594	40566230	40566240	BANP	pos_patterns.pattern_21	SNV	BL6	ACACGCGGCT	1.94618	SPRET	ACACGCGTCT	1.94653
chr8:40583062-40585110	40584121	40584131	NRF1	pos_patterns.pattern_8	SNV	BL6	TCGCCTGCTC	2.1538	SPRET	TCGCCTGTTC	1.76363
chr8:40583062-40585110	40584340	40584350	NRF1	pos_patterns.pattern_8	indel	BL6	TCGCATACGA	2.12492	SPRET	TCGCATGAGA	1.98249
chr8:40590160-40592208	40590938	40590944	ETS	pos_patterns.pattern_9	SNV	BL6	TCCCGG	1.89268	SPRET	TCCTGG	1.34873
chr8:40590160-40592208	40591172	40591178	ETS	pos_patterns.pattern_9	indel	BL6	AGCCGG	1.61544	SPRET	TTGAGG	1.25874
chr8:40590160-40592208	40591521	40591530	KLF	pos_patterns.pattern_1	SNV	SPRET	TCTCCACCC	2.15772	BL6	TCTCGACCC	1.73405
chr8:40592870-40594918	40593669	40593678	KLF	pos_patterns.pattern_1	SNV	BL6	GGGCTGGGC	2.15435	SPRET	GGGCTGGAC	1.99503
chr8:40592870-40594918	40593856	40593867	ZIC	pos_patterns.pattern_7	SNV	BL6	ATCAGCAGGAG	2.47876	SPRET	ATCACCAGGAG	2.13914
chr8:40592870-40594918	40593924	40593935	ZIC	pos_patterns.pattern_7	indel	SPRET	TTCCTGCTGAG	2.66125	BL6	TGCTAGCTGAG	2.11449
chr8:40592870-40594918	40594315	40594328	CTCF-alt	pos_patterns.pattern_22	SNV	SPRET	ACGCCACACAACA	1.90081	BL6	ACGCTACACAACA	1.57743
chr8:40626099-40628147	40627176	40627186	BANP	pos_patterns.pattern_21	SNV	SPRET	CAGCGCGGGC	1.95221	BL6	CAGCTCGGGG	1.48057
chr8:40633859-40635907	40634839	40634845	ETS	pos_patterns.pattern_9	SNV	BL6	CCGGCC	1.61561	SPRET	CCGGGC	1.61662
chr8:40633859-40635907	40634897	40634907	BANP	pos_patterns.pattern_21	SNV	BL6	GATCGCGGCT	1.97731	SPRET	GATAGCGGCT	1.57893
chr8:40639547-40641595	40640805	40640814	KLF	pos_patterns.pattern_1	SNV	BL6	TGAACGCCC	2.02113	SPRET	TGAAAGTCC	1.07623
chr8:40646703-40648751	40647451	40647460	ESRRB	pos_patterns.pattern_6	SNV	SPRET	CTAAGGTCA	2.46814	BL6	CTAAGGTCT	2.17999
chr8:40646703-40648751	40647479	40647488	KLF	pos_patterns.pattern_1	SNV	BL6	GGGCAGGGG	2.00747	SPRET	GGGCAAGGG	1.85355
chr8:40646703-40648751	40647533	40647542	KLF	pos_patterns.pattern_1	indel	BL6	CACCTTCCC	1.68476	SPRET	CACGTTCCC	1.53107
chr8:40646703-40648751	40647547	40647554	SOX2	pos_patterns.pattern_3	SNV	SPRET	CCATTGT	2.28992	BL6	CTATTGT	2.19785
chr8:40646703-40648751	40647652	40647663	TEAD	pos_patterns.pattern_13	SNV	BL6	AAATTCCTACG	2.36874	SPRET	AAATTCCTATG	2.36253
chr8:40646703-40648751	40647665	40647674	KLF	pos_patterns.pattern_1	SNV	BL6	GGGCGGTGA	2.2609	SPRET	GGGCGGTAA	2.10158
chr8:40646703-40648751	40647888	40647898	BANP	pos_patterns.pattern_21	SNV	BL6	TTCCGCGAAC	2.14416	SPRET	TTCCGTGAAC	1.65882
chr8:40646703-40648751	40647918	40647927	KLF	pos_patterns.pattern_1	SNV	SPRET	ACCACACCC	2.24637	BL6	ACCGCACCC	2.17123
chr8:40646703-40648751	40647973	40647987	ETS-alt	pos_patterns.pattern_24	SNV	SPRET	AGTTCCTGTTCCGA	2.65338	BL6	AGTTCCTGTTCCAA	2.40684
chr8:40649602-40651650	40650370	40650377	NFY	pos_patterns.pattern_4	SNV	BL6	TGATTGG	2.37469	SPRET	TGGTTGG	1.92071
chr8:40649602-40651650	40650435	40650444	KLF	pos_patterns.pattern_1	SNV	SPRET	GGACCTCCC	2.08555	BL6	GGGCCTCCC	2.08602
chr8:40649602-40651650	40650463	40650470	SOX2	pos_patterns.pattern_3	SNV	SPRET	CTGTTGG	1.68009	BL6	CTGATGG	1.19002
chr8:40649602-40651650	40650497	40650508	TEAD	pos_patterns.pattern_13	SNV	SPRET	CTAAGGAATGT	2.50771	BL6	TGGAGGAATGT	2.49912
chr8:40649602-40651650	40650741	40650754	CTCF-alt	pos_patterns.pattern_22	SNV	BL6	TTGGTCGGGGCGT	2.16281	SPRET	TTGGTCGCGGCGT	2.0122
chr8:40652397-40654445	40653226	40653232	ETS	pos_patterns.pattern_9	SNV	BL6	TTCCGA	1.9604	SPRET	TTCAGA	1.41767
chr8:40652397-40654445	40653286	40653297	ZIC	pos_patterns.pattern_7	SNV	BL6	TACCTGCTGCG	2.59861	SPRET	TACCTGCTGAG	2.6051
chr8:40654841-40656889	40656149	40656160	ZIC	pos_patterns.pattern_7	indel	SPRET	CTCAGAAGGAG	2.38962	BL6	GTCTCAGGAGT	0.923018
chr8:40659405-40661453	40660371	40660377	ETS	pos_patterns.pattern_9	SNV	BL6	GTCCGA	1.68434	SPRET	GTCTGA	1.14039
chr8:40714671-40716719	40716121	40716132	ZIC	pos_patterns.pattern_7	SNV	BL6	ACCAGCGGGAG	2.38915	SPRET	ACCAGCTGGAG	2.33638
chr8:40804538-40806586	40805291	40805301	NRF1	pos_patterns.pattern_8	SNV	SPRET	GCGCTACACC	1.68271	BL6	GCACTACACC	1.2155
chr8:40804538-40806586	40805341	40805347	ETS	pos_patterns.pattern_9	SNV	SPRET	TCCCGC	1.67345	BL6	TCCCGA	1.65825
chr8:40804538-40806586	40805696	40805703	NFY	pos_patterns.pattern_4	SNV	SPRET	ACAATCA	1.9285	BL6	AGAATCA	1.54993
chr8:40804538-40806586	40805860	40805868	MAX::MYC	pos_patterns.pattern_15	SNV	BL6	CCACGTGC	2.23558	SPRET	CCATGTGC	1.76499
chr8:40861539-40863587	40862243	40862252	KLF	pos_patterns.pattern_1	SNV	BL6	TGCGCGCCC	2.11327	SPRET	TGAGCGCCC	1.94599
chr8:40861539-40863587	40862315	40862324	KLF	pos_patterns.pattern_1	indel	SPRET	GCCCCGCCC	2.57776	BL6	CCCCCGCCC	2.43079
chr8:40861539-40863587	40862467	40862477	BANP	pos_patterns.pattern_21	SNV	BL6	CTTCGCGAGC	2.2932	SPRET	CTTCGAGAGC	1.81505
chr8:40861539-40863587	40862522	40862528	ETS	pos_patterns.pattern_9	SNV	SPRET	TTCCGT	1.96093	BL6	TCCCGT	1.65878
chr8:40861539-40863587	40862531	40862541	BANP	pos_patterns.pattern_21	SNV	SPRET	CGTCGCGCAG	1.98395	BL6	CGTCGCGCGG	2.12976
chr8:40861539-40863587	40862571	40862581	BANP	pos_patterns.pattern_21	SNV	SPRET	GTGCGCGGGG	1.9524	BL6	GAGCGCGGGG	1.9523
chr8:40861539-40863587	40862810	40862816	ETS	pos_patterns.pattern_9	indel	BL6	TCCCGC	1.67345	SPRET	GTGGCA	1.23118
chr8:40868428-40870476	40869539	40869545	ETS	pos_patterns.pattern_9	SNV	BL6	GGCCGT	1.38171	SPRET	GGCTGT	0.837764
chr8:40868428-40870476	40869573	40869581	ATF	pos_patterns.pattern_17	SNV	SPRET	TCACGTGG	1.88171	BL6	TCACGTAG	1.89718
chr8:40868428-40870476	40869582	40869591	KLF	pos_patterns.pattern_1	SNV	BL6	GGGCGGGTC	2.41876	SPRET	GGGCGGGTT	2.28723
chr8:40868428-40870476	40869657	40869663	ETS	pos_patterns.pattern_9	SNV	SPRET	TGCCGT	1.65777	BL6	TGCCAT	1.21652
chr8:40880079-40882127	40880750	40880760	BANP	pos_patterns.pattern_21	SNV	BL6	CAGCGCGTGT	1.95242	SPRET	CAGCGTGTGT	1.47854
chr8:40880079-40882127	40881604	40881614	BANP	pos_patterns.pattern_21	SNV	BL6	GAGCGCGCAC	1.80595	SPRET	GAGCGCACAC	1.40633
chr8:40893517-40895565	40894155	40894164	KLF	pos_patterns.pattern_1	SNV	SPRET	CGGCGTGTC	2.02087	BL6	CGGCCTGTC	1.5972
chr8:40893517-40895565	40894434	40894443	KLF	pos_patterns.pattern_1	SNV	BL6	TCTGCGCCC	2.12534	SPRET	TCTGCGTCC	1.60385
chr8:40893517-40895565	40894627	40894640	CTCF-alt	pos_patterns.pattern_22	indel	BL6	GCGCCCGATCAGA	2.27312	SPRET	GCGCCCGTCAGAG	2.20207
chr8:40904575-40906623	40905250	40905261	ZIC	pos_patterns.pattern_7	SNV	SPRET	CTCTGCAGTTA	1.97682	BL6	CTCTGCAGCTA	1.97712
chr8:40904575-40906623	40905415	40905421	ETS	pos_patterns.pattern_9	SNV	SPRET	ACGGAG	1.68552	BL6	ACAGAG	1.14158
chr8:40913745-40915793	40914888	40914894	ETS	pos_patterns.pattern_9	SNV	SPRET	CACCGG	1.61636	BL6	CACCGT	1.38247
chr8:40925427-40927475	40926091	40926100	ESRRB	pos_patterns.pattern_6	SNV	SPRET	TCACCTTGG	2.32978	BL6	TCACCTTAG	2.14828
chr8:40925427-40927475	40926609	40926619	NRF1	pos_patterns.pattern_8	SNV	BL6	GCGGTTGCAC	2.12642	SPRET	GCGGTTACAC	1.88034
chr8:40925427-40927475	40926777	40926783	ETS	pos_patterns.pattern_9	SNV	SPRET	ACGGCC	1.38171	BL6	ACGACC	0.987911
chr8:40937877-40939925	40938409	40938416	SOX2	pos_patterns.pattern_3	SNV	SPRET	TCATTGT	2.10271	BL6	TTATTGT	2.01064
chr8:40937877-40939925	40939208	40939222	OCT4::SOX2	pos_patterns.pattern_2	SNV	BL6	AGGAAATTGCAAAT	2.31614	SPRET	AGTAAATTACAAAT	2.15108
chr8:40962299-40964347	40963311	40963320	KLF	pos_patterns.pattern_1	SNV	SPRET	GGGTGGGCC	2.29523	BL6	GGGTGGACC	2.14607
chr8:40986091-40988139	40986605	40986611	ETS	pos_patterns.pattern_9	SNV	BL6	CCGGAT	1.91861	SPRET	CCAGAT	1.37466
chr8:40986091-40988139	40986800	40986814	OCT4::SOX2	pos_patterns.pattern_2	indel	SPRET	AGTGTCATGCAGAT	2.62499	BL6	AGTGTCATCCAGCA	1.63345
chr8:40986091-40988139	40987001	40987007	ETS	pos_patterns.pattern_9	SNV	SPRET	TTCCCA	1.51825	BL6	TTCTCA	0.974307
chr8:40986974-40989022	40987821	40987830	KLF	pos_patterns.pattern_1	SNV	BL6	TCACCTCCC	2.09719	SPRET	TCACCTCAT	1.28986
chr8:40986974-40989022	40988079	40988085	ETS	pos_patterns.pattern_9	SNV	BL6	GGCCGC	1.39638	SPRET	GGCCAC	0.955127
chr8:40986974-40989022	40988381	40988390	KLF	pos_patterns.pattern_1	SNV	BL6	GGGTGTGGT	2.24637	SPRET	AGGTGTGGT	1.94441
chr8:40986974-40989022	40988402	40988413	TEAD	pos_patterns.pattern_13	SNV	BL6	TAATTCCAGCA	2.27449	SPRET	TAATCCCAGCA	1.85579
chr8:40996494-40998542	40997773	40997784	ZIC	pos_patterns.pattern_7	SNV	SPRET	CACAGCATGGA	2.35654	BL6	CACAGCCTGGA	2.21153
chr8:41006953-41009001	41007559	41007568	KLF	pos_patterns.pattern_1	SNV	BL6	GGGCGGAGG	2.28164	SPRET	GGGCGGGTG	2.27179
chr8:41006953-41009001	41007726	41007735	ESRRB	pos_patterns.pattern_6	SNV	SPRET	TGCCCTTGA	2.51074	BL6	CGCCCTTGA	2.2282
chr8:41006953-41009001	41008060	41008066	ETS	pos_patterns.pattern_9	SNV	SPRET	TCGGGA	1.65825	BL6	TCAGGA	1.11431
chr8:41006953-41009001	41008135	41008141	ETS	pos_patterns.pattern_9	SNV	BL6	AGCCGC	1.39621	SPRET	AGCCAC	0.954966
chr8:41016600-41018648	41017583	41017597	OCT4::SOX2	pos_patterns.pattern_2	SNV	SPRET	ACTTGCATAAGAAA	2.75623	BL6	ACTTGCACAAGAAA	2.47193
chr8:41016600-41018648	41017597	41017603	ETS	pos_patterns.pattern_9	SNV	BL6	ACGGAA	1.96093	SPRET	ACTGAA	1.4182
chr8:41016600-41018648	41017689	41017698	KLF	pos_patterns.pattern_1	SNV	SPRET	GGGAGGGGC	2.41405	BL6	GGGAGGGGT	2.28252
chr8:41021804-41023852	41023197	41023207	BANP	pos_patterns.pattern_21	SNV	BL6	TCCCGCGATT	2.28908	SPRET	TCCTGCAATT	1.45926
chr8:41021804-41023852	41023209	41023218	ESRRB	pos_patterns.pattern_6	SNV	BL6	TGTCCTTGA	2.50879	SPRET	TGTCTTTGA	2.11195
chr8:41021804-41023852	41023257	41023266	KLF	pos_patterns.pattern_1	SNV	SPRET	GGGAGGGGG	2.26708	BL6	GGCAGGGGG	1.74571
chr8:41025785-41027833	41026466	41026472	ETS	pos_patterns.pattern_9	SNV	BL6	ACGGTA	1.65787	SPRET	AGGGTA	1.21573
chr8:41025785-41027833	41026954	41026964	NRF1	pos_patterns.pattern_8	SNV	SPRET	GCGCATGTGC	2.47048	BL6	GTGCATGCGC	2.54247
chr8:41030898-41032946	41031603	41031609	ETS	pos_patterns.pattern_9	SNV	SPRET	CCGGTT	1.61555	BL6	CCTGTT	1.07282
chr8:41030898-41032946	41031640	41031650	BANP	pos_patterns.pattern_21	SNV	BL6	TTGCGCAGCA	1.74308	SPRET	TTGTGCAGCA	1.31047
chr8:41034774-41036822	41035582	41035592	BANP	pos_patterns.pattern_21	SNV	BL6	TCTCGCTGTC	1.88293	SPRET	TCTCGCCTTC	1.88216
chr8:41034774-41036822	41035630	41035636	ETS	pos_patterns.pattern_9	SNV	BL6	GCCCGG	1.61662	SPRET	GCCCAG	1.17537
chr8:41034774-41036822	41035752	41035761	KLF	pos_patterns.pattern_1	indel	BL6	CCCCCACCC	2.30949	SPRET	TTGCCCCCC	1.92796
chr8:41034774-41036822	41035792	41035804	TFAP2C	pos_patterns.pattern_14	SNV	BL6	CAGCCTGAGGCC	2.39699	SPRET	CAGCCTGAGGCA	2.35178
chr8:41034774-41036822	41035837	41035846	KLF	pos_patterns.pattern_1	SNV	BL6	GAGCCGCCC	2.25195	SPRET	GAGACGCCC	2.1734
chr8:41038655-41040703	41039575	41039585	BACH1::MAFK	pos_patterns.pattern_16	SNV	BL6	TGACTCAGCA	2.97491	SPRET	TCACTCAGCA	2.64166
chr8:41038655-41040703	41039659	41039668	KLF	pos_patterns.pattern_1	SNV	BL6	GTTCCTCCC	2.10557	SPRET	GTTCCTTCC	1.58409
chr8:41038655-41040703	41039806	41039812	ETS	pos_patterns.pattern_9	SNV	BL6	TTGCGT	1.56757	SPRET	TTGTGT	1.02363
chr8:41040612-41042660	41041427	41041436	KLF	pos_patterns.pattern_1	indel	BL6	TCCCCTCCC	2.26447	SPRET	CCCCCACCC	2.30949
chr8:41040612-41042660	41041437	41041447	BANP	pos_patterns.pattern_21	SNV	BL6	GCGCGCGGTG	1.95399	SPRET	GCGCTCGGTG	1.47646
chr8:41053796-41055844	41054815	41054821	ETS	pos_patterns.pattern_9	SNV	BL6	AGCCGC	1.39621	SPRET	AGCTGC	0.852269
chr8:41053796-41055844	41054879	41054889	NRF1	pos_patterns.pattern_8	SNV	BL6	ACGTGCACGC	1.89918	SPRET	ACGTGCATGC	1.4823
chr8:41053796-41055844	41055121	41055127	ETS	pos_patterns.pattern_9	SNV	SPRET	TCGGGG	1.38284	BL6	TCAGGG	0.954935
chr8:41056468-41058516	41057833	41057839	ETS	pos_patterns.pattern_9	SNV	BL6	CCGGTA	1.89177	SPRET	CAGGTA	1.4528
chr8:41075013-41077061	41075677	41075683	ETS	pos_patterns.pattern_9	SNV	BL6	GCGGGA	1.67345	SPRET	ACGGGA	1.65878
chr8:41075013-41077061	41075714	41075720	ETS	pos_patterns.pattern_9	SNV	SPRET	TTCCGG	2.19482	BL6	TTCCAG	1.75358
chr8:41080873-41082921	41081663	41081673	NRF1	pos_patterns.pattern_8	SNV	BL6	GCGTCCCCGA	1.89259	SPRET	GCGTCCCCAA	1.5744
chr8:41080873-41082921	41081710	41081720	BANP	pos_patterns.pattern_21	indel	SPRET	GCACGCAGAT	1.54444	BL6	TGCAGCAGAT	1.13821
chr8:41091042-41093090	41091873	41091879	ETS	pos_patterns.pattern_9	SNV	SPRET	ACGGGA	1.65878	BL6	AAGGGA	1.21982
chr8:41091042-41093090	41092309	41092315	ETS	pos_patterns.pattern_9	SNV	BL6	CCGGGA	1.89268	SPRET	CTGGGA	1.45143
chr8:41099663-41101711	41100681	41100688	SOX2	pos_patterns.pattern_3	SNV	SPRET	CTATTGT	2.19785	BL6	CTACTGT	1.70761
chr8:41113785-41115833	41114472	41114478	ETS	pos_patterns.pattern_9	SNV	BL6	GCGGAG	1.70019	SPRET	CCAGAG	1.37547
chr8:41113785-41115833	41114961	41114967	ETS	pos_patterns.pattern_9	SNV	BL6	CCGGAA	2.19482	SPRET	CTGGAA	1.75358
chr8:41113785-41115833	41114991	41115001	BANP	pos_patterns.pattern_21	SNV	BL6	GCACGCCAGT	1.86848	SPRET	GCACGTCAGT	1.38289
chr8:41124429-41126477	41125094	41125100	ETS	pos_patterns.pattern_9	SNV	BL6	AGCCGC	1.39621	SPRET	AGCCGT	1.38155
chr8:41124429-41126477	41125520	41125530	BACH1::MAFK	pos_patterns.pattern_16	SNV	SPRET	TGCAAAGTCA	2.37182	BL6	TGCAATGTCA	2.00441
chr8:41124429-41126477	41125533	41125544	TEAD	pos_patterns.pattern_13	SNV	SPRET	GCATTCCTCTG	2.46905	BL6	GCATTCTTCTG	2.11546
chr8:41132562-41134610	41133552	41133558	ETS	pos_patterns.pattern_9	SNV	BL6	ACGGAA	1.96093	SPRET	AAGGAA	1.52196
chr8:41132562-41134610	41133567	41133577	BANP	pos_patterns.pattern_21	SNV	SPRET	CTCCGCGCTA	1.9749	BL6	CTCCGCGCTT	1.80357
chr8:41132562-41134610	41134077	41134087	BANP	pos_patterns.pattern_21	SNV	SPRET	CTGCGCGCCT	1.80642	BL6	CTGCGCGCTT	1.80572
chr8:41151192-41153240	41152281	41152287	ETS	pos_patterns.pattern_9	SNV	SPRET	TCGGGA	1.65825	BL6	TTGGGA	1.217
chr8:41155188-41157236	41156030	41156039	KLF	pos_patterns.pattern_1	SNV	SPRET	CTCCCTCCT	1.80581	BL6	CACCCTCCT	1.80613
chr8:41155188-41157236	41156043	41156053	NRF1	pos_patterns.pattern_8	SNV	SPRET	GCGCCTGCAC	2.41156	BL6	GTGCCTGCAC	2.02886
chr8:41174207-41176255	41175092	41175098	ETS	pos_patterns.pattern_9	SNV	SPRET	CACCGC	1.39713	BL6	CACTGC	0.853188
chr8:41174207-41176255	41175276	41175289	CTCF-alt	pos_patterns.pattern_22	SNV	BL6	CCGCCAGCTGGTG	1.99079	SPRET	CTGCCAGCTGGTG	1.53181
chr8:41174207-41176255	41175310	41175316	ETS	pos_patterns.pattern_9	SNV	BL6	CCGGAC	1.91877	SPRET	CCAGAC	1.37482
chr8:41178522-41180570	41179280	41179288	ATF	pos_patterns.pattern_17	SNV	SPRET	TTACGTCA	2.30656	BL6	TTACATCA	1.7986
chr8:41190578-41192626	41191639	41191649	BANP	pos_patterns.pattern_21	SNV	SPRET	AACCGCGGTA	1.96842	BL6	AACCACGGTA	1.49454
chr8:41191590-41193638	41192453	41192464	ZIC	pos_patterns.pattern_7	SNV	SPRET	TCCCCGTTGAG	2.24129	BL6	TCCCAGTTGAG	2.18851
chr8:41191590-41193638	41192626	41192637	TEAD	pos_patterns.pattern_13	SNV	BL6	GGCAGGAATTT	2.49521	SPRET	AGCAGGAATTT	2.4318
chr8:41191590-41193638	41192895	41192901	ETS	pos_patterns.pattern_9	SNV	SPRET	CACCGG	1.61636	BL6	CACCTG	1.1774
chr8:41193126-41195174	41194420	41194426	ETS	pos_patterns.pattern_9	SNV	SPRET	CCGGTA	1.89177	BL6	CCAGTA	1.34783
chr8:41208568-41210616	41209438	41209450	TFAP2C	pos_patterns.pattern_14	SNV	BL6	TTCCCTTGGGCC	2.27695	SPRET	TTCCCTTGGACC	1.79822
chr8:41208568-41210616	41209498	41209504	ETS	pos_patterns.pattern_9	indel	BL6	CCGTTA	1.49797	SPRET	AGGCCC	0.560717
chr8:41208568-41210616	41209579	41209586	SOX2	pos_patterns.pattern_3	indel	SPRET	ACAAAAA	2.02352	BL6	AAAAAAA	1.55917
chr8:41217030-41219078	41217889	41217899	BANP	pos_patterns.pattern_21	SNV	BL6	CCTCGCGGCT	2.12741	SPRET	CCTAGCGGCT	1.72903
chr8:41217030-41219078	41218034	41218043	KLF	pos_patterns.pattern_1	SNV	BL6	GCCCTGCCC	2.15444	SPRET	GCTCTGCCC	2.00528
chr8:41217030-41219078	41218056	41218064	ATF	pos_patterns.pattern_17	SNV	BL6	TGGCGTCT	1.91191	SPRET	TGGCATCT	1.40395
chr8:41217030-41219078	41218204	41218210	ETS	pos_patterns.pattern_9	SNV	BL6	TCGGGA	1.65825	SPRET	TCAGGA	1.11431
chr8:41223196-41225244	41223976	41223982	ETS	pos_patterns.pattern_9	SNV	BL6	AACCGG	1.61555	SPRET	AATCGG	1.22175
chr8:41223196-41225244	41224027	41224038	ZIC	pos_patterns.pattern_7	SNV	BL6	CACTGCTTGAC	2.00618	SPRET	GAGTGCTTGAC	1.27329
chr8:41223196-41225244	41224167	41224178	ZIC	pos_patterns.pattern_7	SNV	BL6	CCCCTGCTGCT	2.48686	SPRET	CCCCTGCCGCT	2.3197
chr8:41239052-41241100	41240348	41240359	TEAD	pos_patterns.pattern_13	SNV	SPRET	AAATTCCATCC	2.35983	BL6	GAATTCCATCC	2.33463
chr8:41239052-41241100	41240360	41240369	KLF	pos_patterns.pattern_1	SNV	SPRET	GGGAGGGGC	2.41405	BL6	GGGAGGGGT	2.28252
chr8:41249876-41251924	41250798	41250804	ETS	pos_patterns.pattern_9	SNV	SPRET	ACGTGA	1.26498	BL6	ATGTGA	0.823736
chr8:41249876-41251924	41250924	41250935	ZIC	pos_patterns.pattern_7	SNV	SPRET	CCCTGGCTGGG	2.29424	BL6	CCCTAGCTGGG	2.29089
chr8:41259489-41261537	41260330	41260340	BANP	pos_patterns.pattern_21	SNV	SPRET	TGGCGCGGAG	1.97532	BL6	TGGCGTGGAG	1.50144
chr8:41259489-41261537	41260392	41260400	ATF	pos_patterns.pattern_17	SNV	BL6	CCACGTAA	1.89513	SPRET	CCACATAA	1.39197
chr8:41259489-41261537	41260591	41260601	NRF1	pos_patterns.pattern_8	SNV	SPRET	GTCCTGGCGC	1.92885	BL6	GTCCTGGCAC	1.49721
chr8:41279927-41281975	41280662	41280671	KLF	pos_patterns.pattern_1	indel	BL6	ACAGCTCCC	1.96155	SPRET	ACAGCTCCC	1.96155
chr8:41373642-41375690	41374606	41374612	ETS	pos_patterns.pattern_9	SNV	BL6	CCGAGG	1.22347	SPRET	CGGAGG	0.781331
chr8:41373642-41375690	41374666	41374676	BANP	pos_patterns.pattern_21	SNV	BL6	CAACGCGTGA	2.11962	SPRET	CAGCGTGTGA	1.64777
chr8:41373642-41375690	41374731	41374737	ETS	pos_patterns.pattern_9	SNV	BL6	CCGGGC	1.61662	SPRET	CCAGGC	1.07268
chr8:41373642-41375690	41374873	41374883	NRF1	pos_patterns.pattern_8	SNV	SPRET	GCGCAGGGGC	2.39001	BL6	GCGCGGGGGC	2.26445
chr8:41373642-41375690	41375123	41375129	ETS	pos_patterns.pattern_9	SNV	SPRET	CCGGTA	1.89177	BL6	CGGGTA	1.44963
chr8:41380790-41382838	41381960	41381972	TFAP2C	pos_patterns.pattern_14	SNV	SPRET	AGGCCTAGAGCT	1.94987	BL6	AGGCCTAGAGGT	2.05033
chr8:41548193-41550241	41549560	41549566	ETS	pos_patterns.pattern_9	SNV	BL6	ACGGAG	1.68552	SPRET	ATGGAG	1.24427
chr8:41548193-41550241	41549597	41549604	SOX2	pos_patterns.pattern_3	SNV	SPRET	ACAAAGG	2.3028	BL6	TCAAAGG	1.89119
chr8:41719680-41721728	41720596	41720608	TFAP2C	pos_patterns.pattern_14	SNV	BL6	AGCCTGAGGCAC	2.10448	SPRET	AGCCCGAGGCGC	2.32922
chr8:41786604-41788652	41787948	41787960	CTCF-alt2	pos_patterns.pattern_19	SNV	SPRET	TGCCACTACCGG	2.49348	BL6	TGCCACTACCTG	2.05379
chr8:42241511-42243559	42242447	42242453	ETS	pos_patterns.pattern_9	SNV	SPRET	TTACGT	1.56713	BL6	TTACTT	1.12816
chr8:42241511-42243559	42242490	42242497	SOX2	pos_patterns.pattern_3	SNV	SPRET	ACAATGG	2.28992	BL6	ACACTGG	1.79968
chr8:42241511-42243559	42242559	42242568	KLF	pos_patterns.pattern_1	SNV	BL6	TTTCCTCCC	1.956	SPRET	TTTCTTCCC	1.53268
chr8:42663960-42666008	42664646	42664652	ETS	pos_patterns.pattern_9	SNV	BL6	TGCCGC	1.67243	SPRET	TGCTGC	1.12849
chr8:42663960-42666008	42664888	42664898	BANP	pos_patterns.pattern_21	SNV	SPRET	CCCCGCGAAC	2.12322	BL6	TCCCACGAAT	1.81317
chr8:42663960-42666008	42665129	42665138	KLF	pos_patterns.pattern_1	SNV	BL6	TGCCCGCCC	2.26696	SPRET	TGCTCGCCC	2.11304
chr8:42663960-42666008	42665193	42665203	NRF1	pos_patterns.pattern_8	SNV	SPRET	GCACCTGCGT	2.13634	BL6	CCACCTGCGT	1.90544
chr8:42663960-42666008	42665262	42665272	BANP	pos_patterns.pattern_21	SNV	BL6	GCTCGCGGCA	2.2944	SPRET	GCTTGCGGCA	1.89719
chr8:43110525-43112573	43111857	43111863	ETS	pos_patterns.pattern_9	SNV	SPRET	TTCCGG	2.19482	BL6	TTCCAG	1.75358
chr8:43126084-43128132	43127023	43127032	KLF	pos_patterns.pattern_1	SNV	SPRET	GGGAGGGGT	2.28252	BL6	GGGAGGGTT	2.12352
chr8:43148220-43150268	43149067	43149074	NFY	pos_patterns.pattern_4	SNV	SPRET	TCATTGG	2.23829	BL6	TCCTTGG	1.78419
chr8:43148220-43150268	43149435	43149441	ETS	pos_patterns.pattern_9	SNV	BL6	TCGGTA	1.65734	SPRET	TCGGCA	1.65723
chr8:43148220-43150268	43149466	43149472	ETS	pos_patterns.pattern_9	SNV	BL6	TTCCGT	1.96093	SPRET	TTCGGT	1.41698
chr8:43148220-43150268	43149504	43149510	ETS	pos_patterns.pattern_9	SNV	SPRET	AGCCGT	1.38155	BL6	AGCGGT	0.837603
chr8:43148220-43150268	43149584	43149594	NRF1	pos_patterns.pattern_8	SNV	SPRET	GCGTACACGC	2.25021	BL6	GCATACACGC	1.81832
chr8:43158656-43160704	43159629	43159643	RFX	pos_patterns.pattern_12	SNV	SPRET	GACTCTCTGGCAAC	2.57644	BL6	GACTCTCTGGCAGC	2.21633
chr8:43158656-43160704	43159742	43159756	OCT4::SOX2	pos_patterns.pattern_2	indel	BL6	TCAGTAATGCTAAT	2.54835	SPRET	CTCTCAGTAATGCC	1.06402
chr8:43162526-43164574	43163188	43163194	ETS	pos_patterns.pattern_9	SNV	SPRET	CCGGAT	1.91861	BL6	CCGGGT	1.61646
chr8:43162526-43164574	43163355	43163365	BANP	pos_patterns.pattern_21	SNV	BL6	AGTCGCGGGT	2.12028	SPRET	AGTAGCGGGT	1.7219
chr8:43162526-43164574	43163678	43163687	KLF	pos_patterns.pattern_1	indel	BL6	CTCCCTCCC	2.10776	SPRET	CTTCCTCCC	1.95861
chr8:43162526-43164574	43164001	43164015	OCT4::SOX2	pos_patterns.pattern_2	SNV	BL6	TTCTGTATGCAAAT	2.76996	SPRET	TTCTGCATACAAAA	2.52692
chr8:43178541-43180589	43179421	43179430	KLF	pos_patterns.pattern_1	indel	BL6	CCCACACCC	2.23093	SPRET	CCCACCCCC	2.17815
chr8:43178541-43180589	43179454	43179463	KLF	pos_patterns.pattern_1	SNV	BL6	AGGCGGTTA	1.79994	SPRET	AGGCGTTTA	1.72139
chr8:43179569-43181617	43180299	43180308	KLF	pos_patterns.pattern_1	indel	BL6	ATCACACCC	2.08705	SPRET	ATCACACCC	2.08705
chr8:43179569-43181617	43180499	43180505	ETS	pos_patterns.pattern_9	SNV	BL6	CCGGTT	1.61555	SPRET	CTGGCT	1.1742
chr8:43185904-43187952	43186863	43186869	ETS	pos_patterns.pattern_9	SNV	BL6	GTGCGT	1.29152	SPRET	GTGTGT	0.747571
chr8:43185904-43187952	43187061	43187071	BANP	pos_patterns.pattern_21	SNV	BL6	TCGGGCGTTA	1.88985	SPRET	TCGGGCGTAA	1.89022
chr8:43190526-43192574	43191353	43191362	KLF	pos_patterns.pattern_1	SNV	SPRET	GCCCCACCC	2.45645	BL6	GCCCCACTC	1.9507
chr8:43190526-43192574	43191695	43191701	ETS	pos_patterns.pattern_9	SNV	SPRET	GCGGGA	1.67345	BL6	GGGGGA	1.23131
chr8:43190526-43192574	43191819	43191828	KLF	pos_patterns.pattern_1	SNV	SPRET	GATCCGCCT	1.96765	BL6	GATACACAT	1.26241
chr8:43201191-43203239	43201847	43201853	ETS	pos_patterns.pattern_9	SNV	BL6	AGCCGT	1.38155	SPRET	AGCTGT	0.837603
chr8:43201191-43203239	43202521	43202531	BANP	pos_patterns.pattern_21	SNV	SPRET	ACACGCCTTT	1.54448	BL6	ACACGGCTTT	1.05839
chr8:43201191-43203239	43202541	43202547	ETS	pos_patterns.pattern_9	SNV	SPRET	CTCCGG	1.91942	BL6	CTCAGG	1.37669
chr8:43203639-43205687	43204786	43204797	TEAD	pos_patterns.pattern_13	SNV	SPRET	TCATTCCTTGT	2.35305	BL6	TCTTTCCTTGT	1.96387
chr8:43203639-43205687	43204839	43204851	TFAP2C	pos_patterns.pattern_14	SNV	SPRET	TAGCCCCAGGGC	2.16738	BL6	TAGCCCTAGGGC	2.1567
chr8:43250605-43252653	43251394	43251400	ETS	pos_patterns.pattern_9	SNV	BL6	CCGGCA	1.89166	SPRET	CCAGCA	1.34772
chr8:43250605-43252653	43251824	43251833	KLF	pos_patterns.pattern_1	SNV	BL6	GGGTGTATT	1.93821	SPRET	GTGTGTATT	1.43284
chr8:43260269-43262317	43260939	43260952	CTCF-alt	pos_patterns.pattern_22	indel	BL6	GCGCCCCGCCCCC	2.38487	SPRET	TGATCCCCCCACC	0.995058
chr8:43260269-43262317	43261561	43261571	NRF1	pos_patterns.pattern_8	SNV	BL6	GCGCGCGCGC	2.65126	SPRET	GCGCGCGCAC	2.33307
chr8:43286616-43288664	43287128	43287139	ZIC	pos_patterns.pattern_7	SNV	BL6	CTCTACAGGAG	2.26095	SPRET	CTCTACATGAG	1.91004
chr8:43286616-43288664	43287425	43287431	ETS	pos_patterns.pattern_9	SNV	SPRET	CACCGG	1.61636	BL6	CAGCGG	1.22301
chr8:43288339-43290387	43289786	43289796	BANP	pos_patterns.pattern_21	SNV	BL6	AGCAGCGTGC	1.54572	SPRET	AGCAGCGTAC	1.39991
chr8:43288339-43290387	43289821	43289827	ETS	pos_patterns.pattern_9	SNV	BL6	CCGGAA	2.19482	SPRET	CCGGAT	1.91861
chr8:43293536-43295584	43294347	43294356	KLF	pos_patterns.pattern_1	SNV	BL6	AGGAGGTCT	1.65206	SPRET	ATGAGGTCT	1.14668
chr8:43293536-43295584	43294418	43294429	ZIC	pos_patterns.pattern_7	SNV	BL6	CACAGTGGGAA	2.22649	SPRET	CACGGTGGGAA	2.05932
chr8:43293536-43295584	43294440	43294446	ETS	pos_patterns.pattern_9	indel	BL6	GCCCGT	1.38273	SPRET	TCTTGG	0.954935
chr8:43298921-43300969	43299897	43299909	TFAP2C	pos_patterns.pattern_14	SNV	BL6	CAACCTTAGGCA	2.12673	SPRET	GAACCTTAGGCA	1.97822
chr8:43298921-43300969	43300005	43300015	NRF1	pos_patterns.pattern_8	SNV	BL6	ACGGAGACGG	1.77103	SPRET	ACTGAGACGG	1.33431
chr8:43298921-43300969	43300284	43300293	KLF	pos_patterns.pattern_1	SNV	BL6	GGGAGGGGA	2.26447	SPRET	GGGAGAGGA	2.11055
chr8:43304847-43306895	43305403	43305413	NRF1	pos_patterns.pattern_8	SNV	SPRET	CCGAGTACGC	2.0207	BL6	CCGAGTATGC	1.56173
chr8:43304847-43306895	43305752	43305758	ETS	pos_patterns.pattern_9	SNV	SPRET	CCGGAA	2.19482	BL6	CTGGAA	1.75358
chr8:43304847-43306895	43305889	43305895	ETS	pos_patterns.pattern_9	SNV	SPRET	AGTCGG	1.22165	BL6	AGTTGG	0.677701
chr8:43305957-43308005	43307200	43307206	ETS	pos_patterns.pattern_9	SNV	SPRET	TTCCGA	1.9604	BL6	TTCAGA	1.41767
chr8:43330971-43333019	43331904	43331915	TEAD	pos_patterns.pattern_13	SNV	BL6	TCATTCCAGCC	2.43358	SPRET	TCATTCCAACC	2.33857
chr8:43332591-43334639	43333493	43333500	SOX2	pos_patterns.pattern_3	SNV	SPRET	ACAAAAG	2.21072	BL6	GCAAAAG	1.79928
chr8:43345236-43347284	43346185	43346191	ETS	pos_patterns.pattern_9	SNV	SPRET	GCGGTA	1.67254	BL6	GAGGTA	1.23357
chr8:43345236-43347284	43346616	43346625	KLF	pos_patterns.pattern_1	SNV	SPRET	GGGTGGGCC	2.29523	BL6	GGCTGGGCC	1.77386
chr8:43351420-43353468	43352207	43352217	BANP	pos_patterns.pattern_21	SNV	BL6	GACCGCCCCT	1.40154	SPRET	GACCTCCCCT	0.927667
chr8:43351420-43353468	43352451	43352460	ESRRB	pos_patterns.pattern_6	indel	BL6	CCAAGGTCA	2.64965	SPRET	CCAAGGTCA	2.64965
chr8:43354069-43356117	43354745	43354758	CTCF-alt	pos_patterns.pattern_22	SNV	SPRET	CAAGGCTTGGCGC	2.07424	BL6	CAAGGCTTGGCTC	1.61526
chr8:43354069-43356117	43355473	43355482	ESRRB	pos_patterns.pattern_6	SNV	BL6	TGACCTTTG	2.47353	SPRET	CGACCTTTG	2.19099
chr8:43354069-43356117	43355556	43355566	NRF1	pos_patterns.pattern_8	SNV	BL6	GCGCACGCCT	2.23433	SPRET	GCGCATGCCT	2.31816
chr8:43392380-43394428	43393166	43393176	NRF1	pos_patterns.pattern_8	SNV	SPRET	TCTCTGACGC	1.73473	BL6	TCTCTGATGC	1.2799
chr8:43392380-43394428	43393227	43393241	CTCF	pos_patterns.pattern_0	SNV	SPRET	CCAGAAGAGGGCGC	2.97418	BL6	CCAGAAGAGGGCAC	2.83279
chr8:43406480-43408528	43407602	43407612	NRF1	pos_patterns.pattern_8	SNV	SPRET	GCGCACTCGT	2.30667	BL6	GCGCATTTGT	2.00033
chr8:43406480-43408528	43407780	43407790	NRF1	pos_patterns.pattern_8	SNV	BL6	GCGCTGAAGA	1.77461	SPRET	GCACTGAAGA	1.3074
chr8:43406480-43408528	43407791	43407797	ETS	pos_patterns.pattern_9	SNV	SPRET	TGCCGA	1.65723	BL6	TGCTGA	1.11329
chr8:43615129-43617177	43616284	43616295	ZIC	pos_patterns.pattern_7	SNV	BL6	TACCTGCTGAG	2.6051	SPRET	TATTTGCTGAG	1.79576
chr8:43615129-43617177	43616295	43616304	ESRRB	pos_patterns.pattern_6	indel	SPRET	GGCCCTTGA	2.22241	BL6	AGGCCTTGA	2.21888
chr8:43615129-43617177	43616308	43616314	ETS	pos_patterns.pattern_9	SNV	BL6	TTCCAG	1.75358	SPRET	TTCGGG	1.65088
chr8:43615129-43617177	43616321	43616327	ETS	pos_patterns.pattern_9	SNV	BL6	ATCCGG	1.91861	SPRET	ATCCAG	1.47736
chr8:43930768-43932816	43931900	43931909	KLF	pos_patterns.pattern_1	SNV	SPRET	GGGAGGAGT	2.13336	BL6	GGGAGGAGA	2.11531
chr8:44568580-44570628	44569382	44569394	TFAP2C	pos_patterns.pattern_14	SNV	SPRET	TAGCCCTGGGGC	2.20534	BL6	TAGCCCTGGGGT	2.16265
chr8:44803697-44805745	44804387	44804393	ETS	pos_patterns.pattern_9	SNV	BL6	ACGAAA	1.56713	SPRET	ATGAAA	1.12588
chr8:44803697-44805745	44804584	44804591	SOX2	pos_patterns.pattern_3	SNV	SPRET	ACAATGC	2.09953	BL6	ACAAAGC	2.11241
chr8:44803697-44805745	44804604	44804615	ZIC	pos_patterns.pattern_7	SNV	SPRET	AACAGCAGGGC	2.39887	BL6	CACAGCAGGGC	2.68898
chr8:44803697-44805745	44804752	44804758	ETS	pos_patterns.pattern_9	SNV	BL6	CCGAAG	1.52562	SPRET	CCGACA	1.49786
chr8:44814900-44816948	44816004	44816013	KLF	pos_patterns.pattern_1	SNV	BL6	AGGAGTGGC	2.03354	SPRET	AGAAGTGGC	1.51205
chr8:44816093-44818141	44816789	44816799	BANP	pos_patterns.pattern_21	SNV	SPRET	TAACGCTACA	1.91662	BL6	TAACACTACA	1.44275
chr8:44829566-44831614	44830561	44830567	ETS	pos_patterns.pattern_9	SNV	BL6	TTCCGT	1.96093	SPRET	TTCAGT	1.4182
chr8:44881033-44883081	44882283	44882290	SOX2	pos_patterns.pattern_3	indel	SPRET	CCTTTGT	2.3028	BL6	ACTTTGT	2.10248
chr8:44885518-44887566	44886805	44886811	ETS	pos_patterns.pattern_9	SNV	SPRET	TTCCAG	1.75358	BL6	GTCCAG	1.47752
chr8:44890786-44892834	44891446	44891452	ETS	pos_patterns.pattern_9	SNV	SPRET	TCCCGT	1.65878	BL6	TCTCTT	0.826017
chr8:44890786-44892834	44891688	44891702	OCT4::SOX2	pos_patterns.pattern_2	SNV	BL6	ATTGAAAAGCAAAC	2.60421	SPRET	ATTGAAAAACGAAC	2.00672
chr8:44890786-44892834	44891709	44891718	KLF	pos_patterns.pattern_1	SNV	BL6	AGGAGGGTT	1.82156	SPRET	AAGAGGGTT	1.31581
chr8:44919599-44921647	44920579	44920585	ETS	pos_patterns.pattern_9	SNV	BL6	GCGGTA	1.67254	SPRET	ATGGTA	1.21663
chr8:44919599-44921647	44920629	44920638	KLF	pos_patterns.pattern_1	SNV	SPRET	GGGTGTGAT	2.08705	BL6	GGGTGTGCT	2.08515
chr8:44919599-44921647	44920712	44920718	ETS	pos_patterns.pattern_9	SNV	BL6	TTCCGC	1.97559	SPRET	TTCCGA	1.9604
chr8:44947967-44950015	44948608	44948618	NRF1	pos_patterns.pattern_8	SNV	SPRET	GCTACAGCGC	2.00796	BL6	GCTACAATGC	1.26021
chr8:44947967-44950015	44949083	44949093	NRF1	pos_patterns.pattern_8	SNV	SPRET	CCTCTTTCGC	1.87019	BL6	CCTCTTTTGC	1.40298
chr8:44950896-44952944	44952117	44952127	BANP	pos_patterns.pattern_21	SNV	SPRET	GGGCGCGAAG	1.97942	BL6	GGGCGCAAAG	1.58222
chr8:44961759-44963807	44962475	44962488	CTCF-alt	pos_patterns.pattern_22	indel	BL6	TCGCTCCCTGATT	1.99011	SPRET	GTTTTCCCTGATT	1.03603
chr8:44961759-44963807	44962798	44962805	SOX2	pos_patterns.pattern_3	indel	BL6	CCATTGT	2.28992	SPRET	TCATTGT	2.10271
chr8:44961759-44963807	44962885	44962895	NRF1	pos_patterns.pattern_8	SNV	SPRET	TCGTTGGTGC	1.71273	BL6	TCATTGGTGC	1.30031
chr8:44970774-44972822	44971422	44971431	KLF	pos_patterns.pattern_1	SNV	SPRET	GAGCTGCCC	1.82863	BL6	GAGCTGCCT	1.52668
chr8:44970774-44972822	44971524	44971530	ETS	pos_patterns.pattern_9	SNV	BL6	CCGGGG	1.61727	SPRET	CCTCGG	1.22347
chr8:44970774-44972822	44971643	44971649	ETS	pos_patterns.pattern_9	SNV	SPRET	TGCCGT	1.65777	BL6	TGCAGT	1.11504
chr8:44978645-44980693	44979478	44979492	OCT4::SOX2	pos_patterns.pattern_2	SNV	BL6	TCAGTTATGTAAAT	2.54178	SPRET	TCGGTTATGTAAAT	2.53725
chr8:44984801-44986849	44985409	44985418	KLF	pos_patterns.pattern_1	SNV	BL6	GGGTGTGCC	2.21668	SPRET	GGGTATGCC	1.79336
chr8:44984801-44986849	44985442	44985451	KLF	pos_patterns.pattern_1	SNV	BL6	GACACGCCC	2.34021	SPRET	GACACGCAC	1.83483
chr8:44991257-44993305	44991815	44991825	NRF1	pos_patterns.pattern_8	SNV	SPRET	CCGTGAGCTC	1.7822	BL6	CGGTGAGCTC	1.41363
chr8:44991257-44993305	44991840	44991850	BANP	pos_patterns.pattern_21	indel	BL6	AGGCGCGTGT	1.94804	SPRET	GCGTGCGTGT	1.70085
chr8:44991257-44993305	44992354	44992360	ETS	pos_patterns.pattern_9	SNV	SPRET	CCGGAA	2.19482	BL6	CAGGAA	1.75586
chr8:44991257-44993305	44992418	44992424	ETS	pos_patterns.pattern_9	SNV	BL6	GCGGGA	1.67345	SPRET	GAGGGA	1.23448
chr8:44992581-44994629	44993353	44993360	SOX2	pos_patterns.pattern_3	SNV	BL6	CTTTTGT	2.21072	SPRET	GTTTTGT	2.02034
chr8:44992581-44994629	44993563	44993572	KLF	pos_patterns.pattern_1	indel	BL6	AGGAGGGGC	2.11209	SPRET	AGGAGGGGC	2.11209
chr8:44992581-44994629	44993725	44993731	ETS	pos_patterns.pattern_9	SNV	SPRET	TCGGAA	1.9604	BL6	ACGGAA	1.96093
chr8:44992581-44994629	44994078	44994088	BANP	pos_patterns.pattern_21	SNV	BL6	ATGCGCGCTG	1.80812	SPRET	ATGGGCGCTG	1.40337
chr8:44997920-44999968	44998644	44998653	ESRRB	pos_patterns.pattern_6	SNV	SPRET	TGACCTTCT	2.46851	BL6	TGACCGTCT	2.0646
chr8:44997920-44999968	44999197	44999207	NRF1	pos_patterns.pattern_8	indel	BL6	GCGCTGGCTG	2.092	SPRET	ATGCTGGCTG	1.40818
chr8:44997920-44999968	44999338	44999347	KLF	pos_patterns.pattern_1	SNV	BL6	CCCACACCC	2.23093	SPRET	CCCACCCCC	2.17815
chr8:45000591-45002639	45001179	45001186	SOX2	pos_patterns.pattern_3	SNV	SPRET	TCTTTGT	2.11559	BL6	TCTTAGT	1.64264
chr8:45000591-45002639	45001226	45001235	KLF	pos_patterns.pattern_1	indel	SPRET	TGCCTGCCC	1.84364	BL6	TGACTGCCC	1.67636
chr8:45000591-45002639	45001447	45001453	ETS	pos_patterns.pattern_9	SNV	BL6	AGCCGC	1.39621	SPRET	AGCTGC	0.852269
chr8:45000591-45002639	45001662	45001669	NFY	pos_patterns.pattern_4	SNV	SPRET	CAAGTCA	1.56583	BL6	CACGTCA	1.14761
chr8:45003518-45005566	45004082	45004089	SOX2	pos_patterns.pattern_3	SNV	SPRET	ACAAAGC	2.11241	BL6	ACAAAGA	2.11559
chr8:45003518-45005566	45004534	45004545	TEAD	pos_patterns.pattern_13	SNV	SPRET	GCCAGGAATGC	2.60632	BL6	GCCAGGGATGC	2.18762
chr8:45003518-45005566	45004786	45004792	ETS	pos_patterns.pattern_9	SNV	BL6	GCGGAG	1.70019	SPRET	GCGAAG	1.30639
chr8:45015059-45017107	45016245	45016255	BANP	pos_patterns.pattern_21	SNV	BL6	CTCAGCGGTA	1.57106	SPRET	GTCAGTGGTA	1.09495
chr8:45022460-45024508	45023386	45023392	ETS	pos_patterns.pattern_9	SNV	SPRET	TGCCGA	1.65723	BL6	TGCTGA	1.11329
chr8:45022460-45024508	45023568	45023578	NRF1	pos_patterns.pattern_8	SNV	BL6	CCGAGTACGC	2.0207	SPRET	CTGAGTACGC	1.70251
chr8:45034320-45036368	45035118	45035125	SOX2	pos_patterns.pattern_3	SNV	BL6	CCTTTGT	2.3028	SPRET	CCTCTGT	1.81256
chr8:45034320-45036368	45035130	45035143	CTCF-alt	pos_patterns.pattern_22	SNV	BL6	GCGCTCCCTGTGG	2.75329	SPRET	GTGCTACCTGTGG	2.14857
chr8:45034320-45036368	45035144	45035158	OCT4::SOX2	pos_patterns.pattern_2	SNV	SPRET	ATTACCAAAATAAC	2.45936	BL6	ATTACCAAAGTAAC	2.36376
chr8:45034320-45036368	45035480	45035486	ETS	pos_patterns.pattern_9	SNV	BL6	TCACGG	1.49888	SPRET	TCACCG	1.05674
chr8:45034320-45036368	45035724	45035731	SOX2	pos_patterns.pattern_3	SNV	SPRET	TCTTTGT	2.11559	BL6	TCTTAGT	1.64264
chr8:45037456-45039504	45038305	45038315	BANP	pos_patterns.pattern_21	SNV	BL6	TCCCGCGGGA	2.43169	SPRET	TCCCGCAGGA	2.03448
chr8:45037456-45039504	45038323	45038333	BANP	pos_patterns.pattern_21	SNV	BL6	TGTCGCGGAT	2.14579	SPRET	TGTCGCAGAT	1.73367
chr8:45037456-45039504	45038361	45038374	CTCF-alt	pos_patterns.pattern_22	SNV	BL6	GCCCCGGGGGCGG	2.54611	SPRET	GTCCCGGGGGCGG	2.28317
chr8:45037456-45039504	45038559	45038568	KLF	pos_patterns.pattern_1	SNV	BL6	GCCACGCCC	2.49921	SPRET	GCCACGTCC	1.97772
chr8:45037456-45039504	45038575	45038584	KLF	pos_patterns.pattern_1	indel	SPRET	GCCCCGCCT	2.2758	BL6	GGCCCGCCT	2.11458
chr8:45043317-45045365	45044475	45044485	NRF1	pos_patterns.pattern_8	SNV	SPRET	TTGCCTCCGC	1.95004	BL6	TTGCCTCCAC	1.5184
chr8:45043317-45045365	45044558	45044567	KLF	pos_patterns.pattern_1	SNV	SPRET	GGGTGTGCC	2.21668	BL6	GGGTGTGAT	2.08705
chr8:45043317-45045365	45044590	45044599	KLF	pos_patterns.pattern_1	SNV	SPRET	AGGAGTGGT	1.90201	BL6	AGAAGTGGT	1.38052
chr8:45043317-45045365	45044614	45044620	ETS	pos_patterns.pattern_9	SNV	SPRET	TTCCGG	2.19482	BL6	TTGCGG	1.80147
chr8:45043317-45045365	45044668	45044682	OCT4::SOX2	pos_patterns.pattern_2	SNV	BL6	ATTTGCATATTCCA	2.57812	SPRET	GTTTGCATATTCCA	2.39626
chr8:45055945-45057993	45056929	45056938	KLF	pos_patterns.pattern_1	SNV	BL6	GGGTGGGAA	2.14755	SPRET	AGGTGGGAA	1.8456
chr8:45055945-45057993	45057091	45057100	KLF	pos_patterns.pattern_1	SNV	SPRET	GATCCTCCC	2.10589	BL6	GATACTCCC	2.02734
chr8:45062433-45064481	45063118	45063128	BANP	pos_patterns.pattern_21	SNV	SPRET	AAGCGCGCTT	1.8026	BL6	AAGGCCGCTT	0.916854
chr8:45062433-45064481	45063356	45063363	SOX2	pos_patterns.pattern_3	SNV	SPRET	ACTTTGT	2.10248	BL6	ACTTTGC	1.69104
chr8:45062433-45064481	45063704	45063715	ZIC	pos_patterns.pattern_7	SNV	BL6	TGCAGGAGGCT	1.91767	SPRET	TGCAGGAGACT	1.45851
chr8:45062433-45064481	45063715	45063724	KLF	pos_patterns.pattern_1	SNV	SPRET	GGGCGTGGC	2.49921	BL6	GGGCGGGGC	2.57776
chr8:45062433-45064481	45063725	45063733	MAX::MYC	pos_patterns.pattern_15	SNV	SPRET	GCACGTGC	2.22862	BL6	GCACATGC	1.75803
chr8:45062433-45064481	45063837	45063844	SOX2	pos_patterns.pattern_3	indel	BL6	ACAAAAC	2.02034	SPRET	AACAACC	1.02993
chr8:45068055-45070103	45069107	45069120	CTCF-alt	pos_patterns.pattern_22	SNV	BL6	TAAAAAGTGGCGG	2.10298	SPRET	TAAAAAGTAGCGG	1.7796
chr8:45185566-45187614	45186502	45186512	NRF1	pos_patterns.pattern_8	SNV	SPRET	AAGCAAGCGC	2.1794	BL6	AAGCAAGCAC	1.76462
chr8:45185566-45187614	45186692	45186702	NRF1	pos_patterns.pattern_8	SNV	BL6	GAGGAAGCGA	1.90632	SPRET	GAGGAAGAGA	1.43904
chr8:45235478-45237526	45236824	45236834	BANP	pos_patterns.pattern_21	SNV	SPRET	TCTAGCGTCT	1.89556	BL6	TCTAGTGTCT	1.42168
chr8:45245580-45247628	45246488	45246499	ZIC	pos_patterns.pattern_7	SNV	SPRET	ACCAGCAGGAA	2.37711	BL6	ACCATCAGGAA	2.03343
chr8:45245580-45247628	45246569	45246576	SOX2	pos_patterns.pattern_3	SNV	BL6	CTATTGT	2.19785	SPRET	CTACTGC	1.29617
chr8:45245580-45247628	45246701	45246710	ESRRB	pos_patterns.pattern_6	SNV	SPRET	TCACCTTGA	2.44222	BL6	TCACCTTCA	2.27118
chr8:45248045-45250093	45248999	45249006	SOX2	pos_patterns.pattern_3	SNV	SPRET	CCATTGT	2.28992	BL6	GCATTGT	2.09953
chr8:45248045-45250093	45249371	45249377	ETS	pos_patterns.pattern_9	SNV	SPRET	CCGAAA	1.80103	BL6	CCGCAA	1.80147
chr8:45266094-45268142	45266783	45266793	NRF1	pos_patterns.pattern_8	SNV	SPRET	ACGCACACAC	1.96037	BL6	ACGCATACAC	2.04421
chr8:45332137-45334185	45333034	45333040	ETS	pos_patterns.pattern_9	SNV	BL6	TGCCGG	1.89166	SPRET	TGCTGG	1.34772
chr8:45332137-45334185	45333280	45333290	NRF1	pos_patterns.pattern_8	SNV	BL6	GCGAAAGCGA	2.25765	SPRET	GCGAAAGCCA	1.94063
chr8:45344074-45346122	45345181	45345195	CTCF	pos_patterns.pattern_0	SNV	BL6	CCAGTAGAGGGAGA	2.64828	SPRET	CCAGAAGAGGGAGA	2.58406
chr8:45357715-45359763	45358408	45358420	TFAP2C	pos_patterns.pattern_14	SNV	SPRET	CAGCCTCAGGCT	2.24627	BL6	CAACCTCAGGCT	2.13993
chr8:45357715-45359763	45358608	45358618	BANP	pos_patterns.pattern_21	SNV	SPRET	ACCCGCGAGC	2.27065	BL6	ACCAGCGAGC	1.85871
chr8:45357715-45359763	45358620	45358630	NRF1	pos_patterns.pattern_8	SNV	SPRET	GCAGAGACGC	1.8182	BL6	GCAGAGACGG	1.55811
chr8:45357715-45359763	45358777	45358783	ETS	pos_patterns.pattern_9	SNV	BL6	CCGGGC	1.61662	SPRET	CCCGGC	1.07268
chr8:45357715-45359763	45358820	45358829	KLF	pos_patterns.pattern_1	SNV	BL6	TTCCCGCCC	2.26886	SPRET	TTCCTGCCC	1.84554
chr8:45380312-45382360	45381238	45381244	ETS	pos_patterns.pattern_9	SNV	BL6	ACCCGG	1.61646	SPRET	ACCTGG	1.07252
chr8:45380312-45382360	45381430	45381439	KLF	pos_patterns.pattern_1	SNV	BL6	GGGCGGTGC	2.41048	SPRET	GGACGGTGC	1.88899
chr8:45380312-45382360	45381688	45381694	ETS	pos_patterns.pattern_9	indel	BL6	TGCCGG	1.89166	SPRET	TGCCGA	1.65723
chr8:45398201-45400249	45399161	45399170	KLF	pos_patterns.pattern_1	SNV	BL6	GGGCGTTGT	2.2004	SPRET	GGGCATTGT	1.77708
chr8:45409729-45411777	45410308	45410321	CTCF-alt	pos_patterns.pattern_22	SNV	SPRET	GCGCAGTGCAAGG	1.90823	BL6	GCGCAGTGCATGG	1.973
chr8:45409729-45411777	45410602	45410611	KLF	pos_patterns.pattern_1	indel	SPRET	AGGCGGGAA	1.96691	BL6	GGCCGGGAA	1.74749
chr8:45427627-45429675	45428565	45428575	NRF1	pos_patterns.pattern_8	indel	BL6	GCGCGCACGC	2.40518	SPRET	GGCGCGCGCC	0.524997
chr8:45453570-45455618	45454238	45454244	ETS	pos_patterns.pattern_9	SNV	BL6	CCGGAA	2.19482	SPRET	CTGGAA	1.75358
chr8:45453570-45455618	45454399	45454409	NRF1	pos_patterns.pattern_8	SNV	SPRET	TGGCAAGCGA	1.91643	BL6	TGGCGAGCGA	1.83259
chr8:45453570-45455618	45454443	45454457	CTCF	pos_patterns.pattern_0	SNV	SPRET	CCGACAGGGTGCTG	2.37122	BL6	CCCACAGGGTGCTG	2.34873
chr8:45453570-45455618	45454895	45454902	SOX2	pos_patterns.pattern_3	SNV	BL6	CTTTTGT	2.21072	SPRET	CTTTTGC	1.79928
chr8:45782130-45784178	45782992	45782998	ETS	pos_patterns.pattern_9	SNV	SPRET	GCGGTG	1.39713	BL6	GCAGTG	0.853188
chr8:45782130-45784178	45783014	45783021	SOX2	pos_patterns.pattern_3	SNV	BL6	TGTTTGT	1.97061	SPRET	CGTTTGT	2.15781
chr8:45782130-45784178	45783033	45783042	ESRRB	pos_patterns.pattern_6	SNV	BL6	GCAAGGTCA	2.65356	SPRET	GCAAAGTCA	2.25672
chr8:45782130-45784178	45783187	45783193	ETS	pos_patterns.pattern_9	SNV	BL6	TTCCGG	2.19482	SPRET	TTCCAG	1.75358
chr8:45782130-45784178	45783197	45783203	ETS	pos_patterns.pattern_9	SNV	SPRET	GCGGAA	1.97559	BL6	GCAGAA	1.43165
chr8:45795399-45797447	45796349	45796355	ETS	pos_patterns.pattern_9	SNV	SPRET	ACGGAT	1.68471	BL6	ACAGAT	1.14076
chr8:45795399-45797447	45796665	45796673	ATF	pos_patterns.pattern_17	indel	BL6	TGACGTCA	2.44739	SPRET	CGTGACAT	0.212839
chr8:45795399-45797447	45796705	45796714	KLF	pos_patterns.pattern_1	indel	SPRET	GGGCGTGTT	2.20868	BL6	CGGCGTGTT	1.88934
chr8:45813818-45815866	45814541	45814547	ETS	pos_patterns.pattern_9	SNV	BL6	AGCCGT	1.38155	SPRET	AGCTGT	0.837603
chr8:45813818-45815866	45814563	45814573	BANP	pos_patterns.pattern_21	SNV	SPRET	AGCTGCGAGC	1.71242	BL6	AGCTGCGAGA	1.88159
chr8:45813818-45815866	45814965	45814974	KLF	pos_patterns.pattern_1	SNV	SPRET	GGGCGGTAC	2.25116	BL6	GGGCCGTAC	1.82749
chr8:45813818-45815866	45814986	45814996	BANP	pos_patterns.pattern_21	indel	BL6	TGGCGCGCCT	1.97504	SPRET	GTTGTGTGTG	0.184802
chr8:45824632-45826680	45825616	45825625	KLF	pos_patterns.pattern_1	SNV	BL6	TTCCCTCCC	2.10515	SPRET	TTCCCTCTC	1.5994
chr8:45839236-45841284	45840174	45840183	KLF	pos_patterns.pattern_1	indel	BL6	GCCGCTCCC	2.26036	SPRET	CATTAGCAG	0.720596
chr8:45839236-45841284	45840190	45840196	ETS	pos_patterns.pattern_9	indel	BL6	CTCCGC	1.70019	SPRET	TTAGCA	0.67204
chr8:45839236-45841284	45840586	45840592	ETS	pos_patterns.pattern_9	SNV	SPRET	TTCCGG	2.19482	BL6	CTCCGG	1.91942
chr8:45856971-45859019	45857913	45857919	ETS	pos_patterns.pattern_9	SNV	BL6	TTCCGG	2.19482	SPRET	TTCTGG	1.65088
chr8:45865736-45867784	45866599	45866605	ETS	pos_patterns.pattern_9	SNV	SPRET	TTCCTG	1.75586	BL6	TTTCTG	1.36206
chr8:45874452-45876500	45875654	45875661	SOX2	pos_patterns.pattern_3	SNV	SPRET	CTATTGT	2.19785	BL6	CTTTTGT	2.21072
chr8:45884408-45886456	45885356	45885369	CTCF-alt	pos_patterns.pattern_22	SNV	SPRET	GCGCCTCTAACCA	2.30247	BL6	GCGCCTCTGACCA	2.2914
chr8:45884408-45886456	45885445	45885451	ETS	pos_patterns.pattern_9	indel	SPRET	CTCCGC	1.70019	BL6	ACTCGC	1.00343
chr8:45884408-45886456	45885562	45885572	BANP	pos_patterns.pattern_21	SNV	SPRET	ACTCGCGGAA	2.29114	BL6	ACTCGAGGGA	1.96307
chr8:45907703-45909751	45908485	45908495	BANP	pos_patterns.pattern_21	SNV	BL6	TACCGCGCAC	1.97085	SPRET	TACTGCGCAC	1.5735
chr8:45907703-45909751	45908976	45908987	ZIC	pos_patterns.pattern_7	indel	SPRET	CCTCCGCTGAG	2.22872	BL6	CTTCCGCTGAG	2.21413
chr8:45915950-45917998	45916952	45916958	ETS	pos_patterns.pattern_9	SNV	SPRET	ACGGTA	1.65787	BL6	ACCGTA	1.11393
chr8:45915950-45917998	45917024	45917034	NRF1	pos_patterns.pattern_8	SNV	BL6	GCGCACGCCT	2.23433	SPRET	GCGAACGCCT	1.9573
chr8:45915950-45917998	45917194	45917203	KLF	pos_patterns.pattern_1	SNV	BL6	GCCCAACCC	2.03304	SPRET	GCCCAATCC	1.51156
chr8:45917759-45919807	45918328	45918335	SOX2	pos_patterns.pattern_3	SNV	SPRET	TCATTGT	2.10271	BL6	TCATCGT	1.62957
chr8:45933789-45935837	45934948	45934962	CTCF	pos_patterns.pattern_0	SNV	SPRET	GCGCCGTCTGGTGG	2.97595	BL6	GCGCCCTCTGGTGG	3.1076
chr8:45938321-45940369	45939421	45939427	ETS	pos_patterns.pattern_9	SNV	BL6	AGCCGT	1.38155	SPRET	AGCAGT	0.83882
chr8:45938321-45940369	45939433	45939439	ETS	pos_patterns.pattern_9	SNV	SPRET	CCGGAT	1.91861	BL6	CCGGTT	1.61555
chr8:45938321-45940369	45939520	45939530	NRF1	pos_patterns.pattern_8	SNV	BL6	GCCTAGGCGC	2.09499	SPRET	GTCTAGGCGC	1.7768
chr8:45949846-45951894	45950777	45950783	ETS	pos_patterns.pattern_9	SNV	BL6	CCGGAA	2.19482	SPRET	CCAGAA	1.65088
chr8:45970123-45972171	45971100	45971106	ETS	pos_patterns.pattern_9	SNV	BL6	ACGGGA	1.65878	SPRET	ACAAGA	0.721039
chr8:45970123-45972171	45971123	45971133	BANP	pos_patterns.pattern_21	SNV	SPRET	AGCCGCGATT	1.97438	BL6	AGACGCGATC	1.97766
chr8:45970123-45972171	45971169	45971179	BANP	pos_patterns.pattern_21	indel	BL6	AGCCGCGGGC	1.94859	SPRET	AGCCGCGGGC	1.94859
chr8:45974426-45976474	45975348	45975354	ETS	pos_patterns.pattern_9	SNV	BL6	ACGGAA	1.96093	SPRET	TTGGAA	1.51915
chr8:45974426-45976474	45975504	45975514	NRF1	pos_patterns.pattern_8	SNV	SPRET	CCGCATTCGG	2.12498	BL6	CCGCAGTCGG	2.04301
chr8:45974426-45976474	45975698	45975708	BANP	pos_patterns.pattern_21	SNV	SPRET	AGTCGCGGTG	1.97656	BL6	AGTCGCGGTA	2.14332
chr8:45998824-46000872	46000090	46000096	ETS	pos_patterns.pattern_9	SNV	SPRET	TACCGC	1.67254	BL6	TACTGC	1.12859
chr8:45998824-46000872	46000219	46000231	TFAP2C	pos_patterns.pattern_14	SNV	BL6	CCCCGCAGGCCC	2.40238	SPRET	CCCCGCAGACCC	1.94112
chr8:45998824-46000872	46000293	46000303	BANP	pos_patterns.pattern_21	SNV	SPRET	GTGCGCGCCG	1.80859	BL6	GCGCGCGCCG	1.95656
chr8:46004517-46006565	46006016	46006028	CTCF-alt2	pos_patterns.pattern_19	indel	BL6	TGACCCTGGAGG	2.44306	SPRET	TGACCCTGAGGC	1.91832
chr8:46010039-46012087	46010915	46010929	CTCF	pos_patterns.pattern_0	SNV	SPRET	CCACTGAGTGGCAA	2.20081	BL6	CCACTGAGTGGCAG	2.244
chr8:46021239-46023287	46021764	46021774	NRF1	pos_patterns.pattern_8	SNV	BL6	AGGCCTGCGC	2.23619	SPRET	AGGCATGTGC	1.85095
chr8:46021239-46023287	46021777	46021783	ETS	pos_patterns.pattern_9	SNV	SPRET	CACCGC	1.39713	BL6	CACTGC	0.853188
chr8:46021239-46023287	46022229	46022235	ETS	pos_patterns.pattern_9	SNV	BL6	CCGGTG	1.61636	SPRET	CCGGCG	1.61626
chr8:46021239-46023287	46022401	46022411	NRF1	pos_patterns.pattern_8	SNV	BL6	TCGCTACCGC	2.13053	SPRET	TCTCTACCGC	1.73012
chr8:46021239-46023287	46022472	46022485	RFX-alt	pos_patterns.pattern_18	SNV	BL6	TGGTCATAGCAAC	2.2572	SPRET	TGGTCATAGCAAT	1.86787
chr8:46035574-46037622	46036367	46036373	ETS	pos_patterns.pattern_9	SNV	SPRET	AACCGG	1.61555	BL6	GACCGG	1.61571
chr8:46035574-46037622	46036414	46036420	ETS	pos_patterns.pattern_9	SNV	BL6	CTACGG	1.52562	SPRET	CTACAG	1.08437
chr8:46035574-46037622	46036571	46036582	ZIC	pos_patterns.pattern_7	SNV	BL6	CCCAACAGGAG	2.43587	SPRET	CCCAACAGCAG	1.97685
chr8:46082320-46084368	46083391	46083401	NRF1	pos_patterns.pattern_8	SNV	BL6	GCACTGGCGC	2.24555	SPRET	GCACTAGTGT	1.54622
chr8:46107927-46109975	46108602	46108611	KLF	pos_patterns.pattern_1	indel	BL6	GGGTGTGCT	2.08515	SPRET	GCCTGTGCT	1.05826
chr8:46107927-46109975	46108745	46108755	BANP	pos_patterns.pattern_21	SNV	SPRET	CCACGCGTGG	2.09963	BL6	ACACGCGTGG	2.09716
chr8:46141018-46143066	46142140	46142152	TFAP2C	pos_patterns.pattern_14	indel	SPRET	TGCCCTGAGGTA	2.21989	BL6	CCTGAGGAGGTA	1.27328
chr8:46141018-46143066	46142231	46142241	BANP	pos_patterns.pattern_21	SNV	SPRET	TAGGGCGCAG	1.57711	BL6	TAGGACGCAG	1.09152
chr8:46151109-46153157	46151647	46151657	BANP	pos_patterns.pattern_21	SNV	BL6	GCGCGCGTGA	2.26728	SPRET	GCGCGCGTGG	2.10053
chr8:46151109-46153157	46151661	46151671	BANP	pos_patterns.pattern_21	SNV	BL6	GCCCGCGCAG	1.95258	SPRET	GCCCGCGCCG	1.95292
chr8:46162644-46164692	46163614	46163624	NRF1	pos_patterns.pattern_8	SNV	SPRET	CGGCGTGCGC	2.2289	BL6	AGGCGTGCGC	2.23433
chr8:46184622-46186670	46185589	46185599	BANP	pos_patterns.pattern_21	SNV	BL6	TACCGCAAGA	2.06489	SPRET	TACCTCAAGA	1.59102
chr8:46196217-46198265	46196952	46196958	ETS	pos_patterns.pattern_9	SNV	BL6	CACCGG	1.61636	SPRET	CACCTG	1.1774
chr8:46201487-46203535	46202355	46202362	SOX2	pos_patterns.pattern_3	SNV	BL6	ACAAAGC	2.11241	SPRET	CCAAAGC	1.70079
chr8:46201487-46203535	46202582	46202589	NFY	pos_patterns.pattern_4	SNV	SPRET	TGTTTGG	1.92059	BL6	TATTTGG	1.78478
chr8:46201487-46203535	46202614	46202623	KLF	pos_patterns.pattern_1	SNV	SPRET	ATCACTCCC	2.04465	BL6	ATCACCCCC	2.03426
chr8:46201487-46203535	46202663	46202670	SOX2	pos_patterns.pattern_3	indel	SPRET	ACAAAGA	2.11559	BL6	GACAAGA	0.766653
chr8:46203977-46206025	46204995	46205004	KLF	pos_patterns.pattern_1	SNV	BL6	GCCCCACCC	2.45645	SPRET	GGCCCACCC	2.29523
chr8:46203977-46206025	46205015	46205021	ETS	pos_patterns.pattern_9	SNV	BL6	CCGGGT	1.61646	SPRET	CCTGGT	1.07373
chr8:46203977-46206025	46205267	46205273	ETS	pos_patterns.pattern_9	SNV	BL6	ACCCGG	1.61646	SPRET	ACCTGG	1.07252
chr8:46210059-46212107	46210791	46210804	CTCF-alt	pos_patterns.pattern_22	SNV	BL6	GCGCCCCCAGCCG	2.77876	SPRET	ACGCCCCCAGCCG	2.53352
chr8:46213250-46215298	46213836	46213845	KLF	pos_patterns.pattern_1	SNV	BL6	GGGCGGGGC	2.57776	SPRET	GGGGGGGGC	2.40366
chr8:46233860-46235908	46234804	46234810	ETS	pos_patterns.pattern_9	SNV	SPRET	ATCCGT	1.68471	BL6	ATCTGT	1.14076
chr8:46233860-46235908	46234954	46234960	ETS	pos_patterns.pattern_9	SNV	BL6	TTCCTG	1.75586	SPRET	TTCCTT	1.52196
chr8:46233860-46235908	46235004	46235011	NFY	pos_patterns.pattern_4	SNV	SPRET	TGATTGG	2.37469	BL6	TGACAGG	1.52672
chr8:46237063-46239111	46237747	46237753	ETS	pos_patterns.pattern_9	SNV	BL6	AGCCGT	1.38155	SPRET	AGCTGT	0.837603
chr8:46237063-46239111	46237842	46237852	NRF1	pos_patterns.pattern_8	indel	BL6	ACGCTAGTGC	1.98673	SPRET	ACGCTAGTGC	1.98673
chr8:46237063-46239111	46237886	46237892	ETS	pos_patterns.pattern_9	SNV	BL6	GCGGTT	1.39632	SPRET	GCTGTT	0.853593
chr8:46237063-46239111	46237959	46237968	KLF	pos_patterns.pattern_1	SNV	SPRET	GTGACTCCC	2.00937	BL6	GTGACCCCC	1.99899
chr8:46240979-46243027	46242168	46242181	CTCF-alt	pos_patterns.pattern_22	SNV	SPRET	GCGCTCTTTAAAA	1.73667	BL6	GTGCTCTTTAAAA	1.27769
chr8:46292891-46294939	46293980	46293990	BACH1::MAFK	pos_patterns.pattern_16	SNV	BL6	TGGTGAGTCA	2.77861	SPRET	TGGCGAGTCA	2.46611
chr8:46292891-46294939	46294265	46294274	ESRRB	pos_patterns.pattern_6	SNV	BL6	TCAAGGTCA	2.76208	SPRET	TCAAAGTCA	2.36524
chr8:46304911-46306959	46305862	46305872	NRF1	pos_patterns.pattern_8	SNV	SPRET	CAGGGATCGC	1.57226	BL6	CACGGATCGC	1.18358
chr8:46327429-46329477	46328695	46328704	KLF	pos_patterns.pattern_1	SNV	BL6	AGGTGGAGA	1.85576	SPRET	AGGTGGAGG	1.85838
chr8:46327429-46329477	46328796	46328809	CTCF-alt	pos_patterns.pattern_22	SNV	SPRET	GCGCTTCTGTAAA	1.9181	BL6	GCACTTCTGTAAA	1.52284
chr8:46327429-46329477	46328820	46328830	BANP	pos_patterns.pattern_21	SNV	SPRET	GGGGGCGGGA	1.71982	BL6	GGGGGCAGGA	1.28908
chr8:46340079-46342127	46340738	46340747	KLF	pos_patterns.pattern_1	SNV	SPRET	GGGTGGAGC	2.3073	BL6	GGGAGGAGC	2.26489
chr8:46340079-46342127	46341015	46341024	KLF	pos_patterns.pattern_1	indel	SPRET	GTCACTCCC	2.17618	BL6	GCACACTGA	0.65689
chr8:46341371-46343419	46342109	46342119	NRF1	pos_patterns.pattern_8	SNV	SPRET	TCCCTGGCGC	2.01509	BL6	TCCCTGGCAC	1.59796
chr8:46445268-46447316	46445810	46445817	SOX2	pos_patterns.pattern_3	SNV	SPRET	TCTTTGT	2.11559	BL6	TCTTGGT	1.64245
chr8:46445268-46447316	46446074	46446086	TFAP2C	pos_patterns.pattern_14	SNV	BL6	ACCCCTGGGGCC	2.54045	SPRET	ACCCCGGGGGCC	2.3768
chr8:46445268-46447316	46446244	46446255	TEAD	pos_patterns.pattern_13	SNV	BL6	AAATTCCTGCC	2.49521	SPRET	AAATTCCTGAC	2.49416
chr8:46470193-46472241	46471385	46471391	ETS	pos_patterns.pattern_9	SNV	BL6	CTCCGG	1.91942	SPRET	CGCCGG	1.61626
chr8:46470193-46472241	46471614	46471624	BANP	pos_patterns.pattern_21	SNV	BL6	AGGCGCGCAC	1.80419	SPRET	AGGCGCGCGC	1.95409
chr8:46479404-46481452	46480281	46480288	NFY	pos_patterns.pattern_4	SNV	SPRET	CCAACCC	1.81201	BL6	CCGACCC	1.3938
chr8:46479404-46481452	46480482	46480489	SOX2	pos_patterns.pattern_3	SNV	BL6	TCATTGT	2.10271	SPRET	TCATCGT	1.62957
chr8:46483302-46485350	46483999	46484007	MAX::MYC	pos_patterns.pattern_15	SNV	SPRET	ACCCGAGG	1.63099	BL6	ACCTGAGG	1.15838
chr8:46483302-46485350	46484257	46484263	ETS	pos_patterns.pattern_9	SNV	BL6	CCGGAC	1.91877	SPRET	CCCGAC	1.37482
chr8:46483302-46485350	46484316	46484325	KLF	pos_patterns.pattern_1	SNV	BL6	GCCCCTCCC	2.41405	SPRET	GCCTCTCCC	2.26013
chr8:46483302-46485350	46484689	46484699	BANP	pos_patterns.pattern_21	SNV	BL6	GGGAGCGGAG	1.40854	SPRET	GGGAACGGAG	0.922952
chr8:46498645-46500693	46499519	46499529	NRF1	pos_patterns.pattern_8	SNV	BL6	TCGCCAGAGC	1.98951	SPRET	TCACCAGAGC	1.55174
chr8:46524587-46526635	46525709	46525719	NRF1	pos_patterns.pattern_8	SNV	SPRET	GCGCAGGCGG	2.54778	BL6	GCGCAGATGG	1.91153
chr8:46542963-46545011	46543837	46543847	NRF1	pos_patterns.pattern_8	SNV	BL6	GCGCTTTTGC	2.08826	SPRET	GTGCTTTTGC	1.7042
chr8:46542963-46545011	46543970	46543979	KLF	pos_patterns.pattern_1	SNV	BL6	GTCCCACCT	1.99518	SPRET	GTCCTACCT	1.57186
chr8:46542963-46545011	46544288	46544294	ETS	pos_patterns.pattern_9	SNV	SPRET	ACGGAA	1.96093	BL6	ATGGAA	1.51968
chr8:46551085-46553133	46551925	46551934	KLF	pos_patterns.pattern_1	SNV	SPRET	GGGTGTTCT	1.91787	BL6	GGGTGTTTT	1.92009
chr8:46551085-46553133	46551992	46552001	KLF	pos_patterns.pattern_1	SNV	SPRET	AGGCGGGCC	2.11458	BL6	AGGCGGAGC	2.12665
chr8:46551085-46553133	46552039	46552045	ETS	pos_patterns.pattern_9	SNV	BL6	GACCGG	1.61571	SPRET	GACCCG	1.17357
chr8:46551085-46553133	46552489	46552503	OCT4::SOX2	pos_patterns.pattern_2	SNV	SPRET	ATGTGCATCTGAAA	2.75745	BL6	GTGTGCATCTGAAA	2.57559
chr8:46558694-46560742	46559599	46559613	CTCF	pos_patterns.pattern_0	SNV	BL6	CCAGGAGAGGGCGC	2.97153	SPRET	CCAGGAGAGGGTGC	2.68593
chr8:46563283-46565331	46564466	46564480	CTCF	pos_patterns.pattern_0	SNV	BL6	CTGCCACCTGGAGG	2.82877	SPRET	CTGCCGCCTGGAGG	2.79813
chr8:46563283-46565331	46564560	46564570	NRF1	pos_patterns.pattern_8	SNV	BL6	GCGCAATGGG	1.90236	SPRET	GCACAATGGG	1.43515
chr8:46569688-46571736	46570201	46570208	SOX2	pos_patterns.pattern_3	SNV	SPRET	CCTTTGT	2.3028	BL6	CCTTTGC	1.89136
chr8:46569688-46571736	46570400	46570408	ATF	pos_patterns.pattern_17	SNV	SPRET	CTGCGTTA	1.60654	BL6	CTGCGTCA	1.77914
chr8:46569688-46571736	46570637	46570646	ESRRB	pos_patterns.pattern_6	SNV	SPRET	TCACCTTGT	2.31968	BL6	TCACTTTGT	1.92284
chr8:46569688-46571736	46570719	46570728	KLF	pos_patterns.pattern_1	SNV	BL6	ACCACACCC	2.24637	SPRET	ATCACACCC	2.08705
chr8:46569688-46571736	46570875	46570881	ETS	pos_patterns.pattern_9	SNV	BL6	ATCCGG	1.91861	SPRET	ATCCAG	1.47736
chr8:46583377-46585425	46584293	46584303	NRF1	pos_patterns.pattern_8	SNV	SPRET	GCGCACGCCT	2.23433	BL6	GCACACGCCT	1.76711
chr8:46583377-46585425	46584446	46584455	KLF	pos_patterns.pattern_1	SNV	SPRET	CCCCCACCC	2.30949	BL6	CCCCCAGCC	1.78812
chr8:46583377-46585425	46584565	46584571	ETS	pos_patterns.pattern_9	SNV	BL6	TACCGC	1.67254	SPRET	TACCAC	1.23129
chr8:46589604-46591652	46590906	46590919	CTCF-alt	pos_patterns.pattern_22	SNV	SPRET	ACTCTCTGAGCGC	2.00178	BL6	ACCCTCTGAGCGC	2.00085
chr8:46589604-46591652	46590927	46590933	ETS	pos_patterns.pattern_9	SNV	SPRET	TTCCGC	1.97559	BL6	TTTCGC	1.58179
chr8:46610386-46612434	46611539	46611549	BANP	pos_patterns.pattern_21	SNV	SPRET	GCTCGCTGTA	1.88217	BL6	GCTCCCTGTA	1.40829
chr8:46616289-46618337	46617132	46617145	CTCF-alt	pos_patterns.pattern_22	SNV	BL6	CCTCAAGTGGCGC	2.84449	SPRET	CCTCAAGTGGTGC	2.44923
chr8:46616289-46618337	46617162	46617172	NRF1	pos_patterns.pattern_8	SNV	BL6	CAGCTGGCGG	1.82648	SPRET	CAGCTGACGG	1.54595
chr8:46616289-46618337	46617275	46617284	KLF	pos_patterns.pattern_1	SNV	SPRET	AGGCGGGGC	2.2758	BL6	AGACGGGGC	1.75432
chr8:46616289-46618337	46617390	46617399	KLF	pos_patterns.pattern_1	SNV	SPRET	GGGCGGGGC	2.57776	BL6	GGGCGTGAC	2.33989
chr8:46616289-46618337	46617589	46617598	KLF	pos_patterns.pattern_1	SNV	BL6	AGGCGGGGG	2.12884	SPRET	AAGCGGGGG	1.62308
chr8:46618130-46620178	46618843	46618854	TEAD	pos_patterns.pattern_13	SNV	SPRET	CAATTCCTGGT	2.30885	BL6	CAATTCCTAGC	2.27725
chr8:46618130-46620178	46618865	46618874	KLF	pos_patterns.pattern_1	SNV	BL6	ATTCCTCCC	1.97404	SPRET	ATTCCTTCC	1.45256
chr8:46685973-46688021	46687189	46687202	CTCF-alt	pos_patterns.pattern_22	SNV	SPRET	CTGGGAGAGGCGC	2.5051	BL6	CTGGGAGAGGCGT	2.25986
chr8:46715417-46717465	46716338	46716351	CTCF-alt	pos_patterns.pattern_22	SNV	SPRET	GCGCTGCAGGCTG	2.18692	BL6	GGGCTGCAGGCTG	1.72793
chr8:46715417-46717465	46716511	46716521	NRF1	pos_patterns.pattern_8	indel	BL6	TCGTTTGCGT	2.03642	SPRET	AAGTTTGCGT	1.72466
chr8:46738581-46740629	46739437	46739447	BANP	pos_patterns.pattern_21	SNV	SPRET	TGGCGCGATC	2.14839	BL6	CGGCGCGATC	1.98164
chr8:46738581-46740629	46739581	46739587	ETS	pos_patterns.pattern_9	SNV	SPRET	CTCCGG	1.91942	BL6	CTCCAG	1.47817
chr8:46740052-46742100	46740876	46740886	BANP	pos_patterns.pattern_21	SNV	BL6	CGGCGCGGCC	1.80706	SPRET	CGACGCGGCC	1.80395
chr8:46740052-46742100	46741068	46741078	BANP	pos_patterns.pattern_21	SNV	SPRET	GGACGCGGTG	1.80341	BL6	GGACGTGGTG	1.32953
chr8:46740052-46742100	46741422	46741435	CTCF-alt	pos_patterns.pattern_22	SNV	SPRET	CCGCCCCGAGCCA	2.234	BL6	CCGCCGCGAGCCA	2.08339
chr8:46768661-46770709	46769496	46769505	KLF	pos_patterns.pattern_1	SNV	SPRET	GGGCTGGCC	1.99313	BL6	AGGCTGGCC	1.69117
chr8:46777264-46779312	46777982	46777988	ETS	pos_patterns.pattern_9	SNV	BL6	TCGGAA	1.9604	SPRET	TCAGAA	1.41645
chr8:46777264-46779312	46778317	46778325	ATF	pos_patterns.pattern_17	SNV	BL6	TGACGTAA	2.30656	SPRET	TGATGTAA	1.7986
chr8:46777264-46779312	46778390	46778400	NRF1	pos_patterns.pattern_8	SNV	BL6	GCGCCTGCTT	2.18604	SPRET	GCGCTTGCTT	2.1794
chr8:46844451-46846499	46845337	46845343	ETS	pos_patterns.pattern_9	SNV	BL6	TTCCGG	2.19482	SPRET	TTCTGG	1.65088
chr8:46934024-46936072	46934988	46934998	NRF1	pos_patterns.pattern_8	SNV	SPRET	GGATTGGCGC	1.68245	BL6	GGATTGGCGT	1.43027
chr8:46934024-46936072	46935074	46935080	ETS	pos_patterns.pattern_9	SNV	BL6	GCGGCT	1.39621	SPRET	GCAGCT	0.852269
chr8:46934024-46936072	46935162	46935168	ETS	pos_patterns.pattern_9	indel	SPRET	CCGGCA	1.89166	BL6	GCCGCA	1.12849
chr8:46940621-46942669	46941323	46941332	KLF	pos_patterns.pattern_1	SNV	BL6	GGGCAAGGG	1.85355	SPRET	GGGGAAGGG	1.67946
chr8:46940621-46942669	46941544	46941550	ETS	pos_patterns.pattern_9	SNV	SPRET	GCGCAA	1.58224	BL6	GCACAG	0.781576
chr8:46940621-46942669	46941697	46941704	SOX2	pos_patterns.pattern_3	SNV	SPRET	GCATTGT	2.09953	BL6	GCACTGT	1.6093
chr8:46940621-46942669	46941910	46941920	NRF1	pos_patterns.pattern_8	SNV	BL6	GCGCGTGCGC	2.77682	SPRET	GCGCGTGTGC	2.34493
chr8:46964863-46966911	46966030	46966036	ETS	pos_patterns.pattern_9	SNV	SPRET	CCGTAG	1.52562	BL6	CCGCCG	1.2229
chr8:46968590-46970638	46969561	46969575	CTCF	pos_patterns.pattern_0	SNV	BL6	CCACTAGAGGGAGA	2.74575	SPRET	CCATTAGAGGGAGA	2.6043
chr8:46974920-46976968	46975575	46975581	ETS	pos_patterns.pattern_9	SNV	SPRET	CTCCGG	1.91942	BL6	CTCCAG	1.47817
chr8:46974920-46976968	46975926	46975935	KLF	pos_patterns.pattern_1	SNV	BL6	GGGAGGGGC	2.41405	SPRET	GGGTGGGGT	2.32492
chr8:46995125-46997173	46995779	46995788	KLF	pos_patterns.pattern_1	SNV	SPRET	GGGCGTGGT	2.36768	BL6	AGGCGTGGT	2.06572
chr8:46995125-46997173	46995789	46995799	NRF1	pos_patterns.pattern_8	SNV	SPRET	GCGCACACCT	1.98825	BL6	GCTCACGCCT	1.76704
chr8:46995125-46997173	46996120	46996131	TEAD	pos_patterns.pattern_13	SNV	BL6	GCATTCCATTC	2.4547	SPRET	GAGTTCCATTC	1.93785
chr8:47015457-47017505	47016388	47016398	BANP	pos_patterns.pattern_21	SNV	SPRET	TAGCGCGTTG	1.97488	BL6	TAGCGTGTTG	1.501
chr8:47015457-47017505	47016460	47016474	CTCF	pos_patterns.pattern_0	SNV	BL6	CCACTAGAGGGCAG	2.92722	SPRET	CCAGTAGAGGGCAG	2.82974
chr8:47015457-47017505	47016874	47016883	KLF	pos_patterns.pattern_1	SNV	SPRET	GGGCGGAGG	2.28164	BL6	GGGCAGAGG	1.85832
chr8:47047894-47049942	47048525	47048531	ETS	pos_patterns.pattern_9	SNV	SPRET	CAGGAG	1.48045	BL6	CGGGGG	1.17513
chr8:47047894-47049942	47048532	47048541	KLF	pos_patterns.pattern_1	SNV	SPRET	GGGTGGGGT	2.32492	BL6	GGGCGGGGT	2.44623
chr8:47066158-47068206	47067118	47067125	SOX2	pos_patterns.pattern_3	indel	BL6	GTTTTGT	2.02034	SPRET	TTGTTTT	1.44015
chr8:47066158-47068206	47067335	47067345	NRF1	pos_patterns.pattern_8	SNV	BL6	TGGGAAGCGC	1.9333	SPRET	TGGGAAGCAC	1.50166
chr8:47066158-47068206	47067377	47067383	ETS	pos_patterns.pattern_9	SNV	BL6	CCGGCA	1.89166	SPRET	CCAGCA	1.34772
chr8:47134879-47136927	47135593	47135602	KLF	pos_patterns.pattern_1	SNV	BL6	AGGCGTGGT	2.06572	SPRET	AGGCATGGT	1.6424
chr8:47134879-47136927	47135700	47135707	SOX2	pos_patterns.pattern_3	SNV	BL6	ACAAAGG	2.3028	SPRET	ACAAAAG	2.21072
chr8:47134879-47136927	47135841	47135850	KLF	pos_patterns.pattern_1	SNV	SPRET	AGGAGGGGA	1.96251	BL6	AGGAGGCGA	1.79571
chr8:47134879-47136927	47135857	47135864	SOX2	pos_patterns.pattern_3	indel	SPRET	ACAAAGG	2.3028	BL6	ATTCGGG	0.756278
chr8:47134879-47136927	47135917	47135923	ETS	pos_patterns.pattern_9	indel	SPRET	GCGGGG	1.39804	BL6	GGCGGG	1.07166
chr8:47134879-47136927	47135954	47135960	ETS	pos_patterns.pattern_9	SNV	BL6	TTCCGG	2.19482	SPRET	TTCTGG	1.65088
chr8:47184668-47186716	47185525	47185531	ETS	pos_patterns.pattern_9	SNV	SPRET	GGCCGG	1.61561	BL6	GGCAGG	1.07288
chr8:47184668-47186716	47185960	47185969	KLF	pos_patterns.pattern_1	SNV	BL6	AGGTGGGGC	2.1545	SPRET	AAGTGGGGC	1.64874
chr8:47192416-47194464	47193497	47193503	ETS	pos_patterns.pattern_9	SNV	SPRET	TCCCGG	1.89268	BL6	TCCCGA	1.65825
chr8:47221070-47223118	47222105	47222119	OCT4::SOX2	pos_patterns.pattern_2	SNV	BL6	ATTTGCCTTAGAGT	2.52118	SPRET	ATTCGCCTTACAGT	2.3596
chr8:47221070-47223118	47222128	47222135	SOX2	pos_patterns.pattern_3	SNV	SPRET	CGTTTGT	2.15781	BL6	CGTCTGT	1.66757
chr8:47231500-47233548	47232939	47232945	ETS	pos_patterns.pattern_9	SNV	BL6	TTCCTG	1.75586	SPRET	ATCCTG	1.47964
chr8:47231500-47233548	47232946	47232952	ETS	pos_patterns.pattern_9	SNV	BL6	CCGGGT	1.61646	SPRET	CTGGGT	1.17521
chr8:47243156-47245204	47243830	47243837	SOX2	pos_patterns.pattern_3	SNV	SPRET	CTATTGT	2.19785	BL6	CTATTGC	1.78641
chr8:47243156-47245204	47244078	47244087	ESRRB	pos_patterns.pattern_6	SNV	BL6	TGAAGGTCT	2.3029	SPRET	TGAAGGTAT	1.98254
chr8:47243156-47245204	47244110	47244119	KLF	pos_patterns.pattern_1	SNV	SPRET	GCCCCGCCC	2.57776	BL6	GCCCTGCCC	2.15444
chr8:47243156-47245204	47244333	47244339	ETS	pos_patterns.pattern_9	SNV	SPRET	CCGTAG	1.52562	BL6	CGGTAG	1.08348
chr8:47260283-47262331	47261026	47261035	KLF	pos_patterns.pattern_1	SNV	BL6	CCCACGCCC	2.35224	SPRET	CCAACGCCC	2.18496
chr8:47260283-47262331	47261725	47261735	NRF1	pos_patterns.pattern_8	SNV	SPRET	CCGCACACTC	1.95241	BL6	CCACACACTC	1.48519
chr8:47260283-47262331	47261782	47261795	CTCF-alt	pos_patterns.pattern_22	SNV	SPRET	TCTACAGCAGCGC	2.18433	BL6	TCTACAGCAGTGC	1.78907
chr8:47267586-47269634	47268294	47268304	NRF1	pos_patterns.pattern_8	SNV	BL6	ACCCTAGCGC	2.01493	SPRET	ACGCTAGCCC	2.05988
chr8:47267586-47269634	47268640	47268650	NRF1	pos_patterns.pattern_8	SNV	BL6	ACGGAGCCGA	1.77522	SPRET	ACGGAGCTGA	1.38504
chr8:47300966-47303014	47301819	47301825	ETS	pos_patterns.pattern_9	indel	SPRET	TTCCAG	1.75358	BL6	TTCCAA	1.51915
chr8:47300966-47303014	47301829	47301838	KLF	pos_patterns.pattern_1	SNV	SPRET	GGGAGGAAG	1.95861	BL6	GTAAGGAAG	0.931746
chr8:47306686-47308734	47307911	47307917	ETS	pos_patterns.pattern_9	SNV	BL6	TTCCGC	1.97559	SPRET	TTCCTC	1.53663
chr8:47307651-47309699	47308433	47308439	ETS	pos_patterns.pattern_9	SNV	BL6	CCGGGA	1.89268	SPRET	CCAGGA	1.34873
chr8:47307651-47309699	47308786	47308792	ETS	pos_patterns.pattern_9	SNV	SPRET	CCGAAA	1.80103	BL6	CTGAAA	1.35978
chr8:47311478-47313526	47312607	47312616	KLF	pos_patterns.pattern_1	SNV	SPRET	GGGCGGGCT	2.28501	BL6	GGGCGTGCT	2.20645
chr8:47311478-47313526	47312759	47312765	ETS	pos_patterns.pattern_9	SNV	SPRET	TTCCGT	1.96093	BL6	TTCTGT	1.41698
chr8:47311478-47313526	47312848	47312859	ZIC	pos_patterns.pattern_7	SNV	BL6	CACAGCATGCT	2.27973	SPRET	CACAGCCTGCT	2.13472
chr8:47319916-47321964	47320877	47320889	TFAP2C	pos_patterns.pattern_14	SNV	BL6	TCCCCTGGGGCT	2.52905	SPRET	TCCCCCGGGGCT	2.42419
chr8:47319916-47321964	47320937	47320946	KLF	pos_patterns.pattern_1	indel	BL6	GGGCGTGAA	2.19031	SPRET	GCGCGTGAA	1.68479
chr8:47323517-47325565	47324030	47324039	KLF	pos_patterns.pattern_1	SNV	BL6	AGGCGGAGA	1.97707	SPRET	AGGCGGAAA	1.81775
chr8:47323517-47325565	47324112	47324118	ETS	pos_patterns.pattern_9	SNV	BL6	CCGGTT	1.61555	SPRET	CTGGTT	1.1743
chr8:47323517-47325565	47324314	47324323	KLF	pos_patterns.pattern_1	SNV	BL6	GCTCTTCCC	1.84157	SPRET	GCTCTTCCA	1.52279
chr8:47323517-47325565	47324408	47324418	BACH1::MAFK	pos_patterns.pattern_16	SNV	BL6	TGAATAAGCA	2.4057	SPRET	TGAATAAGCG	2.30467
chr8:47323517-47325565	47324567	47324574	SOX2	pos_patterns.pattern_3	SNV	BL6	TTTTTGT	2.02352	SPRET	TTTGAGT	1.06033
chr8:47323517-47325565	47324585	47324593	ATF	pos_patterns.pattern_17	SNV	SPRET	GAACGACC	1.48521	BL6	GAACCACC	0.984961
chr8:47323517-47325565	47324636	47324642	ETS	pos_patterns.pattern_9	indel	BL6	CTCCGA	1.68499	SPRET	ACAATC	0.444073
chr8:47323517-47325565	47324643	47324652	KLF	pos_patterns.pattern_1	indel	BL6	ACTCCTCCC	2.13336	SPRET	AATCCTCCC	1.97436
chr8:47323517-47325565	47324715	47324725	BANP	pos_patterns.pattern_21	SNV	BL6	ATGCGCGCTC	1.80589	SPRET	ATGCGTGCTC	1.32674
chr8:47333342-47335390	47334200	47334206	ETS	pos_patterns.pattern_9	SNV	BL6	CCGGTA	1.89177	SPRET	CCAGTA	1.34783
chr8:47335425-47337473	47336073	47336083	BACH1::MAFK	pos_patterns.pattern_16	indel	BL6	TGCTGAGTCA	2.97491	SPRET	TGCTGAGTCC	2.62384
chr8:47335425-47337473	47336101	47336110	ESRRB	pos_patterns.pattern_6	indel	BL6	TGACCTTCT	2.46851	SPRET	CTGACCTTT	0.71553
chr8:47335425-47337473	47336198	47336211	CTCF-alt	pos_patterns.pattern_22	indel	BL6	CCGCCTCTTAGTA	2.02815	SPRET	TCTGCCTAGTACT	0.960198
chr8:47335425-47337473	47336364	47336370	ETS	pos_patterns.pattern_9	SNV	BL6	CTCCGG	1.91942	SPRET	CTCCAG	1.47817
chr8:47335425-47337473	47336534	47336540	ETS	pos_patterns.pattern_9	SNV	SPRET	CCGGGG	1.61727	BL6	TCGGGG	1.38284
chr8:47335425-47337473	47336565	47336574	KLF	pos_patterns.pattern_1	SNV	BL6	GGGAGGGGC	2.41405	SPRET	GGGAGGGGT	2.28252
chr8:47335425-47337473	47336595	47336601	ETS	pos_patterns.pattern_9	SNV	BL6	TCGGGA	1.65825	SPRET	TTGGGA	1.217
chr8:47335425-47337473	47336640	47336654	CTCF	pos_patterns.pattern_0	indel	BL6	CCTCGAGGAGGCGT	2.85891	SPRET	CTTCCTCGAGGCGT	1.7559
chr8:47338229-47340277	47339009	47339018	KLF	pos_patterns.pattern_1	SNV	BL6	GGGTGGGGC	2.45645	SPRET	GAGTGAGGC	1.79678
chr8:47338229-47340277	47339266	47339272	ETS	pos_patterns.pattern_9	SNV	SPRET	TTCCGT	1.96093	BL6	TTCTGT	1.41698
chr8:47349748-47351796	47350675	47350684	KLF	pos_patterns.pattern_1	SNV	SPRET	CACCCTCCC	2.10808	BL6	CGCCCTCCC	2.10586
chr8:47360003-47362051	47360759	47360771	TFAP2C	pos_patterns.pattern_14	SNV	BL6	CCACCTGCTGGT	2.39723	SPRET	CCACATGCTGGT	1.93447
chr8:47360003-47362051	47361067	47361077	NRF1	pos_patterns.pattern_8	SNV	BL6	TCGCACTCTT	1.73072	SPRET	TCCCACTCTT	1.26343
chr8:47377114-47379162	47378010	47378016	ETS	pos_patterns.pattern_9	SNV	BL6	ACGGGA	1.65878	SPRET	ATGTGA	0.823736
chr8:47377114-47379162	47378017	47378023	ETS	pos_patterns.pattern_9	SNV	BL6	CCGACA	1.49786	SPRET	CTGACA	1.05662
chr8:47389896-47391944	47390751	47390760	KLF	pos_patterns.pattern_1	SNV	BL6	GGGTGTGGT	2.24637	SPRET	AGGTGTGGT	1.94441
chr8:47389896-47391944	47390945	47390954	KLF	pos_patterns.pattern_1	SNV	SPRET	AGGTGTGGT	1.94441	BL6	AGGTGTGGC	2.07594
chr8:47389896-47391944	47390965	47390974	KLF	pos_patterns.pattern_1	indel	SPRET	AGGTGTGGT	1.94441	BL6	AGGTGTGGC	2.07594
chr8:47389896-47391944	47390985	47390994	KLF	pos_patterns.pattern_1	SNV	BL6	AGGTGTGGC	2.07594	SPRET	AGGTGTAGC	1.92679
chr8:47391580-47393628	47392441	47392451	BANP	pos_patterns.pattern_21	SNV	BL6	TCACGCGGTA	2.28602	SPRET	TCACGCGTTA	2.28637
chr8:47391580-47393628	47392651	47392657	ETS	pos_patterns.pattern_9	SNV	SPRET	TTCCGC	1.97559	BL6	TTCAGC	1.43287
chr8:47391580-47393628	47392757	47392766	KLF	pos_patterns.pattern_1	SNV	SPRET	GGGCGAGGA	2.27426	BL6	GGGCCAGGA	1.85059
chr8:47412254-47414302	47412867	47412877	NRF1	pos_patterns.pattern_8	SNV	BL6	GCGCAGGCTC	2.46044	SPRET	GCGCCGGCTC	2.32954
chr8:47438655-47440703	47439439	47439450	ZIC	pos_patterns.pattern_7	SNV	SPRET	CTCCTACTGTG	2.42969	BL6	CTCCTACCGTG	2.26252
chr8:47445556-47447604	47446714	47446720	ETS	pos_patterns.pattern_9	SNV	BL6	ACGGAT	1.68471	SPRET	AGGGAT	1.24257
chr8:47445556-47447604	47447065	47447075	NRF1	pos_patterns.pattern_8	indel	BL6	TCGGAGGCGC	2.25696	SPRET	TCGGAGGCAC	1.92428
chr8:47481482-47483530	47482229	47482239	NRF1	pos_patterns.pattern_8	SNV	SPRET	GCGCATTCAA	2.06584	BL6	GCACATTCAA	1.59863
chr8:47488422-47490470	47489284	47489291	SOX2	pos_patterns.pattern_3	SNV	BL6	ACAATGA	2.10271	SPRET	ACAAAGA	2.11559
chr8:47488422-47490470	47489396	47489405	KLF	pos_patterns.pattern_1	SNV	SPRET	GGGTGGGCC	2.29523	BL6	GGGTAGGCC	1.87191
chr8:47488422-47490470	47489471	47489485	OCT4::SOX2	pos_patterns.pattern_2	SNV	SPRET	TTTGGTATGTAAAA	2.76947	BL6	TTTGTTATGTAAAA	2.85878
chr8:47532625-47534673	47533886	47533896	BANP	pos_patterns.pattern_21	SNV	SPRET	CTTCGCGGTA	2.14602	BL6	CATCGCGGTA	2.14806
chr8:47543231-47545279	47544383	47544393	BANP	pos_patterns.pattern_21	SNV	SPRET	ACTCGCTCTA	1.88576	BL6	ACTCGATCTA	1.39967
chr8:47552691-47554739	47553548	47553557	KLF	pos_patterns.pattern_1	indel	SPRET	ACCACGCCC	2.36768	BL6	AACACGCCC	2.20868
chr8:47552691-47554739	47553921	47553929	ATF	pos_patterns.pattern_17	SNV	BL6	CTGCGTCA	1.77914	SPRET	CTGCTTCA	1.27084
chr8:47611117-47613165	47611976	47611986	BANP	pos_patterns.pattern_21	SNV	BL6	CCTAGCGGAT	1.7287	SPRET	CCTAGCAGGT	1.44189
chr8:47619495-47621543	47620691	47620700	ESRRB	pos_patterns.pattern_6	SNV	SPRET	CCAAGGTCA	2.64965	BL6	CCGAGGTCA	2.35517
chr8:47619495-47621543	47620831	47620845	OCT4::SOX2	pos_patterns.pattern_2	SNV	SPRET	GTTTGCATATAGCC	2.34909	BL6	GTTTGCTTATAGCC	1.9502
chr8:47645988-47648036	47646703	47646709	ETS	pos_patterns.pattern_9	SNV	BL6	TTCCTG	1.75586	SPRET	TCCCTG	1.45371
chr8:47645988-47648036	47647135	47647141	ETS	pos_patterns.pattern_9	SNV	SPRET	ACGGAT	1.68471	BL6	ACAGAT	1.14076
chr8:47645988-47648036	47647245	47647253	MAX::MYC	pos_patterns.pattern_15	SNV	SPRET	TCACGTGA	2.57495	BL6	TCAAGTGA	2.10654
chr8:47645988-47648036	47647315	47647329	RFX	pos_patterns.pattern_12	SNV	SPRET	GTTCCCTTGGTAAC	3.0607	BL6	GTTCCCTTGGTAAT	2.73752
chr8:47648371-47650419	47649097	47649103	ETS	pos_patterns.pattern_9	SNV	SPRET	CCGGGA	1.89268	BL6	CCAGGA	1.34873
chr8:47648371-47650419	47649136	47649142	ETS	pos_patterns.pattern_9	SNV	BL6	AGCCGC	1.39621	SPRET	AGCCGA	1.38102
chr8:47648371-47650419	47649230	47649240	BANP	pos_patterns.pattern_21	SNV	SPRET	ATCAGCGTGG	1.54568	BL6	ATCAGTGTGG	1.0718
chr8:47648371-47650419	47649282	47649294	TFAP2C	pos_patterns.pattern_14	SNV	SPRET	TTCTCTAGGTTT	1.74071	BL6	TTCTCTAGGTTC	1.74069
chr8:47648371-47650419	47649295	47649301	ETS	pos_patterns.pattern_9	SNV	BL6	GCGGAA	1.97559	SPRET	GCCGAA	1.43165
chr8:47648371-47650419	47649370	47649376	ETS	pos_patterns.pattern_9	SNV	SPRET	GCGGAC	1.69954	BL6	GAGGAC	1.26057
chr8:47649975-47652023	47650712	47650718	ETS	pos_patterns.pattern_9	SNV	SPRET	CTCCGG	1.91942	BL6	CTCTGG	1.37547
chr8:47649975-47652023	47651270	47651277	SOX2	pos_patterns.pattern_3	SNV	SPRET	ACAATGT	2.0896	BL6	ACAACGT	1.98347
chr8:47651692-47653740	47652302	47652311	ESRRB	pos_patterns.pattern_6	SNV	SPRET	TGACCTAGG	2.34882	BL6	TGGCCCAGG	1.69185
chr8:47651692-47653740	47652546	47652556	NRF1	pos_patterns.pattern_8	SNV	BL6	TCGCCAGCTT	1.8343	SPRET	ACGCCAGCTT	1.83983
chr8:47680865-47682913	47681905	47681912	SOX2	pos_patterns.pattern_3	SNV	SPRET	CCTTTGT	2.3028	BL6	GCTTTGT	2.11241
chr8:47688848-47690896	47689726	47689732	ETS	pos_patterns.pattern_9	SNV	SPRET	TCGGCC	1.38118	BL6	TTGGCC	0.939929
chr8:47688848-47690896	47690080	47690090	BACH1::MAFK	pos_patterns.pattern_16	SNV	SPRET	TGACTCAGCA	2.97491	BL6	TGACTCAGCG	2.87388
chr8:47688848-47690896	47690142	47690156	CTCF	pos_patterns.pattern_0	SNV	BL6	CCACAAGGTGGCGC	3.09966	SPRET	CCACAAGGTGGTGC	2.81407
chr8:47689814-47691862	47690830	47690836	ETS	pos_patterns.pattern_9	SNV	BL6	GCGGTA	1.67254	SPRET	GCGGCA	1.67243
chr8:47689814-47691862	47691209	47691219	NRF1	pos_patterns.pattern_8	SNV	BL6	GCGCAGGCCT	2.23619	SPRET	GAGCAGGCCT	1.80455
chr8:47692431-47694479	47693255	47693261	ETS	pos_patterns.pattern_9	SNV	BL6	AGCCGC	1.39621	SPRET	AGCTGC	0.852269
chr8:47692431-47694479	47693328	47693335	NFY	pos_patterns.pattern_4	indel	SPRET	CCAAGAA	1.7854	BL6	CAAAGGA	1.40553
chr8:47692431-47694479	47693747	47693753	ETS	pos_patterns.pattern_9	SNV	SPRET	ATCCGA	1.68418	BL6	ATCCAA	1.24293
chr8:47698036-47700084	47699115	47699129	OCT4::SOX2	pos_patterns.pattern_2	indel	BL6	ATTGACTTGCTAAA	2.59624	SPRET	ATTGACTTGCTAAA	2.59624
chr8:47698036-47700084	47699162	47699171	KLF	pos_patterns.pattern_1	SNV	SPRET	GGGTGGTTC	2.13017	BL6	GGGTAGTTC	1.70685
chr8:47698036-47700084	47699296	47699302	ETS	pos_patterns.pattern_9	SNV	BL6	TGCCGT	1.65777	SPRET	TGCCAT	1.21652
chr8:47705787-47707835	47706598	47706604	ETS	pos_patterns.pattern_9	SNV	SPRET	TGCCGT	1.65777	BL6	TGCAGT	1.11504
chr8:47705787-47707835	47707076	47707085	KLF	pos_patterns.pattern_1	SNV	BL6	GGACCGCCT	1.9473	SPRET	GGACCACCT	1.82599
chr8:47707118-47709166	47707945	47707951	ETS	pos_patterns.pattern_9	SNV	SPRET	GCGGCA	1.67243	BL6	GCAGCA	1.12849
chr8:47707118-47709166	47708309	47708319	NRF1	pos_patterns.pattern_8	SNV	BL6	GAGGTTTCGT	1.67834	SPRET	GAGGTTTCAT	1.2467
chr8:47712950-47714998	47714166	47714174	ATF	pos_patterns.pattern_17	SNV	SPRET	TGACGCCA	2.16089	BL6	TGACGCCG	1.91997
chr8:47726032-47728080	47726546	47726556	NRF1	pos_patterns.pattern_8	SNV	BL6	AGGCGTGCGC	2.23433	SPRET	AGGCTTGAGC	1.75685
chr8:47726032-47728080	47727392	47727401	KLF	pos_patterns.pattern_1	SNV	SPRET	CCCACTCCC	2.18853	BL6	CCCACTCTC	1.68278
chr8:47726032-47728080	47727402	47727411	KLF	pos_patterns.pattern_1	SNV	SPRET	TCTCCGCCC	2.27903	BL6	TCCCCGCCC	2.42818
chr8:47732225-47734273	47733398	47733409	TEAD	pos_patterns.pattern_13	SNV	BL6	ACATTCCAGCA	2.53458	SPRET	ACATTCCAACA	2.43957
chr8:47732225-47734273	47733512	47733518	ETS	pos_patterns.pattern_9	SNV	BL6	GCGGCA	1.67243	SPRET	GTGTCA	0.837385
chr8:47742654-47744702	47743394	47743403	KLF	pos_patterns.pattern_1	SNV	BL6	AATACGCCC	2.05952	SPRET	AATATGCCC	1.6362
chr8:47742654-47744702	47743689	47743699	NRF1	pos_patterns.pattern_8	SNV	SPRET	GTGCAGGCGC	2.41156	BL6	GTGCAGGCAC	2.02886
chr8:47749278-47751326	47750324	47750330	ETS	pos_patterns.pattern_9	SNV	BL6	TGCCGG	1.89166	SPRET	TGCCCG	1.44952
chr8:47752190-47754238	47753328	47753338	BANP	pos_patterns.pattern_21	SNV	BL6	GGAAGCGAGT	1.71464	SPRET	GGAAGAGAGT	1.24076
chr8:47759415-47761463	47760125	47760134	KLF	pos_patterns.pattern_1	SNV	SPRET	AGGCGTGTG	1.89128	BL6	AGGCATGTG	1.46797
chr8:47762992-47765040	47763635	47763653	KLF-double	pos_patterns.pattern_20	SNV	BL6	GGGCGGAGGTGTGGGAGG	3.03649	SPRET	GGGCGGAGGTGTGGGGGG	3.03269
chr8:47771930-47773978	47773171	47773179	ATF	pos_patterns.pattern_17	SNV	BL6	GTGCGTCA	1.77984	SPRET	GTGCATCA	1.27187
chr8:47777510-47779558	47778158	47778168	NRF1	pos_patterns.pattern_8	SNV	SPRET	GCGCAGGCGC	2.77869	BL6	GCGCAGGCAC	2.4605
chr8:47777510-47779558	47778183	47778193	BANP	pos_patterns.pattern_21	SNV	BL6	GCTCGCGCTA	2.29556	SPRET	GCTTGCGCTA	1.89835
chr8:47785230-47787278	47785750	47785761	TEAD	pos_patterns.pattern_13	SNV	SPRET	GACTTCCTTCA	1.96481	BL6	GGCTTCCTTCA	1.89424
chr8:47785230-47787278	47786287	47786293	ETS	pos_patterns.pattern_9	indel	SPRET	TTCCGT	1.96093	BL6	ATTCGT	1.29091
chr8:47785230-47787278	47786529	47786535	ETS	pos_patterns.pattern_9	SNV	BL6	CCGGAA	2.19482	SPRET	CGGGAA	1.75268
chr8:47805846-47807894	47806745	47806752	SOX2	pos_patterns.pattern_3	SNV	SPRET	CATTTGT	2.15768	BL6	CGTTTGT	2.15781
chr8:47805846-47807894	47806920	47806934	CTCF	pos_patterns.pattern_0	SNV	BL6	CCTTCAGGCGGCGG	2.79806	SPRET	CCTTCAGGCAGCGG	2.40137
chr8:47805846-47807894	47807103	47807109	ETS	pos_patterns.pattern_9	SNV	BL6	AACCGG	1.61555	SPRET	AACCAG	1.1743
chr8:47805846-47807894	47807140	47807146	ETS	pos_patterns.pattern_9	SNV	BL6	GCGGGG	1.39804	SPRET	GTGGGG	0.981468
chr8:47809915-47811963	47811338	47811345	SOX2	pos_patterns.pattern_3	SNV	SPRET	ACAATGA	2.10271	BL6	ACAAAGA	2.11559
chr8:47817984-47820032	47819396	47819402	ETS	pos_patterns.pattern_9	SNV	SPRET	TCCCGG	1.89268	BL6	TCCTGG	1.34873
chr8:47823597-47825645	47824962	47824968	ETS	pos_patterns.pattern_9	SNV	SPRET	TCGGGA	1.65825	BL6	GCGGGA	1.67345
chr8:47823597-47825645	47825096	47825102	ETS	pos_patterns.pattern_9	SNV	BL6	GCCCGG	1.61662	SPRET	GCCCAG	1.17537
chr8:47833184-47835232	47833982	47833992	BANP	pos_patterns.pattern_21	SNV	SPRET	ACCAGCGACA	1.8824	BL6	TCCAGCGACA	2.05373
chr8:47833184-47835232	47834082	47834091	KLF	pos_patterns.pattern_1	indel	BL6	GGGTGGGAC	2.29713	SPRET	GGTTGGGAC	1.77679
chr8:47842069-47844117	47843308	47843317	KLF	pos_patterns.pattern_1	SNV	SPRET	AGGAGGAGC	1.96294	BL6	AGGAAGATC	1.38062
chr8:47842069-47844117	47843352	47843358	ETS	pos_patterns.pattern_9	SNV	BL6	CTCCGA	1.68499	SPRET	CTCTGA	1.14104
chr8:47848999-47851047	47849939	47849945	ETS	pos_patterns.pattern_9	SNV	BL6	TGACGG	1.49786	SPRET	TGAGGG	0.953918
chr8:47848999-47851047	47850118	47850132	CTCF	pos_patterns.pattern_0	indel	SPRET	CCGCTCTCTTCTGG	2.51023	BL6	ACGCCCTCTTCTGG	2.86934
chr8:47852066-47854114	47852705	47852712	NFY	pos_patterns.pattern_4	SNV	BL6	CCAATAG	2.18103	SPRET	CCAACAG	1.72704
chr8:47852066-47854114	47853536	47853544	MAX::MYC	pos_patterns.pattern_15	indel	SPRET	GCCCGGGG	1.6316	BL6	AGCCCGGG	0.82905
chr8:47861214-47863262	47862159	47862171	TFAP2C	pos_patterns.pattern_14	SNV	BL6	ACCACATGGTGG	2.10409	SPRET	ACCACATGGTTG	1.92128
chr8:47871757-47873805	47872555	47872561	ETS	pos_patterns.pattern_9	SNV	SPRET	TGCCGC	1.67243	BL6	AGCCGC	1.39621
chr8:47871757-47873805	47873139	47873146	SOX2	pos_patterns.pattern_3	SNV	SPRET	ACAAAAC	2.02034	BL6	ACCAAAC	1.5472
chr8:47871757-47873805	47873149	47873155	ETS	pos_patterns.pattern_9	indel	SPRET	TCGGAA	1.9604	BL6	CAAAAT	0.541896
chr8:47873999-47876047	47875114	47875124	BANP	pos_patterns.pattern_21	indel	BL6	TCTTGCGTGA	2.21143	SPRET	TCTTGCGATG	2.06403
chr8:47873999-47876047	47875253	47875265	CTCF-alt2	pos_patterns.pattern_19	SNV	SPRET	AGCCCCGGGCAG	2.12889	BL6	AGCCCCGGGCGG	2.56859
chr8:47873999-47876047	47875284	47875294	NRF1	pos_patterns.pattern_8	SNV	SPRET	GCGCTGGCGC	2.64114	BL6	GTGCTGGCGC	2.31753
chr8:47889558-47891606	47890387	47890393	ETS	pos_patterns.pattern_9	SNV	BL6	CCGGGG	1.61727	SPRET	CTGGGG	1.17602
chr8:47889558-47891606	47890503	47890509	ETS	pos_patterns.pattern_9	SNV	BL6	CCGCAC	1.52541	SPRET	CTGCAC	1.08417
chr8:47889558-47891606	47890953	47890964	ZIC	pos_patterns.pattern_7	SNV	SPRET	CCCAGCAGGGG	2.78943	BL6	CCCAGCAGGAG	2.77484
chr8:47889558-47891606	47891045	47891051	ETS	pos_patterns.pattern_9	SNV	BL6	ACGGAG	1.68552	SPRET	ACAGAG	1.14158
chr8:47906377-47908425	47907449	47907455	ETS	pos_patterns.pattern_9	SNV	BL6	GCGTAG	1.30639	SPRET	GCATAG	0.762443
chr8:47906377-47908425	47907456	47907462	ETS	pos_patterns.pattern_9	SNV	SPRET	TCGGTG	1.38193	BL6	TTGGTG	0.940687
chr8:47906377-47908425	47907466	47907472	ETS	pos_patterns.pattern_9	SNV	BL6	TCTCGG	1.49888	SPRET	TCTTGG	0.954935
chr8:47906377-47908425	47907530	47907540	NRF1	pos_patterns.pattern_8	SNV	BL6	GCGCAGGCGT	2.55322	SPRET	GCGCAGGTGT	2.16304
chr8:47907885-47909933	47908690	47908696	ETS	pos_patterns.pattern_9	SNV	BL6	CCGGAC	1.91877	SPRET	CTGGAC	1.47752
chr8:47907885-47909933	47908824	47908833	KLF	pos_patterns.pattern_1	SNV	BL6	AATCCGCCC	2.13807	SPRET	AAACCGCCC	2.11995
chr8:47907885-47909933	47908907	47908913	ETS	pos_patterns.pattern_9	SNV	BL6	CTCCGA	1.68499	SPRET	CTCTGA	1.14104
chr8:47907885-47909933	47908925	47908931	ETS	pos_patterns.pattern_9	SNV	SPRET	ACGGAA	1.96093	BL6	ACCGAA	1.41698
chr8:47907885-47909933	47909209	47909215	ETS	pos_patterns.pattern_9	SNV	SPRET	GCGGCA	1.67243	BL6	GTGACA	0.837385
chr8:47914546-47916594	47915925	47915931	ETS	pos_patterns.pattern_9	SNV	SPRET	CCGGGG	1.61727	BL6	CTGGGG	1.17602
chr8:47931424-47933472	47932282	47932289	SOX2	pos_patterns.pattern_3	indel	BL6	CTATTGT	2.19785	SPRET	TTATTGT	2.01064
chr8:47933055-47935103	47933679	47933689	NRF1	pos_patterns.pattern_8	SNV	BL6	GAAACAGCGC	1.68805	SPRET	GAAACAGCGT	1.43588
chr8:47933055-47935103	47933700	47933706	ETS	pos_patterns.pattern_9	SNV	SPRET	CAGGAA	1.75586	BL6	CAGGGA	1.45371
chr8:47933055-47935103	47933959	47933965	ETS	pos_patterns.pattern_9	SNV	BL6	GCGGGC	1.39739	SPRET	GCAGGT	0.853285
chr8:47933055-47935103	47934188	47934198	BANP	pos_patterns.pattern_21	SNV	BL6	CTCCGCGTGG	1.95347	SPRET	CTCCTCGTGG	1.47959
chr8:47933055-47935103	47934239	47934245	ETS	pos_patterns.pattern_9	SNV	BL6	CCGGAA	2.19482	SPRET	CCAGAA	1.65088
chr8:47940151-47942199	47941307	47941317	BANP	pos_patterns.pattern_21	SNV	BL6	CTAAGCGGGA	1.71775	SPRET	CTAAGCTGGA	1.28849
chr8:47940151-47942199	47941413	47941419	ETS	pos_patterns.pattern_9	SNV	SPRET	TTCCGA	1.9604	BL6	TCCCTA	1.21928
chr8:47940151-47942199	47941420	47941429	KLF	pos_patterns.pattern_1	SNV	BL6	GGGAGGGGA	2.26447	SPRET	GGAAGGGGA	1.74298
chr8:47941990-47944038	47942728	47942734	ETS	pos_patterns.pattern_9	SNV	SPRET	GCGGCA	1.67243	BL6	GTGGCA	1.23118
chr8:47941990-47944038	47943190	47943202	TFAP2C	pos_patterns.pattern_14	SNV	BL6	AGCCTGAGGGTG	2.30675	SPRET	AGCCTGAGAGTG	1.84549
chr8:47950624-47952672	47951572	47951586	CTCF	pos_patterns.pattern_0	SNV	SPRET	CCGCCCCCTACAGG	3.00196	BL6	CTGCCCCCTACAGG	2.86057
chr8:47950624-47952672	47951820	47951826	ETS	pos_patterns.pattern_9	SNV	SPRET	TCGGGA	1.65825	BL6	TCAGGA	1.11431
chr8:47963982-47966030	47964853	47964866	CTCF-alt	pos_patterns.pattern_22	SNV	BL6	GCGCTGCGGCAGT	2.13799	SPRET	GCGCTGCAGCAGT	2.13785
chr8:47963982-47966030	47965104	47965111	SOX2	pos_patterns.pattern_3	SNV	BL6	ACAATGG	2.28992	SPRET	AAAATGG	1.82556
chr8:47963982-47966030	47965118	47965128	NRF1	pos_patterns.pattern_8	SNV	BL6	AGTTGAGCGC	1.4622	SPRET	ACTTGAACGT	1.24651
chr8:47963982-47966030	47965145	47965155	BANP	pos_patterns.pattern_21	SNV	BL6	TGACGCTGTG	1.57415	SPRET	TGACACTGTG	1.10027
chr8:47963982-47966030	47965218	47965228	NRF1	pos_patterns.pattern_8	SNV	SPRET	GCGCACGCCT	2.23433	BL6	GTGCACGCCT	1.80268
chr8:47963982-47966030	47965406	47965413	SOX2	pos_patterns.pattern_3	SNV	SPRET	ACAATGC	2.09953	BL6	ACAATGT	2.0896
chr8:47989559-47991607	47990574	47990583	KLF	pos_patterns.pattern_1	SNV	BL6	GCTCCGCCC	2.4286	SPRET	GCCCCGCCC	2.57776
chr8:48001282-48003330	48001961	48001971	NRF1	pos_patterns.pattern_8	SNV	SPRET	GCGCTCCAGC	2.00993	BL6	GGGCTCCAGC	1.57948
chr8:48001282-48003330	48002056	48002062	ETS	pos_patterns.pattern_9	SNV	SPRET	GACCGA	1.38128	BL6	GACTGA	0.837339
chr8:48001282-48003330	48002131	48002137	ETS	pos_patterns.pattern_9	SNV	SPRET	GCGGTG	1.39713	BL6	GCAGTG	0.853188
chr8:48001282-48003330	48002730	48002739	KLF	pos_patterns.pattern_1	SNV	BL6	AGGAGGGAG	1.80581	SPRET	AGTAGGGAG	1.28546
chr8:48001282-48003330	48002745	48002755	NRF1	pos_patterns.pattern_8	SNV	SPRET	GCGCCTGCTT	2.18604	BL6	GCGCCTACTT	1.93996
chr8:48001282-48003330	48002760	48002769	KLF	pos_patterns.pattern_1	SNV	SPRET	GGGAGGATC	2.10589	BL6	GGGAGGACC	2.10367
chr8:48001282-48003330	48002781	48002790	KLF	pos_patterns.pattern_1	SNV	BL6	GGGCGGAGC	2.4286	SPRET	GGGCAGAGC	2.00528
chr8:48008296-48010344	48008915	48008925	BANP	pos_patterns.pattern_21	SNV	SPRET	CCCCGCGCTA	2.1212	BL6	CCGCGCGCTA	2.12484
chr8:48008296-48010344	48009065	48009071	ETS	pos_patterns.pattern_9	SNV	SPRET	GACCGT	1.38182	BL6	GACTGT	0.837872
chr8:48008296-48010344	48009694	48009704	BANP	pos_patterns.pattern_21	SNV	BL6	GTGCGCGATG	1.98112	SPRET	GTGCACGATG	1.50725
chr8:48008296-48010344	48009725	48009735	BANP	pos_patterns.pattern_21	SNV	SPRET	CCACGCGTTT	1.95098	BL6	CCACGCGTAT	1.95135
chr8:48010233-48012281	48011290	48011296	ETS	pos_patterns.pattern_9	SNV	SPRET	ATCCGA	1.68418	BL6	ACCCGA	1.38203
chr8:48010233-48012281	48011297	48011306	ESRRB	pos_patterns.pattern_6	SNV	BL6	CCAAAGTCA	2.25281	SPRET	CCAGATTCA	1.36285
chr8:48010233-48012281	48011365	48011374	KLF	pos_patterns.pattern_1	SNV	BL6	GGGCGTGGT	2.36768	SPRET	GGGAGTGGT	2.20396
chr8:48010233-48012281	48011375	48011385	NRF1	pos_patterns.pattern_8	SNV	BL6	GCGCACGCCT	2.23433	SPRET	GCGCACTCCT	1.98965
chr8:48010233-48012281	48011397	48011403	ETS	pos_patterns.pattern_9	SNV	BL6	CTCCGG	1.91942	SPRET	CTCCCG	1.47727
chr8:48010233-48012281	48011404	48011413	KLF	pos_patterns.pattern_1	SNV	BL6	GGGAGAGAC	2.10081	SPRET	GGCAGAGGC	1.73876
chr8:48015601-48017649	48016277	48016287	BANP	pos_patterns.pattern_21	SNV	BL6	GTGCGCGACC	1.97931	SPRET	GTGCGCCACC	1.57965
chr8:48015601-48017649	48016655	48016661	ETS	pos_patterns.pattern_9	SNV	BL6	TTCCGC	1.97559	SPRET	TTCTGC	1.43165
chr8:48022623-48024671	48023416	48023422	ETS	pos_patterns.pattern_9	SNV	BL6	AGCCGG	1.61544	SPRET	AGCGGG	1.0715
chr8:48022623-48024671	48023470	48023476	ETS	pos_patterns.pattern_9	SNV	BL6	TCGGCT	1.38102	SPRET	TCGGTT	1.38112
chr8:48022623-48024671	48023793	48023807	RFX	pos_patterns.pattern_12	SNV	BL6	GTTGCTATGGATAC	3.08653	SPRET	GTTGCTATGGATAG	2.79689
chr8:48038710-48040758	48040173	48040182	KLF	pos_patterns.pattern_1	SNV	BL6	TGCACGCCT	1.88645	SPRET	CGCACGCCT	1.88906
chr8:48066913-48068961	48068062	48068068	ETS	pos_patterns.pattern_9	SNV	BL6	GCGGTG	1.39713	SPRET	GTGGTG	0.955885
chr8:48066913-48068961	48068068	48068078	BANP	pos_patterns.pattern_21	SNV	SPRET	GTGCGCGCCC	1.80636	BL6	GTGCACGCCC	1.33248
chr8:48096673-48098721	48097671	48097684	CTCF-alt	pos_patterns.pattern_22	SNV	SPRET	TTCCTCGCTGCGC	1.95267	BL6	TTCCTCGCTGTGC	1.5574
chr8:48109087-48111135	48109987	48109997	BANP	pos_patterns.pattern_21	SNV	BL6	CACCGCGACA	2.14789	SPRET	CGCCGTGACA	1.6646
chr8:48109087-48111135	48110213	48110223	NRF1	pos_patterns.pattern_8	SNV	BL6	GTGCAAGCGT	2.15275	SPRET	GTGCGAGCGT	2.06891
chr8:48109087-48111135	48110412	48110418	ETS	pos_patterns.pattern_9	SNV	BL6	AACCGG	1.61555	SPRET	AACCCG	1.17341
chr8:48109087-48111135	48110564	48110576	CTCF-alt2	pos_patterns.pattern_19	indel	SPRET	CACCCCTGGCGG	2.8076	BL6	ACCCCTTGGCGG	2.29109
chr8:48125644-48127692	48126186	48126192	ETS	pos_patterns.pattern_9	SNV	BL6	TCGGAG	1.68499	SPRET	TTGGAG	1.24374
chr8:48125644-48127692	48126193	48126199	ETS	pos_patterns.pattern_9	SNV	BL6	TGCCGG	1.89166	SPRET	TGCTGG	1.34772
chr8:48125644-48127692	48127009	48127019	NRF1	pos_patterns.pattern_8	indel	SPRET	GAGCGAGCGC	2.32103	BL6	CAGCGAGCGC	2.09013
chr8:48128489-48130537	48129306	48129313	NFY	pos_patterns.pattern_4	SNV	BL6	GGATTGG	2.266	SPRET	AGATTGG	2.26213
chr8:48136158-48138206	48137135	48137141	ETS	pos_patterns.pattern_9	SNV	BL6	AGCCGC	1.39621	SPRET	AGCTGC	0.852269
chr8:48136158-48138206	48137465	48137474	KLF	pos_patterns.pattern_1	SNV	BL6	AGGCGGGTT	1.98527	SPRET	AGACGGGTT	1.46379
chr8:48137363-48139411	48138434	48138440	ETS	pos_patterns.pattern_9	SNV	BL6	CTCCGC	1.70019	SPRET	CTCCAC	1.25894
chr8:48151532-48153580	48153054	48153063	KLF	pos_patterns.pattern_1	SNV	BL6	GGGAGGGTT	2.12352	SPRET	GGGAGGCTT	1.95671
chr8:48152714-48154762	48153464	48153471	NFY	pos_patterns.pattern_4	SNV	BL6	GAATTAG	1.75162	SPRET	GAATGAG	1.33341
chr8:48202282-48204330	48203267	48203280	CTCF-alt	pos_patterns.pattern_22	SNV	BL6	ACTCCAGAGGCGC	2.61362	SPRET	ACTCCACAGGCGC	2.2457
chr8:48202282-48204330	48203292	48203306	OCT4::SOX2	pos_patterns.pattern_2	SNV	SPRET	GTTCAGATGCAGAT	2.72039	BL6	GTGCAGATGCAGAT	2.47374
chr8:48202282-48204330	48203330	48203339	KLF	pos_patterns.pattern_1	SNV	BL6	GCCACGCCC	2.49921	SPRET	GCCATGCCC	2.07589
chr8:48202282-48204330	48203383	48203394	TEAD	pos_patterns.pattern_13	SNV	SPRET	GAATTGCAGCA	1.99955	BL6	GAACTGCAGCA	1.56181
chr8:48213421-48215469	48214382	48214392	NRF1	pos_patterns.pattern_8	SNV	SPRET	GCGCCTGCTC	2.41151	BL6	GGGCCTGCTC	2.03003
chr8:48221497-48223545	48222502	48222512	NRF1	pos_patterns.pattern_8	SNV	BL6	GCGTAGACGT	2.0266	SPRET	GCATAGACGT	1.56079
chr8:48221497-48223545	48222726	48222732	ETS	pos_patterns.pattern_9	SNV	SPRET	AGCCGG	1.61544	BL6	AGCCGT	1.38155
chr8:48221497-48223545	48222970	48222982	TFAP2C	pos_patterns.pattern_14	SNV	BL6	CCCCCTAAGGTG	2.4389	SPRET	CCCCATAAGGCG	2.06136
chr8:48227809-48229857	48228455	48228465	NRF1	pos_patterns.pattern_8	SNV	SPRET	CCGATCTCGC	1.88846	BL6	CCGATCTCAC	1.53929
chr8:48227809-48229857	48228558	48228564	ETS	pos_patterns.pattern_9	SNV	SPRET	TGCCGG	1.89166	BL6	TGCCAG	1.45041
chr8:48239230-48241278	48240103	48240113	NRF1	pos_patterns.pattern_8	SNV	BL6	GCGCCCCCGT	2.1796	SPRET	GCGCCCCCAT	1.86141
chr8:48257839-48259887	48258588	48258598	BANP	pos_patterns.pattern_21	SNV	SPRET	CTCAGCGGAG	1.40468	BL6	CTCTGCGGAG	1.40584
chr8:48257839-48259887	48258599	48258609	BANP	pos_patterns.pattern_21	SNV	SPRET	CAGCGCTGAA	1.57234	BL6	CAGTGCTGAG	0.978905
chr8:48257839-48259887	48259339	48259352	RFX-alt	pos_patterns.pattern_18	SNV	SPRET	GTTTCTAAGCTGA	2.21522	BL6	GTTTCTGAGCTGA	2.06908
chr8:48259258-48261306	48260230	48260239	KLF	pos_patterns.pattern_1	SNV	BL6	GCCCTGCCC	2.15444	SPRET	GCCCTCCCC	1.98034
chr8:48259932-48261980	48261011	48261021	BANP	pos_patterns.pattern_21	SNV	BL6	GCTCGCGATC	2.29042	SPRET	GCTCACGATC	1.81485
chr8:48273947-48275995	48274697	48274706	KLF	pos_patterns.pattern_1	SNV	SPRET	GCCCCACCC	2.45645	BL6	ACCCCACCC	2.32492
chr8:48273947-48275995	48274773	48274783	BANP	pos_patterns.pattern_21	SNV	BL6	CTGCGCGCTC	1.80836	SPRET	CTGCGCTCTC	1.40999
chr8:48273947-48275995	48275077	48275083	ETS	pos_patterns.pattern_9	SNV	SPRET	GCGGCT	1.39621	BL6	GTGGCT	0.954966
chr8:48275498-48277546	48276871	48276881	BANP	pos_patterns.pattern_21	SNV	BL6	GATCGCGAGG	2.29265	SPRET	GATTGCGAGG	1.89394
chr8:48309334-48311382	48309968	48309981	CTCF-alt	pos_patterns.pattern_22	SNV	BL6	CCACCAGAGTCGC	2.52238	SPRET	CCACCAGAGTAGC	2.12829
chr8:48341693-48343741	48342877	48342887	NRF1	pos_patterns.pattern_8	SNV	BL6	GCGGTGACGC	2.11656	SPRET	GCAGTGACGC	1.72417
chr8:48341693-48343741	48342914	48342924	BANP	pos_patterns.pattern_21	SNV	BL6	GGACGCTTCT	1.40075	SPRET	TGACGCTTCT	1.56992
chr8:48341693-48343741	48342943	48342953	NRF1	pos_patterns.pattern_8	SNV	SPRET	GCGGTGACGC	2.11656	BL6	GCGGTGATGC	1.72639
chr8:48341693-48343741	48342967	48342975	ATF	pos_patterns.pattern_17	SNV	BL6	TGACGTAA	2.30656	SPRET	TCACGTAA	2.1381
chr8:48399931-48401979	48400871	48400884	CTCF-alt	pos_patterns.pattern_22	SNV	BL6	TAACTTGGAGCGC	2.16898	SPRET	TAACTTGGAGCAC	1.71
chr8:48416049-48418097	48416703	48416709	ETS	pos_patterns.pattern_9	SNV	SPRET	CCGGAG	1.91942	BL6	ACGGAG	1.68552
chr8:48416049-48418097	48416958	48416964	ETS	pos_patterns.pattern_9	SNV	BL6	GCGGCC	1.39638	SPRET	GTGGCC	0.955127
chr8:48424569-48426617	48425206	48425212	ETS	pos_patterns.pattern_9	SNV	SPRET	TCGAAA	1.5666	BL6	TCGCAA	1.56704
chr8:48424569-48426617	48425329	48425338	KLF	pos_patterns.pattern_1	indel	BL6	GGGAGTGAC	2.17618	SPRET	TTGTGAGTG	1.17241
chr8:48424569-48426617	48425683	48425689	ETS	pos_patterns.pattern_9	SNV	BL6	CCGGAG	1.91942	SPRET	CAGGAG	1.48045
chr8:48438551-48440599	48439564	48439570	ETS	pos_patterns.pattern_9	SNV	BL6	GCGGGC	1.39739	SPRET	GCGGTC	1.39648
chr8:48438551-48440599	48439734	48439744	NRF1	pos_patterns.pattern_8	SNV	BL6	GCGTGAACGG	1.88355	SPRET	GTGTGAAAGG	1.06709
chr8:48438551-48440599	48439897	48439907	NRF1	pos_patterns.pattern_8	SNV	SPRET	CAGCTTGCGA	1.95977	BL6	CAGCGTGCGA	1.96997
chr8:48448627-48450675	48449474	48449481	NFY	pos_patterns.pattern_4	SNV	BL6	CAATAGG	1.76264	SPRET	CAAAAGG	1.34706
chr8:48455695-48457743	48456745	48456751	ETS	pos_patterns.pattern_9	SNV	SPRET	CCGAAG	1.52562	BL6	CTGAAG	1.08437
chr8:48455695-48457743	48456782	48456793	TEAD	pos_patterns.pattern_13	SNV	BL6	ATCAGGAATCT	2.36017	SPRET	ATCAGGAATCA	2.22637
chr8:48455695-48457743	48456877	48456883	ETS	pos_patterns.pattern_9	SNV	SPRET	CTCCGG	1.91942	BL6	CTCAGG	1.37669
chr8:48455695-48457743	48456974	48456980	ETS	pos_patterns.pattern_9	SNV	SPRET	GCGGAG	1.70019	BL6	GTGGAG	1.25894
chr8:48476727-48478775	48477715	48477727	CTCF-alt2	pos_patterns.pattern_19	SNV	SPRET	CCGGTAGAGGCA	2.49674	BL6	CTGGTAGAGGCA	2.05704
chr8:48476727-48478775	48477927	48477933	ETS	pos_patterns.pattern_9	SNV	BL6	GCGGAA	1.97559	SPRET	GTGGAA	1.53435
chr8:48481169-48483217	48481823	48481829	ETS	pos_patterns.pattern_9	SNV	SPRET	TCGGAA	1.9604	BL6	TCAGAA	1.41645
chr8:48510636-48512684	48511200	48511210	NRF1	pos_patterns.pattern_8	SNV	BL6	CCGCGTGCGG	2.28582	SPRET	CCGTGTGCGG	2.03975
chr8:48510636-48512684	48511875	48511885	BANP	pos_patterns.pattern_21	SNV	SPRET	AAACGCGGCA	1.96918	BL6	AAACTCGGCA	1.49531
chr8:48510636-48512684	48511937	48511943	ETS	pos_patterns.pattern_9	SNV	SPRET	TTCCGG	2.19482	BL6	TTCCCA	1.51825
chr8:48510636-48512684	48511946	48511955	KLF	pos_patterns.pattern_1	indel	SPRET	TCCCTGCCT	1.70291	BL6	CTATCCCTG	0.951089
chr8:48510636-48512684	48512063	48512069	ETS	pos_patterns.pattern_9	indel	BL6	TCCCGT	1.65878	SPRET	CCCCGT	1.38338
chr8:48541422-48543470	48542157	48542167	BANP	pos_patterns.pattern_21	SNV	BL6	CGACGCGCTG	1.80941	SPRET	CGATGAGCTG	0.936422
chr8:48541422-48543470	48542168	48542178	NRF1	pos_patterns.pattern_8	SNV	BL6	CAGTAGACGC	1.654	SPRET	CAGCAGACGC	1.90007
chr8:48541422-48543470	48542865	48542874	KLF	pos_patterns.pattern_1	SNV	BL6	GCCCAGCCC	2.15435	SPRET	GCCCGGCCC	2.15409
chr8:48541422-48543470	48542907	48542917	NRF1	pos_patterns.pattern_8	SNV	SPRET	ACGCACCCTC	1.96556	BL6	ACACACCCTC	1.49835
chr8:48543966-48546014	48544990	48545000	BANP	pos_patterns.pattern_21	SNV	BL6	AAACGCGTGG	1.95098	SPRET	AAACGCATGG	1.55377
chr8:48543966-48546014	48545090	48545096	ETS	pos_patterns.pattern_9	SNV	BL6	ACGGAA	1.96093	SPRET	ACAGAA	1.41698
chr8:48554508-48556556	48555859	48555869	BANP	pos_patterns.pattern_21	SNV	BL6	AGGCGCGCCA	1.97504	SPRET	AGGAGCGCCA	1.57456
chr8:48570961-48573009	48572132	48572142	NRF1	pos_patterns.pattern_8	SNV	SPRET	GCGCACTCAT	1.98848	BL6	ACGCACTCAT	1.7363
chr8:48578443-48580491	48579679	48579686	NFY	pos_patterns.pattern_4	SNV	SPRET	TGATTCG	1.99613	BL6	TGATTCT	1.54993
chr8:48578443-48580491	48579709	48579718	ESRRB	pos_patterns.pattern_6	SNV	BL6	TGACCTCGA	2.4676	SPRET	TGACCTCAA	2.28609
chr8:48578443-48580491	48579899	48579911	TFAP2C	pos_patterns.pattern_14	SNV	SPRET	TGGCCTAAGGGG	2.27414	BL6	TGATCTAAGGGG	1.70655
chr8:48614319-48616367	48615262	48615271	ESRRB	pos_patterns.pattern_6	SNV	BL6	ACAAGGAAG	1.78336	SPRET	ACTAGGAAG	1.48253
chr8:48645337-48647385	48646094	48646100	ETS	pos_patterns.pattern_9	SNV	SPRET	GCGGAA	1.97559	BL6	GCGGGA	1.67345
chr8:48673648-48675696	48674809	48674816	SOX2	pos_patterns.pattern_3	SNV	BL6	ACAATAG	2.19785	SPRET	AGAATAG	1.7337
chr8:48674884-48676932	48675888	48675894	ETS	pos_patterns.pattern_9	SNV	BL6	TCGGGT	1.38203	SPRET	TTGGGT	1.02363
chr8:48674884-48676932	48676014	48676021	SOX2	pos_patterns.pattern_3	SNV	BL6	TCATTGT	2.10271	SPRET	TCAGTGC	1.20104
chr8:48674884-48676932	48676065	48676075	BANP	pos_patterns.pattern_21	SNV	SPRET	CCCAGCGATT	1.71763	BL6	CCCAGCAATT	1.29251
chr8:48674884-48676932	48676247	48676257	BANP	pos_patterns.pattern_21	SNV	BL6	GCCCGCGTGG	2.09688	SPRET	GCCTGCGTGG	1.69968
chr8:48683793-48685841	48684792	48684798	ETS	pos_patterns.pattern_9	SNV	SPRET	CCGAAC	1.52497	BL6	CTGAGC	0.781576
chr8:48683793-48685841	48684800	48684806	ETS	pos_patterns.pattern_9	SNV	BL6	CCGGAA	2.19482	SPRET	CCTGAA	1.6521
chr8:48683793-48685841	48685035	48685045	BANP	pos_patterns.pattern_21	SNV	BL6	CTACGCCCTC	1.40719	SPRET	CAACGCCCTC	1.40682
chr8:48720461-48722509	48721468	48721474	ETS	pos_patterns.pattern_9	SNV	BL6	CCGGGC	1.61662	SPRET	CCAGGC	1.07268
chr8:48720461-48722509	48721516	48721522	ETS	pos_patterns.pattern_9	SNV	BL6	CCGGAG	1.91942	SPRET	ACGGAG	1.68552
chr8:48720461-48722509	48721584	48721593	KLF	pos_patterns.pattern_1	SNV	SPRET	GGGTGGGGC	2.45645	BL6	GGGTGGGAC	2.29713
chr8:48720461-48722509	48721628	48721641	CTCF-alt	pos_patterns.pattern_22	SNV	BL6	TCGCCTCTGAGAA	1.99416	SPRET	ACACCTCTGAGAA	1.59908
chr8:48721839-48723887	48723075	48723081	ETS	pos_patterns.pattern_9	SNV	BL6	CCGGCA	1.89166	SPRET	CCAGCA	1.34772
chr8:48727824-48729872	48728952	48728958	ETS	pos_patterns.pattern_9	SNV	SPRET	TGCCGG	1.89166	BL6	TGCGGG	1.34772
chr8:48751045-48753093	48752103	48752112	KLF	pos_patterns.pattern_1	SNV	BL6	TCTCCACCT	1.85576	SPRET	CCTCCACCT	1.85838
chr8:48775046-48777094	48775774	48775787	CTCF-alt	pos_patterns.pattern_22	SNV	BL6	CCGCCTGCAGAGC	2.05525	SPRET	CAGCCTGCAGAGC	1.79283
chr8:48775046-48777094	48776286	48776296	BANP	pos_patterns.pattern_21	SNV	SPRET	CTACGCGCTG	1.80908	BL6	CTACACGCTG	1.3352
chr8:48801974-48804022	48802936	48802942	ETS	pos_patterns.pattern_9	SNV	BL6	CCGGAA	2.19482	SPRET	CCGGAG	1.91942
chr8:48801974-48804022	48802942	48802948	ETS	pos_patterns.pattern_9	SNV	SPRET	ACGGTA	1.65787	BL6	ACGCTA	1.26452
chr8:48801974-48804022	48803215	48803221	ETS	pos_patterns.pattern_9	SNV	BL6	GCGGCT	1.39621	SPRET	GCAGCT	0.852269
chr8:48803712-48805760	48804776	48804786	BANP	pos_patterns.pattern_21	SNV	BL6	ACACGCTCAG	1.55201	SPRET	GTACGCTCAG	1.40626
chr8:48826865-48828913	48827427	48827433	ETS	pos_patterns.pattern_9	SNV	SPRET	ACGGGA	1.65878	BL6	ACAGGA	1.11484
chr8:48826865-48828913	48827433	48827453	REST	pos_patterns.pattern_11	SNV	SPRET	TCAGCACCATGGACCTTTCC	3.1382	BL6	TCAGCACCAGGGACCTTTCC	3.06926
chr8:48826865-48828913	48827463	48827470	SOX2	pos_patterns.pattern_3	SNV	BL6	CTATTGT	2.19785	SPRET	CTACTGT	1.70761
chr8:48826865-48828913	48827683	48827693	NRF1	pos_patterns.pattern_8	SNV	SPRET	CAGAGAGCGA	1.58774	BL6	CAGAGAGCTA	1.1561
chr8:48826865-48828913	48827704	48827714	NRF1	pos_patterns.pattern_8	SNV	SPRET	CAGAGAGCGA	1.58774	BL6	CAGAGGGCGA	1.59438
chr8:49016966-49019014	49017853	49017867	OCT4::SOX2	pos_patterns.pattern_2	SNV	BL6	GTTAGCATTACTAT	2.66551	SPRET	GTTAGCATTGCTAT	2.56991
chr8:49016966-49019014	49018011	49018017	ETS	pos_patterns.pattern_9	SNV	BL6	TTCCTG	1.75586	SPRET	TTTCTG	1.36206
chr8:49174056-49176104	49175046	49175052	ETS	pos_patterns.pattern_9	SNV	SPRET	AACCGA	1.38112	BL6	AACCTA	0.942157
chr8:49194036-49196084	49195313	49195319	ETS	pos_patterns.pattern_9	SNV	SPRET	TTCCGC	1.97559	BL6	TTCCCC	1.53345
chr8:49378970-49381018	49380089	49380095	ETS	pos_patterns.pattern_9	SNV	SPRET	TTCCGG	2.19482	BL6	TTCTGG	1.65088
chr8:49470136-49472184	49471182	49471192	BACH1::MAFK	pos_patterns.pattern_16	SNV	SPRET	GGATGAGTCA	2.68363	BL6	GAATGAGTCA	2.40286
chr8:49966073-49968121	49966971	49966982	ZIC	pos_patterns.pattern_7	SNV	SPRET	CTCAGCAGGAG	2.76887	BL6	CTCACCAGGAG	2.42925
chr8:50047995-50050043	50048838	50048844	ETS	pos_patterns.pattern_9	SNV	BL6	AACCGG	1.61555	SPRET	AACTGG	1.07161
chr8:50056045-50058093	50056837	50056847	BANP	pos_patterns.pattern_21	SNV	SPRET	TTCCGCGTGA	2.28639	BL6	TTCCGCATGA	1.88919
chr8:50056045-50058093	50056882	50056895	CTCF-alt	pos_patterns.pattern_22	SNV	BL6	CCGCCTGACAGGC	1.79274	SPRET	CCGTCTGACAGGT	1.44436
chr8:50056045-50058093	50057117	50057123	ETS	pos_patterns.pattern_9	SNV	SPRET	AGCCGA	1.38102	BL6	AGCAGA	0.838287
chr8:50877484-50879532	50878625	50878635	NRF1	pos_patterns.pattern_8	SNV	SPRET	ACGCCTTCAC	1.91471	BL6	ATGCCTTCAC	1.52636
chr8:50877484-50879532	50878672	50878678	ETS	pos_patterns.pattern_9	SNV	SPRET	TCGGTC	1.38128	BL6	TAGGTC	0.942318
chr8:50915100-50917148	50915963	50915973	NRF1	pos_patterns.pattern_8	SNV	BL6	CCGGAGACGC	1.99401	SPRET	CCGGAGACTC	1.67577
chr8:50915100-50917148	50915987	50915997	NRF1	pos_patterns.pattern_8	SNV	SPRET	CCGGGCACGG	1.63889	BL6	CCGGGCACCG	1.31866
chr8:51124532-51126580	51125502	51125509	SOX2	pos_patterns.pattern_3	SNV	SPRET	ACAAAGG	2.3028	BL6	AAAAAGG	1.83844
chr8:51595325-51597373	51596445	51596452	SOX2	pos_patterns.pattern_3	SNV	SPRET	ACAATGG	2.28992	BL6	ACAGTGG	1.79968
chr8:52204588-52206636	52206010	52206017	SOX2	pos_patterns.pattern_3	SNV	SPRET	ACAAAAG	2.21072	BL6	ACAAAAT	2.01041
chr8:52355481-52357529	52356697	52356703	ETS	pos_patterns.pattern_9	SNV	BL6	GTCCGG	1.91877	SPRET	GTCAGG	1.37604
chr8:52372848-52374896	52373943	52373956	CTCF-alt	pos_patterns.pattern_22	SNV	BL6	CCACAGGGGGCGC	3.07666	SPRET	CCACAGGGGGTGC	2.6814
chr8:52380142-52382190	52380930	52380936	ETS	pos_patterns.pattern_9	SNV	BL6	CCGGTG	1.61636	SPRET	CGGGTG	1.17422
chr8:53434790-53436838	53435862	53435868	ETS	pos_patterns.pattern_9	SNV	SPRET	CCGGAA	2.19482	BL6	CTGGAA	1.75358
chr8:53434790-53436838	53435996	53436003	NFY	pos_patterns.pattern_4	SNV	BL6	CCAATCA	2.37469	SPRET	TCAATCA	1.92854
chr8:53434790-53436838	53436025	53436032	NFY	pos_patterns.pattern_4	SNV	BL6	CCAATCA	2.37469	SPRET	CCAAGCA	1.92059
chr8:53510977-53513025	53511805	53511815	BANP	pos_patterns.pattern_21	SNV	SPRET	TGGCGCGGAA	2.14207	BL6	TGGAGCGGAA	1.74369
chr8:53590665-53592713	53591642	53591652	BANP	pos_patterns.pattern_21	SNV	BL6	CCTCGCGCCA	2.29849	SPRET	CCTCGCTCCA	1.88864
chr8:53590665-53592713	53591686	53591696	NRF1	pos_patterns.pattern_8	SNV	BL6	AGACCTGCGC	1.84602	SPRET	AGACCTGCAC	1.41438
chr8:53611262-53613310	53612452	53612461	KLF	pos_patterns.pattern_1	indel	BL6	GACCCGCCC	2.41876	SPRET	GCCCCTGCC	1.89268
chr8:53611262-53613310	53612566	53612576	NRF1	pos_patterns.pattern_8	SNV	SPRET	GCGGATGGGC	2.19347	BL6	GCGGATGTGC	2.19198
chr8:53611262-53613310	53612750	53612756	ETS	pos_patterns.pattern_9	SNV	BL6	TTCCGG	2.19482	SPRET	TTCTGG	1.65088
chr8:53637903-53639951	53638924	53638930	ETS	pos_patterns.pattern_9	SNV	BL6	CCGGAA	2.19482	SPRET	CTGGAA	1.75358
chr8:53637903-53639951	53639043	53639052	KLF	pos_patterns.pattern_1	SNV	SPRET	GGCTCGCCC	2.26262	BL6	GGCTTGCCC	1.8393
chr8:53637903-53639951	53639102	53639108	ETS	pos_patterns.pattern_9	SNV	SPRET	CTCCGC	1.70019	BL6	CTCTGC	1.15624
chr8:53680144-53682192	53681111	53681121	NRF1	pos_patterns.pattern_8	SNV	SPRET	CCGCAAACCC	1.94343	BL6	TCGCAAACCC	1.94582
chr8:54013255-54015303	54014312	54014327	OCT4::SOX2-alt	pos_patterns.pattern_5	SNV	BL6	CTGTTGTAATGCTAG	2.79326	SPRET	CTGGTGTAATGCTAG	2.34892
chr8:54060357-54062405	54061593	54061606	CTCF-alt	pos_patterns.pattern_22	SNV	SPRET	ACGCCTTAAACAG	1.79856	BL6	ATGCCTTAAACAG	1.33957
chr8:54060357-54062405	54061818	54061824	ETS	pos_patterns.pattern_9	SNV	BL6	ACGGCA	1.65777	SPRET	ATGGCA	1.21652
chr8:54152463-54154511	54153452	54153461	KLF	pos_patterns.pattern_1	SNV	BL6	TCTCCACCT	1.85576	SPRET	TCTCTACCT	1.43244
chr8:54152463-54154511	54153480	54153486	ETS	pos_patterns.pattern_9	SNV	BL6	CTCCGT	1.68552	SPRET	CCCTGT	0.839431
chr8:54490423-54492471	54491244	54491256	TFAP2C	pos_patterns.pattern_14	SNV	BL6	TAACCTTTAGAT	1.67773	SPRET	TAGCCTTTAGAT	1.78407
chr8:54506796-54508844	54508023	54508029	ETS	pos_patterns.pattern_9	SNV	SPRET	TCCCGG	1.89268	BL6	TCCCAA	1.217
chr8:54508449-54510497	54509289	54509298	KLF	pos_patterns.pattern_1	SNV	BL6	AGGCGTTGC	2.02997	SPRET	AGGCATTGC	1.60665
chr8:54508449-54510497	54509613	54509626	CTCF-alt	pos_patterns.pattern_22	SNV	BL6	ACGGAGGTGGCGC	2.65645	SPRET	ACGGAGGTGGGGC	2.26118
chr8:54508449-54510497	54509676	54509686	BANP	pos_patterns.pattern_21	SNV	SPRET	CCTCGCAGAG	1.71755	BL6	CCTTGCAGAG	1.29972
chr8:54508449-54510497	54509686	54509699	RFX-alt	pos_patterns.pattern_18	SNV	BL6	GTTGCTAAGCTAC	3.01211	SPRET	GTTGCTAAGTTAC	2.88979
chr8:54518223-54520271	54518862	54518872	NRF1	pos_patterns.pattern_8	SNV	BL6	GCGCACGCGC	2.77682	SPRET	GTGTGCGCGC	2.08699
chr8:54520095-54522143	54521207	54521217	NRF1	pos_patterns.pattern_8	SNV	BL6	CCGTGCACGC	1.89375	SPRET	CCGTGCAAGC	1.47605
chr8:54528839-54530887	54529732	54529741	KLF	pos_patterns.pattern_1	SNV	BL6	GGGCGGGGC	2.57776	SPRET	GGGCCGGGC	2.15409
chr8:54539453-54541501	54540704	54540718	OCT4::SOX2	pos_patterns.pattern_2	SNV	BL6	ATTGTAATGCAAAG	3.03227	SPRET	ATTGTAATACAAAG	2.62056
chr8:54547599-54549647	54548756	54548766	BANP	pos_patterns.pattern_21	SNV	BL6	AGACGCCAGG	1.7281	SPRET	GGACGCCAGG	1.72816
chr8:54547599-54549647	54548808	54548822	OCT4::SOX2	pos_patterns.pattern_2	SNV	BL6	TTTTACATTTCAGT	2.58902	SPRET	TTTTACGTTTCAGG	2.09756
chr8:54580685-54582733	54581869	54581879	BANP	pos_patterns.pattern_21	SNV	SPRET	TCTCACGTGT	1.95382	BL6	TCTCACATGT	1.55568
chr8:54580685-54582733	54581979	54581989	NRF1	pos_patterns.pattern_8	SNV	SPRET	CCGCTGGCTA	1.83086	BL6	TCGCTGGCTA	1.83324
chr8:54593599-54595647	54594532	54594545	CTCF-alt	pos_patterns.pattern_22	indel	BL6	TCGCCTGCAGCTA	1.81854	SPRET	ATGCCTGCAGCTA	1.35975
chr8:54593599-54595647	54594712	54594718	ETS	pos_patterns.pattern_9	SNV	BL6	CAGGAA	1.75586	SPRET	TAGGAA	1.52143
chr8:54599902-54601950	54600726	54600736	NRF1	pos_patterns.pattern_8	SNV	BL6	ACGCTAAAGC	1.74232	SPRET	ACGCTAAGGC	1.74214
chr8:54599902-54601950	54600761	54600772	ZIC	pos_patterns.pattern_7	SNV	BL6	CCCCAGCTGAT	2.34499	SPRET	GCACAGCTGAT	1.75958
chr8:54615876-54617924	54617163	54617169	ETS	pos_patterns.pattern_9	SNV	SPRET	GCCCGG	1.61662	BL6	GCCTGG	1.07268
chr8:54615876-54617924	54617335	54617346	ZIC	pos_patterns.pattern_7	SNV	BL6	ACCCTGCTGAG	2.66183	SPRET	ACCCTGCCGAG	2.49466
chr8:54723437-54725485	54724468	54724477	KLF	pos_patterns.pattern_1	SNV	SPRET	GGGTGGGGA	2.30687	BL6	GGTTGGGGA	1.78653
chr8:54723437-54725485	54724589	54724595	ETS	pos_patterns.pattern_9	SNV	BL6	CCGGAG	1.91942	SPRET	CCAGAG	1.37547
chr8:54778995-54781043	54780058	54780071	CTCF-alt	pos_patterns.pattern_22	SNV	SPRET	TGTGGCAGGGCGT	1.71736	BL6	TGTGGCAGGGCGA	1.71718
chr8:54822093-54824141	54822977	54822984	SOX2	pos_patterns.pattern_3	SNV	SPRET	CTATTGT	2.19785	BL6	GTATTGT	2.00746
chr8:54822093-54824141	54823095	54823109	OCT4::SOX2	pos_patterns.pattern_2	SNV	BL6	ATTTGTATGTTAAT	2.78257	SPRET	ATTTGTATGCTAAT	2.94178
chr8:54822093-54824141	54823244	54823250	ETS	pos_patterns.pattern_9	SNV	BL6	ACGGTC	1.38182	SPRET	ATGGTC	0.940569
chr8:54921437-54923485	54922420	54922429	KLF	pos_patterns.pattern_1	indel	SPRET	AGGAGGAGT	1.83141	BL6	AGTAGGAGT	1.31106
chr8:56218109-56220157	56218938	56218952	OCT4::SOX2	pos_patterns.pattern_2	SNV	BL6	ATTTACATATCAAT	3.05899	SPRET	ATTTACATATTAAT	2.9661
chr8:56218109-56220157	56219581	56219590	KLF	pos_patterns.pattern_1	SNV	SPRET	GCCACACCC	2.3779	BL6	CCCACACCC	2.23093
chr8:56231217-56233265	56232118	56232124	ETS	pos_patterns.pattern_9	SNV	SPRET	ACCCGG	1.61646	BL6	ACCCAT	0.941317
chr8:56231217-56233265	56232323	56232329	ETS	pos_patterns.pattern_9	SNV	BL6	GTGCGT	1.29152	SPRET	GTGTGT	0.747571
chr8:56231217-56233265	56232608	56232616	ATF	pos_patterns.pattern_17	SNV	SPRET	TAGCGTAA	1.84377	BL6	TAGGGTAA	1.3445
chr8:56251100-56253148	56251823	56251832	KLF	pos_patterns.pattern_1	SNV	SPRET	ACCTCCCCC	2.11821	BL6	ACCTTCCCC	1.69489
chr8:56251100-56253148	56252008	56252019	ZIC	pos_patterns.pattern_7	SNV	SPRET	CACAGCAGGTG	2.74433	BL6	CACCGCAGGTG	2.58535
chr8:56251100-56253148	56252569	56252578	KLF	pos_patterns.pattern_1	SNV	BL6	ACTACACCC	2.09721	SPRET	ACTATGCCC	1.7952
chr8:56262431-56264479	56263451	56263458	SOX2	pos_patterns.pattern_3	SNV	BL6	ACAATGG	2.28992	SPRET	ACAGTGG	1.79968
chr8:56265925-56267973	56267000	56267006	ETS	pos_patterns.pattern_9	SNV	BL6	GCGGCA	1.67243	SPRET	GCAGCA	1.12849
chr8:56265925-56267973	56267055	56267061	ETS	pos_patterns.pattern_9	SNV	BL6	TTCCGT	1.96093	SPRET	TTTCGT	1.56713
chr8:56293786-56295834	56294421	56294430	KLF	pos_patterns.pattern_1	SNV	BL6	TGTGCGCCG	1.64478	SPRET	TGTGCTCCG	1.48107
chr8:56293786-56295834	56295170	56295176	ETS	pos_patterns.pattern_9	SNV	BL6	ACGGGA	1.65878	SPRET	ACGAGA	1.26498
chr8:56403594-56405642	56404445	56404452	SOX2	pos_patterns.pattern_3	SNV	BL6	TTATTGT	2.01064	SPRET	TTATCGT	1.5375
chr8:56403594-56405642	56404458	56404467	KLF	pos_patterns.pattern_1	SNV	SPRET	GGGCGAGTC	2.26484	BL6	GGGTGAGTC	2.14353
chr8:56403594-56405642	56404755	56404764	KLF	pos_patterns.pattern_1	SNV	BL6	GGGCTGGGT	2.02282	SPRET	GGGTTGGGT	1.90151
chr8:56531821-56533869	56532829	56532835	ETS	pos_patterns.pattern_9	SNV	SPRET	TTCCGA	1.9604	BL6	TTCTGA	1.41645
chr8:56550182-56552230	56551398	56551404	ETS	pos_patterns.pattern_9	SNV	SPRET	TTCCGA	1.9604	BL6	TTCCAA	1.51915
chr8:56550182-56552230	56551484	56551490	ETS	pos_patterns.pattern_9	SNV	SPRET	CCCCGG	1.61727	BL6	CCCTGG	1.07333
chr8:56566000-56568048	56566818	56566828	NRF1	pos_patterns.pattern_8	SNV	BL6	CAGCCTGCGC	2.22954	SPRET	CAGCCTGCTC	1.7979
chr8:56566000-56568048	56566971	56566980	KLF	pos_patterns.pattern_1	indel	BL6	GGGGGGAGG	2.10754	SPRET	AGGGGGAGG	1.80559
chr8:56566000-56568048	56567081	56567087	ETS	pos_patterns.pattern_9	indel	SPRET	CCGACA	1.49786	BL6	GCGACA	1.27863
chr8:56608630-56610678	56609889	56609898	KLF	pos_patterns.pattern_1	SNV	SPRET	GGGAGTGGG	2.18853	BL6	GGGAGTAGG	2.03938
chr8:56608630-56610678	56610028	56610034	ETS	pos_patterns.pattern_9	SNV	SPRET	GCGGAA	1.97559	BL6	GTGGAA	1.53435
chr8:56608630-56610678	56610061	56610071	NRF1	pos_patterns.pattern_8	SNV	SPRET	CTGCCTGCGC	2.22959	BL6	CTGCCTGCAC	1.79795
chr8:56614230-56616278	56615371	56615378	NFY	pos_patterns.pattern_4	SNV	SPRET	TCATTGG	2.23829	BL6	TCATTGC	1.792
chr8:56614230-56616278	56615416	56615423	SOX2	pos_patterns.pattern_3	indel	SPRET	CTTTTGT	2.21072	BL6	TTTTTGT	2.02352
chr8:56615576-56617624	56616232	56616241	ESRRB	pos_patterns.pattern_6	indel	SPRET	CTGAGGTCA	2.17366	BL6	CTGAGACAA	1.11152
chr8:56615576-56617624	56616436	56616442	ETS	pos_patterns.pattern_9	SNV	BL6	CCGGGG	1.61727	SPRET	CTGGGG	1.17602
chr8:56978642-56980690	56979928	56979937	KLF	pos_patterns.pattern_1	SNV	SPRET	GCCCCGCCT	2.2758	BL6	TCCCCGCCT	2.12622
chr8:57304406-57306454	57305067	57305076	KLF	pos_patterns.pattern_1	SNV	BL6	GTCACGCCC	2.33989	SPRET	GTCACGACC	1.81954
chr8:57311581-57313629	57312289	57312295	ETS	pos_patterns.pattern_9	SNV	SPRET	GCGGAA	1.97559	BL6	GCAGAA	1.43165
chr8:57311581-57313629	57312483	57312493	BANP	pos_patterns.pattern_21	SNV	SPRET	CCACGCTGAA	1.71701	BL6	CCACGCTGAG	1.55084
chr8:57311581-57313629	57312635	57312641	ETS	pos_patterns.pattern_9	SNV	SPRET	CCGAAG	1.52562	BL6	CCAATG	0.678619
chr8:57313337-57315385	57313965	57313975	BANP	pos_patterns.pattern_21	SNV	SPRET	AGACGCGGAA	1.96761	BL6	AGACGCGTAA	1.96796
chr8:57327612-57329660	57328274	57328280	ETS	pos_patterns.pattern_9	indel	BL6	TTCCGG	2.19482	SPRET	TTTCGG	1.80103
chr8:57327612-57329660	57328648	57328658	BANP	pos_patterns.pattern_21	SNV	BL6	TGCCGCGCCC	1.974	SPRET	TGCCGGGCCC	1.49758
chr8:57327612-57329660	57328764	57328774	NRF1	pos_patterns.pattern_8	SNV	SPRET	GCGACTGCGC	2.53401	BL6	GCGGCTGCGC	2.53785
chr8:57327612-57329660	57328784	57328790	ETS	pos_patterns.pattern_9	SNV	BL6	TCCCGG	1.89268	SPRET	TCTCGG	1.49888
chr8:57333113-57335161	57334221	57334231	BANP	pos_patterns.pattern_21	SNV	SPRET	GCTCGCTTGG	1.86438	BL6	GCTCGCTTAG	1.71447
chr8:57340156-57342204	57341068	57341080	CTCF-alt2	pos_patterns.pattern_19	SNV	SPRET	TCACCCTAGAGG	2.4711	BL6	TCACCCCAGAGG	2.2053
chr8:57340156-57342204	57341170	57341176	ETS	pos_patterns.pattern_9	SNV	BL6	CCGGTT	1.61555	SPRET	CCCGTT	1.07161
chr8:57340156-57342204	57341182	57341192	BANP	pos_patterns.pattern_21	SNV	SPRET	GGGCGCGGGT	1.95025	BL6	GGACGCGGTT	1.80094
chr8:57340156-57342204	57341356	57341366	NRF1	pos_patterns.pattern_8	indel	BL6	GCGCATTCCC	2.29896	SPRET	TGCGCATCCC	0.755175
chr8:57340156-57342204	57341367	57341376	KLF	pos_patterns.pattern_1	SNV	BL6	ATCACGCCC	2.20836	SPRET	ACCACGTCC	1.84619
chr8:57344445-57346493	57345808	57345814	ETS	pos_patterns.pattern_9	SNV	SPRET	TGCCGC	1.67243	BL6	TGCCAC	1.23118
chr8:57344445-57346493	57345853	57345859	ETS	pos_patterns.pattern_9	SNV	SPRET	CCGGCC	1.61561	BL6	CTGGCC	1.17436
chr8:57352784-57354832	57353345	57353351	ETS	pos_patterns.pattern_9	SNV	BL6	CCGGTA	1.89177	SPRET	CGGGTA	1.44963
chr8:57352784-57354832	57353582	57353590	ATF	pos_patterns.pattern_17	SNV	BL6	TGACGTTC	2.04509	SPRET	TGACGTGC	2.05087
chr8:57352784-57354832	57353636	57353642	ETS	pos_patterns.pattern_9	SNV	BL6	AGCCGA	1.38102	SPRET	CGCCGA	1.38183
chr8:57352784-57354832	57353686	57353697	ZIC	pos_patterns.pattern_7	indel	SPRET	CTCCTGCTGGT	2.48473	BL6	GTCTCCTGGTG	1.75954
chr8:57352784-57354832	57353739	57353752	CTCF-alt	pos_patterns.pattern_22	indel	SPRET	CCGCCGCCTTGTG	2.24755	BL6	CTCCCGCCTTGTG	1.39331
chr8:57372966-57375014	57373634	57373640	ETS	pos_patterns.pattern_9	SNV	BL6	GTCCGT	1.68487	SPRET	GTCTGT	1.14093
chr8:57378730-57380778	57379269	57379275	ETS	pos_patterns.pattern_9	SNV	BL6	TTACGT	1.56713	SPRET	TTATGT	1.02318
chr8:57378730-57380778	57379733	57379746	CTCF-alt	pos_patterns.pattern_22	SNV	SPRET	CCCTCTGCAGCGC	2.29029	BL6	CCCTCTGCAGCAC	1.8313
chr8:57378730-57380778	57379950	57379956	ETS	pos_patterns.pattern_9	SNV	SPRET	CCGGAC	1.91877	BL6	CCGGGC	1.61662
chr8:57402940-57404988	57403691	57403700	KLF	pos_patterns.pattern_1	SNV	SPRET	AGGCGTGGG	2.05029	BL6	AGGCGTGCG	1.88906
chr8:57402940-57404988	57403855	57403861	ETS	pos_patterns.pattern_9	SNV	SPRET	TTCCGG	2.19482	BL6	TCCCGG	1.89268
chr8:57409315-57411363	57410317	57410323	ETS	pos_patterns.pattern_9	SNV	SPRET	GCGGGT	1.39723	BL6	GCAGGT	0.853285
chr8:57409315-57411363	57410360	57410369	KLF	pos_patterns.pattern_1	SNV	BL6	GGGCTGGGT	2.02282	SPRET	GGGCTAGGT	1.8689
chr8:57409315-57411363	57410578	57410588	BANP	pos_patterns.pattern_21	indel	BL6	ACGCGCGCGG	2.1018	SPRET	CCATACACGG	0.799059
chr8:57435184-57437232	57435750	57435762	TFAP2C	pos_patterns.pattern_14	indel	SPRET	AGCCCCAGGGGT	2.49776	BL6	AGCCCCAGGGGT	2.49776
chr8:57435184-57437232	57435889	57435899	NRF1	pos_patterns.pattern_8	SNV	SPRET	CCGCCTGCTC	2.15142	BL6	CCGCCTGTTC	1.76125
chr8:57435184-57437232	57435924	57435934	BANP	pos_patterns.pattern_21	SNV	SPRET	GCTCGCGGTC	2.12453	BL6	GCTCGTGGTC	1.65065
chr8:57435184-57437232	57436660	57436666	ETS	pos_patterns.pattern_9	indel	SPRET	CCGGAA	2.19482	BL6	CGGGAA	1.75268
chr8:57449621-57451669	57450953	57450962	KLF	pos_patterns.pattern_1	SNV	BL6	AGGTGGAGC	2.00534	SPRET	AGGTGGAGT	1.87381
chr8:57479835-57481883	57480983	57480989	ETS	pos_patterns.pattern_9	SNV	SPRET	CCGGCC	1.61561	BL6	CAGGCC	1.17664
chr8:57486466-57488514	57487229	57487238	KLF	pos_patterns.pattern_1	SNV	BL6	GGGCGGTCC	2.24926	SPRET	GGGTGGTCC	2.12795
chr8:57488984-57491032	57490224	57490233	KLF	pos_patterns.pattern_1	indel	BL6	GGGAGTGGC	2.33549	SPRET	CTTGACCCT	1.06917
chr8:57497963-57500011	57498551	57498564	CTCF-alt	pos_patterns.pattern_22	SNV	BL6	AAGAAGGCAGCGC	2.02953	SPRET	AAGAAGGCATCGC	1.68295
chr8:57497963-57500011	57498707	57498713	ETS	pos_patterns.pattern_9	SNV	BL6	GGCCGG	1.61561	SPRET	GGCTGG	1.07166
chr8:57497963-57500011	57499213	57499223	NRF1	pos_patterns.pattern_8	SNV	BL6	GCAACACCGC	1.72779	SPRET	GCAACACTGT	1.035
chr8:57497963-57500011	57499461	57499467	ETS	pos_patterns.pattern_9	SNV	BL6	CCGGAG	1.91942	SPRET	CCAGAG	1.37547
chr8:57502995-57505043	57503861	57503868	SOX2	pos_patterns.pattern_3	SNV	SPRET	ACAAAGA	2.11559	BL6	ACGAAGA	1.64245
chr8:57502995-57505043	57504095	57504103	ATF	pos_patterns.pattern_17	SNV	SPRET	AAACGCCT	1.49905	BL6	AAACTCCT	0.999784
chr8:57502995-57505043	57504110	57504116	ETS	pos_patterns.pattern_9	SNV	BL6	CCGGTG	1.61636	SPRET	TCGGTG	1.38193
chr8:57504566-57506614	57505739	57505748	KLF	pos_patterns.pattern_1	SNV	SPRET	AGGTGTGAC	1.91662	BL6	ACTTGTGAC	0.89076
chr8:57504566-57506614	57505803	57505814	TEAD	pos_patterns.pattern_13	SNV	SPRET	GCCTGGAATTC	2.42593	BL6	GCCTGGAAGTC	2.03482
chr8:57516838-57518886	57517647	57517653	ETS	pos_patterns.pattern_9	indel	BL6	CCGGCA	1.89166	SPRET	TCGGCA	1.65723
chr8:57519108-57521156	57520466	57520475	ESRRB	pos_patterns.pattern_6	indel	SPRET	TGAAGGTTA	2.27596	BL6	AGGAGGTTA	1.85894
chr8:57519108-57521156	57520512	57520518	ETS	pos_patterns.pattern_9	SNV	BL6	TTACGT	1.56713	SPRET	TTACAT	1.12588
chr8:57519108-57521156	57520518	57520524	ETS	pos_patterns.pattern_9	SNV	BL6	CCGAGT	1.22266	SPRET	CCAAGT	0.678717
chr8:57520585-57522633	57521611	57521619	ATF	pos_patterns.pattern_17	SNV	SPRET	AAGCGTCC	1.51121	BL6	AAACGTCC	1.79771
chr8:57520585-57522633	57521845	57521851	ETS	pos_patterns.pattern_9	SNV	BL6	ACGGGT	1.38256	SPRET	ATGGGT	0.941317
chr8:57520585-57522633	57522019	57522028	KLF	pos_patterns.pattern_1	SNV	SPRET	CCCCACCCC	1.83329	BL6	TCCCACCCC	1.83067
chr8:57530130-57532178	57530715	57530721	ETS	pos_patterns.pattern_9	SNV	BL6	TTCCGG	2.19482	SPRET	TTTCGG	1.80103
chr8:57530130-57532178	57531161	57531171	BANP	pos_patterns.pattern_21	SNV	SPRET	CCCAGCGGCC	1.5525	BL6	CTCAGCGGCC	1.40259
chr8:57530130-57532178	57531295	57531308	CTCF-alt	pos_patterns.pattern_22	SNV	BL6	CTGAAAACGGCGC	2.15477	SPRET	CTGAAAACAGCGC	1.8314
chr8:57531586-57533634	57532632	57532642	BANP	pos_patterns.pattern_21	SNV	SPRET	TCCCGCCCAT	1.71444	BL6	TCCCACCCAT	1.24057
chr8:57531586-57533634	57532840	57532846	ETS	pos_patterns.pattern_9	SNV	BL6	TGCCGG	1.89166	SPRET	TGACGG	1.49786
chr8:57537547-57539595	57538816	57538826	NRF1	pos_patterns.pattern_8	SNV	BL6	CCGCACTTGC	1.88187	SPRET	CCGCTCTTGC	1.74433
chr8:57541042-57543090	57541722	57541729	SOX2	pos_patterns.pattern_3	indel	BL6	ACAATAG	2.19785	SPRET	ACAATAG	2.19785
chr8:57541042-57543090	57542304	57542310	ETS	pos_patterns.pattern_9	SNV	BL6	GCGGAG	1.70019	SPRET	GTGGAG	1.25894
chr8:57568501-57570549	57569581	57569595	CTCF	pos_patterns.pattern_0	SNV	BL6	GCACAGGGTGTCGC	2.30445	SPRET	GCACAGGGTGTCAC	2.16306
chr8:57573304-57575352	57574520	57574527	SOX2	pos_patterns.pattern_3	indel	SPRET	ACAATCG	2.14493	BL6	ACAATCA	1.95773
chr8:57573304-57575352	57574663	57574672	KLF	pos_patterns.pattern_1	SNV	SPRET	ACCTCTCCC	2.1286	BL6	ACCTGTCCC	1.70493
chr8:57575406-57577454	57576447	57576456	KLF	pos_patterns.pattern_1	SNV	BL6	GGGCGTGGC	2.49921	SPRET	GGGTGTGTC	2.2189
chr8:57579170-57581218	57580434	57580444	BANP	pos_patterns.pattern_21	SNV	BL6	TCTAGCGTAG	1.89769	SPRET	TCTAGCCTGG	1.61089
chr8:57579170-57581218	57580478	57580488	BANP	pos_patterns.pattern_21	SNV	BL6	CCTCGCGGAC	2.12713	SPRET	CCTTGAGGAC	1.25605
chr8:57599221-57601269	57600080	57600089	KLF	pos_patterns.pattern_1	indel	BL6	ACCCCGCCC	2.44623	SPRET	CCCCCGCCC	2.43079
chr8:57599221-57601269	57600112	57600118	ETS	pos_patterns.pattern_9	SNV	SPRET	CCGGAA	2.19482	BL6	CCGGAC	1.91877
chr8:57599221-57601269	57600239	57600246	SOX2	pos_patterns.pattern_3	SNV	BL6	TTATTGT	2.01064	SPRET	TTATTGC	1.5992
chr8:57599221-57601269	57600347	57600361	OCT4::SOX2	pos_patterns.pattern_2	SNV	SPRET	ATTTACATAGAAGT	2.63986	BL6	ATTTACATAGATGT	2.39773
chr8:57599221-57601269	57600521	57600539	ZFP524	pos_patterns.pattern_23	SNV	BL6	CGGATTCGAACCCTCCAT	3.17821	SPRET	CGGATTCGAACCCTCCAA	3.17049
chr8:57599221-57601269	57600668	57600677	KLF	pos_patterns.pattern_1	SNV	SPRET	GGGCGTGGT	2.36768	BL6	GGGCGTGGG	2.35224
chr8:57610689-57612737	57611559	57611568	KLF	pos_patterns.pattern_1	SNV	SPRET	GGGTGGAAC	2.14798	BL6	AGGTGGAAC	1.84602
chr8:57651649-57653697	57652193	57652202	KLF	pos_patterns.pattern_1	SNV	SPRET	AGGCGGTGC	2.10852	BL6	AGGCGGCGC	2.109
chr8:57724116-57726164	57725096	57725106	BANP	pos_patterns.pattern_21	indel	BL6	AGGCGCGGGT	1.94753	SPRET	AGGCACGGTG	1.33093
chr8:57724116-57726164	57725287	57725297	NRF1	pos_patterns.pattern_8	SNV	BL6	GCGACTCCTC	1.89365	SPRET	GCTACTCCTC	1.43536
chr8:57732147-57734195	57732972	57732979	SOX2	pos_patterns.pattern_3	SNV	BL6	ACAATGG	2.28992	SPRET	ACAAAGG	2.3028
chr8:57760178-57762226	57761089	57761098	KLF	pos_patterns.pattern_1	SNV	SPRET	CGAATTCCC	1.43671	BL6	AGAATTCCC	1.45214
chr8:57760178-57762226	57761170	57761179	ESRRB	pos_patterns.pattern_6	SNV	SPRET	TGGCCTTGA	2.50703	BL6	TAGCCTTGA	2.19195
chr8:57761950-57763998	57762845	57762854	KLF	pos_patterns.pattern_1	SNV	BL6	GCCACACCC	2.3779	SPRET	GCCACGCCC	2.49921
chr8:57765192-57767240	57766246	57766255	KLF	pos_patterns.pattern_1	indel	SPRET	GAAACGCCC	2.17293	BL6	AGAACGCCC	2.03917
chr8:57765192-57767240	57766471	57766477	ETS	pos_patterns.pattern_9	SNV	BL6	CCGGAA	2.19482	SPRET	CCCGAA	1.65088
chr8:57790286-57792334	57790919	57790925	ETS	pos_patterns.pattern_9	SNV	BL6	GCGAAA	1.58179	SPRET	GTGAAA	1.14055
chr8:57790286-57792334	57791157	57791166	KLF	pos_patterns.pattern_1	SNV	BL6	GGGTTGGGC	2.03304	SPRET	GGGTTGGGA	1.88346
chr8:57790286-57792334	57791285	57791294	KLF	pos_patterns.pattern_1	indel	SPRET	GGGCAGGGA	2.00486	BL6	AGGCAGGGG	1.70552
chr8:57799264-57801312	57799932	57799938	ETS	pos_patterns.pattern_9	SNV	BL6	TTCCGC	1.97559	SPRET	TTCCGT	1.96093
chr8:57799264-57801312	57799945	57799955	BANP	pos_patterns.pattern_21	SNV	BL6	CCCCGCGCTG	1.95454	SPRET	CCCCGGGCTG	1.48057
chr8:57799264-57801312	57800163	57800169	ETS	pos_patterns.pattern_9	SNV	SPRET	GCGGAA	1.97559	BL6	GCAGAA	1.43165
chr8:57835505-57837553	57836394	57836407	CTCF-alt	pos_patterns.pattern_22	SNV	BL6	TCCTACGCGGCGC	2.45244	SPRET	TCCTACGCAGCGC	2.12907
chr8:57835505-57837553	57836423	57836437	OCT4::SOX2	pos_patterns.pattern_2	SNV	SPRET	ATTCTCTTGCAAAG	2.71066	BL6	ATTCTCTTACAAAG	2.29896
chr8:57887924-57889972	57888809	57888815	ETS	pos_patterns.pattern_9	SNV	BL6	CCGGAA	2.19482	SPRET	CGGGAA	1.75268
chr8:58386696-58388744	58388026	58388032	ETS	pos_patterns.pattern_9	SNV	SPRET	TTACGC	1.58179	BL6	TTGCGC	1.58224
chr8:58912056-58914104	58912994	58913004	NRF1	pos_patterns.pattern_8	SNV	BL6	GCGACAGCGA	2.13876	SPRET	GCAACAGCGA	1.74858
chr8:58912056-58914104	58913166	58913176	BANP	pos_patterns.pattern_21	SNV	BL6	CTCAGCGGGA	1.71724	SPRET	CTCAGCAGGA	1.2893
chr8:59187336-59189384	59188384	59188397	CTCF-alt	pos_patterns.pattern_22	SNV	BL6	CTACTTCTGGCGC	2.17168	SPRET	CTACTTCTGGTGC	1.77642
chr8:59187336-59189384	59188397	59188407	BACH1::MAFK	pos_patterns.pattern_16	SNV	BL6	TGACTCACCT	2.66269	SPRET	TGACTCACTT	2.38192
chr8:59477368-59479416	59478578	59478587	KLF	pos_patterns.pattern_1	SNV	SPRET	AGCACTCCC	2.04274	BL6	AGCCCTCCC	2.12129
chr8:59477368-59479416	59478588	59478594	ETS	pos_patterns.pattern_9	SNV	BL6	CCGGCC	1.61561	SPRET	TGGGCC	0.939034
chr8:60249034-60251082	60249930	60249937	SOX2	pos_patterns.pattern_3	SNV	BL6	GGTTTGT	1.96743	SPRET	GGTTTAT	1.5031
chr8:60249034-60251082	60249964	60249970	ETS	pos_patterns.pattern_9	SNV	BL6	GTCCGA	1.68434	SPRET	GTCCAA	1.24309
chr8:60345137-60347185	60345989	60346000	TEAD	pos_patterns.pattern_13	indel	SPRET	CTTAGGAATTT	2.36768	BL6	CTTAGGAATTA	2.23388
chr8:60504968-60507016	60505704	60505718	CTCF	pos_patterns.pattern_0	SNV	SPRET	CCACAAGAGGGTAC	2.64466	BL6	CCACCAGAGGGTAC	2.68062
chr8:60504968-60507016	60506036	60506050	CTCF	pos_patterns.pattern_0	SNV	SPRET	CTGCCCCCCTGTGG	2.72121	BL6	CTGCCCCTCTGTGG	2.2808
chr8:60504968-60507016	60506106	60506116	NRF1	pos_patterns.pattern_8	indel	BL6	CCGCAGCCGG	2.04685	SPRET	CGGCAGCCGG	1.64323
chr8:60504968-60507016	60506331	60506337	ETS	pos_patterns.pattern_9	SNV	BL6	GCGGAA	1.97559	SPRET	GCTGAA	1.43287
chr8:60504968-60507016	60506367	60506379	CTCF-alt2	pos_patterns.pattern_19	SNV	BL6	CCGCTAGGGTTT	2.47675	SPRET	ACGCTAGGGTTT	2.18858
chr8:60620864-60622912	60621658	60621665	SOX2	pos_patterns.pattern_3	indel	BL6	ACAATGG	2.28992	SPRET	ACAATGC	2.09953
chr8:60620864-60622912	60621719	60621732	CTCF-alt	pos_patterns.pattern_22	SNV	BL6	ACGCCCCCAGCCT	2.34296	SPRET	ACGCCCACAGCCT	1.97504
chr8:60620864-60622912	60621736	60621745	KLF	pos_patterns.pattern_1	SNV	BL6	GGGTGGAGA	2.15772	SPRET	GAGTGGAGA	1.65196
chr8:60620864-60622912	60621775	60621784	KLF	pos_patterns.pattern_1	SNV	BL6	GCCACGCCC	2.49921	SPRET	GCCACACCC	2.3779
chr8:60620864-60622912	60621855	60621864	KLF	pos_patterns.pattern_1	SNV	SPRET	ACCAAGCCC	1.94427	BL6	ACTAAGCCC	1.79511
chr8:60631508-60633556	60632564	60632570	ETS	pos_patterns.pattern_9	SNV	BL6	CCGGAA	2.19482	SPRET	TCGGAA	1.9604
chr8:60631508-60633556	60632705	60632714	KLF	pos_patterns.pattern_1	SNV	SPRET	AGGCGGGGC	2.2758	BL6	AGGCCGGGC	1.85213
chr8:60631508-60633556	60632975	60632985	BANP	pos_patterns.pattern_21	SNV	SPRET	GTACGCGCTC	1.80443	BL6	GTACACGCTC	1.33056
chr8:60639296-60641344	60640079	60640089	BACH1::MAFK	pos_patterns.pattern_16	SNV	BL6	TGGGGAGTCA	2.4667	SPRET	TGTAGAGTCA	2.46582
chr8:60639296-60641344	60640115	60640121	ETS	pos_patterns.pattern_9	SNV	BL6	ACGGAA	1.96093	SPRET	ACGGAC	1.68487
chr8:60639296-60641344	60640247	60640253	ETS	pos_patterns.pattern_9	SNV	BL6	GCGGGA	1.67345	SPRET	GCAGGA	1.1295
chr8:60657790-60659838	60658724	60658730	ETS	pos_patterns.pattern_9	SNV	BL6	TTCCTG	1.75586	SPRET	TTCCTC	1.53663
chr8:60657790-60659838	60658958	60658964	ETS	pos_patterns.pattern_9	SNV	BL6	CCGGAA	2.19482	SPRET	CTGGAT	1.47736
chr8:60657790-60659838	60659232	60659241	KLF	pos_patterns.pattern_1	SNV	BL6	GGGTGTGGC	2.3779	SPRET	GGGCGTGGC	2.49921
chr8:60718027-60720075	60719337	60719347	NRF1	pos_patterns.pattern_8	SNV	SPRET	GCGCCAGGTC	1.9288	BL6	GCGCCGGGTC	1.94086
chr8:60727504-60729552	60728530	60728536	ETS	pos_patterns.pattern_9	SNV	SPRET	TACCGG	1.89177	BL6	TACCAG	1.45052
chr8:60727504-60729552	60728547	60728557	NRF1	pos_patterns.pattern_8	indel	SPRET	ACGCTGGAGG	1.76956	BL6	ATGCTGGCAG	1.40824
chr8:60735637-60737685	60736995	60737004	KLF	pos_patterns.pattern_1	indel	BL6	CCCCCTCCC	2.26708	SPRET	CTTCCCCCC	1.94822
chr8:60735637-60737685	60737048	60737054	ETS	pos_patterns.pattern_9	SNV	SPRET	CCGGAG	1.91942	BL6	CTAGAG	0.934224
chr8:60755158-60757206	60756070	60756077	SOX2	pos_patterns.pattern_3	SNV	SPRET	ACAAAGG	2.3028	BL6	ACAAAAG	2.21072
chr8:60755158-60757206	60756166	60756172	ETS	pos_patterns.pattern_9	SNV	SPRET	TCGTTA	1.26354	BL6	TAGTTA	0.824576
chr8:60755158-60757206	60756346	60756352	ETS	pos_patterns.pattern_9	SNV	BL6	ACGGGA	1.65878	SPRET	ACTGGA	1.11605
chr8:60772529-60774577	60773582	60773591	KLF	pos_patterns.pattern_1	SNV	BL6	TCACCGCCA	1.94212	SPRET	TCACCACCA	1.82081
chr8:60772529-60774577	60773777	60773783	ETS	pos_patterns.pattern_9	SNV	SPRET	GCGGAA	1.97559	BL6	GCAGAA	1.43165
chr8:60846610-60848658	60847394	60847400	ETS	pos_patterns.pattern_9	SNV	BL6	TGCCGT	1.65777	SPRET	TGCAGT	1.11504
chr8:60846610-60848658	60847434	60847443	KLF	pos_patterns.pattern_1	SNV	BL6	GGGTGTGTG	2.07193	SPRET	GTGTGTGTG	1.56656
chr8:60846610-60848658	60847650	60847660	BANP	pos_patterns.pattern_21	SNV	SPRET	TCCCGCCAAT	1.88739	BL6	TCCTGCCAAT	1.45477
chr8:60857383-60859431	60858219	60858229	NRF1	pos_patterns.pattern_8	SNV	SPRET	GCGAACTCGC	2.25512	BL6	GCAAACCTGC	1.40157
chr8:60857383-60859431	60858391	60858401	BANP	pos_patterns.pattern_21	SNV	SPRET	ACCAGCGTAC	1.54736	BL6	ACCAGCTTAC	1.11474
chr8:60858637-60860685	60859693	60859699	ETS	pos_patterns.pattern_9	SNV	BL6	CTCCGG	1.91942	SPRET	CTCTGG	1.37547
chr8:60858637-60860685	60859710	60859716	ETS	pos_patterns.pattern_9	SNV	SPRET	CCGGCA	1.89166	BL6	CTGGCA	1.45041
chr8:60858637-60860685	60859737	60859748	TEAD	pos_patterns.pattern_13	SNV	BL6	TACTGGAGTGA	1.95682	SPRET	TACTGGCATGA	1.97768
chr8:60864778-60866826	60865709	60865723	CTCF	pos_patterns.pattern_0	SNV	SPRET	GCGCCCTCTGGTGG	3.1076	BL6	GCGCCCTCTTGTGG	3.07165
chr8:60869841-60871889	60870700	60870707	NFY	pos_patterns.pattern_4	SNV	SPRET	GCAATCT	1.81584	BL6	GCGATCT	1.39763
chr8:60869841-60871889	60870730	60870737	SOX2	pos_patterns.pattern_3	SNV	BL6	TCAAGGA	1.58498	SPRET	CCAAGGA	1.58496
chr8:60889371-60891419	60890228	60890238	NRF1	pos_patterns.pattern_8	SNV	BL6	ACGCTGGCGC	2.41025	SPRET	ACGCTGTCGC	2.14429
chr8:60889371-60891419	60890256	60890262	ETS	pos_patterns.pattern_9	SNV	BL6	CCGGAT	1.91861	SPRET	CTGGAT	1.47736
chr8:60901629-60903677	60902230	60902239	ESRRB	pos_patterns.pattern_6	indel	SPRET	TGGCCTTGA	2.50703	BL6	GCACCTTGG	2.04145
chr8:60901629-60903677	60902525	60902534	KLF	pos_patterns.pattern_1	SNV	BL6	GGGTGTGGC	2.3779	SPRET	GGAAGTGGC	1.81401
chr8:60901629-60903677	60902539	60902550	TEAD	pos_patterns.pattern_13	SNV	SPRET	ACATTCCTGGG	2.60007	BL6	ACATACCTGGG	2.18137
chr8:60901629-60903677	60902617	60902623	ETS	pos_patterns.pattern_9	SNV	SPRET	TCGGGA	1.65825	BL6	TCAGGA	1.11431
chr8:60911605-60913653	60912533	60912546	CTCF-alt	pos_patterns.pattern_22	indel	SPRET	GCTCCAGAGGAGG	1.97739	BL6	GCTCCAGAGGAAG	1.70176
chr8:60911605-60913653	60912708	60912721	CTCF-alt	pos_patterns.pattern_22	SNV	BL6	GCGTCTCTGTGGT	2.15998	SPRET	GCGTTTCTGTGGT	1.8366
chr8:60911605-60913653	60912725	60912735	NRF1	pos_patterns.pattern_8	SNV	SPRET	ACGGAACCGC	1.9951	BL6	AGGGAACCGC	1.66127
chr8:60911605-60913653	60912738	60912748	NRF1	pos_patterns.pattern_8	SNV	BL6	ACGCTCGAGG	1.76769	SPRET	ATGCTCGAGG	1.37003
chr8:60911605-60913653	60912769	60912779	BANP	pos_patterns.pattern_21	SNV	BL6	CTCCGCGGAG	1.80305	SPRET	CTCCGTGGAG	1.32917
chr8:60911605-60913653	60912802	60912814	TFAP2C	pos_patterns.pattern_14	indel	BL6	ACTCCTCAGGGA	2.28257	SPRET	CATCCTCAGGGA	2.24824
chr8:60911605-60913653	60912862	60912875	RFX-alt	pos_patterns.pattern_18	SNV	BL6	GTAGCTAGGGAAA	2.55314	SPRET	TTAGCTAGGGAAA	2.16471
chr8:60911605-60913653	60912879	60912889	BANP	pos_patterns.pattern_21	SNV	SPRET	TCACGCTTTC	1.71791	BL6	TCACTCTTTC	1.24403
chr8:60938115-60940163	60938783	60938794	ZIC	pos_patterns.pattern_7	SNV	BL6	CTCTGCAGGGC	2.48841	SPRET	CTCTGTAGGGC	2.11763
chr8:60938115-60940163	60939226	60939240	OCT4::SOX2	pos_patterns.pattern_2	SNV	BL6	GATTTGATGCAAAT	2.74113	SPRET	GATTTGATGCAGAT	2.43102
chr8:60938115-60940163	60939252	60939259	SOX2	pos_patterns.pattern_3	SNV	BL6	ACAATAG	2.19785	SPRET	ACAAGAG	2.09172
chr8:60938115-60940163	60939363	60939370	SOX2	pos_patterns.pattern_3	SNV	BL6	CTATTGT	2.19785	SPRET	CTCTTGT	2.09172
chr8:60953516-60955564	60954529	60954539	NRF1	pos_patterns.pattern_8	SNV	SPRET	GGGATAGCGT	1.81521	BL6	GGGATGGCGT	1.82185
chr8:60953516-60955564	60954852	60954865	CTCF-alt	pos_patterns.pattern_22	SNV	BL6	AGGCAGGCAGCGC	2.13529	SPRET	AGGCAGGCAGCAC	1.67631
chr8:60975948-60977996	60976958	60976964	ETS	pos_patterns.pattern_9	SNV	BL6	GTCCGC	1.69954	SPRET	GTCAGC	1.15681
chr8:60975948-60977996	60977016	60977022	ETS	pos_patterns.pattern_9	SNV	BL6	TTCCGC	1.97559	SPRET	TTCCGT	1.96093
chr8:60975948-60977996	60977036	60977046	BANP	pos_patterns.pattern_21	SNV	BL6	AGCCGCGCAG	1.80456	SPRET	AGCCACACAG	0.933477
chr8:60982333-60984381	60983211	60983221	NRF1	pos_patterns.pattern_8	SNV	BL6	GCGATTCCGC	2.24344	SPRET	GCGATTCCAC	1.88706
chr8:60982333-60984381	60983514	60983524	NRF1	pos_patterns.pattern_8	indel	SPRET	GCGCTTTCGG	2.24753	BL6	AGCGCTTCGG	1.06956
chr8:60982333-60984381	60983535	60983541	ETS	pos_patterns.pattern_9	indel	SPRET	TCCCGG	1.89268	BL6	CCCCGG	1.61727
chr8:60992172-60994220	60993210	60993218	ATF	pos_patterns.pattern_17	SNV	BL6	TGACGCGA	2.0046	SPRET	TGATGCGA	1.49663
chr8:61228948-61230996	61229865	61229873	ATF	pos_patterns.pattern_17	indel	BL6	AGGCGTTT	1.49905	SPRET	GAGGCACT	0.189516
chr8:61228948-61230996	61229902	61229912	BANP	pos_patterns.pattern_21	SNV	SPRET	TCCTGCGAAT	1.88534	BL6	TCCCACGAAT	1.81317
chr8:61242361-61244409	61242951	61242960	KLF	pos_patterns.pattern_1	SNV	BL6	GGGCGGGAG	2.27147	SPRET	GGGTGGGAG	2.15017
chr8:61242361-61244409	61243025	61243035	NRF1	pos_patterns.pattern_8	SNV	BL6	TAGCTAGCGT	1.82671	SPRET	TAGTTAGTGT	1.11342
chr8:61242361-61244409	61243536	61243543	SOX2	pos_patterns.pattern_3	SNV	BL6	GCTTTGT	2.11241	SPRET	GCCTTGT	1.9934
chr8:61242361-61244409	61243553	61243559	ETS	pos_patterns.pattern_9	SNV	BL6	CCGGAA	2.19482	SPRET	CAGGAA	1.75586
chr8:61269210-61271258	61270482	61270488	ETS	pos_patterns.pattern_9	SNV	SPRET	ACGGAG	1.68552	BL6	AAGGAG	1.24655
chr8:61270339-61272387	61271454	61271460	ETS	pos_patterns.pattern_9	SNV	BL6	CCGGTT	1.61555	SPRET	CCAGTT	1.07161
chr8:61280985-61283033	61281667	61281677	NRF1	pos_patterns.pattern_8	indel	BL6	ACGCTCCCGC	2.14626	SPRET	GTAAACGCTC	1.35042
chr8:61280985-61283033	61281679	61281689	BANP	pos_patterns.pattern_21	SNV	BL6	CTTCGCGGCA	2.14673	SPRET	CTTCACGGCA	1.66369
chr8:61280985-61283033	61282114	61282123	KLF	pos_patterns.pattern_1	SNV	BL6	AGGGGAGGA	1.79821	SPRET	AGGAGAGGA	1.80859
chr8:61294529-61296577	61295788	61295798	NRF1	pos_patterns.pattern_8	SNV	BL6	GCGCAAGAGC	2.37812	SPRET	GCACAAGAAC	1.59272
chr8:61308560-61310608	61309136	61309151	OCT4::SOX2-alt	pos_patterns.pattern_5	indel	BL6	TGTGAATAAGAAAAG	2.6034	SPRET	ATAAGAAAAGAAAAG	2.11579
chr8:61308560-61310608	61309534	61309543	KLF	pos_patterns.pattern_1	SNV	BL6	GGGCGTGGG	2.35224	SPRET	GGGAGTGGG	2.18853
chr8:61308560-61310608	61309565	61309571	ETS	pos_patterns.pattern_9	SNV	BL6	CCCCGG	1.61727	SPRET	CCTCGG	1.22347
chr8:61308560-61310608	61310010	61310021	ZIC	pos_patterns.pattern_7	SNV	BL6	CTCCCGCTGCG	2.6668	SPRET	CTCACGCTGCA	2.02026
chr8:61315641-61317689	61316953	61316959	ETS	pos_patterns.pattern_9	SNV	BL6	ATGCGG	1.52525	SPRET	ATGCCG	1.08311
chr8:61325470-61327518	61326424	61326437	CTCF-alt	pos_patterns.pattern_22	SNV	BL6	AACCAGAGGGCGC	2.19147	SPRET	AACCAGAGGGCGA	1.94604
chr8:61339575-61341623	61340369	61340379	NRF1	pos_patterns.pattern_8	SNV	SPRET	AGACAGGCGC	1.79709	BL6	AGACGGGCGC	1.71325
chr8:61340927-61342975	61341634	61341644	BANP	pos_patterns.pattern_21	SNV	SPRET	GAGAGCGGGC	1.55152	BL6	GAGAGCGAGC	1.71741
chr8:61340927-61342975	61341875	61341882	NFY	pos_patterns.pattern_4	SNV	BL6	CCAATCC	2.266	SPRET	CCAGTCC	1.83579
chr8:61340927-61342975	61341955	61341961	ETS	pos_patterns.pattern_9	SNV	BL6	TTCCGT	1.96093	SPRET	TTCCAT	1.51968
chr8:61347461-61349509	61348260	61348273	CTCF-alt	pos_patterns.pattern_22	SNV	BL6	GCGCTGCCTGGGC	2.34836	SPRET	GCGCTGCCCGGCC	2.03629
chr8:61348574-61350622	61349510	61349516	ETS	pos_patterns.pattern_9	SNV	SPRET	CCGGAC	1.91877	BL6	CCCGAC	1.37482
chr8:61348574-61350622	61349647	61349657	BANP	pos_patterns.pattern_21	SNV	SPRET	AGCCGCGGCC	1.80113	BL6	AGCCGCAGCC	1.40393
chr8:61348574-61350622	61349745	61349751	ETS	pos_patterns.pattern_9	SNV	BL6	GCGGTA	1.67254	SPRET	GCAGTA	1.12859
chr8:61385791-61387839	61386396	61386409	CTCF-alt	pos_patterns.pattern_22	SNV	SPRET	GCGCCACTACTGC	2.62954	BL6	GTGCCACCACTGC	2.19222
chr8:61385791-61387839	61386819	61386831	TFAP2C	pos_patterns.pattern_14	SNV	SPRET	GCCCTGAGGCGC	2.42373	BL6	GCCCTGAGGCCC	2.25095
chr8:61402402-61404450	61403257	61403264	SOX2	pos_patterns.pattern_3	SNV	BL6	ACAAAGA	2.11559	SPRET	ACAAACA	1.97061
chr8:61402402-61404450	61403882	61403891	KLF	pos_patterns.pattern_1	SNV	BL6	AACCATCCC	1.70011	SPRET	AACTATCCC	1.54619
chr8:61403502-61405550	61404423	61404432	KLF	pos_patterns.pattern_1	SNV	BL6	GGGCGGAGT	2.29707	SPRET	GGGCAGAGC	2.00528
chr8:61403502-61405550	61404438	61404444	ETS	pos_patterns.pattern_9	SNV	SPRET	TTCCTT	1.52196	BL6	CTCCTT	1.24655
chr8:61406170-61408218	61407087	61407096	ESRRB	pos_patterns.pattern_6	SNV	SPRET	CCAAGGTCA	2.64965	BL6	CCAAGGCCA	2.3946
chr8:61406170-61408218	61407120	61407135	OCT4::SOX2-alt	pos_patterns.pattern_5	SNV	BL6	TTTAAATAAGAATGG	2.73119	SPRET	TTTAAATAAGGATGG	2.29467
chr8:61415899-61417947	61417278	61417284	ETS	pos_patterns.pattern_9	indel	BL6	ACGGCC	1.38171	SPRET	CGGGCC	1.17346
chr8:61421710-61423758	61422939	61422948	KLF	pos_patterns.pattern_1	SNV	SPRET	GGGTGGGCT	2.1637	BL6	GGGTGGGCG	2.14826
chr8:61435864-61437912	61436894	61436900	ETS	pos_patterns.pattern_9	SNV	SPRET	TTCCGA	1.9604	BL6	TGCCGA	1.65723
chr8:61435864-61437912	61437252	61437258	ETS	pos_patterns.pattern_9	SNV	BL6	CCGGAA	2.19482	SPRET	CCAGAA	1.65088
chr8:61443751-61445799	61444543	61444549	ETS	pos_patterns.pattern_9	SNV	BL6	AACCGG	1.61555	SPRET	AACCAG	1.1743
chr8:61448433-61450481	61449604	61449613	KLF	pos_patterns.pattern_1	SNV	SPRET	AGGCGTGGG	2.05029	BL6	AGGAGTGGG	1.88657
chr8:61479230-61481278	61480122	61480128	ETS	pos_patterns.pattern_9	SNV	SPRET	GCGGCA	1.67243	BL6	GTGGCA	1.23118
chr8:61479230-61481278	61480269	61480278	KLF	pos_patterns.pattern_1	SNV	BL6	ACCCCACCC	2.32492	SPRET	ACCCCACCA	2.00614
chr8:61479230-61481278	61480310	61480320	NRF1	pos_patterns.pattern_8	SNV	BL6	GCGAAAGAGC	2.1011	SPRET	GTGAAAGAGC	1.69296
chr8:61486823-61488871	61487663	61487686	THAP11	pos_patterns.pattern_10	SNV	BL6	ACTACAAGTCCCAGAATGCAATG	3.77136	SPRET	ACTACAAGTCCCAGCATGCAATG	3.75036
chr8:61486823-61488871	61487985	61487994	KLF	pos_patterns.pattern_1	SNV	BL6	CGGCGGTAT	1.80029	SPRET	CGGCGGTAG	1.78486
chr8:61505868-61507916	61506801	61506807	ETS	pos_patterns.pattern_9	SNV	SPRET	TGCCGC	1.67243	BL6	TGCAGC	1.1297
chr8:61505868-61507916	61506929	61506938	KLF	pos_patterns.pattern_1	SNV	BL6	AGGAGAGGC	1.95817	SPRET	AGGAGATGC	1.79089
chr8:61515563-61517611	61516325	61516338	CTCF-alt	pos_patterns.pattern_22	SNV	BL6	TCAACAGGCTCGC	2.05351	SPRET	TTAGCAGGCTCGC	1.82681
chr8:61516835-61518883	61517918	61517924	ETS	pos_patterns.pattern_9	SNV	BL6	TTCCAG	1.75358	SPRET	TTCGAG	1.20963
chr8:61516835-61518883	61517925	61517934	KLF	pos_patterns.pattern_1	SNV	SPRET	GGGTGGCGT	2.15812	BL6	GGGCGACGT	2.1255
chr8:61516835-61518883	61517942	61517952	BANP	pos_patterns.pattern_21	SNV	SPRET	CAGAGCGAGC	1.71964	BL6	CAGAGTGAGC	1.24576
chr8:61516835-61518883	61518061	61518071	NRF1	pos_patterns.pattern_8	SNV	SPRET	GAGCAGTCGG	1.87439	BL6	GAGCAGTTGG	1.48129
chr8:61516835-61518883	61518167	61518177	NRF1	pos_patterns.pattern_8	SNV	SPRET	GAGCCTGCGA	2.20274	BL6	GAGCCTGTGA	1.73553
chr8:61521235-61523283	61522384	61522393	KLF	pos_patterns.pattern_1	SNV	BL6	AGGTGGAAC	1.84602	SPRET	AGGTGGAAT	1.71449
chr8:61521235-61523283	61522393	61522399	ETS	pos_patterns.pattern_9	SNV	SPRET	GCGGGA	1.67345	BL6	TCGGGA	1.65825
chr8:61531977-61534025	61532596	61532602	ETS	pos_patterns.pattern_9	SNV	SPRET	TTCCGT	1.96093	BL6	TTCCAT	1.51968
chr8:61531977-61534025	61532611	61532619	MAX::MYC	pos_patterns.pattern_15	SNV	SPRET	CCACGTGG	2.24155	BL6	CCATGTGG	1.77097
chr8:61531977-61534025	61533470	61533476	ETS	pos_patterns.pattern_9	SNV	SPRET	ATCCGG	1.91861	BL6	ATCTGG	1.37466
chr8:61534686-61536734	61535745	61535755	NRF1	pos_patterns.pattern_8	SNV	SPRET	GAGCAGGCGG	2.15142	BL6	AAGCAGGCGG	1.92595
chr8:61539080-61541128	61540051	61540062	ZIC	pos_patterns.pattern_7	SNV	SPRET	CTCCTGCTGGT	2.48473	BL6	CCCCTGCTGGT	2.49932
chr8:61548999-61551047	61549577	61549585	ATF	pos_patterns.pattern_17	SNV	SPRET	TGACGCCC	1.92067	BL6	TGACTCCC	1.4214
chr8:61548999-61551047	61549614	61549623	KLF	pos_patterns.pattern_1	SNV	SPRET	GGGCGGTGG	2.26351	BL6	AGGCGGTGG	1.96156
chr8:61548999-61551047	61549926	61549935	KLF	pos_patterns.pattern_1	SNV	SPRET	GGGCGTGGG	2.35224	BL6	TGGCGTGGG	2.03346
chr8:61548999-61551047	61550060	61550070	NRF1	pos_patterns.pattern_8	SNV	BL6	CCGGCGACGC	1.8955	SPRET	CAGGCGACGC	1.57726
chr8:61548999-61551047	61550124	61550134	BANP	pos_patterns.pattern_21	SNV	BL6	GGGCGCGCTG	1.80851	SPRET	GGGTGCGCTG	1.4112
chr8:61572662-61574710	61573666	61573672	ETS	pos_patterns.pattern_9	SNV	BL6	CACCGG	1.61636	SPRET	CACCAG	1.17512
chr8:61572662-61574710	61573834	61573843	KLF	pos_patterns.pattern_1	SNV	SPRET	AGGAGTGGA	1.88396	BL6	AAGAACGGA	0.87975
chr8:61573805-61575853	61574755	61574762	NFY	pos_patterns.pattern_4	SNV	SPRET	CAATTGG	2.18041	BL6	CAGTTGG	1.72643
chr8:61583792-61585840	61584599	61584610	ZIC	pos_patterns.pattern_7	SNV	SPRET	TACCCGCAGGG	2.34654	BL6	TACCTGCAGGG	2.44212
chr8:61583792-61585840	61584990	61584999	KLF	pos_patterns.pattern_1	indel	SPRET	GTCCCACCT	1.99518	BL6	TCCCCACCT	2.00492
chr8:61583792-61585840	61585096	61585102	ETS	pos_patterns.pattern_9	SNV	SPRET	TGCCGG	1.89166	BL6	TACCGG	1.89177
chr8:61583792-61585840	61585272	61585283	TEAD	pos_patterns.pattern_13	SNV	BL6	ACATTCCTCAG	2.49941	SPRET	ACATCCCTCAG	2.08071
chr8:61590145-61592193	61590958	61590968	BANP	pos_patterns.pattern_21	SNV	SPRET	TGTCGCGGCT	2.14613	BL6	TGTCCCGGCT	1.66004
chr8:61590145-61592193	61591238	61591248	NRF1	pos_patterns.pattern_8	SNV	SPRET	CCGTCAGCGG	1.90407	BL6	CCGTCGGCGG	1.91071
chr8:61622907-61624955	61623767	61623777	BANP	pos_patterns.pattern_21	SNV	SPRET	TAAGGCGGGT	1.71545	BL6	TAAGGCAGGT	1.28471
chr8:61622907-61624955	61624138	61624148	BANP	pos_patterns.pattern_21	SNV	SPRET	TGCTGCGGAA	1.74122	BL6	TGCTGCAGGA	1.45639
chr8:61644902-61646950	61645918	61645924	ETS	pos_patterns.pattern_9	SNV	BL6	CTCCGG	1.91942	SPRET	CTCCAG	1.47817
chr8:61663802-61665850	61664396	61664402	ETS	pos_patterns.pattern_9	SNV	SPRET	AGCCGA	1.38102	BL6	AGCCCA	0.938873
chr8:61663802-61665850	61664887	61664901	OCT4::SOX2	pos_patterns.pattern_2	SNV	BL6	CTTTGCACATCAAT	2.75729	SPRET	CTTCGCACATCAAT	2.5625
chr8:61663802-61665850	61665051	61665061	BANP	pos_patterns.pattern_21	SNV	SPRET	TAAAGCGTCA	1.74083	BL6	TAAAGTGTCA	1.26696
chr8:61670362-61672410	61671508	61671515	NFY	pos_patterns.pattern_4	SNV	SPRET	CTATTGA	1.73487	BL6	CTATTTA	1.4309
chr8:61699597-61701645	61700485	61700499	CTCF	pos_patterns.pattern_0	SNV	BL6	CCAGCAGAGGGCAC	2.86874	SPRET	CCAGCAGAGGGCGC	3.01013
chr8:61702368-61704416	61703539	61703545	ETS	pos_patterns.pattern_9	SNV	SPRET	ACGGTA	1.65787	BL6	ATGGTA	1.21663
chr8:61702368-61704416	61703842	61703851	ESRRB	pos_patterns.pattern_6	indel	SPRET	TGACCTTGG	2.64965	BL6	TGACCTTGG	2.64965
chr8:61712851-61714899	61713930	61713939	KLF	pos_patterns.pattern_1	SNV	BL6	GAGCGGGTG	1.76604	SPRET	GAGCGGGCA	1.7612
chr8:61714726-61716774	61715545	61715556	ZIC	pos_patterns.pattern_7	SNV	BL6	TTCCTGCTGTG	2.69286	SPRET	TTCCTCCTGTG	2.31363
chr8:61714726-61716774	61715742	61715751	KLF	pos_patterns.pattern_1	SNV	BL6	AACCCGCCC	2.28723	SPRET	AGCCCTCCC	2.12129
chr8:61714726-61716774	61716032	61716040	ATF	pos_patterns.pattern_17	SNV	BL6	TCACGGCT	1.73569	SPRET	TCATGGCT	1.23162
chr8:61758988-61761036	61759652	61759670	KLF-double	pos_patterns.pattern_20	SNV	BL6	ACGCCCTTCTCCCCTCCC	2.98381	SPRET	ACGTCCTTCTCCCCTCCC	2.76555
chr8:61758988-61761036	61759719	61759732	CTCF-alt	pos_patterns.pattern_22	SNV	SPRET	GCGCCCCTTAAGG	2.88299	BL6	GAGCCCCTTAAGG	2.424
chr8:61758988-61761036	61759949	61759959	BANP	pos_patterns.pattern_21	SNV	SPRET	TTGCGCGGGG	2.12157	BL6	TTGCGCAGGG	1.72436
chr8:61758988-61761036	61759995	61760001	ETS	pos_patterns.pattern_9	SNV	SPRET	CCGGGT	1.61646	BL6	CCCGGT	1.07252
chr8:61758988-61761036	61760002	61760012	NRF1	pos_patterns.pattern_8	SNV	BL6	CCGTCACCGG	1.62556	SPRET	CCGCCACCGG	1.90388
chr8:61758988-61761036	61760195	61760208	CTCF-alt	pos_patterns.pattern_22	SNV	SPRET	ACGCCCCTCTCTC	2.18942	BL6	ACGCCCCTCTCTA	2.18455
chr8:61866043-61868091	61866715	61866724	KLF	pos_patterns.pattern_1	SNV	BL6	GGGCGGTGC	2.41048	SPRET	GAGCGGTGC	1.90472
chr8:61866043-61868091	61867131	61867138	SOX2	pos_patterns.pattern_3	SNV	BL6	ACAATGC	2.09953	SPRET	ACAATAC	2.00746
chr8:61866043-61868091	61867190	61867199	KLF	pos_patterns.pattern_1	SNV	SPRET	GGGTGGGTG	2.15049	BL6	GGTTGGGTG	1.63014
chr8:61873175-61875223	61874162	61874168	ETS	pos_patterns.pattern_9	SNV	BL6	ATCCGG	1.91861	SPRET	ATCCTG	1.47964
chr8:61873175-61875223	61874201	61874214	CTCF-alt	pos_patterns.pattern_22	SNV	BL6	CTCATGGCGGCGC	2.47006	SPRET	CTCATGGCGGTGC	2.07479
chr8:61873175-61875223	61874234	61874243	KLF	pos_patterns.pattern_1	SNV	BL6	GGGCTGAGC	2.00519	SPRET	GTGCTGAGC	1.49982
chr8:61873175-61875223	61874646	61874656	BANP	pos_patterns.pattern_21	SNV	BL6	CAGCGCGAGC	2.1288	SPRET	CAGCTCAAGC	1.25772
chr8:61893339-61895387	61894317	61894324	SOX2	pos_patterns.pattern_3	SNV	BL6	ACAATGC	2.09953	SPRET	ACAATGG	2.28992
chr8:61893339-61895387	61894344	61894351	SOX2	pos_patterns.pattern_3	SNV	BL6	GTATTGT	2.00746	SPRET	ATATTGT	1.99753
chr8:61926931-61928979	61927834	61927848	RFX	pos_patterns.pattern_12	SNV	SPRET	GTTGCCACAGCACC	2.69535	BL6	ATTGGCACAGCGCC	1.86773
chr8:61926931-61928979	61927977	61927983	ETS	pos_patterns.pattern_9	SNV	SPRET	TACCGA	1.65734	BL6	TACCAA	1.21609
chr8:61926931-61928979	61928097	61928103	ETS	pos_patterns.pattern_9	SNV	SPRET	GCGGTC	1.39648	BL6	GCGGCC	1.39638
chr8:61926931-61928979	61928154	61928164	BANP	pos_patterns.pattern_21	SNV	SPRET	TCCTGCGGTC	1.71913	BL6	TCCTGTGGTC	1.24526
chr8:61926931-61928979	61928170	61928180	NRF1	pos_patterns.pattern_8	SNV	SPRET	GCGCTTACTT	1.93332	BL6	GTGCTTGCTT	1.76462
chr8:61926931-61928979	61928269	61928279	BANP	pos_patterns.pattern_21	SNV	SPRET	CTTCGCGGTG	1.97927	BL6	CTTCCCGGTG	1.4971
chr8:61963708-61965756	61965157	61965166	ESRRB	pos_patterns.pattern_6	SNV	BL6	TGAAGGTCA	2.59105	SPRET	TGAAGATCA	2.10432
chr8:61985134-61987182	61986338	61986344	ETS	pos_patterns.pattern_9	SNV	BL6	CCGGGA	1.89268	SPRET	CTGGGA	1.45143
chr8:61988657-61990705	61989529	61989543	RFX	pos_patterns.pattern_12	indel	BL6	GTTGTCGTGGAAAC	2.80123	SPRET	CCTGCTGTGGAAAC	2.26867
chr8:62007263-62009311	62008331	62008339	ATF	pos_patterns.pattern_17	SNV	BL6	GAACGCAG	1.35919	SPRET	AAACGCAG	1.35756
chr8:62023604-62025652	62024917	62024926	KLF	pos_patterns.pattern_1	SNV	BL6	TGGCGGTTT	1.80117	SPRET	TGGCTGTTT	1.37776
chr8:62045935-62047983	62047034	62047048	CTCF	pos_patterns.pattern_0	SNV	BL6	GCTCCACCTACTGG	2.78675	SPRET	GCTCCACCTACTGA	2.56656
chr8:62050583-62052631	62051629	62051635	ETS	pos_patterns.pattern_9	SNV	BL6	ACGGAA	1.96093	SPRET	ATGGAA	1.51968
chr8:62050583-62052631	62051809	62051816	NFY	pos_patterns.pattern_4	SNV	SPRET	TAATTGG	2.23888	BL6	TAATTCC	1.41403
chr8:62078293-62080341	62079099	62079105	ETS	pos_patterns.pattern_9	SNV	SPRET	TTCAGG	1.6521	BL6	CTCAGG	1.37669
chr8:62283603-62285651	62284454	62284463	KLF	pos_patterns.pattern_1	SNV	BL6	AGGTGGAGT	1.87381	SPRET	AGGTAGGGT	1.59965
chr8:62283603-62285651	62284499	62284505	ETS	pos_patterns.pattern_9	SNV	BL6	TGCCGC	1.67243	SPRET	TGCCGT	1.65777
chr8:62283603-62285651	62284551	62284560	KLF	pos_patterns.pattern_1	SNV	BL6	GGGCGTCTC	2.1734	SPRET	GGGCTTCTC	1.74999
chr8:62416793-62418841	62417680	62417693	RFX-alt	pos_patterns.pattern_18	indel	BL6	GTCGCTAGGTAAC	2.85237	SPRET	GGTCCTAGGTAAC	2.5541
chr8:62416793-62418841	62417747	62417756	KLF	pos_patterns.pattern_1	SNV	SPRET	GGGCGTGGC	2.49921	BL6	GGGCGCGGC	2.42407
chr8:62416793-62418841	62417936	62417945	KLF	pos_patterns.pattern_1	indel	SPRET	GGGCTTGGT	1.94427	BL6	AGGCTTGGT	1.64231
chr8:62422299-62424347	62423014	62423020	ETS	pos_patterns.pattern_9	SNV	BL6	TTCCGT	1.96093	SPRET	TTCCAT	1.51968
chr8:62422299-62424347	62423137	62423147	BANP	pos_patterns.pattern_21	SNV	SPRET	AGCCGCGGGG	1.95082	BL6	AGCCCCGGGG	1.47694
chr8:62422299-62424347	62423155	62423163	ATF	pos_patterns.pattern_17	SNV	SPRET	TGACGTTG	2.04439	BL6	TGACTTTG	1.54512
chr8:62422299-62424347	62423262	62423268	ETS	pos_patterns.pattern_9	SNV	BL6	TTGCGG	1.80147	SPRET	TTGCAG	1.36022
chr8:62950843-62952891	62951746	62951756	NRF1	pos_patterns.pattern_8	SNV	BL6	TCGCACCCGG	2.04737	SPRET	TCGCACCAGG	1.65886
chr8:62950843-62952891	62952215	62952221	ETS	pos_patterns.pattern_9	SNV	BL6	CACCGG	1.61636	SPRET	CATCGG	1.22256
chr8:63538425-63540473	63539424	63539430	ETS	pos_patterns.pattern_9	SNV	SPRET	TGCCGC	1.67243	BL6	TGCTGC	1.12849
chr8:63730010-63732058	63730888	63730897	KLF	pos_patterns.pattern_1	SNV	SPRET	GCCCGTCCC	1.99038	BL6	GTCCATCCC	1.83132
chr8:63730010-63732058	63731104	63731118	CTCF	pos_patterns.pattern_0	SNV	SPRET	CAGCCTACTTCAGG	2.41676	BL6	TAGCCTACTTCAGG	2.37357
chr8:63828379-63830427	63829102	63829108	ETS	pos_patterns.pattern_9	SNV	SPRET	TCCCGG	1.89268	BL6	TCCCAG	1.45143
chr8:63828379-63830427	63829282	63829296	OCT4::SOX2	pos_patterns.pattern_2	SNV	BL6	ATTACCATTTCTAA	2.57198	SPRET	ATTACCTTTTCTAA	2.1731
chr8:63828379-63830427	63829307	63829316	ESRRB	pos_patterns.pattern_6	indel	BL6	GGAAGGTCA	2.48252	SPRET	ATGAGGTCA	2.16356
chr8:63875926-63877974	63876960	63876971	TEAD	pos_patterns.pattern_13	SNV	SPRET	GAATTCCTGTC	2.46379	BL6	GAATCCCTGTC	2.04509
chr8:63875926-63877974	63876981	63876991	BACH1::MAFK	pos_patterns.pattern_16	indel	SPRET	TGCTTAGGCA	2.25307	BL6	CTGCTAGGCA	1.35998
chr8:63875926-63877974	63877184	63877190	ETS	pos_patterns.pattern_9	SNV	BL6	CCCCGG	1.61727	SPRET	CCCAGG	1.07454
chr8:63928754-63930802	63929453	63929460	SOX2	pos_patterns.pattern_3	SNV	SPRET	ACAATTA	1.95759	BL6	ACATTTA	1.46753
chr8:63928754-63930802	63929719	63929728	ESRRB	pos_patterns.pattern_6	SNV	BL6	TGAAGGTCT	2.3029	SPRET	TGGAGGTCT	2.00841
chr8:63928754-63930802	63929776	63929783	NFY	pos_patterns.pattern_4	SNV	SPRET	CAAATTT	1.74766	BL6	CAGATTT	1.32945
chr8:63928754-63930802	63929892	63929899	SOX2	pos_patterns.pattern_3	SNV	BL6	ACAATGG	2.28992	SPRET	ACAATAG	2.19785
chr8:63928754-63930802	63929915	63929924	KLF	pos_patterns.pattern_1	SNV	BL6	GGGTGGGGT	2.32492	SPRET	AGGTGGGGT	2.02296
chr8:63950975-63953023	63952014	63952024	BANP	pos_patterns.pattern_21	SNV	BL6	CACCGCGTCC	1.80341	SPRET	CACCGCCTCC	1.40375
chr8:63950975-63953023	63952034	63952040	ETS	pos_patterns.pattern_9	SNV	SPRET	TCCCGG	1.89268	BL6	TCCGGG	1.34873
chr8:63950975-63953023	63952040	63952051	ZIC	pos_patterns.pattern_7	SNV	SPRET	CCCTGCAAGCT	2.08586	BL6	CCCTCCAAGCC	1.74178
chr8:63950975-63953023	63952052	63952062	BANP	pos_patterns.pattern_21	SNV	SPRET	CTGCGCGAGG	2.13141	BL6	CTGCAGGAGG	1.17145
chr8:63950975-63953023	63952247	63952256	KLF	pos_patterns.pattern_1	SNV	SPRET	AGGCGGCGC	2.109	BL6	AGGCAGCAC	1.52636
chr8:63950975-63953023	63952274	63952283	KLF	pos_patterns.pattern_1	SNV	BL6	AGGCGGGAT	1.98495	SPRET	AGCCGGGAT	1.46359
chr8:63969651-63971699	63970793	63970799	ETS	pos_patterns.pattern_9	SNV	BL6	TTCCGT	1.96093	SPRET	TTCCCT	1.51878
chr8:64151550-64153598	64152681	64152690	ESRRB	pos_patterns.pattern_6	SNV	SPRET	CCAAGGCCA	2.3946	BL6	CCAAGACCA	1.90787
chr8:64317732-64319780	64318883	64318893	BANP	pos_patterns.pattern_21	indel	SPRET	ACCCGCGTCG	1.94935	BL6	ACCCGCTTCG	1.55098
chr8:64334619-64336667	64335790	64335796	ETS	pos_patterns.pattern_9	SNV	BL6	GACCGA	1.38128	SPRET	GACAGA	0.838556
chr8:64334619-64336667	64335796	64335805	KLF	pos_patterns.pattern_1	SNV	BL6	GGGAGGGAC	2.25473	SPRET	GGGAGGGAG	2.10776
chr8:64341615-64343663	64342489	64342498	KLF	pos_patterns.pattern_1	SNV	BL6	GGGAGGGAA	2.10515	SPRET	GGAAGGGAA	1.58367
chr8:64341615-64343663	64342690	64342704	OCT4::SOX2	pos_patterns.pattern_2	SNV	SPRET	GTTAGCATCTCAGA	2.55374	BL6	GTTAGCTTCTCAGA	2.15486
chr8:64342745-64344793	64343828	64343837	ESRRB	pos_patterns.pattern_6	SNV	SPRET	TAAAGGAGA	2.01281	BL6	TAAAGAAGA	1.52608
chr8:64347374-64349422	64348824	64348831	SOX2	pos_patterns.pattern_3	SNV	SPRET	ACAAAGG	2.3028	BL6	GCAAAGG	1.89136
chr8:64365789-64367837	64366352	64366361	KLF	pos_patterns.pattern_1	SNV	BL6	GGGAGTTGA	2.01864	SPRET	GGGAGTTGG	2.02125
chr8:64365789-64367837	64366375	64366384	KLF	pos_patterns.pattern_1	SNV	BL6	GCTCCACCC	2.3073	SPRET	ACTCCACCC	2.17577
chr8:64398739-64400787	64399835	64399844	ESRRB	pos_patterns.pattern_6	SNV	BL6	GGACCTTGC	2.36523	SPRET	GGTCCTTGC	2.11194
chr8:64547502-64549550	64548698	64548711	CTCF-alt	pos_patterns.pattern_22	SNV	SPRET	ACGCCACTAATGC	2.3471	BL6	ACACCACTAATGC	1.95184
chr8:64553736-64555784	64554674	64554683	KLF	pos_patterns.pattern_1	SNV	BL6	GGGTGGAGG	2.16033	SPRET	AGGTGGAGG	1.85838
chr8:64567847-64569895	64568755	64568762	SOX2	pos_patterns.pattern_3	SNV	SPRET	ACAATTG	2.1448	BL6	ACAATTA	1.95759
chr8:64596264-64598312	64597308	64597314	ETS	pos_patterns.pattern_9	SNV	SPRET	TCGGTT	1.38112	BL6	ACGGTG	1.38247
chr8:64618043-64620091	64618825	64618837	TFAP2C	pos_patterns.pattern_14	SNV	SPRET	TGCCGTAGGCAC	2.14419	BL6	TGCAGTAGGCAC	1.96331
chr8:64618043-64620091	64618854	64618863	KLF	pos_patterns.pattern_1	indel	SPRET	AACCCTCCC	2.12352	BL6	AACCCTCCC	2.12352
chr8:64618043-64620091	64619009	64619018	KLF	pos_patterns.pattern_1	SNV	SPRET	GCAACGCCC	2.33193	BL6	GCAACGCTC	1.82617
chr8:64651576-64653624	64652612	64652623	ZIC	pos_patterns.pattern_7	SNV	BL6	GCCAGCAGGAT	2.35696	SPRET	GCCAGCAGAAT	1.89781
chr8:64651576-64653624	64652862	64652872	BANP	pos_patterns.pattern_21	SNV	BL6	AGGAGCGGGG	1.55142	SPRET	AGGAGTGGGG	1.07755
chr8:64660517-64662565	64661786	64661793	SOX2	pos_patterns.pattern_3	SNV	BL6	ACAATGC	2.09953	SPRET	ACAGTGA	1.61248
chr8:64664030-64666078	64664892	64664903	ZIC	pos_patterns.pattern_7	SNV	BL6	CCCCTGCTGTT	2.52496	SPRET	CCCCTGCTGCT	2.48686
chr8:64664030-64666078	64665075	64665085	NRF1	pos_patterns.pattern_8	SNV	SPRET	CTGTGTGCGC	1.98165	BL6	CTGTGTGGGC	1.51436
chr8:64664030-64666078	64665253	64665263	NRF1	pos_patterns.pattern_8	SNV	BL6	GCGCATGCAC	2.54247	SPRET	GCACATGCAC	2.07526
chr8:64665371-64667419	64666555	64666563	MAX::MYC	pos_patterns.pattern_15	SNV	BL6	GCACGTGG	2.23558	SPRET	GCACATGG	1.76499
chr8:64665371-64667419	64666688	64666697	KLF	pos_patterns.pattern_1	SNV	BL6	CTCTCGCCG	1.79822	SPRET	CTCTTGCCG	1.3749
chr8:64691880-64693928	64693254	64693263	ESRRB	pos_patterns.pattern_6	SNV	BL6	AGACCTTGA	2.47393	SPRET	AGACCTTGG	2.3615
chr8:64711940-64713988	64712718	64712724	ETS	pos_patterns.pattern_9	SNV	SPRET	CAGGAA	1.75586	BL6	CAAGAA	1.21191
chr8:64732517-64734565	64733334	64733343	KLF	pos_patterns.pattern_1	SNV	SPRET	GGGAGTGTT	2.04496	BL6	GGAAGTGTT	1.52348
chr8:64732517-64734565	64733344	64733355	TEAD	pos_patterns.pattern_13	SNV	BL6	TCATTCCAGTT	2.36396	SPRET	TCATTCCACTT	2.2744
chr8:64732517-64734565	64733610	64733620	NRF1	pos_patterns.pattern_8	SNV	SPRET	CCGGGCTCGC	1.90249	BL6	CCCGGCTCGC	1.51381
chr8:64757261-64759309	64758106	64758115	KLF	pos_patterns.pattern_1	SNV	BL6	GGGCGTCCT	2.03965	SPRET	GGGAGTCCT	1.87594
chr8:64757261-64759309	64758528	64758537	KLF	pos_patterns.pattern_1	SNV	SPRET	AGGCGGGGG	2.12884	BL6	AGGCGGGGC	2.2758
chr8:64768801-64770849	64769691	64769700	ESRRB	pos_patterns.pattern_6	SNV	SPRET	TGACCTTCC	2.48252	BL6	TGATCTTCC	1.99579
chr8:64768801-64770849	64769728	64769737	KLF	pos_patterns.pattern_1	SNV	SPRET	AGGAGTGTG	1.72757	BL6	AGGATTGTG	1.30416
chr8:64768801-64770849	64770035	64770044	KLF	pos_patterns.pattern_1	SNV	SPRET	AGGCGTGGC	2.19725	BL6	AGGCATGGC	1.77393
chr8:64768801-64770849	64770285	64770293	MAX::MYC	pos_patterns.pattern_15	SNV	BL6	TCACGTGG	2.41728	SPRET	TCACATGG	1.94467
chr8:64768801-64770849	64770302	64770310	MAX::MYC	pos_patterns.pattern_15	SNV	SPRET	TCACGTTA	2.24278	BL6	CCACGTTA	2.07191
chr8:64777306-64779354	64778101	64778114	CTCF-alt	pos_patterns.pattern_22	SNV	BL6	GCGGCTCTCAGCT	1.87909	SPRET	GTGGCTCTCAGCT	1.4201
chr8:64777306-64779354	64778148	64778157	ESRRB	pos_patterns.pattern_6	SNV	SPRET	TCAAGGACG	2.22626	BL6	TCAAGGTCG	2.47955
chr8:64777306-64779354	64778207	64778217	NRF1	pos_patterns.pattern_8	SNV	BL6	GCACATGCGC	2.47048	SPRET	GCACATGCAC	2.07526
chr8:64777306-64779354	64778356	64778365	KLF	pos_patterns.pattern_1	SNV	SPRET	GGGCGTGGC	2.49921	BL6	GGGTGTGGC	2.3779
chr8:64777306-64779354	64778550	64778556	ETS	pos_patterns.pattern_9	SNV	BL6	TTCCGG	2.19482	SPRET	TTCCAG	1.75358
chr8:64777306-64779354	64778786	64778792	ETS	pos_patterns.pattern_9	SNV	BL6	GCGGAA	1.97559	SPRET	GTGGAA	1.53435
chr8:64785855-64787903	64786745	64786759	OCT4::SOX2	pos_patterns.pattern_2	SNV	SPRET	GTTAGCATTTCTAT	2.64159	BL6	GTTAGCATTTCTGT	2.38579
chr8:64790788-64792836	64791677	64791684	SOX2	pos_patterns.pattern_3	indel	BL6	ACAAAGC	2.11241	SPRET	TGTAAGC	0.763714
chr8:64790788-64792836	64791694	64791706	TFAP2C	pos_patterns.pattern_14	SNV	BL6	CTCCTCAGGGAT	2.22197	SPRET	CTACTCAGGGAT	1.74004
chr8:64790788-64792836	64792075	64792081	ETS	pos_patterns.pattern_9	SNV	BL6	TTTCGA	1.5666	SPRET	TTTCAA	1.12535
chr8:64790788-64792836	64792180	64792186	ETS	pos_patterns.pattern_9	SNV	BL6	CCGGGA	1.89268	SPRET	CCAGGA	1.34873
chr8:64796840-64798888	64798212	64798223	ZIC	pos_patterns.pattern_7	SNV	SPRET	CTCACGCTGAG	2.32238	BL6	CTCACCCTGAG	1.94315
chr8:64812279-64814327	64813180	64813190	BANP	pos_patterns.pattern_21	SNV	BL6	GGACGCGTCA	1.97122	SPRET	GGACGAGTCA	1.49734
chr8:64823087-64825135	64824204	64824217	CTCF-alt	pos_patterns.pattern_22	SNV	BL6	TCCACTGAGGCGT	2.17259	SPRET	TCCACTGAGGCAT	1.71361
chr8:64823087-64825135	64824223	64824232	KLF	pos_patterns.pattern_1	SNV	SPRET	GGGTGGTGC	2.28917	BL6	GGGTGGCGC	2.28965
chr8:64831693-64833741	64832768	64832775	SOX2	pos_patterns.pattern_3	SNV	SPRET	ACAATGA	2.10271	BL6	ACAGTGA	1.61248
chr8:64831693-64833741	64832783	64832792	KLF	pos_patterns.pattern_1	indel	SPRET	CCCACACCC	2.23093	BL6	GTAGCCCAC	1.418
chr8:64831693-64833741	64832842	64832851	ESRRB	pos_patterns.pattern_6	indel	BL6	TCAAAGTCA	2.36524	SPRET	ACAAAGTCA	2.24271
chr8:64831693-64833741	64833066	64833075	KLF	pos_patterns.pattern_1	SNV	BL6	GGGAGGAGT	2.13336	SPRET	GGGAGGGGT	2.28252
chr8:64831693-64833741	64833131	64833137	ETS	pos_patterns.pattern_9	SNV	BL6	AGCCGG	1.61544	SPRET	AGCTGG	1.0715
chr8:64833339-64835387	64834118	64834127	ESRRB	pos_patterns.pattern_6	SNV	BL6	TCAAGGTCA	2.76208	SPRET	TCAAAGTCA	2.36524
chr8:64833339-64835387	64834316	64834325	KLF	pos_patterns.pattern_1	SNV	SPRET	AAACCTCCC	1.95624	BL6	AAACCTCGC	1.45072
chr8:64833339-64835387	64834689	64834695	ETS	pos_patterns.pattern_9	SNV	BL6	GCGGCA	1.67243	SPRET	GCAGCC	0.85243
chr8:64833339-64835387	64834700	64834710	BANP	pos_patterns.pattern_21	indel	BL6	CCAAGCGAGA	2.03355	SPRET	TCAAGCGAAA	2.05391
chr8:64838701-64840749	64839864	64839873	KLF	pos_patterns.pattern_1	SNV	BL6	TAGCTTCCC	1.51535	SPRET	TAGGTTCCC	1.36166
chr8:64838701-64840749	64839903	64839913	NRF1	pos_patterns.pattern_8	indel	SPRET	CAGCCTTCGC	1.95252	BL6	CTTCCTTCGC	1.56407
chr8:64838701-64840749	64839932	64839944	TFAP2C	pos_patterns.pattern_14	SNV	SPRET	CTGCCTTCGGGG	2.42886	BL6	CTGCCTTCTGGG	2.24799
chr8:64846912-64848960	64848067	64848074	SOX2	pos_patterns.pattern_3	SNV	BL6	ACAATCG	2.14493	SPRET	ACAAGCG	2.0388
chr8:64846912-64848960	64848143	64848149	ETS	pos_patterns.pattern_9	SNV	SPRET	CTCCGC	1.70019	BL6	CTTGGC	0.762443
chr8:64848966-64851014	64850086	64850096	NRF1	pos_patterns.pattern_8	SNV	BL6	GCGCGCCCGC	2.41042	SPRET	GCGCGGCCGC	2.41229
chr8:64848966-64851014	64850102	64850111	KLF	pos_patterns.pattern_1	SNV	SPRET	GGGAGGAGA	2.11531	BL6	GGGAGTAGA	2.03676
chr8:64867002-64869050	64867765	64867772	SOX2	pos_patterns.pattern_3	SNV	SPRET	CTTTTGT	2.21072	BL6	CTCTTGT	2.09172
chr8:64870676-64872724	64871751	64871761	BANP	pos_patterns.pattern_21	SNV	SPRET	GAAGGCGTAC	1.40164	BL6	GAAGGTGTAC	0.927768
chr8:64870676-64872724	64872015	64872021	ETS	pos_patterns.pattern_9	SNV	SPRET	AACCGT	1.38166	BL6	AACAGT	0.838928
chr8:64877024-64879072	64878233	64878239	ETS	pos_patterns.pattern_9	SNV	SPRET	GCGGTG	1.39713	BL6	GCGATG	1.00333
chr8:64910373-64912421	64911232	64911242	BANP	pos_patterns.pattern_21	SNV	BL6	GAGCGCGCCT	1.80622	SPRET	GCGTGCGCCT	1.55689
chr8:64910373-64912421	64911262	64911275	CTCF-alt	pos_patterns.pattern_22	SNV	BL6	ACGCTGCAACAGG	2.09424	SPRET	ATGCTGCAACAGG	1.63525
chr8:64910373-64912421	64911368	64911377	KLF	pos_patterns.pattern_1	SNV	BL6	AGGCGTGTC	2.03825	SPRET	AGGCGTATC	1.8891
chr8:64910373-64912421	64911383	64911389	ETS	pos_patterns.pattern_9	SNV	SPRET	CCGGAT	1.91861	BL6	CTGGAT	1.47736
chr8:64910373-64912421	64911575	64911581	ETS	pos_patterns.pattern_9	SNV	BL6	GCGGTA	1.67254	SPRET	GCAGTA	1.12859
chr8:64910373-64912421	64911662	64911671	ESRRB	pos_patterns.pattern_6	SNV	SPRET	AGAAGGTCA	2.46851	BL6	AGAAGGCCG	1.93092
chr8:64910373-64912421	64911880	64911886	ETS	pos_patterns.pattern_9	SNV	SPRET	CCGGAT	1.91861	BL6	CCGGGT	1.61646
chr8:64920568-64922616	64921273	64921279	ETS	pos_patterns.pattern_9	SNV	SPRET	CCGGGA	1.89268	BL6	GAGTGA	0.840683
chr8:64920568-64922616	64921309	64921320	TEAD	pos_patterns.pattern_13	SNV	BL6	AGCAGGAATTT	2.4318	SPRET	AGCAAGAATTT	2.07821
chr8:64920568-64922616	64921395	64921401	ETS	pos_patterns.pattern_9	SNV	BL6	ACGGAG	1.68552	SPRET	ACAGAG	1.14158
chr8:64920568-64922616	64921634	64921647	RFX-alt	pos_patterns.pattern_18	SNV	BL6	TTGACTAGGCAAC	2.42705	SPRET	TTGACTAGGCAAG	2.07305
chr8:64940266-64942314	64941125	64941131	ETS	pos_patterns.pattern_9	SNV	BL6	CCGGTA	1.89177	SPRET	CTGGTA	1.45052
chr8:64940266-64942314	64941171	64941178	SOX2	pos_patterns.pattern_3	SNV	BL6	TCACTGT	1.61248	SPRET	TCACTAT	1.14816
chr8:64940266-64942314	64941602	64941616	CTCF	pos_patterns.pattern_0	SNV	SPRET	TCGCCACTCAGTGG	2.34219	BL6	GCGCCACTCAGTGG	2.45265
chr8:64946319-64948367	64947126	64947133	NFY	pos_patterns.pattern_4	SNV	SPRET	TGATAGG	1.95692	BL6	TGATCGG	1.95648
chr8:64946319-64948367	64947169	64947178	KLF	pos_patterns.pattern_1	SNV	SPRET	GGGCGGAGC	2.4286	BL6	GGGCGGGGC	2.57776
chr8:64951256-64953304	64952299	64952308	KLF	pos_patterns.pattern_1	SNV	SPRET	TTCACACCC	2.069	BL6	TTCATACCC	1.64568
chr8:64961614-64963662	64962149	64962158	KLF	pos_patterns.pattern_1	SNV	SPRET	AGGCGTGTC	2.03825	BL6	AGGCATGTC	1.61493
chr8:64961614-64963662	64963037	64963044	SOX2	pos_patterns.pattern_3	SNV	BL6	CCATTGT	2.28992	SPRET	TCATTGT	2.10271
chr8:65006990-65009038	65007789	65007795	ETS	pos_patterns.pattern_9	SNV	BL6	TCCCGG	1.89268	SPRET	TCCTGG	1.34873
chr8:65006990-65009038	65007913	65007922	KLF	pos_patterns.pattern_1	SNV	SPRET	TTGACCCCA	1.53063	BL6	TCGACCCCA	1.68995
chr8:65006990-65009038	65007956	65007962	ETS	pos_patterns.pattern_9	SNV	BL6	GAGGAA	1.53663	SPRET	GAAGAA	0.992681
chr8:65028277-65030325	65029777	65029786	KLF	pos_patterns.pattern_1	indel	BL6	GGGTGGGAT	2.1656	SPRET	TTGGGTGGA	1.35137
chr8:65033186-65035234	65034025	65034034	KLF	pos_patterns.pattern_1	SNV	SPRET	AGGCGTTTA	1.72139	BL6	AGGCATTTA	1.29807
chr8:65036418-65038466	65037312	65037318	ETS	pos_patterns.pattern_9	SNV	SPRET	CTCCGC	1.70019	BL6	CTCTGC	1.15624
chr8:65036418-65038466	65037383	65037392	KLF	pos_patterns.pattern_1	SNV	SPRET	CCTGCCCCC	1.95385	BL6	CCTGCCTCC	1.43237
chr8:65045858-65047906	65046615	65046622	SOX2	pos_patterns.pattern_3	SNV	BL6	ACAAAGG	2.3028	SPRET	ACAAAGA	2.11559
chr8:65045858-65047906	65047104	65047111	SOX2	pos_patterns.pattern_3	indel	SPRET	TCTTTGT	2.11559	BL6	TGTTTGT	1.97061
chr8:65052705-65054753	65054044	65054053	KLF	pos_patterns.pattern_1	SNV	BL6	GGCTCTCCC	2.09891	SPRET	GGCTCTCCG	1.77957
chr8:65052705-65054753	65054121	65054127	ETS	pos_patterns.pattern_9	SNV	BL6	AGCCGC	1.39621	SPRET	AGCTGC	0.852269
chr8:65052705-65054753	65054149	65054160	TEAD	pos_patterns.pattern_13	SNV	SPRET	AAATTCCAGAG	2.40858	BL6	AAATTCCAGGG	2.41968
chr8:65052705-65054753	65054175	65054190	OCT4::SOX2-alt	pos_patterns.pattern_5	SNV	BL6	TTTTCATTATAATGG	2.78145	SPRET	TTTTCATTATAATGA	2.64534
chr8:65055881-65057929	65056477	65056483	ETS	pos_patterns.pattern_9	SNV	SPRET	TTTCGA	1.5666	BL6	TTTTGA	1.02265
chr8:65055881-65057929	65056607	65056614	NFY	pos_patterns.pattern_4	indel	BL6	CCAATCA	2.37469	SPRET	CACCACT	0.580979
chr8:65055881-65057929	65056639	65056647	MAX::MYC	pos_patterns.pattern_15	SNV	BL6	CCACGTGG	2.24155	SPRET	CCACGTTG	1.90938
chr8:65055881-65057929	65057052	65057061	KLF	pos_patterns.pattern_1	SNV	SPRET	ACCAAGCCC	1.94427	BL6	ACAGAGCCC	1.70185
chr8:65055881-65057929	65057170	65057179	KLF	pos_patterns.pattern_1	SNV	BL6	ACCACACCT	1.94441	SPRET	ACCACATCT	1.42293
chr8:65055881-65057929	65057315	65057321	ETS	pos_patterns.pattern_9	SNV	BL6	CCGGTC	1.61571	SPRET	CTGGTC	1.17447
chr8:65061442-65063490	65062443	65062452	KLF	pos_patterns.pattern_1	SNV	BL6	TCCCAGCCC	2.00477	SPRET	TCCCAGTCC	1.48329
chr8:65063255-65065303	65064148	65064157	ESRRB	pos_patterns.pattern_6	SNV	SPRET	TGACCTTCA	2.59105	BL6	GGACCTTCA	2.30272
chr8:65063255-65065303	65064296	65064311	OCT4::SOX2-alt	pos_patterns.pattern_5	SNV	BL6	GTAGCATAATAAAAG	2.59872	SPRET	GTAGTATAATAAAAG	2.38821
chr8:65063255-65065303	65064339	65064353	OCT4::SOX2	pos_patterns.pattern_2	SNV	SPRET	ATTTGCAACTCTCT	2.3826	BL6	ACTTGCAACTCTCT	1.97312
chr8:65067154-65069202	65067984	65067993	KLF	pos_patterns.pattern_1	indel	SPRET	GGGAGAGAG	1.95384	BL6	TGGAGAGAG	1.63506
chr8:65067154-65069202	65068006	65068017	ZIC	pos_patterns.pattern_7	SNV	SPRET	CACAGCTTGAG	2.30122	BL6	CACAGCTTGTG	2.24507
chr8:65067154-65069202	65068069	65068075	ETS	pos_patterns.pattern_9	SNV	SPRET	CCGGAA	2.19482	BL6	CCGAAA	1.80103
chr8:65074790-65076838	65075443	65075453	NRF1	pos_patterns.pattern_8	SNV	SPRET	CCACGTGCGC	2.15574	BL6	CCACTTGCGC	2.14555
chr8:65074790-65076838	65075456	65075466	NRF1	pos_patterns.pattern_8	SNV	BL6	GCGCATGCGC	2.86066	SPRET	ACGCATGCGC	2.63519
chr8:65074790-65076838	65075902	65075908	ETS	pos_patterns.pattern_9	SNV	BL6	GGCCGT	1.38171	SPRET	GGCCAT	0.940461
chr8:65074790-65076838	65076074	65076084	BANP	pos_patterns.pattern_21	SNV	BL6	TAGCGCGCCA	2.14385	SPRET	TAGCACGCCA	1.66968
chr8:65082353-65084401	65083345	65083352	SOX2	pos_patterns.pattern_3	SNV	BL6	ACAAAGG	2.3028	SPRET	ACAATGG	2.28992
chr8:65082353-65084401	65083431	65083437	ETS	pos_patterns.pattern_9	SNV	BL6	GAGGAA	1.53663	SPRET	GAGGCA	1.23347
chr8:65084893-65086941	65085799	65085808	KLF	pos_patterns.pattern_1	SNV	BL6	GGGCGTTTG	2.02596	SPRET	GGGTGTTTG	1.90465
chr8:65084893-65086941	65085923	65085937	OCT4::SOX2	pos_patterns.pattern_2	SNV	SPRET	ATTTACATATGAAT	3.02579	BL6	ATTTACGTATGGAT	2.37934
chr8:65087044-65089092	65087832	65087844	CTCF-alt2	pos_patterns.pattern_19	SNV	SPRET	ACCCCCTCAAGG	2.41045	BL6	AACCCCTCAAGG	2.37272
chr8:65193507-65195555	65194333	65194341	MAX::MYC	pos_patterns.pattern_15	SNV	BL6	GCACGTGA	2.41131	SPRET	GCATGTGA	1.93869
chr8:65207951-65209999	65209007	65209021	OCT4::SOX2	pos_patterns.pattern_2	SNV	SPRET	CTTTGCAGTTCAAT	2.72379	BL6	CTTTGCAGCTCAAT	2.69283
chr8:65207951-65209999	65209052	65209066	OCT4::SOX2	pos_patterns.pattern_2	SNV	BL6	TTTCTCATGTATAT	2.63524	SPRET	TTTCTCATATATAT	2.29779
chr8:65218729-65220777	65219552	65219558	ETS	pos_patterns.pattern_9	SNV	BL6	GTCCGC	1.69954	SPRET	GTCTGC	1.15559
chr8:65218729-65220777	65219701	65219710	ESRRB	pos_patterns.pattern_6	SNV	BL6	CCTAGGTCA	2.34882	SPRET	CCTGGGCCA	1.69185
chr8:65617378-65619426	65618153	65618159	ETS	pos_patterns.pattern_9	SNV	BL6	TGCCGG	1.89166	SPRET	TGCCCG	1.44952
chr8:65617378-65619426	65618374	65618380	ETS	pos_patterns.pattern_9	SNV	BL6	CCGCTA	1.49842	SPRET	CTGCTA	1.05717
chr8:65617378-65619426	65618515	65618524	KLF	pos_patterns.pattern_1	SNV	SPRET	GGGTGGGTT	2.16592	BL6	GGGTGGATT	2.01677
chr8:65617378-65619426	65618673	65618683	NRF1	pos_patterns.pattern_8	SNV	BL6	GCGCTGCTGG	1.77923	SPRET	GCGCAGCTGG	1.91677
chr8:65895001-65897049	65895821	65895827	ETS	pos_patterns.pattern_9	SNV	BL6	CAGGAA	1.75586	SPRET	TAGGGA	1.21928
chr8:66160815-66162863	66161943	66161950	SOX2	pos_patterns.pattern_3	SNV	BL6	TCATTGT	2.10271	SPRET	TCATTAC	1.22695
chr8:66322466-66324514	66323548	66323557	ESRRB	pos_patterns.pattern_6	SNV	SPRET	GAAAGGTTA	2.16235	BL6	GAATGGTTA	1.76036
chr8:66322466-66324514	66323603	66323610	SOX2	pos_patterns.pattern_3	SNV	BL6	ACAATGG	2.28992	SPRET	ACACTGG	1.79968
chr8:66416689-66418737	66417463	66417470	SOX2	pos_patterns.pattern_3	SNV	BL6	ACAAAAG	2.21072	SPRET	ATAAAAG	1.7464
chr8:66416689-66418737	66418102	66418112	BANP	pos_patterns.pattern_21	SNV	BL6	GTGCGCGGCA	1.97155	SPRET	GTGCGTGGCA	1.49767
chr8:66454886-66456934	66456251	66456258	SOX2	pos_patterns.pattern_3	SNV	BL6	ACAATGG	2.28992	SPRET	ACAGTGG	1.79968
chr8:66456319-66458367	66457138	66457144	ETS	pos_patterns.pattern_9	SNV	SPRET	CCGGCT	1.61544	BL6	CCAGCT	1.0715
chr8:66472127-66474175	66473361	66473370	KLF	pos_patterns.pattern_1	SNV	BL6	GGGCGGGGA	2.42818	SPRET	GGGCAGGGA	2.00486
chr8:66474652-66476700	66475505	66475511	ETS	pos_patterns.pattern_9	SNV	BL6	ACGGGG	1.38338	SPRET	ACAGGG	0.839431
chr8:66474652-66476700	66475784	66475793	KLF	pos_patterns.pattern_1	SNV	BL6	GGGCGGTGG	2.26351	SPRET	AGACGGTGG	1.44007
chr8:66474652-66476700	66475793	66475800	NFY	pos_patterns.pattern_4	SNV	SPRET	TTATTGG	2.2395	BL6	TTATCGG	1.82129
chr8:66474652-66476700	66475862	66475868	ETS	pos_patterns.pattern_9	SNV	SPRET	TTCCGC	1.97559	BL6	TTCTGC	1.43165
chr8:66485326-66487374	66486264	66486274	NRF1	pos_patterns.pattern_8	SNV	BL6	GCGCTGGAGC	2.25264	SPRET	CCGCTGGAGC	1.99254
chr8:66485326-66487374	66486474	66486484	NRF1	pos_patterns.pattern_8	indel	BL6	GCGCAGCCGC	2.53785	SPRET	CCGCAGCCGC	2.27775
chr8:66485326-66487374	66486490	66486496	ETS	pos_patterns.pattern_9	SNV	BL6	GTCCGC	1.69954	SPRET	GCCTGC	0.853446
chr8:66485326-66487374	66486519	66486525	ETS	pos_patterns.pattern_9	SNV	BL6	CCGGGG	1.61727	SPRET	CTGGGG	1.17602
chr8:66485326-66487374	66486642	66486651	KLF	pos_patterns.pattern_1	SNV	BL6	AGGCGGGGA	2.12622	SPRET	AGGCGTGGA	2.04767
chr8:66494837-66496885	66495827	66495841	OCT4::SOX2	pos_patterns.pattern_2	SNV	SPRET	ATTTGCATCCTTCC	2.40597	BL6	ATATGCATCCTTCC	2.08441
chr8:66494837-66496885	66495871	66495877	ETS	pos_patterns.pattern_9	SNV	BL6	GTCCGG	1.91877	SPRET	GTCTGG	1.37482
chr8:66494837-66496885	66495935	66495948	CTCF-alt	pos_patterns.pattern_22	SNV	BL6	GCGCGTGTACAGT	1.86373	SPRET	GCGCGTGTAGAGT	1.93377
chr8:66510859-66512907	66511604	66511616	TFAP2C	pos_patterns.pattern_14	SNV	BL6	ATTCCTGAGGCT	2.11657	SPRET	ATTCCTGGGGCT	2.16521
chr8:66510859-66512907	66511661	66511671	NRF1	pos_patterns.pattern_8	indel	BL6	GCGCACGCGC	2.77682	SPRET	TGTGTGCGCG	0.0297477
chr8:66510859-66512907	66511782	66511788	ETS	pos_patterns.pattern_9	indel	SPRET	TCGGCA	1.65723	BL6	CCTGCA	1.34893
chr8:66519711-66521759	66520678	66520690	TFAP2C	pos_patterns.pattern_14	SNV	BL6	TAGCCTGAGGAT	2.14684	SPRET	TAGCCTGCGAAT	1.71499
chr8:66631123-66633171	66632075	66632086	ZIC	pos_patterns.pattern_7	SNV	BL6	CTCTGTGGGAT	2.01192	SPRET	CTCCGTGGGAT	2.02189
chr8:66686987-66689035	66687644	66687650	ETS	pos_patterns.pattern_9	SNV	SPRET	CCGGGA	1.89268	BL6	CGGGGA	1.45054
chr8:66696220-66698268	66697646	66697652	ETS	pos_patterns.pattern_9	SNV	SPRET	TCCCGG	1.89268	BL6	TCTCGG	1.49888
chr8:66859772-66861820	66861099	66861109	BANP	pos_patterns.pattern_21	indel	BL6	GGGCGCGCGG	1.95638	SPRET	GAGCGGGGCG	1.33295
chr8:66864231-66866279	66865409	66865415	ETS	pos_patterns.pattern_9	SNV	SPRET	GTCCGC	1.69954	BL6	GCCCAC	0.956144
chr8:66868599-66870647	66869864	66869875	ZIC	pos_patterns.pattern_7	SNV	SPRET	AGCCAGCTCTG	2.04565	BL6	AGCCAGGTCTG	1.70603
chr8:66880574-66882622	66881675	66881681	ETS	pos_patterns.pattern_9	SNV	BL6	CTGGAA	1.75358	SPRET	ATGGAA	1.51968
chr8:66913317-66915365	66914415	66914425	NRF1	pos_patterns.pattern_8	SNV	BL6	TCGCAACCAC	1.94989	SPRET	TCTTAACCAC	1.20207
chr8:66913317-66915365	66914434	66914444	NRF1	pos_patterns.pattern_8	SNV	SPRET	TCTGTAGCGC	1.76778	BL6	TCTGTAGCCC	1.33733
chr8:66913317-66915365	66914634	66914644	BANP	pos_patterns.pattern_21	SNV	BL6	CCCCGCGTGC	2.09704	SPRET	CCCCGCGTGA	2.26587
chr8:66989375-66991423	66989943	66989956	CTCF-alt	pos_patterns.pattern_22	SNV	SPRET	GCGACACCTGGTG	2.25623	BL6	GCGATACCTGGTG	1.93285
chr8:67085507-67087555	67086373	67086379	ETS	pos_patterns.pattern_9	SNV	SPRET	TGCCGG	1.89166	BL6	TGCTGG	1.34772
chr8:67085507-67087555	67086387	67086393	ETS	pos_patterns.pattern_9	SNV	BL6	AACCGG	1.61555	SPRET	AACCAG	1.1743
chr8:67085507-67087555	67086461	67086468	SOX2	pos_patterns.pattern_3	SNV	SPRET	CTTTTGT	2.21072	BL6	CATTTGT	2.15768
chr8:67085507-67087555	67086502	67086517	OCT4::SOX2-alt	pos_patterns.pattern_5	SNV	SPRET	TCATTGTTATGCTAA	3.12957	BL6	CCATTGTTATGCTAA	3.26569
chr8:67364226-67366274	67365166	67365176	NRF1	pos_patterns.pattern_8	SNV	BL6	CCGCCTGCAC	2.15147	SPRET	CCACCTGCAC	1.72597
chr8:67364226-67366274	67365191	67365199	MAX::MYC	pos_patterns.pattern_15	SNV	SPRET	CCTCGTCA	1.77228	BL6	CCTCCTCA	1.30132
chr8:67405254-67407302	67406255	67406261	ETS	pos_patterns.pattern_9	SNV	BL6	TTTCGG	1.80103	SPRET	TTTCAG	1.35978
chr8:67438556-67440604	67439822	67439832	BACH1::MAFK	pos_patterns.pattern_16	SNV	BL6	TGCTGGGTCA	2.60773	SPRET	TCCTGGGTCA	2.32558
chr8:67446911-67448959	67447792	67447802	NRF1	pos_patterns.pattern_8	SNV	BL6	ACCAGGGCGC	1.78708	SPRET	ACCTGGGTGC	1.31847
chr8:67446911-67448959	67447804	67447810	ETS	pos_patterns.pattern_9	SNV	SPRET	TTCCGA	1.9604	BL6	TCCCGA	1.65825
chr8:67446911-67448959	67448031	67448042	TEAD	pos_patterns.pattern_13	SNV	BL6	TGCAGGAATTT	2.4624	SPRET	CGCAGGAATTT	2.46375
chr8:67479941-67481989	67480891	67480897	ETS	pos_patterns.pattern_9	SNV	SPRET	TCCCGG	1.89268	BL6	TCCAGG	1.34995
chr8:67479941-67481989	67480940	67480946	ETS	pos_patterns.pattern_9	SNV	SPRET	GGCCGA	1.38118	BL6	GACCGA	1.38128
chr8:67493963-67496011	67494866	67494880	ETS-alt	pos_patterns.pattern_24	SNV	BL6	ACTTCCTGGTCCGC	2.64808	SPRET	GCTTCCTGGTCAGC	2.27454
chr8:67493963-67496011	67494880	67494886	ETS	pos_patterns.pattern_9	SNV	BL6	CCGGTT	1.61555	SPRET	CTGGTT	1.1743
chr8:67493963-67496011	67494899	67494905	ETS	pos_patterns.pattern_9	SNV	SPRET	CCGGTA	1.89177	BL6	CGGGTA	1.44963
chr8:67895682-67897730	67896894	67896903	KLF	pos_patterns.pattern_1	indel	BL6	CCCCCTCCC	2.26708	SPRET	CCCTCTCCC	2.11316
chr8:67895682-67897730	67896909	67896918	KLF	pos_patterns.pattern_1	indel	BL6	AGGCGGTTC	1.94952	SPRET	AGGAGGTTC	1.78581
chr8:67900598-67902646	67901549	67901556	SOX2	pos_patterns.pattern_3	SNV	BL6	ACAATGG	2.28992	SPRET	ATAATGG	1.82559
chr8:67900598-67902646	67901640	67901650	BANP	pos_patterns.pattern_21	SNV	SPRET	GGCAGCGTAG	1.40525	BL6	TGCAGCGTAG	1.57365
chr8:67930121-67932169	67931002	67931008	ETS	pos_patterns.pattern_9	indel	SPRET	TTCCTG	1.75586	BL6	TCCCTG	1.45371
chr8:67930121-67932169	67931054	67931063	KLF	pos_patterns.pattern_1	SNV	BL6	GGGCGTGGC	2.49921	SPRET	AGGCGTGGC	2.19725
chr8:67971515-67973563	67972556	67972563	SOX2	pos_patterns.pattern_3	SNV	BL6	CAATTGT	2.1448	SPRET	CAATTTT	1.68044
chr8:67971515-67973563	67972574	67972583	KLF	pos_patterns.pattern_1	SNV	SPRET	CCCACTCCC	2.18853	BL6	CCCTCTCCC	2.11316
chr8:67971515-67973563	67972622	67972632	NRF1	pos_patterns.pattern_8	SNV	BL6	GCGGAAGCTT	1.94441	SPRET	ACGGAAGCTT	1.69223
chr8:67985707-67987755	67986687	67986697	NRF1	pos_patterns.pattern_8	SNV	BL6	TCGCAGACTC	1.95666	SPRET	TCACAGACTC	1.48945
chr8:67994087-67996135	67995281	67995294	CTCF-alt	pos_patterns.pattern_22	SNV	SPRET	CCTGTTGGAGCGC	2.49009	BL6	CCTGTCGGAGCGC	2.49022
chr8:68009329-68011377	68010664	68010673	KLF	pos_patterns.pattern_1	SNV	SPRET	GGGCGTGTA	2.19063	BL6	GGGTGTGTA	2.06932
chr8:68050947-68052995	68051849	68051863	OCT4::SOX2	pos_patterns.pattern_2	SNV	BL6	CTTGGTATTTAAAT	2.50441	SPRET	CTTGGCATTTAAAT	2.72143
chr8:68050947-68052995	68051879	68051885	ETS	pos_patterns.pattern_9	SNV	BL6	TTCCGG	2.19482	SPRET	TTCCGC	1.97559
chr8:68061355-68063403	68062609	68062619	BANP	pos_patterns.pattern_21	indel	SPRET	GGTCGCGGCT	1.97772	BL6	GGTCGCGGCT	1.97772
chr8:68061355-68063403	68062653	68062659	ETS	pos_patterns.pattern_9	SNV	SPRET	CCGGCC	1.61561	BL6	CGGGCC	1.17346
chr8:68068450-68070498	68069265	68069272	NFY	pos_patterns.pattern_4	SNV	SPRET	GGATTGG	2.266	BL6	GGATGGG	1.84779
chr8:68068450-68070498	68069800	68069809	ESRRB	pos_patterns.pattern_6	SNV	BL6	TCAAAGTCA	2.36524	SPRET	TCAGAGTCA	1.96333
chr8:68091647-68093695	68092417	68092431	OCT4::SOX2	pos_patterns.pattern_2	SNV	BL6	ATTCTGATGCTAAA	2.84441	SPRET	AATCTGATGCTAAG	2.59387
chr8:68120331-68122379	68121143	68121152	KLF	pos_patterns.pattern_1	SNV	BL6	GCAACGCCT	2.02997	SPRET	ACAACGCCT	1.89844
chr8:68120331-68122379	68121339	68121345	ETS	pos_patterns.pattern_9	SNV	SPRET	GCGGAG	1.70019	BL6	GCAGAG	1.15624
chr8:68193264-68195312	68193847	68193853	ETS	pos_patterns.pattern_9	SNV	SPRET	CCGGTG	1.61636	BL6	CTGGTG	1.17512
chr8:68206035-68208083	68206928	68206934	ETS	pos_patterns.pattern_9	SNV	BL6	ACGGAA	1.96093	SPRET	ACAGAA	1.41698
chr8:68206035-68208083	68206988	68206995	SOX2	pos_patterns.pattern_3	SNV	SPRET	GCTTTGT	2.11241	BL6	GCTTTGC	1.70097
chr8:68206035-68208083	68206998	68207008	BANP	pos_patterns.pattern_21	SNV	BL6	GTTAGCGGCT	1.5769	SPRET	GTTAGCGACT	1.74279
chr8:68206035-68208083	68207207	68207213	ETS	pos_patterns.pattern_9	SNV	BL6	TCGGTA	1.65734	SPRET	TCAGTA	1.1134
chr8:68206035-68208083	68207237	68207249	TFAP2C	pos_patterns.pattern_14	SNV	SPRET	AGTCCTGACGGC	2.08015	BL6	TGTCCTGACGGC	2.11144
chr8:68206035-68208083	68207462	68207472	BANP	pos_patterns.pattern_21	SNV	BL6	TTACGCTGAA	1.73795	SPRET	TTACGCTGCA	1.7404
chr8:68232069-68234117	68233156	68233166	BANP	pos_patterns.pattern_21	SNV	BL6	GACAGCGAGG	1.71618	SPRET	AACAGCAAGG	1.29688
chr8:68253739-68255787	68254763	68254774	ZIC	pos_patterns.pattern_7	SNV	SPRET	CTCCTACTGAG	2.39808	BL6	CTCTTACTGAG	2.0479
chr8:68270293-68272341	68270911	68270920	KLF	pos_patterns.pattern_1	SNV	BL6	GCCCCGCCT	2.2758	SPRET	GCCCTGCCT	1.85248
chr8:68270293-68272341	68270932	68270941	ESRRB	pos_patterns.pattern_6	SNV	BL6	TCAAGGACA	2.50879	SPRET	TCAATGACA	2.11126
chr8:68270293-68272341	68271015	68271024	KLF	pos_patterns.pattern_1	SNV	SPRET	CAAACTCCC	1.86225	BL6	TAAACTCCC	1.85964
chr8:68270293-68272341	68271679	68271686	SOX2	pos_patterns.pattern_3	SNV	SPRET	TTATTGT	2.01064	BL6	TTAGTGA	1.10881
chr8:68270293-68272341	68271718	68271732	OCT4::SOX2	pos_patterns.pattern_2	indel	SPRET	ATTCTTTTGCAAAG	2.76037	BL6	TTCTTTTTGCAAAG	2.41072
chr8:68275920-68277968	68276747	68276757	BANP	pos_patterns.pattern_21	SNV	SPRET	GCCCGCGAGG	2.27294	BL6	GCCCGCGCGG	2.09999
chr8:68275920-68277968	68276897	68276903	ETS	pos_patterns.pattern_9	SNV	SPRET	CCGGAG	1.91942	BL6	CTGGAG	1.47817
chr8:68275920-68277968	68276939	68276951	TFAP2C	pos_patterns.pattern_14	SNV	SPRET	ACCAGCAGGTGG	2.39723	BL6	ACCAGCAGGTGA	2.28005
chr8:68275920-68277968	68277087	68277100	CTCF-alt	pos_patterns.pattern_22	SNV	SPRET	CCGCCACAGCTGC	2.28873	BL6	CCGCCACAGCTGT	2.28678
chr8:68313109-68315157	68313987	68313997	NRF1	pos_patterns.pattern_8	SNV	SPRET	CCGCACCCGC	2.27588	BL6	CCACACCCGC	1.83552
chr8:68334274-68336322	68335450	68335459	KLF	pos_patterns.pattern_1	SNV	BL6	GGGCGGGAA	2.26886	SPRET	GGGCAGGAA	1.84554
chr8:68359237-68361285	68359757	68359766	KLF	pos_patterns.pattern_1	indel	SPRET	GGGTGGTGT	2.15764	BL6	CCCTGGTGT	0.81142
chr8:68359237-68361285	68360352	68360361	ESRRB	pos_patterns.pattern_6	SNV	SPRET	TGACCTTGA	2.76208	BL6	TGGCCTTGA	2.50703
chr8:68359237-68361285	68360361	68360375	OCT4::SOX2	pos_patterns.pattern_2	SNV	SPRET	ATTTGCATTTCTAT	2.94283	BL6	ATTTGCATTTCTAC	2.85253
chr8:68359237-68361285	68360624	68360638	CTCF	pos_patterns.pattern_0	SNV	BL6	GCGGCCCCTGGAGG	2.83182	SPRET	GCAGCCCCTGGAGG	2.54622
chr8:68361051-68363099	68362240	68362249	KLF	pos_patterns.pattern_1	SNV	SPRET	GGGTGTGTT	2.08737	BL6	GAGTGTGTT	1.58161
chr8:68361051-68363099	68362283	68362290	SOX2	pos_patterns.pattern_3	SNV	SPRET	ACAATAA	2.01064	BL6	GCAATAA	1.5992
chr8:68367599-68369647	68368456	68368462	ETS	pos_patterns.pattern_9	SNV	BL6	CCGGAA	2.19482	SPRET	CTGGAA	1.75358
chr8:68367599-68369647	68368462	68368471	KLF	pos_patterns.pattern_1	SNV	SPRET	GGGAGTGAC	2.17618	BL6	GGTAGTGAC	1.65583
chr8:68367599-68369647	68369004	68369010	ETS	pos_patterns.pattern_9	SNV	BL6	CCGGCA	1.89166	SPRET	CCAGCA	1.34772
chr8:68391507-68393555	68392628	68392639	ZIC	pos_patterns.pattern_7	SNV	BL6	CTCTGCAGGAG	2.59991	SPRET	CTCTGCAAGAG	2.24973
chr8:68419596-68421644	68420519	68420528	KLF	pos_patterns.pattern_1	SNV	BL6	GAGCCTCCT	1.78629	SPRET	GAGCCTTCT	1.2648
chr8:68419596-68421644	68420572	68420581	KLF	pos_patterns.pattern_1	indel	BL6	CCTCCACCC	2.16033	SPRET	CCTCCACCC	2.16033
chr8:68419596-68421644	68420641	68420648	SOX2	pos_patterns.pattern_3	indel	SPRET	GCATTGT	2.09953	BL6	GCATTGT	2.09953
chr8:68460309-68462357	68461070	68461076	ETS	pos_patterns.pattern_9	SNV	SPRET	GGCCGG	1.61561	BL6	GGCCAG	1.17436
chr8:68556153-68558201	68556950	68556959	KLF	pos_patterns.pattern_1	indel	BL6	AACAAACCC	1.66396	SPRET	GAACAACCC	1.70676
chr8:68556153-68558201	68556967	68556976	ESRRB	pos_patterns.pattern_6	SNV	SPRET	TAACCTTGG	2.33456	BL6	TAACCTCGG	2.04008
chr8:68556153-68558201	68557024	68557034	NRF1	pos_patterns.pattern_8	SNV	BL6	GTGACTGCGC	2.21582	SPRET	GTGACCGCGC	2.09026
chr8:68556153-68558201	68557095	68557101	ETS	pos_patterns.pattern_9	SNV	BL6	CACCGT	1.38247	SPRET	CACCTT	0.9435
chr8:68706499-68708547	68707803	68707809	ETS	pos_patterns.pattern_9	SNV	BL6	TCGGTA	1.65734	SPRET	TTGGTA	1.21609
chr8:68734127-68736175	68734956	68734962	ETS	pos_patterns.pattern_9	SNV	BL6	ACGGCA	1.65777	SPRET	GCGGCA	1.67243
chr8:68734127-68736175	68734964	68734973	KLF	pos_patterns.pattern_1	SNV	BL6	GACACGCCC	2.34021	SPRET	GACACACCC	2.2189
chr8:68765827-68767875	68766904	68766916	TFAP2C	pos_patterns.pattern_14	SNV	SPRET	GCCTGAGGGGTG	2.1793	BL6	GCCCGAGGGGTG	2.38124
chr8:68765827-68767875	68766917	68766926	KLF	pos_patterns.pattern_1	SNV	SPRET	GGGCGGGAC	2.41844	BL6	GGGCAGGAC	1.99512
chr8:68765827-68767875	68767007	68767016	KLF	pos_patterns.pattern_1	indel	BL6	AAACCACCC	1.99864	SPRET	CAACCACCC	1.98321
chr8:68793084-68795132	68793626	68793635	KLF	pos_patterns.pattern_1	SNV	BL6	GGGTGGGGT	2.32492	SPRET	GGATGGGGT	1.80344
chr8:68793084-68795132	68793719	68793729	BANP	pos_patterns.pattern_21	SNV	SPRET	GACCGCGGCT	1.80072	BL6	GACCGCCGCT	1.3979
chr8:68793084-68795132	68793742	68793752	BANP	pos_patterns.pattern_21	SNV	BL6	TGTCGCGGAC	2.14585	SPRET	TGTCGCGAAC	2.31174
chr8:68793084-68795132	68793760	68793766	ETS	pos_patterns.pattern_9	SNV	SPRET	CCGGCT	1.61544	BL6	CCGGGC	1.61662
chr8:68793084-68795132	68793816	68793826	NRF1	pos_patterns.pattern_8	SNV	SPRET	GCGCTTACTC	2.15879	BL6	ACGCTTACTC	1.90662
chr8:68812728-68814776	68813725	68813731	ETS	pos_patterns.pattern_9	SNV	BL6	CCGGGA	1.89268	SPRET	CCTGGA	1.34995
chr8:68840460-68842508	68841605	68841619	CTCF	pos_patterns.pattern_0	SNV	BL6	CCGATGGATGGCAG	2.34179	SPRET	CCAATGGATGACAG	2.1074
chr8:68840460-68842508	68841644	68841657	CTCF-alt	pos_patterns.pattern_22	SNV	BL6	GCGCCTCCTGCTC	2.45784	SPRET	GCTCCTCCTGCTC	2.06375
chr8:68840460-68842508	68841788	68841797	KLF	pos_patterns.pattern_1	SNV	SPRET	GGGAGGGGC	2.41405	BL6	GGGAGGGCC	2.25283
chr8:68840460-68842508	68841824	68841830	ETS	pos_patterns.pattern_9	SNV	SPRET	TTTCGG	1.80103	BL6	TTTCAG	1.35978
chr8:68864409-68866457	68865466	68865473	SOX2	pos_patterns.pattern_3	SNV	BL6	TCCTTGT	1.99658	SPRET	GCCTTGT	1.9934
chr8:68880100-68882148	68880655	68880665	BANP	pos_patterns.pattern_21	SNV	BL6	CACCGCGCTC	1.80612	SPRET	CACCGTGCTC	1.33028
chr8:68880100-68882148	68880958	68880968	BANP	pos_patterns.pattern_21	SNV	SPRET	AGGCGCGGTA	1.97098	BL6	AGGCGCAGTA	1.57378
chr8:68917548-68919596	68918530	68918539	KLF	pos_patterns.pattern_1	SNV	BL6	GGGAGGGGC	2.41405	SPRET	GAGAGGGGC	1.90829
chr8:68917548-68919596	68918655	68918667	TFAP2C	pos_patterns.pattern_14	SNV	SPRET	TGGCCTCAAGCA	1.93465	BL6	TGGCTTCAAGCA	1.47096
chr8:68917548-68919596	68918795	68918805	BANP	pos_patterns.pattern_21	SNV	SPRET	CCCCGCACCC	1.55552	BL6	CCCTGCACCC	1.12291
chr8:68917548-68919596	68918821	68918827	ETS	pos_patterns.pattern_9	SNV	SPRET	CCGTAA	1.80103	BL6	CTGTAA	1.35978
chr8:68917548-68919596	68918834	68918840	ETS	pos_patterns.pattern_9	SNV	BL6	TCCCGA	1.65825	SPRET	TCCTGA	1.11431
chr8:68919008-68921056	68920171	68920180	KLF	pos_patterns.pattern_1	indel	BL6	AGGAGTGGT	1.90201	SPRET	AGGAGTGGT	1.90201
chr8:68923598-68925646	68924713	68924719	ETS	pos_patterns.pattern_9	SNV	SPRET	GCGGCT	1.39621	BL6	GCAGCT	0.852269
chr8:68923598-68925646	68924726	68924732	ETS	pos_patterns.pattern_9	indel	SPRET	ACGGGA	1.65878	BL6	ACGGGA	1.65878
chr8:68952992-68955040	68954275	68954281	ETS	pos_patterns.pattern_9	SNV	BL6	ACCCGG	1.61646	SPRET	ACCGGG	1.07252
chr8:68983601-68985649	68984749	68984756	SOX2	pos_patterns.pattern_3	SNV	BL6	ACAAAGC	2.11241	SPRET	ACACAGC	1.62218
chr8:69015775-69017823	69016687	69016696	KLF	pos_patterns.pattern_1	SNV	BL6	GGGCGGGGT	2.44623	SPRET	AGGCGGGGT	2.14427
chr8:69015775-69017823	69016829	69016836	SOX2	pos_patterns.pattern_3	SNV	BL6	GCCTTGT	1.9934	SPRET	GCCTCGC	1.10882
chr8:69062938-69064986	69063658	69063664	ETS	pos_patterns.pattern_9	indel	BL6	GTCCGG	1.91877	SPRET	GTCCTG	1.4798
chr8:69062938-69064986	69063673	69063684	TEAD	pos_patterns.pattern_13	SNV	SPRET	CATTTCCTTAC	1.89072	BL6	CACTTCCTTAC	1.88878
chr8:69088079-69090127	69089253	69089262	KLF	pos_patterns.pattern_1	SNV	SPRET	GGAACGCCC	2.1707	BL6	GGAACGCCT	1.86875
chr8:69120976-69123024	69121843	69121853	NRF1	pos_patterns.pattern_8	SNV	SPRET	GCGCAAGGGA	2.14599	BL6	GCGCTAGGGA	2.00845
chr8:69130187-69132235	69130968	69130975	SOX2	pos_patterns.pattern_3	SNV	SPRET	ACAAAGG	2.3028	BL6	ACCAAGG	1.82965
chr8:69130187-69132235	69131062	69131076	OCT4::SOX2	pos_patterns.pattern_2	SNV	SPRET	TGTAGAATGTAAAC	2.38507	BL6	TGTAGAATGCAAAC	2.54428
chr8:69130187-69132235	69131179	69131190	ZIC	pos_patterns.pattern_7	SNV	BL6	CTCCTGCTGAG	2.76887	SPRET	CTCCAGCTGAG	2.62051
chr8:69130187-69132235	69131196	69131205	KLF	pos_patterns.pattern_1	SNV	BL6	GGGAGTGGT	2.20396	SPRET	GGAAGTGGT	1.68248
chr8:69137646-69139694	69138321	69138327	ETS	pos_patterns.pattern_9	SNV	BL6	CCGGCA	1.89166	SPRET	CCCGCA	1.34772
chr8:69137646-69139694	69138739	69138752	CTCF-alt	pos_patterns.pattern_22	SNV	BL6	ACACAGGAGGCGC	2.7322	SPRET	ACACAGGAGGTGC	2.33693
chr8:69137646-69139694	69138785	69138791	ETS	pos_patterns.pattern_9	SNV	BL6	TGCCGC	1.67243	SPRET	TGCCTC	1.23347
chr8:69148209-69150257	69149023	69149032	KLF	pos_patterns.pattern_1	indel	BL6	CCCCCGCCC	2.43079	SPRET	CCCCTGCCC	2.00747
chr8:69155082-69157130	69155919	69155926	NFY	pos_patterns.pattern_4	SNV	SPRET	ACAATTA	1.79269	BL6	ATGATTA	0.995911
chr8:69155082-69157130	69156092	69156101	KLF	pos_patterns.pattern_1	indel	BL6	GTCCCACCC	2.29713	SPRET	TCCCCACCC	2.30687
chr8:69155082-69157130	69156204	69156210	ETS	pos_patterns.pattern_9	SNV	BL6	GCGGAA	1.97559	SPRET	ACGGAA	1.96093
chr8:69170096-69172144	69170983	69170989	ETS	pos_patterns.pattern_9	SNV	SPRET	CCGGTG	1.61636	BL6	CTGGTG	1.17512
chr8:69170096-69172144	69171164	69171170	ETS	pos_patterns.pattern_9	SNV	SPRET	TCCCGG	1.89268	BL6	TCTGGG	0.954935
chr8:69175759-69177807	69176567	69176573	ETS	pos_patterns.pattern_9	SNV	BL6	CCCCGG	1.61727	SPRET	CCTGGG	1.07454
chr8:69175759-69177807	69177010	69177016	ETS	pos_patterns.pattern_9	SNV	SPRET	TCCCGG	1.89268	BL6	TCCAGG	1.34995
chr8:69188663-69190711	69189611	69189622	ZIC	pos_patterns.pattern_7	SNV	SPRET	CACAGTTGGTG	2.22518	BL6	CACGGTTGGTG	2.05802
chr8:69188663-69190711	69189624	69189631	NFY	pos_patterns.pattern_4	SNV	SPRET	TAATAGG	1.82111	BL6	TAACGGG	1.39047
chr8:69192373-69194421	69193508	69193518	BANP	pos_patterns.pattern_21	SNV	SPRET	TGACGCTCTC	1.57556	BL6	TGACGCTCAC	1.57353
chr8:69208081-69210129	69208908	69208922	OCT4::SOX2	pos_patterns.pattern_2	SNV	BL6	CCTGAAATGCAAAT	2.83615	SPRET	CCTGAAACGCAAAT	2.4377
chr8:69208081-69210129	69209077	69209083	ETS	pos_patterns.pattern_9	SNV	SPRET	CCGAAA	1.80103	BL6	CCGAAG	1.52562
chr8:69242558-69244606	69243779	69243786	NFY	pos_patterns.pattern_4	SNV	BL6	TGATTGG	2.37469	SPRET	TGGTTGG	1.92071
chr8:69242558-69244606	69243794	69243803	KLF	pos_patterns.pattern_1	indel	SPRET	GGGTGACTT	1.8452	BL6	GGGTGACTA	1.82715
chr8:69270075-69272123	69271010	69271019	KLF	pos_patterns.pattern_1	SNV	SPRET	GGGAGGGTC	2.25505	BL6	GGGAGGTTC	2.08777
chr8:69270075-69272123	69271108	69271119	TEAD	pos_patterns.pattern_13	SNV	SPRET	GTCTGGAATCT	2.36947	BL6	GGCTGGAATCT	2.37053
chr8:69270075-69272123	69271253	69271262	KLF	pos_patterns.pattern_1	SNV	SPRET	GCCCCTCCC	2.41405	BL6	GGCCCTCCC	2.25283
chr8:69310218-69312266	69311349	69311358	ESRRB	pos_patterns.pattern_6	SNV	BL6	AGTCTTTCA	1.65276	SPRET	TGTCTTTCA	1.94092
chr8:69323976-69326024	69324835	69324842	NFY	pos_patterns.pattern_4	SNV	BL6	TGATTGG	2.37469	SPRET	TGACTGG	1.94449
chr8:69327987-69330035	69328768	69328778	NRF1	pos_patterns.pattern_8	SNV	SPRET	GCGTCTGTAC	1.74086	BL6	GTGTCTGTAC	1.31557
chr8:69327987-69330035	69328782	69328788	ETS	pos_patterns.pattern_9	SNV	SPRET	TACCGG	1.89177	BL6	TACCGA	1.65734
chr8:69327987-69330035	69328794	69328808	CTCF	pos_patterns.pattern_0	SNV	BL6	CCAGAAGAGGGCGG	2.90692	SPRET	CCAGAAGAAGGCGG	2.77083
chr8:69327987-69330035	69328855	69328861	ETS	pos_patterns.pattern_9	SNV	SPRET	ACGGAA	1.96093	BL6	AAGGAA	1.52196
chr8:69327987-69330035	69329148	69329157	KLF	pos_patterns.pattern_1	SNV	BL6	CCCACGCCC	2.35224	SPRET	CCCATGCCC	1.92892
chr8:69327987-69330035	69329280	69329294	CTCF	pos_patterns.pattern_0	SNV	SPRET	CTGCCTCCTGCTGG	2.79442	BL6	CTGCTTCCTGCTGG	2.39773
chr8:69327987-69330035	69329295	69329301	ETS	pos_patterns.pattern_9	SNV	SPRET	TCGGAG	1.68499	BL6	TCTGAG	1.14226
chr8:69394478-69396526	69395648	69395657	KLF	pos_patterns.pattern_1	SNV	SPRET	AGGTGTTTC	1.74966	BL6	CGGTGTTTC	1.73228
chr8:69394478-69396526	69395744	69395753	KLF	pos_patterns.pattern_1	SNV	BL6	GACCCTCCC	2.25505	SPRET	GACCCTCCT	1.95309
chr8:69398648-69400696	69399368	69399377	KLF	pos_patterns.pattern_1	indel	BL6	CCCACCCCC	2.17815	SPRET	CCCACCCCA	1.85936
chr8:69398648-69400696	69399434	69399444	BANP	pos_patterns.pattern_21	indel	SPRET	CACCGCGGGC	1.95035	BL6	TGCACCGGGC	1.23061
chr8:69613785-69615833	69614902	69614912	NRF1	pos_patterns.pattern_8	SNV	SPRET	GCGCTCCTGC	2.00826	BL6	GTGCTCCTGC	1.57716
chr8:69653499-69655547	69654444	69654454	NRF1	pos_patterns.pattern_8	SNV	SPRET	GCGCCAGAGA	2.01526	BL6	GCGCCAGGGA	2.01509
chr8:69653499-69655547	69654479	69654490	ZIC	pos_patterns.pattern_7	SNV	BL6	ATCCCGCTGTG	2.58327	SPRET	ATCCCTCTGTG	2.20402
chr8:69653499-69655547	69654568	69654578	NRF1	pos_patterns.pattern_8	SNV	SPRET	GCGCGGGCGA	2.42118	BL6	GCGCGGCCGA	2.18034
chr8:69653499-69655547	69654747	69654757	BANP	pos_patterns.pattern_21	SNV	BL6	AGCCGCGAGC	2.12518	SPRET	AGCCGCGAGT	2.12225
chr8:69663926-69665974	69664641	69664649	ATF	pos_patterns.pattern_17	SNV	BL6	AGGCGTCA	1.92063	SPRET	AGGCATCA	1.41267
chr8:69715869-69717917	69716525	69716534	KLF	pos_patterns.pattern_1	SNV	SPRET	AGGCGGAGT	1.99512	BL6	AGGAGGAGT	1.83141
chr8:69748963-69751011	69749960	69749969	KLF	pos_patterns.pattern_1	SNV	SPRET	CCACCGCCC	2.26351	BL6	CCACTGCCC	1.84019
chr8:69748963-69751011	69749987	69749997	NRF1	pos_patterns.pattern_8	SNV	SPRET	GCGCTGTAAG	1.45887	BL6	GTGGTGTAAG	0.748721
chr8:69760895-69762943	69762048	69762056	MAX::MYC	pos_patterns.pattern_15	SNV	SPRET	TCGCGTGG	2.12512	BL6	TCGGGTGG	1.65749
chr8:69773897-69775945	69774650	69774660	BANP	pos_patterns.pattern_21	SNV	BL6	CTCCGCGCTC	1.8065	SPRET	CTCGGCGCTC	1.40247
chr8:69773897-69775945	69774832	69774845	CTCF-alt	pos_patterns.pattern_22	SNV	SPRET	CCGGCAGCGGCGC	2.78833	BL6	CCGGCAGCAGCGC	2.46495
chr8:69773897-69775945	69774873	69774883	BANP	pos_patterns.pattern_21	SNV	SPRET	TGCCGCGGAG	1.97167	BL6	TGCCGCAGAG	1.57293
chr8:69790309-69792357	69791649	69791659	NRF1	pos_patterns.pattern_8	SNV	SPRET	GCGCGCCCGC	2.41042	BL6	GCGCGCGCGC	2.65126
chr8:69790309-69792357	69791708	69791714	ETS	pos_patterns.pattern_9	SNV	SPRET	TTCCGG	2.19482	BL6	TACCGG	1.89177
chr8:69790309-69792357	69791716	69791726	BANP	pos_patterns.pattern_21	SNV	SPRET	TGCCGCGAGC	2.2944	BL6	TGCCGCGGGC	2.11781
chr8:69790309-69792357	69791764	69791777	CTCF-alt	pos_patterns.pattern_22	SNV	SPRET	GCGCCCCCTGCCC	2.61122	BL6	GCGCCCCCTGTCC	2.6251
chr8:69799267-69801315	69800375	69800381	ETS	pos_patterns.pattern_9	SNV	BL6	AGCCGG	1.61544	SPRET	AGCCAG	1.1742
chr8:69799267-69801315	69800762	69800768	ETS	pos_patterns.pattern_9	SNV	BL6	TCCCGG	1.89268	SPRET	TCCCGA	1.65825
chr8:69807758-69809806	69808823	69808829	ETS	pos_patterns.pattern_9	SNV	SPRET	CCGGGT	1.61646	BL6	CGGGGT	1.17432
chr8:69813117-69815165	69813739	69813750	ZIC	pos_patterns.pattern_7	SNV	SPRET	CTCTGCAGGCT	2.43007	BL6	CTCTGCAGGCC	2.42561
chr8:69813117-69815165	69814311	69814320	KLF	pos_patterns.pattern_1	SNV	BL6	GCCCCGCCC	2.57776	SPRET	ACCCCGCCC	2.44623
chr8:69831588-69833636	69832685	69832695	NRF1	pos_patterns.pattern_8	SNV	BL6	GCGCTCGCTC	2.32103	SPRET	GCACTCGCTC	1.85382
chr8:69848128-69850176	69849270	69849280	BACH1::MAFK	pos_patterns.pattern_16	SNV	SPRET	TGACTCATCG	2.68465	BL6	TGACTCATTG	2.40388
chr8:69860003-69862051	69860889	69860896	SOX2	pos_patterns.pattern_3	SNV	SPRET	GCTTTGT	2.11241	BL6	GTTTTGT	2.02034
chr8:69860003-69862051	69860988	69860994	ETS	pos_patterns.pattern_9	SNV	BL6	TCGGAT	1.68418	SPRET	TCTGAT	1.14145
chr8:69873580-69875628	69874338	69874344	ETS	pos_patterns.pattern_9	SNV	BL6	TTACGT	1.56713	SPRET	TTACAT	1.12588
chr8:69873580-69875628	69874350	69874364	CTCF	pos_patterns.pattern_0	SNV	BL6	CCACGAGGAGGCGC	3.06194	SPRET	CCACGAGGAGGTGC	2.77634
chr8:69881127-69883175	69881760	69881770	NRF1	pos_patterns.pattern_8	SNV	SPRET	GCGCTTGAGC	2.33461	BL6	GCGTTTGAGC	2.05407
chr8:69881127-69883175	69881950	69881960	NRF1	pos_patterns.pattern_8	SNV	BL6	ACGCACGCGC	2.52464	SPRET	ACGCACGCAC	2.20645
chr8:69881127-69883175	69882257	69882266	KLF	pos_patterns.pattern_1	SNV	BL6	ACCCCTCCT	1.98056	SPRET	CCCCCTCCT	1.96513
chr8:69881127-69883175	69882391	69882401	NRF1	pos_patterns.pattern_8	SNV	SPRET	CCGGGCGCGC	2.17952	BL6	CCGGGTGCGC	2.30507
chr8:69887077-69889125	69887878	69887886	ATF	pos_patterns.pattern_17	SNV	BL6	GGACGTCA	2.20716	SPRET	GGACGTCG	1.96018
chr8:69919487-69921535	69920412	69920418	ETS	pos_patterns.pattern_9	SNV	BL6	CCGGAG	1.91942	SPRET	CCGAAG	1.52562
chr8:69919487-69921535	69920551	69920561	BANP	pos_patterns.pattern_21	SNV	SPRET	ACACGCGGCC	1.94696	BL6	ACACACGGCC	1.47308
chr8:69935181-69937229	69936098	69936105	SOX2	pos_patterns.pattern_3	SNV	SPRET	GTTTTGT	2.02034	BL6	GTTTTCT	1.5562
chr8:69973103-69975151	69973916	69973922	ETS	pos_patterns.pattern_9	SNV	SPRET	ACCCGG	1.61646	BL6	ACTCGG	1.22266
chr8:69973103-69975151	69974383	69974392	KLF	pos_patterns.pattern_1	SNV	SPRET	GGGCGGGGC	2.57776	BL6	GGGCGGGGT	2.44623
chr8:69988220-69990268	69989105	69989111	ETS	pos_patterns.pattern_9	SNV	BL6	TTCCTG	1.75586	SPRET	TTCCAG	1.75358
chr8:70000552-70002600	70001550	70001556	ETS	pos_patterns.pattern_9	SNV	BL6	TCCCGG	1.89268	SPRET	TCCCAG	1.45143
chr8:70011697-70013745	70012417	70012427	NRF1	pos_patterns.pattern_8	SNV	BL6	TTCCCAGCGC	1.70232	SPRET	TTCCCAGTGC	1.23511
chr8:70011697-70013745	70012963	70012977	CTCF	pos_patterns.pattern_0	SNV	BL6	CCAGAAGAGGGCAT	2.72795	SPRET	CCAGAAGATTGCAT	2.23034
chr8:70012604-70014652	70013554	70013563	KLF	pos_patterns.pattern_1	SNV	SPRET	AGGCGTGTG	1.89128	BL6	AGGCGTGCG	1.88906
chr8:70012604-70014652	70013652	70013658	ETS	pos_patterns.pattern_9	SNV	SPRET	TCCCGC	1.67345	BL6	TCCTGC	1.1295
chr8:70012604-70014652	70013736	70013744	MAX::MYC	pos_patterns.pattern_15	SNV	BL6	TCTCGAGA	1.97234	SPRET	TCTTGAGA	1.50175
chr8:70022866-70024914	70023820	70023827	SOX2	pos_patterns.pattern_3	SNV	SPRET	ACAAAGT	2.10248	BL6	ACGAAGT	1.62934
chr8:70071724-70073772	70072683	70072692	KLF	pos_patterns.pattern_1	SNV	SPRET	GGGCGTGGC	2.49921	BL6	GGGCATGGC	2.07589
chr8:70071724-70073772	70072810	70072816	ETS	pos_patterns.pattern_9	SNV	BL6	CTCCGC	1.70019	SPRET	CGCCGC	1.39703
chr8:70071724-70073772	70072972	70072982	NRF1	pos_patterns.pattern_8	SNV	BL6	CCGGGGTCGG	1.63895	SPRET	CAGGGGTCGG	1.31881
chr8:70078587-70080635	70079472	70079478	ETS	pos_patterns.pattern_9	SNV	BL6	GGCCGG	1.61561	SPRET	GGCTGG	1.07166
chr8:70078587-70080635	70079826	70079836	NRF1	pos_patterns.pattern_8	SNV	BL6	GAGCATGCGC	2.54242	SPRET	GAGCGTGCGC	2.45858
chr8:70078587-70080635	70079843	70079853	BACH1::MAFK	pos_patterns.pattern_16	SNV	BL6	TGCTAAGTCA	2.68145	SPRET	TGCTAAGACA	2.24615
chr8:70082387-70084435	70083410	70083420	NRF1	pos_patterns.pattern_8	SNV	BL6	GCGCACGCGC	2.77682	SPRET	GCGCACGCGG	2.54592
chr8:70083555-70085603	70084170	70084180	BANP	pos_patterns.pattern_21	SNV	SPRET	CCCCGCTAGT	1.87182	BL6	CCCCGCTCGT	1.69888
chr8:70083555-70085603	70084600	70084610	NRF1	pos_patterns.pattern_8	SNV	BL6	GCGCGCGCGC	2.65126	SPRET	GCGCGCACAC	2.08699
chr8:70086804-70088852	70088087	70088094	NFY	pos_patterns.pattern_4	SNV	BL6	CCTATCC	1.84823	SPRET	ACTATCC	1.40203
chr8:70096452-70098500	70097291	70097300	KLF	pos_patterns.pattern_1	SNV	BL6	CTTACGCCC	2.04377	SPRET	CTTATGCCC	1.62045
chr8:70096452-70098500	70097304	70097313	ESRRB	pos_patterns.pattern_6	SNV	BL6	TGACCTTGA	2.76208	SPRET	TGACCTCGA	2.4676
chr8:70096452-70098500	70097342	70097356	RFX	pos_patterns.pattern_12	SNV	BL6	GTTGCCAGGGTTAC	3.08222	SPRET	GTTGCCCGGGTTAC	2.87664
chr8:70111120-70113168	70111853	70111866	CTCF-alt	pos_patterns.pattern_22	SNV	BL6	TGCTCTGGGGCGT	2.0626	SPRET	GGCTCTGGGGCCT	1.60849
chr8:70111120-70113168	70112160	70112169	KLF	pos_patterns.pattern_1	SNV	SPRET	GGGCGGGGC	2.57776	BL6	GGGCCGGGC	2.15409
chr8:70116773-70118821	70117769	70117778	KLF	pos_patterns.pattern_1	SNV	BL6	AGCCCTCCC	2.12129	SPRET	AGCCCTCCT	1.81934
chr8:70119919-70121967	70120506	70120515	KLF	pos_patterns.pattern_1	SNV	BL6	GATCCTCCC	2.10589	SPRET	GATCATCCC	1.68248
chr8:70122062-70124110	70122660	70122666	ETS	pos_patterns.pattern_9	SNV	BL6	CCGGTA	1.89177	SPRET	TCGGTA	1.65734
chr8:70130426-70132474	70131536	70131546	BANP	pos_patterns.pattern_21	SNV	SPRET	TTCCGCGAGG	2.2963	BL6	TTCCGCGAGT	2.29114
chr8:70149615-70151663	70150164	70150173	KLF	pos_patterns.pattern_1	SNV	SPRET	AGGCGGTGA	1.95894	BL6	AGGCGATGA	1.80503
chr8:70149615-70151663	70150440	70150446	ETS	pos_patterns.pattern_9	indel	BL6	CCGGGG	1.61727	SPRET	CCCGGG	1.07333
chr8:70157651-70159699	70158440	70158450	NRF1	pos_patterns.pattern_8	SNV	SPRET	GCTGCTGCGG	1.88925	BL6	GCTGCTGCAG	1.45761
chr8:70157651-70159699	70158496	70158509	CTCF-alt	pos_patterns.pattern_22	SNV	BL6	CTGCGGTGGGCGA	2.13736	SPRET	CTGTGGTGGGCGA	2.03012
chr8:70157651-70159699	70158607	70158617	BANP	pos_patterns.pattern_21	SNV	BL6	GCCCGCGGGA	2.26328	SPRET	GCCCCCGGGA	1.78864
chr8:70164370-70166418	70165069	70165075	ETS	pos_patterns.pattern_9	SNV	BL6	TCGGAC	1.68434	SPRET	TTGGAC	1.24309
chr8:70164370-70166418	70165274	70165280	ETS	pos_patterns.pattern_9	SNV	SPRET	CCGGGA	1.89268	BL6	CCGGGC	1.61662
chr8:70165920-70167968	70166949	70166955	ETS	pos_patterns.pattern_9	SNV	SPRET	GACCGG	1.61571	BL6	GACCAG	1.17447
chr8:70171438-70173486	70172393	70172402	KLF	pos_patterns.pattern_1	SNV	BL6	TCCCCGCCT	2.12622	SPRET	CCCCCGCCT	2.12884
chr8:70178062-70180110	70178885	70178891	ETS	pos_patterns.pattern_9	SNV	BL6	ACCCGG	1.61646	SPRET	ACCCGA	1.38203
chr8:70185861-70187909	70187087	70187096	KLF	pos_patterns.pattern_1	SNV	SPRET	GGGCGTGCC	2.33798	BL6	GGACGTGCC	1.8165
chr8:70185861-70187909	70187106	70187112	ETS	pos_patterns.pattern_9	SNV	SPRET	TTCCGT	1.96093	BL6	TTTCGT	1.56713
chr8:70185861-70187909	70187282	70187288	ETS	pos_patterns.pattern_9	SNV	BL6	GCGGCC	1.39638	SPRET	GCTGCC	0.853647
chr8:70221980-70224028	70222967	70222979	TFAP2C	pos_patterns.pattern_14	indel	BL6	CTCCCTGCTGGA	2.38545	SPRET	CTCCCTGCTCAG	1.75452
chr8:70221980-70224028	70223005	70223011	ETS	pos_patterns.pattern_9	SNV	SPRET	GCGGCT	1.39621	BL6	GCAGCT	0.852269
chr8:70227211-70229259	70228222	70228229	SOX2	pos_patterns.pattern_3	SNV	BL6	CTGTTGT	2.09171	SPRET	CTGTTCT	1.62756
chr8:70233381-70235429	70233944	70233959	OCT4::SOX2-alt	pos_patterns.pattern_5	SNV	SPRET	CCTGCATAAGAAAGG	2.62984	BL6	CCTGCACAAGAAAGG	2.43405
chr8:70233381-70235429	70234210	70234223	CTCF-alt	pos_patterns.pattern_22	SNV	BL6	GCGCCGCCTCGCC	2.33876	SPRET	GCGCCGACTCGCC	1.97084
chr8:70233381-70235429	70234680	70234689	KLF	pos_patterns.pattern_1	SNV	SPRET	GGGCGGGCC	2.41654	BL6	GGGCTGGCC	1.99313
chr8:70240151-70242199	70240936	70240946	NRF1	pos_patterns.pattern_8	SNV	BL6	GCGCACGCCT	2.23433	SPRET	GCACACGCCT	1.76711
chr8:70240151-70242199	70241591	70241605	CTCF	pos_patterns.pattern_0	SNV	SPRET	ACTCTAGGCGGCAC	2.67572	BL6	ACTCTAGACGGCAC	2.54669
chr8:70250563-70252611	70251234	70251245	ZIC	pos_patterns.pattern_7	SNV	SPRET	CTCACCAGGCA	2.27341	BL6	CTCTCCAGGCA	2.10445
chr8:70250563-70252611	70251807	70251814	NFY	pos_patterns.pattern_4	SNV	BL6	TGATTCG	1.99613	SPRET	TGCTTCG	1.54202
chr8:70250563-70252611	70251986	70251995	KLF	pos_patterns.pattern_1	SNV	BL6	GCCAAACCC	1.95449	SPRET	GCCCAACCC	2.03304
chr8:70271969-70274017	70273281	70273287	ETS	pos_patterns.pattern_9	SNV	BL6	ATCCGC	1.69938	SPRET	ATCTGC	1.15543
chr8:70273200-70275248	70274422	70274436	OCT4::SOX2	pos_patterns.pattern_2	SNV	SPRET	ACCTTTATGCAAAG	2.47007	BL6	ACCTTTATACAAAG	2.05836
chr8:70282081-70284129	70282852	70282861	KLF	pos_patterns.pattern_1	SNV	BL6	TGCCCTCCC	2.10325	SPRET	TGCTCTCCC	1.94933
chr8:70282081-70284129	70283038	70283048	NRF1	pos_patterns.pattern_8	SNV	BL6	GCGCGGGCGG	2.42223	SPRET	GCGCGGGCAG	2.10404
chr8:70292551-70294599	70293932	70293938	ETS	pos_patterns.pattern_9	SNV	SPRET	CCGGGG	1.61727	BL6	CTGGGG	1.17602
chr8:70292551-70294599	70294003	70294012	KLF	pos_patterns.pattern_1	SNV	SPRET	CACACTCCC	2.02953	BL6	CGCACTCCC	2.02731
chr8:70301660-70303708	70302696	70302705	KLF	pos_patterns.pattern_1	SNV	SPRET	TCAACGCCT	1.88039	BL6	TCATCGCCT	1.80503
chr8:70301660-70303708	70302745	70302754	KLF	pos_patterns.pattern_1	SNV	SPRET	CGGCGGGGA	2.10885	BL6	CGACGGGGA	1.58736
chr8:70301660-70303708	70302823	70302833	BANP	pos_patterns.pattern_21	SNV	BL6	TGGCGCGGTC	1.97253	SPRET	TGGCTCGGTC	1.49793
chr8:70308627-70310675	70310048	70310061	CTCF-alt	pos_patterns.pattern_22	SNV	BL6	CTGACAGGCTCGC	1.97017	SPRET	CTGACAGGCTCAC	1.51119
chr8:70315476-70317524	70316707	70316721	CTCF	pos_patterns.pattern_0	SNV	BL6	CCGCCCCCATGGGG	2.76247	SPRET	CCGTCCCCATGGGG	2.45443
chr8:70343028-70345076	70343834	70343848	OCT4::SOX2	pos_patterns.pattern_2	SNV	SPRET	ATTATAATGGAAAG	2.73112	BL6	ATTATAACGGAAAG	2.33267
chr8:70352217-70354265	70353603	70353612	KLF	pos_patterns.pattern_1	SNV	SPRET	GGGCGTGGA	2.34963	BL6	GGGTGTGGA	2.22832
chr8:70359936-70361984	70361040	70361046	ETS	pos_patterns.pattern_9	SNV	BL6	TTCCTG	1.75586	SPRET	TTCCCG	1.75268
chr8:70360932-70362980	70362193	70362199	ETS	pos_patterns.pattern_9	SNV	BL6	CCGGGG	1.61727	SPRET	CCAGGG	1.07333
chr8:70373635-70375683	70374609	70374615	ETS	pos_patterns.pattern_9	SNV	SPRET	CCGCAG	1.52606	BL6	CCGGAG	1.91942
chr8:70373635-70375683	70374616	70374626	NRF1	pos_patterns.pattern_8	SNV	SPRET	GCGCGCGCGC	2.65126	BL6	GCGCGCGCTC	2.33302
chr8:70373635-70375683	70374746	70374755	KLF	pos_patterns.pattern_1	SNV	BL6	GGGCGTGGC	2.49921	SPRET	GGGCGGGGC	2.57776
chr8:70375753-70377801	70376926	70376936	BANP	pos_patterns.pattern_21	SNV	BL6	TCTCGCGAGT	2.60495	SPRET	GCTCGCGAGT	2.43654
chr8:70382361-70384409	70383476	70383490	CTCF	pos_patterns.pattern_0	SNV	BL6	TCACTAGGGGGCCC	2.85807	SPRET	ACACTAGGGGGCCC	2.86034
chr8:70386909-70388957	70387871	70387877	ETS	pos_patterns.pattern_9	SNV	BL6	TCCCGG	1.89268	SPRET	TCCCAG	1.45143
chr8:70392221-70394269	70392973	70392979	ETS	pos_patterns.pattern_9	SNV	SPRET	TTCCGC	1.97559	BL6	TGCCGC	1.67243
chr8:70392221-70394269	70393233	70393240	NFY	pos_patterns.pattern_4	SNV	BL6	CCAATCA	2.37469	SPRET	CCAATTA	2.23888
chr8:70392221-70394269	70393315	70393324	KLF	pos_patterns.pattern_1	indel	BL6	GGCCCTCCC	2.25283	SPRET	AGGGCCCTG	1.05158
chr8:70392221-70394269	70393347	70393357	BANP	pos_patterns.pattern_21	SNV	BL6	CTGCGCGCGC	1.95623	SPRET	ATGCACACAC	0.932776
chr8:70404946-70406994	70406110	70406116	ETS	pos_patterns.pattern_9	SNV	SPRET	GCGGTG	1.39713	BL6	ACGGTG	1.38247
chr8:70407387-70409435	70408525	70408531	ETS	pos_patterns.pattern_9	SNV	BL6	CCCCGA	1.38284	SPRET	CCCTGA	0.954935
chr8:70407387-70409435	70408692	70408701	KLF	pos_patterns.pattern_1	SNV	BL6	GGGTGGGAA	2.14755	SPRET	GAGTGGGAA	1.6418
chr8:70407387-70409435	70408881	70408890	KLF	pos_patterns.pattern_1	SNV	BL6	GGGCGGGGC	2.57776	SPRET	GGGCAGGGC	2.15444
chr8:70414780-70416828	70415683	70415697	CTCF	pos_patterns.pattern_0	SNV	BL6	CCAGAAGGGGGCAC	2.96182	SPRET	CCAGAAGGGGGCGC	3.1032
chr8:70427567-70429615	70428334	70428345	ZIC	pos_patterns.pattern_7	SNV	SPRET	CTCCTGGTGTG	2.46086	BL6	CTCCTGGCGTG	2.29369
chr8:70427567-70429615	70428480	70428486	ETS	pos_patterns.pattern_9	SNV	SPRET	GCGGCT	1.39621	BL6	GAGGCT	0.957247
chr8:70427567-70429615	70428738	70428744	ETS	pos_patterns.pattern_9	SNV	BL6	TGCCGG	1.89166	SPRET	TGCCAG	1.45041
chr8:70427567-70429615	70428809	70428818	ESRRB	pos_patterns.pattern_6	SNV	SPRET	TGCCCTTGA	2.51074	BL6	TGCTCTTGA	2.02401
chr8:70432301-70434349	70433197	70433206	KLF	pos_patterns.pattern_1	SNV	SPRET	GCTCCACCC	2.3073	BL6	GATCCACCC	2.1483
chr8:70438594-70440642	70439766	70439772	ETS	pos_patterns.pattern_9	SNV	SPRET	CCGGGA	1.89268	BL6	CTGGGA	1.45143
chr8:70438594-70440642	70439799	70439809	BANP	pos_patterns.pattern_21	SNV	BL6	GTGCGCGTGG	1.95291	SPRET	GCGCGCGTGG	2.10053
chr8:70451346-70453394	70452149	70452159	NRF1	pos_patterns.pattern_8	SNV	SPRET	GCGCCCTCGC	2.40123	BL6	GCGCCTTCGC	2.50166
chr8:70465833-70467881	70467071	70467084	CTCF-alt	pos_patterns.pattern_22	indel	BL6	CCGCCCCAGGCCC	2.22767	SPRET	CCGCCCCAGGCCT	2.22573
chr8:70476324-70478372	70477251	70477259	ATF	pos_patterns.pattern_17	SNV	BL6	AGACGTCA	2.20713	SPRET	AGACGCCA	1.91191
chr8:70490237-70492285	70491062	70491072	NRF1	pos_patterns.pattern_8	SNV	BL6	CAGCCAGCGA	1.83429	SPRET	CAGCCAGCAA	1.40265
chr8:70490237-70492285	70491309	70491318	KLF	pos_patterns.pattern_1	SNV	BL6	GGGTGTGTT	2.08737	SPRET	GGGTGTGAT	2.08705
chr8:70492409-70494457	70493509	70493515	ETS	pos_patterns.pattern_9	SNV	BL6	CCGGGA	1.89268	SPRET	TCGGGA	1.65825
chr8:70492409-70494457	70493927	70493936	KLF	pos_patterns.pattern_1	SNV	SPRET	GCACCGCCC	2.41048	BL6	GCGCCGCCC	2.41095
chr8:70499922-70501970	70501061	70501079	KLF-double	pos_patterns.pattern_20	SNV	BL6	CCGCCCCTGACCCCGCCC	3.37344	SPRET	CCGCCCCTGATCCCGCCC	3.26654
chr8:70505586-70507634	70506893	70506904	TEAD	pos_patterns.pattern_13	SNV	SPRET	TGCTGGAATTA	2.27449	BL6	TGCTGGGATTA	1.85579
chr8:70509563-70511611	70510171	70510181	BANP	pos_patterns.pattern_21	SNV	BL6	TGCCGCGTGC	2.11832	SPRET	TACCGCGTGC	2.11762
chr8:70509563-70511611	70510511	70510519	ATF	pos_patterns.pattern_17	indel	SPRET	TAACGTCT	2.03634	BL6	TTCTGTCT	1.25546
chr8:70509563-70511611	70510816	70510826	NRF1	pos_patterns.pattern_8	SNV	SPRET	GCGCACACGC	2.53074	BL6	GCGCACAGGC	2.14206
chr8:70509563-70511611	70510847	70510856	KLF	pos_patterns.pattern_1	SNV	SPRET	GGGCGTGGT	2.36768	BL6	GAGCATGGT	1.4386
chr8:70522024-70524072	70522676	70522683	NFY	pos_patterns.pattern_4	SNV	SPRET	GGATTGG	2.266	BL6	GGAATGG	1.83659
chr8:70522024-70524072	70522721	70522730	KLF	pos_patterns.pattern_1	SNV	SPRET	GTCCCGCCC	2.41844	BL6	GTCCGGCCC	1.99477
chr8:70522024-70524072	70522802	70522808	ETS	pos_patterns.pattern_9	SNV	SPRET	CCGGAT	1.91861	BL6	CCAGAT	1.37466
chr8:70522024-70524072	70523099	70523109	NRF1	pos_patterns.pattern_8	SNV	SPRET	GCGCCCCAGC	2.01657	BL6	GCGCCCTAGC	2.01273
chr8:70538045-70540093	70538695	70538701	ETS	pos_patterns.pattern_9	SNV	SPRET	TGCCGG	1.89166	BL6	TGCGGG	1.34772
chr8:70538045-70540093	70538900	70538909	KLF	pos_patterns.pattern_1	SNV	BL6	GGGCGTGGC	2.49921	SPRET	GGGTGTGGC	2.3779
chr8:70538045-70540093	70538945	70538954	KLF	pos_patterns.pattern_1	SNV	BL6	AGGCGTGGC	2.19725	SPRET	GGGCGTGGC	2.49921
chr8:70538045-70540093	70539482	70539491	KLF	pos_patterns.pattern_1	SNV	SPRET	GGGCGGGCC	2.41654	BL6	GAGCGGGCC	1.91078
chr8:70538045-70540093	70539504	70539513	KLF	pos_patterns.pattern_1	SNV	BL6	GGGCGTGGC	2.49921	SPRET	AGGCGTGGC	2.19725
chr8:70557816-70559864	70558637	70558644	SOX2	pos_patterns.pattern_3	SNV	BL6	GCATTGT	2.09953	SPRET	GCGTTGT	1.9934
chr8:70557816-70559864	70558706	70558715	KLF	pos_patterns.pattern_1	SNV	SPRET	CCCACGCCT	2.05029	BL6	CCCATGCCT	1.62697
chr8:70557816-70559864	70558736	70558745	KLF	pos_patterns.pattern_1	SNV	SPRET	CCCACGCCC	2.35224	BL6	CCCATGCCC	1.92892
chr8:70559419-70561467	70560206	70560215	KLF	pos_patterns.pattern_1	SNV	SPRET	GGGAGTGTT	2.04496	BL6	AGGAGTGTT	1.74301
chr8:70559419-70561467	70560231	70560240	ESRRB	pos_patterns.pattern_6	SNV	BL6	TGCCCTTGA	2.51074	SPRET	TGCTCTTGA	2.02401
chr8:70559419-70561467	70560261	70560275	RFX	pos_patterns.pattern_12	SNV	BL6	GTTGCCAAAGGAAG	2.61063	SPRET	GTTACCACAGGAAG	2.48235
chr8:70561287-70563335	70562146	70562160	OCT4::SOX2	pos_patterns.pattern_2	SNV	SPRET	CTGCTTATGCAGAT	2.55916	BL6	CTGCTTATGCAGGT	2.14968
chr8:70561287-70563335	70562217	70562223	ETS	pos_patterns.pattern_9	SNV	BL6	GCGGCA	1.67243	SPRET	GCAGCA	1.12849
chr8:70561287-70563335	70562344	70562355	ZIC	pos_patterns.pattern_7	SNV	BL6	CCCCCGCTGTG	2.71948	SPRET	CCTCCGCTGTG	2.26033
chr8:70561973-70564021	70562766	70562775	KLF	pos_patterns.pattern_1	SNV	BL6	AGGAGGAGC	1.96294	SPRET	AGAAGGAGC	1.44145
chr8:70574299-70576347	70575234	70575243	KLF	pos_patterns.pattern_1	SNV	BL6	GGGTGTGTA	2.06932	SPRET	GGGTATGTA	1.646
chr8:70574299-70576347	70575402	70575409	NFY	pos_patterns.pattern_4	SNV	SPRET	AGATTGG	2.26213	BL6	AGACTGG	1.83193
chr8:70593527-70595575	70594988	70594997	KLF	pos_patterns.pattern_1	SNV	SPRET	GGGCGGTGG	2.26351	BL6	GGGCCGTGG	1.83985
chr8:70593527-70595575	70595019	70595028	KLF	pos_patterns.pattern_1	SNV	BL6	GGGTGTGGC	2.3779	SPRET	GGGTGCGGC	2.30276
chr8:70600407-70602455	70601331	70601337	ETS	pos_patterns.pattern_9	SNV	BL6	GCCCGG	1.61662	SPRET	GCCCCG	1.17448
chr8:70609011-70611059	70610283	70610292	KLF	pos_patterns.pattern_1	SNV	BL6	GGGAGTGGA	2.18592	SPRET	GGGAGTAGA	2.03676
chr8:70617875-70619923	70618889	70618901	CTCF-alt2	pos_patterns.pattern_19	SNV	SPRET	CCTGTAGGGGGT	2.56733	BL6	CCTGTGGAGGGT	2.01841
chr8:70617875-70619923	70619216	70619225	KLF	pos_patterns.pattern_1	SNV	BL6	GTCACACCC	2.21858	SPRET	GTTACACCC	2.06943
chr8:70636852-70638900	70637908	70637916	ATF	pos_patterns.pattern_17	SNV	BL6	AAGCGGCA	1.4472	SPRET	AAGTGGCA	0.948054
chr8:70636852-70638900	70637930	70637936	ETS	pos_patterns.pattern_9	indel	SPRET	GCGGCT	1.39621	BL6	AGGGCT	0.939405
chr8:70636852-70638900	70637954	70637961	SOX2	pos_patterns.pattern_3	SNV	BL6	TTTTTGT	2.02352	SPRET	TATTTGT	1.97047
chr8:70636852-70638900	70638060	70638066	ETS	pos_patterns.pattern_9	SNV	BL6	GCGGAG	1.70019	SPRET	GCAGAG	1.15624
chr8:70636852-70638900	70638228	70638234	ETS	pos_patterns.pattern_9	SNV	SPRET	CTTCGG	1.52562	BL6	CTTCTG	1.08665
chr8:70637957-70640005	70638667	70638676	KLF	pos_patterns.pattern_1	SNV	SPRET	CCCCCACCC	2.30949	BL6	CCCCCACCT	2.00753
chr8:70637957-70640005	70638879	70638888	KLF	pos_patterns.pattern_1	SNV	SPRET	AGGCGTGTG	1.89128	BL6	AGGCATGTG	1.46797
chr8:70637957-70640005	70638891	70638897	ETS	pos_patterns.pattern_9	SNV	BL6	GCGGAT	1.69938	SPRET	GTGGAT	1.25813
chr8:70637957-70640005	70639047	70639053	ETS	pos_patterns.pattern_9	SNV	BL6	CACCGG	1.61636	SPRET	CACCAG	1.17512
chr8:70637957-70640005	70639088	70639098	BANP	pos_patterns.pattern_21	SNV	SPRET	GCACGCGGGA	2.2638	BL6	GCACGCAGAA	1.71576
chr8:70646494-70648542	70647652	70647662	BANP	pos_patterns.pattern_21	SNV	BL6	CCCCGCTTTC	1.5508	SPRET	CCCCGCTTTT	1.54788
chr8:70648401-70650449	70649470	70649479	KLF	pos_patterns.pattern_1	SNV	SPRET	CTACCTCCC	1.94048	BL6	CTACATCCC	1.51707
chr8:70658981-70661029	70660353	70660359	ETS	pos_patterns.pattern_9	SNV	BL6	CCGCAG	1.52606	SPRET	CCGCTG	1.22301
chr8:70658981-70661029	70660400	70660409	KLF	pos_patterns.pattern_1	SNV	BL6	GACCAGCCC	1.99535	SPRET	CACCAGCCC	1.84838
chr8:70666153-70668201	70667081	70667087	ETS	pos_patterns.pattern_9	SNV	BL6	TCCCGG	1.89268	SPRET	TCCCAG	1.45143
chr8:70672390-70674438	70673316	70673323	NFY	pos_patterns.pattern_4	SNV	BL6	CGATTGG	2.31622	SPRET	CAATTGG	2.18041
chr8:70673975-70676023	70674880	70674886	ETS	pos_patterns.pattern_9	SNV	SPRET	TGCCGC	1.67243	BL6	TGCTGC	1.12849
chr8:70673975-70676023	70675104	70675111	SOX2	pos_patterns.pattern_3	SNV	SPRET	ACAAAAG	2.21072	BL6	ACGAAAG	1.73758
chr8:70838513-70840561	70839989	70839997	ATF	pos_patterns.pattern_17	SNV	SPRET	TCACGAGA	1.81966	BL6	TCACGAGG	1.57873
chr8:70843970-70846018	70844684	70844695	ZIC	pos_patterns.pattern_7	SNV	SPRET	TTCCAGCAGCA	2.04181	BL6	TTCCAGCAGCT	2.04734
chr8:70843970-70846018	70845315	70845321	ETS	pos_patterns.pattern_9	indel	SPRET	TTCCGA	1.9604	BL6	TTCCGA	1.9604
chr8:70848999-70851047	70849542	70849548	ETS	pos_patterns.pattern_9	SNV	BL6	TTCCAG	1.75358	SPRET	CTCCAG	1.47817
chr8:70848999-70851047	70849600	70849609	KLF	pos_patterns.pattern_1	SNV	SPRET	GGGAGGGGC	2.41405	BL6	GGAAGGGGC	1.89256
chr8:70848999-70851047	70850306	70850312	ETS	pos_patterns.pattern_9	SNV	BL6	CTCCGG	1.91942	SPRET	CTCCAA	1.24374
chr8:70862648-70864696	70863339	70863348	KLF	pos_patterns.pattern_1	SNV	SPRET	GGGAGGGTC	2.25505	BL6	GGAAGGGTC	1.73356
chr8:70862648-70864696	70863597	70863607	NRF1	pos_patterns.pattern_8	SNV	SPRET	GCGCTCAAGG	1.77379	BL6	GTGCTCAAGG	1.34215
chr8:70864680-70866728	70866175	70866186	ZIC	pos_patterns.pattern_7	SNV	SPRET	TCCCCGCTGTT	2.32175	BL6	TCCGCGCTGTT	1.97184
chr8:70868182-70870230	70868915	70868921	ETS	pos_patterns.pattern_9	SNV	SPRET	CCGGGC	1.61662	BL6	CCAGGC	1.07268
chr8:70868182-70870230	70869334	70869340	ETS	pos_patterns.pattern_9	SNV	BL6	TTCCGG	2.19482	SPRET	TTCCTG	1.75586
chr8:70872639-70874687	70873238	70873247	KLF	pos_patterns.pattern_1	indel	SPRET	AAAACTCCT	1.57573	BL6	AAAACTCCT	1.57573
chr8:70872639-70874687	70873518	70873531	CTCF-alt	pos_patterns.pattern_22	SNV	BL6	CTTTCGGTGGCGC	2.46385	SPRET	CTTTCGGCGGCGC	2.45897
chr8:70872639-70874687	70873552	70873562	BANP	pos_patterns.pattern_21	SNV	BL6	TGCCGCCATC	1.74687	SPRET	TGCTGCCATC	1.31425
chr8:70872639-70874687	70873761	70873771	NRF1	pos_patterns.pattern_8	SNV	SPRET	GCGAGGCCGG	1.90436	BL6	GGGAGGCCGG	1.54562
chr8:70879262-70881310	70880336	70880345	KLF	pos_patterns.pattern_1	SNV	SPRET	GGGAGGCTC	2.08824	BL6	GGGAGGCCC	2.08602
chr8:70879262-70881310	70880369	70880378	KLF	pos_patterns.pattern_1	SNV	SPRET	GGGTGGGAT	2.1656	BL6	GGATGGGAT	1.64412
chr8:70879262-70881310	70880384	70880393	KLF	pos_patterns.pattern_1	indel	BL6	GGGAGGAGA	2.11531	SPRET	ATGTGGAGG	1.353
chr8:70879262-70881310	70880393	70880402	KLF	pos_patterns.pattern_1	indel	BL6	GGGAGGGAT	2.1232	SPRET	TGTGGAGGG	1.26365
chr8:70879262-70881310	70880787	70880793	ETS	pos_patterns.pattern_9	SNV	SPRET	GCGGGG	1.39804	BL6	GAGGCG	0.958058
chr8:70884811-70886859	70885837	70885843	ETS	pos_patterns.pattern_9	indel	SPRET	TTCCGG	2.19482	BL6	TTCCGG	2.19482
chr8:70890718-70892766	70891292	70891302	NRF1	pos_patterns.pattern_8	SNV	SPRET	GCGCAGGCGC	2.77869	BL6	GCGCAGGTGC	2.38851
chr8:70890718-70892766	70891405	70891411	ETS	pos_patterns.pattern_9	SNV	SPRET	CAGGAA	1.75586	BL6	CAGAAA	1.36206
chr8:70890718-70892766	70891411	70891420	KLF	pos_patterns.pattern_1	SNV	BL6	GGGCGGAGC	2.4286	SPRET	GGGAGGAGC	2.26489
chr8:70892836-70894884	70893968	70893982	CTCF	pos_patterns.pattern_0	SNV	SPRET	CCGGAAGGCGGCAC	2.7565	BL6	CCAGAAGGCGGCAC	2.83016
chr8:70896611-70898659	70897620	70897629	KLF	pos_patterns.pattern_1	indel	SPRET	GACACGCCC	2.34021	BL6	GGGACGCCC	2.17118
chr8:70896611-70898659	70897652	70897661	KLF	pos_patterns.pattern_1	SNV	SPRET	GGGAGTGTA	2.02692	BL6	GGGAGTCTA	1.86011
chr8:70905203-70907251	70905761	70905775	OCT4::SOX2	pos_patterns.pattern_2	SNV	SPRET	CTTAGCAGGAGAAT	2.57867	BL6	CTTAGCGGGAGAAT	2.18022
chr8:70905203-70907251	70905968	70905977	KLF	pos_patterns.pattern_1	SNV	BL6	GGGCGGGGC	2.57776	SPRET	AGGCGGGAC	2.11648
chr8:70905203-70907251	70906004	70906022	KLF-double	pos_patterns.pattern_20	SNV	SPRET	TGGCGGCGGTGATGGCGG	2.83783	BL6	TGGCGGCAGTGATGGCGG	2.73093
chr8:70905203-70907251	70906274	70906280	ETS	pos_patterns.pattern_9	SNV	SPRET	GCGTAG	1.30639	BL6	GCATAG	0.762443
chr8:70905203-70907251	70906490	70906499	KLF	pos_patterns.pattern_1	SNV	BL6	GCCCCTCCC	2.41405	SPRET	GCCCCTCCT	2.11209
chr8:70910849-70912897	70911816	70911822	ETS	pos_patterns.pattern_9	SNV	BL6	AGCCGG	1.61544	SPRET	AGTCGG	1.22165
chr8:70913036-70915084	70913631	70913643	CTCF-alt2	pos_patterns.pattern_19	SNV	SPRET	CCTCCAGGGGAC	2.66005	BL6	CCTCCTGGGGAC	2.38318
chr8:70913036-70915084	70913682	70913696	CTCF	pos_patterns.pattern_0	SNV	BL6	GCGGCGCCTGGCGA	2.5045	SPRET	GCGGCGCCCGGCGA	2.23369
chr8:70913036-70915084	70913814	70913823	KLF	pos_patterns.pattern_1	SNV	BL6	GAAGCGCCC	2.09779	SPRET	GAAGTGCCC	1.67447
chr8:70913036-70915084	70914416	70914429	CTCF-alt	pos_patterns.pattern_22	SNV	BL6	GCGCCGCTCCACG	2.45751	SPRET	TCGCCGCTCCACG	2.21208
chr8:70931548-70933596	70932415	70932428	CTCF-alt	pos_patterns.pattern_22	SNV	BL6	GCGCCTGCAAGGG	2.36083	SPRET	GCGCCTGCAACGG	2.41264
chr8:70931548-70933596	70932456	70932466	NRF1	pos_patterns.pattern_8	SNV	BL6	GCGCTGGCGA	2.40919	SPRET	GCGCCGGCGA	2.41583
chr8:70931548-70933596	70932498	70932504	ETS	pos_patterns.pattern_9	SNV	BL6	CAGGAA	1.75586	SPRET	CGGGAA	1.75268
chr8:70931548-70933596	70932611	70932618	SOX2	pos_patterns.pattern_3	SNV	SPRET	ACAATCC	1.95455	BL6	ACAGTCC	1.46431
chr8:70931548-70933596	70932710	70932716	ETS	pos_patterns.pattern_9	indel	SPRET	CCGGAA	2.19482	BL6	TCGGAA	1.9604
chr8:71025641-71027689	71026523	71026533	NRF1	pos_patterns.pattern_8	SNV	BL6	GCAGCTGCGC	2.14767	SPRET	ACAGCTGCGC	1.9222
chr8:71025641-71027689	71026613	71026619	ETS	pos_patterns.pattern_9	SNV	SPRET	TACCGG	1.89177	BL6	CATCGG	1.22256
chr8:71025641-71027689	71026713	71026719	ETS	pos_patterns.pattern_9	SNV	SPRET	TTCCGC	1.97559	BL6	TCCCGC	1.67345
chr8:71025641-71027689	71026835	71026846	ZIC	pos_patterns.pattern_7	SNV	SPRET	CCCAGTAGGGA	2.31102	BL6	CCCAATGGGGA	1.87647
chr8:71260701-71262749	71261737	71261743	ETS	pos_patterns.pattern_9	indel	SPRET	GGCCGG	1.61561	BL6	GGCCTG	1.17664
chr8:71260701-71262749	71261898	71261904	ETS	pos_patterns.pattern_9	SNV	SPRET	ATCCGG	1.91861	BL6	ATCTGG	1.37466
chr8:71260701-71262749	71262010	71262023	CTCF-alt	pos_patterns.pattern_22	SNV	BL6	CCTGTTGCAGCGT	2.09424	SPRET	CCTGTTGCAGCAT	1.63525
chr8:71287695-71289743	71288637	71288651	CTCF	pos_patterns.pattern_0	SNV	BL6	GCGCCCCCTTGTGA	2.98048	SPRET	GCACCCCCTTGTGA	2.69488
chr8:71287695-71289743	71288715	71288724	KLF	pos_patterns.pattern_1	SNV	SPRET	GGGTGTGTT	2.08737	BL6	GGGTATGTT	1.66405
chr8:71289867-71291915	71291192	71291198	ETS	pos_patterns.pattern_9	SNV	BL6	CCGGCT	1.61544	SPRET	CCAGCT	1.0715
chr8:71309529-71311577	71310625	71310633	MAX::MYC	pos_patterns.pattern_15	SNV	BL6	GGGCGAGT	1.28922	SPRET	GGGCCAGT	0.821589
chr8:71309529-71311577	71310642	71310648	ETS	pos_patterns.pattern_9	SNV	BL6	TTCCGG	2.19482	SPRET	TTCTGG	1.65088
chr8:71309529-71311577	71310833	71310840	SOX2	pos_patterns.pattern_3	SNV	SPRET	CTATTGT	2.19785	BL6	CTGTTGT	2.09171
chr8:71339908-71341956	71340552	71340560	MAX::MYC	pos_patterns.pattern_15	SNV	BL6	CCTCGAGC	1.63296	SPRET	CCTTGAGC	1.16238
chr8:71357532-71359580	71358798	71358804	ETS	pos_patterns.pattern_9	SNV	SPRET	CCGGAC	1.91877	BL6	CTGGAC	1.47752
chr8:71357532-71359580	71358883	71358893	NRF1	pos_patterns.pattern_8	SNV	SPRET	GCCCAAGCGC	2.33443	BL6	ACCCAAGCGC	2.10896
chr8:71357532-71359580	71359021	71359033	TFAP2C	pos_patterns.pattern_14	SNV	SPRET	GGCGGCAGGTGG	2.33745	BL6	GGCTGCAGGTGG	2.3184
chr8:71366241-71368289	71367237	71367247	NRF1	pos_patterns.pattern_8	SNV	BL6	GCGCAGGCGG	2.54778	SPRET	GCGCAGGCAG	2.22959
chr8:71366241-71368289	71367493	71367499	ETS	pos_patterns.pattern_9	SNV	SPRET	ACGGCT	1.38155	BL6	ACAGCT	0.837603
chr8:71366241-71368289	71367543	71367552	KLF	pos_patterns.pattern_1	SNV	BL6	TCCCCTCCC	2.26447	SPRET	CCCCCTCCC	2.26708
chr8:71366241-71368289	71367571	71367580	KLF	pos_patterns.pattern_1	SNV	BL6	GTCCCACCC	2.29713	SPRET	GTCCCATCC	1.77565
chr8:71370542-71372590	71371606	71371619	CTCF-alt	pos_patterns.pattern_22	SNV	SPRET	GCGCCTCTTCAGT	2.57572	BL6	GCGCCTCGTCAGT	2.49021
chr8:71374542-71376590	71375513	71375522	KLF	pos_patterns.pattern_1	SNV	SPRET	GGGTGTGGC	2.3779	BL6	AGGTGTGGC	2.07594
chr8:71384640-71386688	71385736	71385742	ETS	pos_patterns.pattern_9	SNV	SPRET	TTCCGG	2.19482	BL6	TTCAGG	1.6521
chr8:71384640-71386688	71385784	71385794	NRF1	pos_patterns.pattern_8	SNV	SPRET	GCCAGAGCGC	2.00591	BL6	GCCAGAGCAC	1.57857
chr8:71392305-71394353	71393161	71393171	BANP	pos_patterns.pattern_21	SNV	SPRET	TATCGCGTCA	2.31529	BL6	TATCTCGTCA	1.83058
chr8:71392305-71394353	71393354	71393360	ETS	pos_patterns.pattern_9	SNV	BL6	TTCCGC	1.97559	SPRET	TTCTGC	1.43165
chr8:71395950-71397998	71397080	71397090	BANP	pos_patterns.pattern_21	SNV	BL6	AACCGCGCAT	1.79932	SPRET	AAACGCGCAT	1.79984
chr8:71405261-71407309	71405807	71405816	KLF	pos_patterns.pattern_1	SNV	SPRET	GCTCCGCTC	1.92285	BL6	GCCCCGCTC	2.072
chr8:71405261-71407309	71406014	71406023	KLF	pos_patterns.pattern_1	SNV	BL6	GGGCGGTGA	2.2609	SPRET	GGGAGGTGA	2.09719
chr8:71405261-71407309	71406107	71406113	ETS	pos_patterns.pattern_9	SNV	SPRET	CCGGGG	1.61727	BL6	CCGGGT	1.61646
chr8:71405261-71407309	71406113	71406119	ETS	pos_patterns.pattern_9	SNV	BL6	CCGGGT	1.61646	SPRET	CGAGGT	0.630373
chr8:71405261-71407309	71406205	71406218	CTCF-alt	pos_patterns.pattern_22	SNV	SPRET	CGCCTCGGGGCGG	2.37567	BL6	CGCCTCGGAGCGG	2.0523
chr8:71405261-71407309	71406240	71406250	BANP	pos_patterns.pattern_21	SNV	SPRET	TGGCGCGGCG	1.97565	BL6	TGGCGCTGCG	1.57608
chr8:71405261-71407309	71406616	71406626	NRF1	pos_patterns.pattern_8	SNV	SPRET	GCGAGACCGC	2.1232	BL6	GCGAGACTGC	1.73303
chr8:71440898-71442946	71441585	71441599	CTCF	pos_patterns.pattern_0	SNV	BL6	TCACAAGGTGGCGG	2.81221	SPRET	CCACAAGGTGGCGT	2.99483
chr8:71440898-71442946	71441958	71441964	ETS	pos_patterns.pattern_9	SNV	SPRET	TTCCGT	1.96093	BL6	TTCAGT	1.4182
chr8:71440898-71442946	71441974	71441980	ETS	pos_patterns.pattern_9	SNV	SPRET	CTCCGG	1.91942	BL6	CTCTGG	1.37547
chr8:71440898-71442946	71442126	71442132	ETS	pos_patterns.pattern_9	indel	SPRET	AACCGA	1.38112	BL6	ACCCGA	1.38203
chr8:71450800-71452848	71451449	71451456	SOX2	pos_patterns.pattern_3	SNV	BL6	ACAAAGG	2.3028	SPRET	GCAAAGG	1.89136
chr8:71450800-71452848	71451473	71451480	SOX2	pos_patterns.pattern_3	SNV	BL6	ACAATGG	2.28992	SPRET	ACAGTGG	1.79968
chr8:71450800-71452848	71451633	71451640	SOX2	pos_patterns.pattern_3	SNV	SPRET	TCAAATA	1.55887	BL6	TTAAATA	1.09455
chr8:71453983-71456031	71454846	71454855	KLF	pos_patterns.pattern_1	SNV	BL6	GGGCGTGGT	2.36768	SPRET	GGGCATGGT	1.94436
chr8:71456464-71458512	71457109	71457118	KLF	pos_patterns.pattern_1	SNV	BL6	GCCCCGCCC	2.57776	SPRET	GCCCCGTCC	2.05627
chr8:71456464-71458512	71457167	71457173	ETS	pos_patterns.pattern_9	SNV	SPRET	TCCCGG	1.89268	BL6	TCCCTG	1.45371
chr8:71456464-71458512	71457187	71457196	KLF	pos_patterns.pattern_1	SNV	BL6	TCTCCTCCC	2.11531	SPRET	TCTCATCCC	1.6919
chr8:71456464-71458512	71457746	71457753	SOX2	pos_patterns.pattern_3	SNV	BL6	ACAAAGC	2.11241	SPRET	ACAGAGC	1.62218
chr8:71456464-71458512	71457839	71457848	KLF	pos_patterns.pattern_1	SNV	SPRET	GCCACACCT	2.07594	BL6	GCCACACCC	2.3779
chr8:71468253-71470301	71468972	71468995	THAP11	pos_patterns.pattern_10	SNV	BL6	ACTACAACTCCCAGGACGCATCG	3.7384	SPRET	ACTACAACTCCCAGGAGGCATCG	3.76656
chr8:71468253-71470301	71469267	71469277	NRF1	pos_patterns.pattern_8	indel	SPRET	GCGGCTGCGG	2.27775	BL6	GCGGCTGCGG	2.27775
chr8:71483204-71485252	71484180	71484186	ETS	pos_patterns.pattern_9	SNV	SPRET	CCGTTA	1.49797	BL6	CCATTA	0.954026
chr8:71494101-71496149	71494918	71494927	KLF	pos_patterns.pattern_1	SNV	BL6	GGGTGTGGT	2.24637	SPRET	GGGCGTGGT	2.36768
chr8:71494101-71496149	71494928	71494938	NRF1	pos_patterns.pattern_8	SNV	BL6	GCGCACGCCT	2.23433	SPRET	GCGCACACCT	1.98825
chr8:71494101-71496149	71495087	71495097	BANP	pos_patterns.pattern_21	SNV	SPRET	TGCTGCGGTG	1.57409	BL6	TGCTGCTGTG	1.14148
chr8:71494101-71496149	71495189	71495199	NRF1	pos_patterns.pattern_8	SNV	SPRET	CCGCACGCCT	1.97423	BL6	CCTCACGCCT	1.50695
chr8:71494101-71496149	71495210	71495216	ETS	pos_patterns.pattern_9	SNV	SPRET	ACCCGG	1.61646	BL6	ACCCCG	1.17432
chr8:71494101-71496149	71495347	71495357	NRF1	pos_patterns.pattern_8	SNV	SPRET	CCGCTTGCCT	1.92053	BL6	CCACTTGCCT	1.46292
chr8:71497588-71499636	71498245	71498251	ETS	pos_patterns.pattern_9	indel	SPRET	GCGGGA	1.67345	BL6	CGGGGA	1.45054
chr8:71497588-71499636	71498938	71498947	KLF	pos_patterns.pattern_1	SNV	BL6	CCCCCGCCC	2.43079	SPRET	CCCCCACCC	2.30949
chr8:71506880-71508928	71507686	71507696	BANP	pos_patterns.pattern_21	SNV	BL6	GTTCGCGCTC	1.97649	SPRET	GCTCGCGCTC	2.12639
chr8:71506880-71508928	71507807	71507817	NRF1	pos_patterns.pattern_8	SNV	SPRET	GCGCACCCGC	2.53598	BL6	GCGCGCCCGC	2.41042
chr8:71518111-71520159	71519165	71519174	KLF	pos_patterns.pattern_1	SNV	SPRET	AGGCGTGCA	1.88645	BL6	AGGCGTGCG	1.88906
chr8:71518111-71520159	71519176	71519185	KLF	pos_patterns.pattern_1	indel	SPRET	ACCACGCCC	2.36768	BL6	ACCACGCCT	2.06572
chr8:71518111-71520159	71519307	71519316	KLF	pos_patterns.pattern_1	SNV	BL6	ACTCCTCCC	2.13336	SPRET	ACTCCTCTG	1.30827
chr8:71520771-71522819	71521288	71521298	NRF1	pos_patterns.pattern_8	SNV	SPRET	GCGGTGGCGG	2.13479	BL6	GCGGTGGCTG	1.81349
chr8:71525470-71527518	71526313	71526319	ETS	pos_patterns.pattern_9	indel	SPRET	TTCCAG	1.75358	BL6	TTCCAA	1.51915
chr8:71525470-71527518	71526463	71526476	CTCF-alt	pos_patterns.pattern_22	SNV	BL6	GCGTGCCTGGGGA	2.09423	SPRET	GCGTACCTGGGGA	2.09423
chr8:71525470-71527518	71526479	71526488	KLF	pos_patterns.pattern_1	SNV	BL6	GGGAAGGGA	1.84115	SPRET	GGTAAGGGA	1.3208
chr8:71525470-71527518	71526504	71526510	ETS	pos_patterns.pattern_9	SNV	BL6	CCGGGG	1.61727	SPRET	CCTGGG	1.07454
chr8:71525470-71527518	71526518	71526529	ZIC	pos_patterns.pattern_7	SNV	BL6	GTCTGCTGGAG	2.1553	SPRET	GACTGCTGGAG	2.18691
chr8:71525470-71527518	71526540	71526554	OCT4::SOX2	pos_patterns.pattern_2	SNV	BL6	ATTAGAATATAAAT	2.61098	SPRET	ATCAGAATATAAAT	2.30087
chr8:71525470-71527518	71526877	71526887	NRF1	pos_patterns.pattern_8	SNV	SPRET	CCGCCTGCGG	2.28769	BL6	CCGCCTGCAG	1.92057
chr8:71530162-71532210	71531240	71531249	KLF	pos_patterns.pattern_1	SNV	BL6	CTCCCACCC	2.15017	SPRET	CTTCCACCC	2.00101
chr8:71530162-71532210	71531307	71531317	BANP	pos_patterns.pattern_21	SNV	BL6	AACCGCGCCA	1.97248	SPRET	AACCGCACCA	1.57527
chr8:71530162-71532210	71531329	71531338	KLF	pos_patterns.pattern_1	SNV	SPRET	GCCCCACCC	2.45645	BL6	GCCCCACTC	1.9507
chr8:71536458-71538506	71537371	71537380	KLF	pos_patterns.pattern_1	SNV	SPRET	TTCCCTCCC	2.10515	BL6	TTCCCCCCC	2.09477
chr8:71536458-71538506	71537396	71537402	ETS	pos_patterns.pattern_9	SNV	SPRET	CCGGCA	1.89166	BL6	CGGGCA	1.44952
chr8:71536458-71538506	71537467	71537476	KLF	pos_patterns.pattern_1	SNV	BL6	GCCACGCCC	2.49921	SPRET	GCCACACCC	2.3779
chr8:71536458-71538506	71537476	71537483	NFY	pos_patterns.pattern_4	SNV	BL6	TTATTAG	1.86093	SPRET	TCATTAG	1.85973
chr8:71536458-71538506	71537522	71537528	ETS	pos_patterns.pattern_9	SNV	SPRET	TTCCGG	2.19482	BL6	TTCAGG	1.6521
chr8:71536458-71538506	71537720	71537729	KLF	pos_patterns.pattern_1	SNV	BL6	GGGCGGTGG	2.26351	SPRET	GGGCAGTGG	1.84019
chr8:71536458-71538506	71537731	71537741	NRF1	pos_patterns.pattern_8	SNV	BL6	GCGCACGCCT	2.23433	SPRET	GCGCACGCCC	2.4598
chr8:71541973-71544021	71543335	71543344	KLF	pos_patterns.pattern_1	SNV	BL6	TCCCCTCCC	2.26447	SPRET	TCCCCTCCT	1.96251
chr8:71557952-71560000	71558674	71558684	NRF1	pos_patterns.pattern_8	SNV	BL6	GCGTACGCGC	2.49628	SPRET	GCGTGCGCCC	2.05371
chr8:71557952-71560000	71559365	71559372	NFY	pos_patterns.pattern_4	SNV	SPRET	TGGTTGG	1.92071	BL6	TGGTTGA	1.47455
chr8:71569177-71571225	71569816	71569830	CTCF	pos_patterns.pattern_0	SNV	SPRET	CCTGGAGGCGGCGC	2.8707	BL6	CCTGGAGGCAACGC	2.16596
chr8:71569177-71571225	71569871	71569877	ETS	pos_patterns.pattern_9	SNV	SPRET	CTCCGG	1.91942	BL6	CTCGGG	1.37547
chr8:71569177-71571225	71569959	71569968	KLF	pos_patterns.pattern_1	SNV	BL6	GGGCGGAAT	2.13775	SPRET	GGGCGGTAT	2.11963
chr8:71569177-71571225	71570661	71570670	KLF	pos_patterns.pattern_1	SNV	SPRET	GGGCGGGGT	2.44623	BL6	GGGCGGGAT	2.28691
chr8:71579700-71581748	71580425	71580435	BACH1::MAFK	pos_patterns.pattern_16	SNV	SPRET	TACTGAGTCA	2.69415	BL6	TAGTGAGTCA	2.49784
chr8:71579700-71581748	71580790	71580804	CTCF	pos_patterns.pattern_0	SNV	SPRET	GCGTCATCTATGGG	2.49072	BL6	GCGTCATCTACGGG	2.53319
chr8:71579700-71581748	71580926	71580936	NRF1	pos_patterns.pattern_8	SNV	BL6	GCCCTTGCGC	2.37794	SPRET	GCCCTTGTAC	1.54746
chr8:71579700-71581748	71581022	71581028	ETS	pos_patterns.pattern_9	SNV	SPRET	TACCGG	1.89177	BL6	TACCTG	1.4528
chr8:71585863-71587911	71586827	71586834	SOX2	pos_patterns.pattern_3	indel	BL6	ACAATGC	2.09953	SPRET	CTTATGC	1.30922
chr8:71591190-71593238	71592090	71592097	SOX2	pos_patterns.pattern_3	SNV	BL6	CTTTTGT	2.21072	SPRET	CATTTGT	2.15768
chr8:71601729-71603777	71602315	71602325	NRF1	pos_patterns.pattern_8	SNV	BL6	ACGGCAGCGG	1.91474	SPRET	ACAGCAGCGG	1.52456
chr8:71601729-71603777	71602545	71602554	KLF	pos_patterns.pattern_1	SNV	BL6	ACACCTCCC	2.11524	SPRET	ACGCCTCCC	2.11571
chr8:71601729-71603777	71603065	71603074	KLF	pos_patterns.pattern_1	SNV	SPRET	GGGAGTGTT	2.04496	BL6	GGGGGTGTT	2.03458
chr8:71601729-71603777	71603231	71603240	KLF	pos_patterns.pattern_1	SNV	BL6	AGGCGGGAC	2.11648	SPRET	AGGCAGGAC	1.69316
chr8:71610540-71612588	71611091	71611101	BANP	pos_patterns.pattern_21	SNV	SPRET	GAGCGCGTCA	1.97394	BL6	GAGCGTGTCA	1.50006
chr8:71610540-71612588	71611200	71611209	KLF	pos_patterns.pattern_1	SNV	SPRET	TGGCGGTGT	1.96017	BL6	TGGCGGCGT	1.96064
chr8:71610540-71612588	71611459	71611469	BANP	pos_patterns.pattern_21	SNV	BL6	TTGCGCGGTG	1.9737	SPRET	TTGCGCGGTT	1.97003
chr8:71610540-71612588	71611509	71611522	RFX-alt	pos_patterns.pattern_18	indel	BL6	GTTGCTATGCACT	2.55036	SPRET	TTGATAATGCACT	1.20481
chr8:71610540-71612588	71611628	71611634	ETS	pos_patterns.pattern_9	SNV	BL6	CCGGGC	1.61662	SPRET	CCGGCC	1.61561
chr8:71628660-71630708	71629942	71629948	ETS	pos_patterns.pattern_9	SNV	SPRET	CCGGAT	1.91861	BL6	CCCGAT	1.37466
chr8:71633397-71635445	71634480	71634487	NFY	pos_patterns.pattern_4	SNV	BL6	TGGTTGG	1.92071	SPRET	TGCTTGG	1.92059
chr8:71641943-71643991	71642666	71642672	ETS	pos_patterns.pattern_9	SNV	BL6	AGCCGG	1.61544	SPRET	AGCCAG	1.1742
chr8:71641943-71643991	71643035	71643044	KLF	pos_patterns.pattern_1	SNV	BL6	GGGCGGGGC	2.57776	SPRET	GGGCGGGGT	2.44623
chr8:71653660-71655708	71654514	71654523	KLF	pos_patterns.pattern_1	SNV	SPRET	ACCCCGCCC	2.44623	BL6	GCCCCGCCC	2.57776
chr8:71659694-71661742	71660445	71660455	NRF1	pos_patterns.pattern_8	SNV	BL6	GCGCCCGCGG	2.41501	SPRET	GCGCCCGGGG	2.02633
chr8:71659694-71661742	71660999	71661009	BANP	pos_patterns.pattern_21	SNV	SPRET	TGCCGCGCTC	1.97358	BL6	AGCCGCGCTC	1.80436
chr8:71664694-71666742	71665633	71665639	ETS	pos_patterns.pattern_9	SNV	BL6	AGCCGG	1.61544	SPRET	AGCAGG	1.07272
chr8:71664694-71666742	71665704	71665722	KLF-double	pos_patterns.pattern_20	SNV	SPRET	GGGCGTGGTTATGGGCGG	3.18679	BL6	GGGCGTGGTTGTGGGCGG	3.18943
chr8:71664694-71666742	71665797	71665806	KLF	pos_patterns.pattern_1	SNV	SPRET	GGGCGGGGC	2.57776	BL6	GGGCGGGAC	2.41844
chr8:71664694-71666742	71665928	71665937	KLF	pos_patterns.pattern_1	SNV	SPRET	GGGCGTGGT	2.36768	BL6	GGGCTTGGT	1.94427
chr8:71670145-71672193	71670901	71670910	KLF	pos_patterns.pattern_1	SNV	BL6	CCGCCGCCC	2.26399	SPRET	CCGCAGCCC	1.84058
chr8:71675530-71677578	71676229	71676238	KLF	pos_patterns.pattern_1	SNV	SPRET	GGGCGGAGT	2.29707	BL6	AGGCGGAGT	1.99512
chr8:71675530-71677578	71676587	71676597	BANP	pos_patterns.pattern_21	SNV	SPRET	GAGCGCGGGA	2.11906	BL6	GAGCGCGGGG	1.9523
chr8:71675530-71677578	71676700	71676709	KLF	pos_patterns.pattern_1	SNV	BL6	ACCCCACCC	2.32492	SPRET	CCCCCACCC	2.30949
chr8:71676687-71678735	71677523	71677533	NRF1	pos_patterns.pattern_8	SNV	SPRET	AGGCGTGCGC	2.23433	BL6	AGACGTGTGC	1.37694
chr8:71676687-71678735	71677795	71677804	KLF	pos_patterns.pattern_1	SNV	BL6	GCCCCACCC	2.45645	SPRET	GCTCCACCC	2.3073
chr8:71679119-71681167	71679914	71679921	NFY	pos_patterns.pattern_4	SNV	BL6	ACAATCA	1.9285	SPRET	ACAATCT	1.81594
chr8:71679119-71681167	71679937	71679946	KLF	pos_patterns.pattern_1	indel	BL6	GGGCGGGAC	2.41844	SPRET	GTCCGGGAC	1.39169
chr8:71679119-71681167	71680055	71680064	KLF	pos_patterns.pattern_1	SNV	BL6	GGGCGGGGA	2.42818	SPRET	GGGCGAGGA	2.27426
chr8:71679119-71681167	71680097	71680106	KLF	pos_patterns.pattern_1	SNV	SPRET	GGGCGTGAC	2.33989	BL6	GGGTGTGAC	2.21858
chr8:71679119-71681167	71680600	71680609	KLF	pos_patterns.pattern_1	SNV	BL6	GGGTGGGTT	2.16592	SPRET	GGGTGGGCT	2.1637
chr8:71685122-71687170	71686368	71686377	KLF	pos_patterns.pattern_1	SNV	BL6	GCCACGCCC	2.49921	SPRET	GCCACGCCT	2.19725
chr8:71686853-71688901	71687710	71687719	KLF	pos_patterns.pattern_1	SNV	SPRET	GGGTGGGGG	2.30949	BL6	GGATGGGGG	1.788
chr8:71686853-71688901	71688010	71688019	KLF	pos_patterns.pattern_1	SNV	SPRET	GCACCGCCC	2.41048	BL6	GCACCCCCC	2.23638
chr8:71692426-71694474	71693658	71693668	BANP	pos_patterns.pattern_21	SNV	BL6	CCCCGCGAAG	2.12545	SPRET	CCCCGCAAAG	1.72824
chr8:71692426-71694474	71693774	71693783	KLF	pos_patterns.pattern_1	SNV	SPRET	GGGCGGAGC	2.4286	BL6	GGGCAGAGC	2.00528
chr8:71692426-71694474	71693949	71693958	KLF	pos_patterns.pattern_1	SNV	BL6	TCCCCTCCC	2.26447	SPRET	TCCCCACCC	2.30687
chr8:71700516-71702564	71701506	71701516	BANP	pos_patterns.pattern_21	SNV	SPRET	AAACGCGGAC	1.79833	BL6	AAACGCGGGC	1.94823
chr8:71700516-71702564	71701719	71701729	NRF1	pos_patterns.pattern_8	SNV	SPRET	GAGCGACCGC	2.04253	BL6	GGGCGACCGC	2.04375
chr8:71707243-71709291	71707850	71707858	ATF	pos_patterns.pattern_17	indel	SPRET	TGGCGTAC	1.75849	BL6	TGGAGTAC	1.25923
chr8:71707243-71709291	71708765	71708771	ETS	pos_patterns.pattern_9	SNV	BL6	CCGGCA	1.89166	SPRET	CCGGCG	1.61626
chr8:71715860-71717908	71716536	71716545	KLF	pos_patterns.pattern_1	SNV	SPRET	GGGTGGAGC	2.3073	BL6	GAGCGGAGC	1.92285
chr8:71724534-71726582	71725605	71725611	ETS	pos_patterns.pattern_9	SNV	BL6	CCGGAG	1.91942	SPRET	CCAGAG	1.37547
chr8:71724534-71726582	71725686	71725699	CTCF-alt	pos_patterns.pattern_22	SNV	BL6	CGCTGCGGAGCGC	2.1611	SPRET	CTCTGCGGAGCGC	2.1611
chr8:71727488-71729536	71728325	71728334	KLF	pos_patterns.pattern_1	SNV	SPRET	GGGTGGAGG	2.16033	BL6	GGGTGGAAG	2.00101
chr8:71727488-71729536	71728676	71728685	KLF	pos_patterns.pattern_1	SNV	SPRET	AACACGCCG	1.88934	BL6	AACACGCCA	1.88989
chr8:71727488-71729536	71728696	71728706	NRF1	pos_patterns.pattern_8	SNV	BL6	GCGCAGCCTC	2.2196	SPRET	GCTCAGCTTC	1.36215
chr8:71728473-71730521	71729396	71729405	KLF	pos_patterns.pattern_1	indel	SPRET	TCTCCGCCC	2.27903	BL6	CCGCCGCCC	2.26399
chr8:71741218-71743266	71742024	71742037	CTCF-alt	pos_patterns.pattern_22	SNV	BL6	TCTTGAGTGGCGC	2.49464	SPRET	TCTTGAGTGGCGT	2.2494
chr8:71880986-71883034	71882145	71882151	ETS	pos_patterns.pattern_9	SNV	SPRET	TCCCGG	1.89268	BL6	GCCCGG	1.61662
chr8:71880986-71883034	71882168	71882174	ETS	pos_patterns.pattern_9	SNV	SPRET	AGCCGC	1.39621	BL6	AACCGC	1.39632
chr8:71899916-71901964	71900784	71900793	KLF	pos_patterns.pattern_1	SNV	BL6	GGGCGTGGA	2.34963	SPRET	AGGCGTGGA	2.04767
chr8:71899916-71901964	71900944	71900953	KLF	pos_patterns.pattern_1	SNV	BL6	GGGCGGAGC	2.4286	SPRET	GGCTGGAGC	1.78593
chr8:71903520-71905568	71904235	71904245	NRF1	pos_patterns.pattern_8	SNV	SPRET	AATCTGGCGC	1.7035	BL6	AGTCTGGCAC	1.27308
chr8:71903520-71905568	71904439	71904445	ETS	pos_patterns.pattern_9	SNV	SPRET	GCGGCC	1.39638	BL6	CCGGCC	1.61561
chr8:71903520-71905568	71904750	71904759	KLF	pos_patterns.pattern_1	SNV	BL6	GGGCGGTAA	2.10158	SPRET	GGGCGATAA	1.94766
chr8:71907622-71909670	71908778	71908784	ETS	pos_patterns.pattern_9	SNV	BL6	GTACGG	1.52497	SPRET	GTTCGG	1.52497
chr8:71907622-71909670	71908827	71908837	NRF1	pos_patterns.pattern_8	SNV	SPRET	GCGCGGCCGG	2.18139	BL6	GCGCGGCCAG	1.8632
chr8:71907622-71909670	71909020	71909029	KLF	pos_patterns.pattern_1	SNV	SPRET	GGCCCGCCC	2.41654	BL6	GGCCCGTCC	1.89505
chr8:71921850-71923898	71922667	71922676	KLF	pos_patterns.pattern_1	SNV	BL6	GGGCGGTTC	2.25148	SPRET	TGGCGGTTC	1.9327
chr8:71921850-71923898	71922696	71922702	ETS	pos_patterns.pattern_9	indel	SPRET	ACCCGG	1.61646	BL6	TCCCGG	1.89268
chr8:71921850-71923898	71923038	71923051	CTCF-alt	pos_patterns.pattern_22	SNV	BL6	GCGCCGGGGGACG	2.0911	SPRET	GCGTCGGGGGACG	1.74467
chr8:71952102-71954150	71953211	71953220	KLF	pos_patterns.pattern_1	SNV	BL6	GACCCACCC	2.29745	SPRET	CACCCACCC	2.15049
chr8:71963528-71965576	71964386	71964393	SOX2	pos_patterns.pattern_3	SNV	SPRET	ACAAAGG	2.3028	BL6	ACAAAAG	2.21072
chr8:71973250-71975298	71974422	71974428	ETS	pos_patterns.pattern_9	SNV	SPRET	AGCCGC	1.39621	BL6	AGCCTC	0.957247
chr8:71983734-71985782	71984842	71984865	THAP11	pos_patterns.pattern_10	SNV	SPRET	GCAGGCCCCATGGTACTTGTAGT	3.12584	BL6	GCAGGCCCCATGGTACTTGCAGT	2.87052
chr8:71987831-71989879	71988599	71988608	KLF	pos_patterns.pattern_1	SNV	BL6	AGCCCGCCT	1.98305	SPRET	AGTCCGCCT	1.8339
chr8:71987831-71989879	71988654	71988660	ETS	pos_patterns.pattern_9	SNV	BL6	CCGGCA	1.89166	SPRET	CAGGCA	1.4527
chr8:72098621-72100669	72099525	72099534	KLF	pos_patterns.pattern_1	SNV	SPRET	GCCACGCCT	2.19725	BL6	GCCAGGCCT	1.77358
chr8:72098621-72100669	72099629	72099635	ETS	pos_patterns.pattern_9	SNV	SPRET	AGCCGC	1.39621	BL6	GGCCGC	1.39638
chr8:72104393-72106441	72105255	72105262	NFY	pos_patterns.pattern_4	SNV	BL6	CCAATAG	2.18103	SPRET	TCCATAG	1.31666
chr8:72111725-72113773	72112669	72112683	CTCF	pos_patterns.pattern_0	SNV	SPRET	CCAGAAGAGGGCTC	2.78621	BL6	CCAGAAGAGTGCTC	2.38962
chr8:72114297-72116345	72115401	72115410	ESRRB	pos_patterns.pattern_6	SNV	BL6	ACAAGGTCA	2.63955	SPRET	AAAAGGTCA	2.46343
chr8:72114297-72116345	72115456	72115467	TEAD	pos_patterns.pattern_13	SNV	SPRET	GCATTCCTTCA	2.48221	BL6	AAATTCCTTCA	2.38113
chr8:72114297-72116345	72115490	72115497	SOX2	pos_patterns.pattern_3	SNV	BL6	ACAAACA	1.97061	SPRET	GCAAACA	1.55917
chr8:72125013-72127061	72126126	72126133	NFY	pos_patterns.pattern_4	SNV	SPRET	CAATTGG	2.18041	BL6	CGATTGG	2.31622
chr8:72125013-72127061	72126255	72126265	NRF1	pos_patterns.pattern_8	SNV	SPRET	GCGCCACCTT	1.85116	BL6	GTGCTACCTT	1.41288
chr8:72134989-72137037	72135516	72135522	ETS	pos_patterns.pattern_9	SNV	BL6	TTCCGG	2.19482	SPRET	TTCCGA	1.9604
chr8:72134989-72137037	72135723	72135730	NFY	pos_patterns.pattern_4	SNV	BL6	CCATTGT	1.73363	SPRET	TCATTGT	1.7921
chr8:72146599-72148647	72147777	72147786	KLF	pos_patterns.pattern_1	indel	BL6	ACCACGCCC	2.36768	SPRET	TACACGCCC	2.19063
chr8:72160085-72162133	72160933	72160942	KLF	pos_patterns.pattern_1	SNV	SPRET	GCCCCTCCC	2.41405	BL6	GTCCCTCCC	2.25473
chr8:72160085-72162133	72161178	72161188	NRF1	pos_patterns.pattern_8	SNV	BL6	CCGCTTTCGC	2.2587	SPRET	CCGCATTCGC	2.35589
chr8:72176495-72178543	72177456	72177462	ETS	pos_patterns.pattern_9	SNV	BL6	TCGCAT	1.29082	SPRET	TCCCAT	1.21753
chr8:72188783-72190831	72189879	72189889	NRF1	pos_patterns.pattern_8	SNV	SPRET	GCGCTCTGGA	1.77396	BL6	GCGCTTTGGA	1.8578
chr8:72191232-72193280	72192119	72192133	OCT4::SOX2	pos_patterns.pattern_2	SNV	BL6	CTTATCATGCAGAG	2.51981	SPRET	CTTATCATGCAGAC	2.51456
chr8:72191232-72193280	72192494	72192501	SOX2	pos_patterns.pattern_3	indel	SPRET	ACAATAC	2.00746	BL6	TTAATAC	1.13154
chr8:72193662-72195710	72194296	72194306	BANP	pos_patterns.pattern_21	SNV	SPRET	GCTCGCGTGG	2.27347	BL6	GCTCATGTGG	1.31401
chr8:72193662-72195710	72194624	72194638	OCT4::SOX2	pos_patterns.pattern_2	SNV	BL6	ATTAGCATTCCTCA	2.45752	SPRET	ATTAGCGTTCCTCT	2.10228
chr8:72197043-72199091	72197791	72197801	NRF1	pos_patterns.pattern_8	SNV	SPRET	GCGCCTTCGC	2.50166	BL6	GTGCCTTCGC	2.18347
chr8:72197043-72199091	72198016	72198023	SOX2	pos_patterns.pattern_3	SNV	SPRET	ACAAAGA	2.11559	BL6	ACAAGGG	2.18379
chr8:72197043-72199091	72198256	72198265	KLF	pos_patterns.pattern_1	SNV	SPRET	GGGCGTGGC	2.49921	BL6	GAGCGTGGC	1.99345
chr8:72218927-72220975	72219622	72219636	RFX	pos_patterns.pattern_12	SNV	SPRET	GTTGCCAAGGTTAC	3.08412	BL6	GTTGCCAAGACTAC	2.81198
chr8:72218927-72220975	72219693	72219700	NFY	pos_patterns.pattern_4	indel	BL6	CCAATCA	2.37469	SPRET	CCAATCA	2.37469
chr8:72218927-72220975	72219717	72219723	ETS	pos_patterns.pattern_9	SNV	BL6	TTTCGG	1.80103	SPRET	CTTCGG	1.52562
chr8:72239070-72241118	72240013	72240023	NRF1	pos_patterns.pattern_8	SNV	SPRET	GCGCCTGCAC	2.41156	BL6	GCGCTTGCAC	2.40492
chr8:72260652-72262700	72261263	72261275	CTCF-alt2	pos_patterns.pattern_19	SNV	BL6	CCACTAGGGGAC	2.8557	SPRET	CCACTAGAGGAC	2.57258
chr8:72260652-72262700	72262063	72262076	CTCF-alt	pos_patterns.pattern_22	SNV	BL6	CTAGAGATGGCGC	2.23145	SPRET	CTAGAGATGACGC	1.88501
chr8:72270613-72272661	72271452	72271461	KLF	pos_patterns.pattern_1	SNV	BL6	AGCCCTCCT	1.81934	SPRET	AACCCTTCT	1.30008
chr8:72270613-72272661	72272126	72272135	KLF	pos_patterns.pattern_1	SNV	SPRET	GGGTGGAGC	2.3073	BL6	GGATGGAGC	1.78581
chr8:72278079-72280127	72279140	72279153	RFX-alt	pos_patterns.pattern_18	SNV	SPRET	GTGACCTGGAAAC	2.67946	BL6	GTGACCTGGGAAC	2.67958
chr8:72291568-72293616	72292201	72292211	BANP	pos_patterns.pattern_21	SNV	BL6	AGGCGCGCAC	1.80419	SPRET	AGGCGAGCAC	1.32956
chr8:72294761-72296809	72295393	72295399	ETS	pos_patterns.pattern_9	SNV	BL6	TTCCGC	1.97559	SPRET	TTCTGC	1.43165
chr8:72294761-72296809	72295951	72295957	ETS	pos_patterns.pattern_9	SNV	BL6	GCGGAG	1.70019	SPRET	GCAGAG	1.15624
chr8:72304203-72306251	72305654	72305663	KLF	pos_patterns.pattern_1	indel	BL6	GTCCAGCCC	1.99503	SPRET	CAGTCCAGC	0.904849
chr8:72307668-72309716	72308740	72308746	ETS	pos_patterns.pattern_9	SNV	BL6	CCGGGC	1.61662	SPRET	CCAGGC	1.07268
chr8:72307668-72309716	72308922	72308929	SOX2	pos_patterns.pattern_3	indel	SPRET	ACAAAAG	2.21072	BL6	ACAAAAC	2.02034
chr8:72310092-72312140	72310807	72310817	NRF1	pos_patterns.pattern_8	SNV	SPRET	AGGCGTGCGC	2.23433	BL6	AGGCGTGCAC	1.80268
chr8:72310092-72312140	72310818	72310827	KLF	pos_patterns.pattern_1	SNV	BL6	ACCACGCCC	2.36768	SPRET	ACCACGCCT	2.06572
chr8:72310092-72312140	72311279	72311288	KLF	pos_patterns.pattern_1	SNV	SPRET	ACTACCCCC	2.04443	BL6	ACGACCCCC	2.02678
chr8:72315384-72317432	72316093	72316102	KLF	pos_patterns.pattern_1	SNV	SPRET	CAGCCACCT	1.68173	BL6	CGGCCACCT	1.6795
chr8:72315384-72317432	72316361	72316367	ETS	pos_patterns.pattern_9	SNV	BL6	TTCCTG	1.75586	SPRET	TTCCTA	1.52143
chr8:72315384-72317432	72316697	72316705	MAX::MYC	pos_patterns.pattern_15	SNV	BL6	CCACGTGG	2.24155	SPRET	CCATGTGG	1.77097
chr8:72322035-72324083	72322822	72322832	NRF1	pos_patterns.pattern_8	SNV	BL6	GCGGGAGCAG	1.81347	SPRET	ACGGGAGCAG	1.5613
chr8:72322035-72324083	72322938	72322944	ETS	pos_patterns.pattern_9	SNV	SPRET	CCGCTA	1.49842	BL6	CTGCTA	1.05717
chr8:72333144-72335192	72333916	72333927	TEAD	pos_patterns.pattern_13	SNV	SPRET	AAATTCCTGGG	2.47379	BL6	AAACTCCTGGG	2.03604
chr8:72333144-72335192	72334080	72334089	KLF	pos_patterns.pattern_1	SNV	SPRET	GACACACCC	2.2189	BL6	GACACAACC	1.69855
chr8:72333144-72335192	72334632	72334638	ETS	pos_patterns.pattern_9	SNV	BL6	CTCCGG	1.91942	SPRET	CTGGGG	1.17602
chr8:72348170-72350218	72348974	72348980	ETS	pos_patterns.pattern_9	SNV	SPRET	GCGGGC	1.39739	BL6	GCAGGC	0.853446
chr8:72353236-72355284	72353748	72353754	ETS	pos_patterns.pattern_9	SNV	BL6	TTCCGG	2.19482	SPRET	TTCTGG	1.65088
chr8:72353236-72355284	72354663	72354672	KLF	pos_patterns.pattern_1	SNV	BL6	AGGCGTGTG	1.89128	SPRET	AGGTGTGTG	1.76998
chr8:72364910-72366958	72366072	72366078	ETS	pos_patterns.pattern_9	SNV	SPRET	ACGGCA	1.65777	BL6	ACAGCA	1.11382
chr8:72381585-72383633	72382534	72382543	KLF	pos_patterns.pattern_1	SNV	BL6	GTCCCACCC	2.29713	SPRET	GTTCCACCC	2.14798
chr8:72408433-72410481	72409408	72409415	SOX2	pos_patterns.pattern_3	SNV	BL6	ACAAAGG	2.3028	SPRET	ACAAACC	1.96743
chr8:72413036-72415084	72414187	72414196	KLF	pos_patterns.pattern_1	indel	BL6	GCACCACCC	2.28917	SPRET	TGCACCCCC	2.01431
chr8:72414506-72416554	72415083	72415093	BANP	pos_patterns.pattern_21	SNV	BL6	CAACGCTGTC	1.40446	SPRET	CAACCCTGTC	0.930581
chr8:72414506-72416554	72415901	72415908	SOX2	pos_patterns.pattern_3	SNV	BL6	ACAATAG	2.19785	SPRET	ACAATAA	2.01064
chr8:72420456-72422504	72421177	72421187	NRF1	pos_patterns.pattern_8	SNV	BL6	GCGGCCGCGC	2.41229	SPRET	GCGCCCGCGC	2.65313
chr8:72420456-72422504	72421666	72421675	KLF	pos_patterns.pattern_1	SNV	BL6	AGGCGGAGC	2.12665	SPRET	AGGTGGAGC	2.00534
chr8:72420456-72422504	72421802	72421811	KLF	pos_patterns.pattern_1	SNV	BL6	GGGCGGGCT	2.28501	SPRET	GGGAGGGCT	2.12129
chr8:72435638-72437686	72436506	72436515	KLF	pos_patterns.pattern_1	SNV	BL6	CCTCCTCCC	2.11793	SPRET	CCTCCTCTC	1.61217
chr8:72435638-72437686	72436655	72436661	ETS	pos_patterns.pattern_9	SNV	BL6	GGCCGG	1.61561	SPRET	GGTCGG	1.22181
chr8:72435638-72437686	72437131	72437137	ETS	pos_patterns.pattern_9	SNV	SPRET	ATACGG	1.52481	BL6	ATATGG	0.980862
chr8:72450787-72452835	72451569	72451575	ETS	pos_patterns.pattern_9	SNV	BL6	CTCCGC	1.70019	SPRET	CTCTGC	1.15624
chr8:72450787-72452835	72451767	72451776	KLF	pos_patterns.pattern_1	SNV	BL6	GGGCGTAGC	2.35005	SPRET	GGGAGTAGC	2.18634
chr8:72460175-72462223	72460811	72460821	BANP	pos_patterns.pattern_21	SNV	SPRET	CTGCGCTGGA	1.72261	BL6	CTGTGCTGGA	1.29
chr8:72460175-72462223	72461022	72461034	TFAP2C	pos_patterns.pattern_14	SNV	SPRET	TTGCCTCAGGGG	2.27548	BL6	CTGCCTCAGGGG	2.39267
chr8:72474167-72476215	72475323	72475333	NRF1	pos_patterns.pattern_8	SNV	BL6	GCGCATGCGG	2.62976	SPRET	GCGCACGCGG	2.54592
chr8:72474167-72476215	72475352	72475362	BANP	pos_patterns.pattern_21	SNV	BL6	CGACGCGCTG	1.80941	SPRET	CGACGTGCTG	1.33363
chr8:72474167-72476215	72475425	72475431	ETS	pos_patterns.pattern_9	SNV	SPRET	TCCCGG	1.89268	BL6	TCCCAG	1.45143
chr8:72491453-72493501	72492732	72492740	ATF	pos_patterns.pattern_17	SNV	SPRET	AAACGTCA	2.04506	BL6	ATACGTCA	2.06631
chr8:72520986-72523034	72521743	72521754	ZIC	pos_patterns.pattern_7	SNV	SPRET	CCCCAGCTGTG	2.66671	BL6	CCCTGGCTGTG	2.31988
chr8:72520986-72523034	72521796	72521802	ETS	pos_patterns.pattern_9	SNV	SPRET	TTCCGC	1.97559	BL6	ATCCGC	1.69938
chr8:72533235-72535283	72534049	72534056	SOX2	pos_patterns.pattern_3	SNV	SPRET	ACAATAA	2.01064	BL6	ACAGTAA	1.52041
chr8:72533235-72535283	72534398	72534407	KLF	pos_patterns.pattern_1	SNV	BL6	CGCACGCCT	1.88906	SPRET	CGCACGTCT	1.36758
chr8:72538427-72540475	72538998	72539007	KLF	pos_patterns.pattern_1	SNV	BL6	GCCACACCC	2.3779	SPRET	GCCACACTC	1.87214
chr8:72554858-72556906	72555963	72555972	KLF	pos_patterns.pattern_1	SNV	BL6	GGGTGGAGT	2.17577	SPRET	GGGTAGAGT	1.75245
chr8:72554858-72556906	72555973	72555979	ETS	pos_patterns.pattern_9	SNV	BL6	TTCCGA	1.9604	SPRET	TAACAA	0.822295
chr8:72554858-72556906	72556157	72556166	KLF	pos_patterns.pattern_1	SNV	BL6	GGGCTGGGC	2.15435	SPRET	TGGCTGGGC	1.83557
chr8:72570501-72572549	72571116	72571123	NFY	pos_patterns.pattern_4	SNV	SPRET	CCATTGG	2.17982	BL6	GCATTGG	2.1296
chr8:72570501-72572549	72571197	72571205	MAX::MYC	pos_patterns.pattern_15	SNV	SPRET	TCACGTGC	2.41131	BL6	TTACGTGC	2.06292
chr8:72570501-72572549	72571226	72571235	KLF	pos_patterns.pattern_1	SNV	SPRET	ATTCCGCCC	2.13775	BL6	ATGCCGCTC	1.61435
chr8:72570501-72572549	72571756	72571766	NRF1	pos_patterns.pattern_8	SNV	BL6	CCGAGGGCGC	2.17033	SPRET	CCGTGGGCGC	2.16893
chr8:72570501-72572549	72571926	72571936	NRF1	pos_patterns.pattern_8	SNV	BL6	ACGGCCCCGC	1.90831	SPRET	ACGGCCCGGC	1.48571
chr8:72578658-72580706	72579408	72579414	ETS	pos_patterns.pattern_9	SNV	SPRET	AGCCGG	1.61544	BL6	AGCCAG	1.1742
chr8:72578658-72580706	72579746	72579752	ETS	pos_patterns.pattern_9	SNV	SPRET	CTCCGG	1.91942	BL6	CCCCGG	1.61727
chr8:72583100-72585148	72584592	72584598	ETS	pos_patterns.pattern_9	SNV	BL6	CCGGGA	1.89268	SPRET	CCAGGA	1.34873
chr8:72588854-72590902	72589397	72589403	ETS	pos_patterns.pattern_9	SNV	SPRET	CTCCGA	1.68499	BL6	CTCGGA	1.14104
chr8:72654207-72656255	72655109	72655119	NRF1	pos_patterns.pattern_8	SNV	BL6	GCACCAGCGC	2.25097	SPRET	GCACCAGTGC	1.78376
chr8:72654207-72656255	72655385	72655394	KLF	pos_patterns.pattern_1	indel	SPRET	TCCCCACCC	2.30687	BL6	TCCCCACCC	2.30687
chr8:72663340-72665388	72663946	72663953	SOX2	pos_patterns.pattern_3	SNV	SPRET	ACAAAGG	2.3028	BL6	ACAAGGG	2.18379
chr8:72663340-72665388	72664252	72664259	NFY	pos_patterns.pattern_4	indel	BL6	CCAATTA	2.23888	SPRET	TAGATTA	0.995851
chr8:72676051-72678099	72677171	72677178	SOX2	pos_patterns.pattern_3	SNV	BL6	ACTTTGT	2.10248	SPRET	ACTTTTT	1.63813
chr8:72676051-72678099	72677183	72677190	NFY	pos_patterns.pattern_4	SNV	BL6	CTAATTA	1.86032	SPRET	CTGATTA	1.4421
chr8:72682237-72684285	72683145	72683158	RFX-alt	pos_patterns.pattern_18	SNV	SPRET	GCTGCTTAGCAAC	2.89847	BL6	GCTGCTTAGCAAA	2.51004
chr8:72711661-72713709	72712833	72712843	BANP	pos_patterns.pattern_21	SNV	BL6	AGCCGCGGTC	1.80072	SPRET	AGCCATGGTC	0.841255
chr8:72722536-72724584	72723171	72723184	CTCF-alt	pos_patterns.pattern_22	SNV	BL6	CCGCCCCGTCCAG	2.37852	SPRET	CCGCCCTGTCCAG	2.01201
chr8:72722536-72724584	72723871	72723877	ETS	pos_patterns.pattern_9	SNV	BL6	ACCCGC	1.39723	SPRET	TCTAGT	0.722255
chr8:72722536-72724584	72723905	72723914	KLF	pos_patterns.pattern_1	SNV	BL6	GGCCCTCCC	2.25283	SPRET	GGTCCTCCC	2.10367
chr8:72728211-72730259	72728848	72728857	KLF	pos_patterns.pattern_1	SNV	BL6	GGGCTGGCT	1.8616	SPRET	GGACTGGCT	1.34011
chr8:72737160-72739208	72738308	72738318	NRF1	pos_patterns.pattern_8	SNV	SPRET	TCGCTCCAGC	1.75222	BL6	TCACTCCAGC	1.28501
chr8:72739885-72741933	72740672	72740682	NRF1	pos_patterns.pattern_8	SNV	BL6	GCGCATGCCC	2.54364	SPRET	GAGCATGCCC	2.112
chr8:72739885-72741933	72740687	72740693	ETS	pos_patterns.pattern_9	SNV	BL6	CCGGGT	1.61646	SPRET	CTGGGT	1.17521
chr8:72739885-72741933	72741142	72741148	ETS	pos_patterns.pattern_9	SNV	BL6	GGCCGC	1.39638	SPRET	GGCTGC	0.85243
chr8:72745249-72747297	72746223	72746233	BANP	pos_patterns.pattern_21	SNV	BL6	ACACGCGAGC	2.27101	SPRET	ACACGCAAGC	1.8738
chr8:72745249-72747297	72746297	72746306	KLF	pos_patterns.pattern_1	SNV	SPRET	GCTCCTCCC	2.26489	BL6	GCTCCTTCC	1.74341
chr8:72749017-72751065	72750382	72750388	ETS	pos_patterns.pattern_9	indel	BL6	GTCCGG	1.91877	SPRET	AAGTCA	0.825001
chr8:72756167-72758215	72757340	72757350	NRF1	pos_patterns.pattern_8	SNV	SPRET	ACGTTCACGG	1.62958	BL6	ATGTTCACGG	1.3107
chr8:72764868-72766916	72765811	72765820	KLF	pos_patterns.pattern_1	SNV	BL6	GTCCCGCCT	2.11648	SPRET	GTCCTGCCT	1.69316
chr8:72764868-72766916	72765820	72765830	BANP	pos_patterns.pattern_21	SNV	BL6	ACTCGCCCAG	1.71627	SPRET	ACTCACCCAG	1.24239
chr8:72764868-72766916	72765878	72765887	KLF	pos_patterns.pattern_1	SNV	BL6	GGCCCACCC	2.29523	SPRET	GGCCCATCC	1.77374
chr8:72789316-72791364	72790240	72790246	ETS	pos_patterns.pattern_9	SNV	BL6	CCGGAT	1.91861	SPRET	CCTGAT	1.37588
chr8:72832286-72834334	72833256	72833270	CTCF	pos_patterns.pattern_0	SNV	BL6	CCTGAAGGTGGCAG	2.69534	SPRET	CCTGAAGGTAGCAG	2.29866
chr8:72989622-72991670	72990665	72990677	TFAP2C	pos_patterns.pattern_14	SNV	BL6	TAGCCCTGGGGC	2.20534	SPRET	TATCCCTGGGGC	2.10937
chr8:73003171-73005219	73003937	73003943	ETS	pos_patterns.pattern_9	SNV	SPRET	TTCCTG	1.75586	BL6	TTCCAG	1.75358
chr8:73033176-73035224	73034210	73034217	SOX2	pos_patterns.pattern_3	SNV	SPRET	ACAATGG	2.28992	BL6	ACAAAGG	2.3028
chr8:73033176-73035224	73034254	73034260	ETS	pos_patterns.pattern_9	SNV	BL6	CCGGGG	1.61727	SPRET	CCAGGG	1.07333
chr8:73087320-73089368	73088417	73088426	KLF	pos_patterns.pattern_1	SNV	SPRET	GTCACTCCC	2.17618	BL6	GTCACTCTC	1.67042
chr8:73335609-73337657	73336904	73336915	ZIC	pos_patterns.pattern_7	SNV	SPRET	CTCCAGCGGAG	2.46153	BL6	CTCCAGCAGAG	2.45156
chr8:73352552-73354600	73353856	73353865	KLF	pos_patterns.pattern_1	SNV	BL6	AGGCGGGTT	1.98527	SPRET	AAGCGGGTT	1.47952
chr8:73904257-73906305	73905045	73905051	ETS	pos_patterns.pattern_9	SNV	BL6	CCGGTT	1.61555	SPRET	CTGGTT	1.1743
chr8:73904257-73906305	73905268	73905277	KLF	pos_patterns.pattern_1	SNV	SPRET	GTTCCGCCC	2.26929	BL6	GTTCCACCC	2.14798
chr8:73904257-73906305	73905288	73905300	TFAP2C	pos_patterns.pattern_14	indel	SPRET	AAACCTGCAGGC	2.08757	BL6	AAATCTGCAGGC	1.62631
chr8:74833086-74835134	74833973	74833979	ETS	pos_patterns.pattern_9	SNV	BL6	ATCCGG	1.91861	SPRET	ACCTGG	1.07252
chr8:74833086-74835134	74833982	74833992	NRF1	pos_patterns.pattern_8	SNV	SPRET	GCGCCTTCCT	1.94258	BL6	GCACCTTCCT	1.47537
chr8:74833086-74835134	74834061	74834070	KLF	pos_patterns.pattern_1	SNV	BL6	AGGCGAGCT	1.82913	SPRET	AGGAGAGCT	1.66542
chr8:74833086-74835134	74834100	74834111	TEAD	pos_patterns.pattern_13	SNV	SPRET	GGCTGGAATGT	2.56738	BL6	GGCTGGGATGT	2.14868
chr8:74833086-74835134	74834131	74834144	CTCF-alt	pos_patterns.pattern_22	SNV	BL6	GGAAATCAGGCGC	1.88968	SPRET	AGAATTCAGGCGC	1.86667
chr8:74833086-74835134	74834172	74834182	NRF1	pos_patterns.pattern_8	SNV	BL6	GCGCCATCTT	1.84733	SPRET	GTGCCATCTT	1.41569
chr8:74846405-74848453	74847589	74847595	ETS	pos_patterns.pattern_9	SNV	BL6	CCGAAA	1.80103	SPRET	CCAAAA	1.25708
chr8:74846405-74848453	74847689	74847695	ETS	pos_patterns.pattern_9	SNV	BL6	GCGGAG	1.70019	SPRET	GCAGAG	1.15624
chr8:74851007-74853055	74852007	74852027	REST	pos_patterns.pattern_11	SNV	BL6	GCAGCACCTTGGACAGCGCC	3.82475	SPRET	GCAGCACCGTGGACAGCGCC	3.82038
chr8:74851007-74853055	74852029	74852035	ETS	pos_patterns.pattern_9	SNV	SPRET	CACCGC	1.39713	BL6	CATCGC	1.00333
chr8:74852660-74854708	74853615	74853629	CTCF	pos_patterns.pattern_0	SNV	SPRET	GTGCCCTCTGCGGG	2.7726	BL6	GTGCCCTCTGCGGA	2.55241
chr8:74869273-74871321	74869877	74869884	SOX2	pos_patterns.pattern_3	SNV	SPRET	TCTTTGT	2.11559	BL6	TTTTTGT	2.02352
chr8:74929812-74931860	74930860	74930869	KLF	pos_patterns.pattern_1	SNV	BL6	GGGCGGGGC	2.57776	SPRET	GGGCAGGGC	2.15444
chr8:74929812-74931860	74930921	74930934	CTCF-alt	pos_patterns.pattern_22	SNV	SPRET	TCCTGCTAGGCGC	2.0321	BL6	TCCTGCTAGACGC	1.68566
chr8:74934426-74936474	74935434	74935441	SOX2	pos_patterns.pattern_3	SNV	SPRET	ACAATGG	2.28992	BL6	ACACTGG	1.79968
chr8:74934426-74936474	74935444	74935450	ETS	pos_patterns.pattern_9	SNV	SPRET	ACGGAA	1.96093	BL6	ACGAAA	1.56713
chr8:74970800-74972848	74971751	74971765	CTCF	pos_patterns.pattern_0	SNV	BL6	CCTTGAGCAGGCTG	2.37067	SPRET	CCTTGAGCAGGTTG	2.08507
chr8:74970800-74972848	74971808	74971817	ESRRB	pos_patterns.pattern_6	SNV	SPRET	TGACCTTGA	2.76208	BL6	TGATCTTGA	2.27535
chr8:74970800-74972848	74971816	74971823	SOX2	pos_patterns.pattern_3	indel	SPRET	CTATTGT	2.19785	BL6	ATAGTTC	0.999857
chr8:74970800-74972848	74971906	74971912	ETS	pos_patterns.pattern_9	SNV	BL6	AGCCGG	1.61544	SPRET	AGCCTG	1.17648
chr8:74976533-74978581	74977068	74977075	SOX2	pos_patterns.pattern_3	SNV	SPRET	TCATTGT	2.10271	BL6	TCGTTGT	1.99658
chr8:74976533-74978581	74977594	74977603	KLF	pos_patterns.pattern_1	SNV	SPRET	GGGTGGGAT	2.1656	BL6	GGGTGGGAG	2.15017
chr8:74976533-74978581	74977653	74977667	CTCF	pos_patterns.pattern_0	SNV	BL6	ATGCCCTCTGCTGG	2.76391	SPRET	ATGCTCTCTGCTGG	2.36722
chr8:74979634-74981682	74980345	74980351	ETS	pos_patterns.pattern_9	SNV	BL6	TACCGG	1.89177	SPRET	TACTGG	1.34783
chr8:74979634-74981682	74980448	74980455	SOX2	pos_patterns.pattern_3	SNV	BL6	ACAAAAG	2.21072	SPRET	ATAAAAG	1.7464
chr8:74986665-74988713	74987604	74987613	KLF	pos_patterns.pattern_1	SNV	SPRET	ACAGCTCCA	1.64276	BL6	ACAGCTCCT	1.65959
chr8:74986665-74988713	74987636	74987650	CTCF	pos_patterns.pattern_0	SNV	BL6	GTGCCGCCTCCTGG	2.82751	SPRET	GTGCCGCCTCCTGA	2.60731
chr8:74986665-74988713	74987951	74987957	ETS	pos_patterns.pattern_9	SNV	BL6	ACGGAA	1.96093	SPRET	ACGAAA	1.56713
chr8:75000244-75002292	75000946	75000952	ETS	pos_patterns.pattern_9	SNV	SPRET	AGCCGG	1.61544	BL6	AGCCAG	1.1742
chr8:75000244-75002292	75001456	75001462	ETS	pos_patterns.pattern_9	SNV	BL6	ACGGGC	1.38273	SPRET	ACGGAC	1.68487
chr8:75004348-75006396	75005150	75005159	ESRRB	pos_patterns.pattern_6	SNV	BL6	TGGCCTTGA	2.50703	SPRET	TGGCCTCGA	2.21255
chr8:75012966-75015014	75013629	75013635	ETS	pos_patterns.pattern_9	SNV	BL6	CCGGTA	1.89177	SPRET	CAGGAA	1.75586
chr8:75017557-75019605	75018345	75018354	KLF	pos_patterns.pattern_1	SNV	BL6	GGGAGGGGA	2.26447	SPRET	GGGAGAGGA	2.11055
chr8:75017557-75019605	75018623	75018632	KLF	pos_patterns.pattern_1	SNV	BL6	GGGTGGGGG	2.30949	SPRET	GGATGGGGG	1.788
chr8:75025297-75027345	75025961	75025968	SOX2	pos_patterns.pattern_3	indel	BL6	CCTTTGT	2.3028	SPRET	CCTTTGC	1.89136
chr8:75025297-75027345	75026318	75026327	KLF	pos_patterns.pattern_1	SNV	BL6	ACCTTCCCC	1.69489	SPRET	ACCTTCCTC	1.18914
chr8:75025297-75027345	75026494	75026503	KLF	pos_patterns.pattern_1	indel	BL6	ACCAAGCCC	1.94427	SPRET	CCACAGCCC	1.8401
chr8:75032890-75034938	75033532	75033542	BANP	pos_patterns.pattern_21	SNV	BL6	TGGCGCGCAC	1.97476	SPRET	TTGCGCGCAC	1.97308
chr8:75032890-75034938	75033863	75033872	KLF	pos_patterns.pattern_1	SNV	SPRET	GTGCCGCCC	2.25164	BL6	GTGCCGCTC	1.74588
chr8:75032890-75034938	75034069	75034075	ETS	pos_patterns.pattern_9	SNV	BL6	GCGGAT	1.69938	SPRET	GCGGAC	1.69954
chr8:75032890-75034938	75034164	75034177	CTCF-alt	pos_patterns.pattern_22	SNV	BL6	GCGCCACCACCGG	2.82594	SPRET	GCGCCACCATCGG	2.78969
chr8:75078304-75080352	75079055	75079065	NRF1	pos_patterns.pattern_8	SNV	BL6	TCGGCAGCGC	2.16835	SPRET	TCGGCAGGGC	1.71082
chr8:75078304-75080352	75079197	75079207	NRF1	pos_patterns.pattern_8	SNV	BL6	GTGTGAGCGC	2.075	SPRET	GTGTGAGCAC	1.64336
chr8:75078304-75080352	75079333	75079342	KLF	pos_patterns.pattern_1	SNV	BL6	AGGCGTGTC	2.03825	SPRET	AGCCGTGTC	1.51688
chr8:75078304-75080352	75079350	75079357	NFY	pos_patterns.pattern_4	SNV	SPRET	GGATTGG	2.266	BL6	GGATTAG	1.88743
chr8:75078304-75080352	75079598	75079611	CTCF-alt	pos_patterns.pattern_22	SNV	BL6	GCGCCACCTTGTA	2.30304	SPRET	GTGCCACCTTGTA	1.84405
chr8:75082944-75084992	75083993	75084002	KLF	pos_patterns.pattern_1	SNV	SPRET	AGGTGTGTT	1.78541	BL6	AGGTCTGTT	1.36174
chr8:75092647-75094695	75093741	75093747	ETS	pos_patterns.pattern_9	SNV	BL6	GTCCGG	1.91877	SPRET	GTCTGG	1.37482
chr8:75092647-75094695	75093931	75093937	ETS	pos_patterns.pattern_9	indel	SPRET	ACGGAT	1.68471	BL6	GACGAT	0.716464
chr8:75101897-75103945	75102764	75102774	NRF1	pos_patterns.pattern_8	SNV	BL6	GCGTGAACGG	1.88355	SPRET	GCATGAACTG	1.0981
chr8:75101897-75103945	75102774	75102784	BANP	pos_patterns.pattern_21	SNV	BL6	ACTCGCGGCC	2.12231	SPRET	ACTCTCGGCC	1.63862
chr8:75101897-75103945	75102793	75102803	NRF1	pos_patterns.pattern_8	SNV	BL6	TTTCCAGCGC	1.7025	SPRET	TTTCCAGTGC	1.23529
chr8:75101897-75103945	75102857	75102871	CTCF	pos_patterns.pattern_0	SNV	SPRET	ACACCATCTACTGG	2.54694	BL6	ACACCATATACTGG	2.10667
chr8:75108216-75110264	75109493	75109506	CTCF-alt	pos_patterns.pattern_22	SNV	BL6	CTATCCGCGGCGC	2.41656	SPRET	CTACCCGCGGCGC	2.5238
chr8:75108216-75110264	75109589	75109598	KLF	pos_patterns.pattern_1	SNV	SPRET	GGGCGGAGG	2.28164	BL6	GGGCTGAGG	1.85823
chr8:75157212-75159260	75158665	75158678	CTCF-alt	pos_patterns.pattern_22	indel	BL6	GCGTCTCCCTCGA	2.21354	SPRET	GCGTCTCTCTCCT	1.93186
chr8:75169366-75171414	75170348	75170357	KLF	pos_patterns.pattern_1	SNV	SPRET	GGGCGTGGT	2.36768	BL6	GGGTGTGGT	2.24637
chr8:75169366-75171414	75170359	75170368	KLF	pos_patterns.pattern_1	SNV	SPRET	CACACGCCT	1.89128	BL6	CACATGCCT	1.46797
chr8:75193881-75195929	75194720	75194729	KLF	pos_patterns.pattern_1	SNV	BL6	GCTCAGCCC	2.00519	SPRET	GCTCAGTCC	1.48371
chr8:75193881-75195929	75195115	75195121	ETS	pos_patterns.pattern_9	SNV	SPRET	GACCGA	1.38128	BL6	GACTGA	0.837339
chr8:75212269-75214317	75213237	75213247	BANP	pos_patterns.pattern_21	SNV	BL6	TAGCGCGCGC	2.12261	SPRET	CAGCGCGCTC	1.80799
chr8:75217284-75219332	75218054	75218063	KLF	pos_patterns.pattern_1	indel	BL6	GGGAGTGGT	2.20396	SPRET	GGGAGTTGG	2.02125
chr8:75246635-75248683	75247478	75247484	ETS	pos_patterns.pattern_9	SNV	BL6	CTCCGG	1.91942	SPRET	CTCCTG	1.48045
chr8:75246635-75248683	75247492	75247502	NRF1	pos_patterns.pattern_8	SNV	SPRET	GTGCTGGCGG	2.05744	BL6	ATGCTGGCGG	1.83196
chr8:75246635-75248683	75247507	75247516	KLF	pos_patterns.pattern_1	indel	BL6	GGGCGGGGG	2.43079	SPRET	AGGGGGGGG	1.95474
chr8:75246635-75248683	75247709	75247715	ETS	pos_patterns.pattern_9	SNV	SPRET	GGCCGG	1.61561	BL6	GGCCTG	1.17664
chr8:75246635-75248683	75247778	75247784	ETS	pos_patterns.pattern_9	SNV	BL6	GCGGTG	1.39713	SPRET	ACGGTG	1.38247
chr8:75248972-75251020	75249919	75249930	ZIC	pos_patterns.pattern_7	SNV	SPRET	TGCAGCAGGAG	2.46674	BL6	TGCAACAGGAG	2.12778
chr8:75315092-75317140	75316377	75316383	ETS	pos_patterns.pattern_9	SNV	BL6	TCGGTA	1.65734	SPRET	TCTGTA	1.11461
chr8:75319764-75321812	75320752	75320761	KLF	pos_patterns.pattern_1	indel	BL6	ACCCCACCC	2.32492	SPRET	GGACCCCAG	1.25045
chr8:75412474-75414522	75413521	75413532	ZIC	pos_patterns.pattern_7	SNV	BL6	CTCCTGCTGAG	2.76887	SPRET	CTCTTGCTGAG	2.41869
chr8:75636161-75638209	75637199	75637208	KLF	pos_patterns.pattern_1	SNV	BL6	GCAACACCC	2.21062	SPRET	GCAACATCC	1.68914
chr8:75636161-75638209	75637220	75637229	KLF	pos_patterns.pattern_1	SNV	SPRET	GCCAAACCC	1.95449	BL6	GCAACAGCC	1.68925
chr8:75754531-75756579	75755826	75755840	CTCF	pos_patterns.pattern_0	SNV	SPRET	TGGCCTCCTAGTGT	2.61379	BL6	TGGCCTCCCAGTGT	2.34297
chr8:76862234-76864282	76862984	76862997	RFX-alt	pos_patterns.pattern_18	SNV	SPRET	GTTTCTTGGTGAC	2.6462	BL6	GTTTCGTGATGAC	2.15373
chr8:76898837-76900885	76899755	76899765	BANP	pos_patterns.pattern_21	SNV	BL6	ACGCGCGCGC	2.09957	SPRET	ACACGCGCAC	1.94816
chr8:76898837-76900885	76900064	76900071	NFY	pos_patterns.pattern_4	SNV	BL6	CCAATAG	2.18103	SPRET	CCAAGAG	1.72693
chr8:76901136-76903184	76902382	76902392	NRF1	pos_patterns.pattern_8	indel	SPRET	GCGCCAGCGC	2.64114	BL6	CGCCAAGCGC	1.78651
chr8:76972295-76974343	76973076	76973087	TEAD	pos_patterns.pattern_13	SNV	SPRET	ACATTCCTTCC	2.54022	BL6	ACATTCTTTCC	2.18664
chr8:76972295-76974343	76973096	76973106	NRF1	pos_patterns.pattern_8	SNV	BL6	TTGGAAGCGC	1.93213	SPRET	TTGGAAGCAC	1.50049
chr8:76972295-76974343	76973614	76973626	TFAP2C	pos_patterns.pattern_14	SNV	BL6	GAGCCTGAGGCT	2.20579	SPRET	GAGCCTGCGGCT	2.25267
chr8:77102649-77104697	77103801	77103808	SOX2	pos_patterns.pattern_3	indel	BL6	CTATTGT	2.19785	SPRET	CTATTGG	1.78622
chr8:77132031-77134079	77132857	77132867	BANP	pos_patterns.pattern_21	SNV	BL6	AAGCGCGTTA	1.97079	SPRET	AAGCACGTTA	1.49692
chr8:77132031-77134079	77132996	77133006	BACH1::MAFK	pos_patterns.pattern_16	SNV	BL6	TGACTAACCA	2.4914	SPRET	TGAATAACCA	2.2094
chr8:77132031-77134079	77133038	77133044	ETS	pos_patterns.pattern_9	SNV	BL6	AGCCGG	1.61544	SPRET	AGCCAG	1.1742
chr8:77133052-77135100	77134414	77134420	ETS	pos_patterns.pattern_9	indel	SPRET	AAGGAA	1.52196	BL6	GAGGAA	1.53663
chr8:77189677-77191725	77191035	77191045	BANP	pos_patterns.pattern_21	SNV	SPRET	TCACGCACAC	1.72017	BL6	TCATGCACAC	1.28926
chr8:77271286-77273334	77272178	77272188	BANP	pos_patterns.pattern_21	SNV	BL6	TATAGCGCTG	1.75096	SPRET	TATAACGCTG	1.26538
chr8:77291696-77293744	77292638	77292644	ETS	pos_patterns.pattern_9	SNV	BL6	CCGGGG	1.61727	SPRET	CTGGGG	1.17602
chr8:77291696-77293744	77292856	77292870	CTCF	pos_patterns.pattern_0	SNV	BL6	GCGCTAGGGGGCTG	2.71616	SPRET	GCACTAGGGGGCTG	2.78982
chr8:77291696-77293744	77292874	77292885	ZIC	pos_patterns.pattern_7	SNV	BL6	AGCTGCAGGCT	2.13347	SPRET	CGCTGCAGGCT	2.42358
chr8:77317870-77319918	77318724	77318730	ETS	pos_patterns.pattern_9	SNV	BL6	TCCCGG	1.89268	SPRET	TCCCAG	1.45143
chr8:77330508-77332556	77331407	77331416	KLF	pos_patterns.pattern_1	SNV	BL6	GCACCGCCC	2.41048	SPRET	GCACCACCC	2.28917
chr8:77336354-77338402	77337176	77337182	ETS	pos_patterns.pattern_9	SNV	SPRET	TCGGGG	1.38284	BL6	GCGGGG	1.39804
chr8:77336354-77338402	77337414	77337420	ETS	pos_patterns.pattern_9	SNV	SPRET	AGCCGT	1.38155	BL6	AGACGT	0.987749
chr8:77336354-77338402	77337435	77337445	BANP	pos_patterns.pattern_21	SNV	SPRET	CTGCGCTAAT	1.57798	BL6	CTGCGCTAAC	1.5809
chr8:77336354-77338402	77337692	77337698	ETS	pos_patterns.pattern_9	SNV	SPRET	CCGGAC	1.91877	BL6	CCGTAC	1.52497
chr8:77339257-77341305	77340021	77340028	SOX2	pos_patterns.pattern_3	SNV	SPRET	ACAATGC	2.09953	BL6	ACACTGC	1.6093
chr8:77339257-77341305	77340551	77340560	KLF	pos_patterns.pattern_1	SNV	SPRET	GGGTGAGGC	2.30253	BL6	GGGTAAGGC	1.87921
chr8:77356270-77358318	77357548	77357558	BANP	pos_patterns.pattern_21	SNV	BL6	AGAAGCGCAG	1.40435	SPRET	AGAAGTGCAG	0.930469
chr8:77378489-77380537	77379445	77379455	NRF1	pos_patterns.pattern_8	SNV	BL6	GCGTCTGCAC	2.13103	SPRET	GCGTCTACAC	1.88495
chr8:77382877-77384925	77384064	77384074	NRF1	pos_patterns.pattern_8	SNV	SPRET	GCGCACGCTC	2.45858	BL6	GCGCATGCTT	2.31694
chr8:77402297-77404345	77403202	77403208	ETS	pos_patterns.pattern_9	SNV	SPRET	CCGGCA	1.89166	BL6	GCGGCG	1.39703
chr8:77402297-77404345	77403286	77403294	MAX::MYC	pos_patterns.pattern_15	SNV	BL6	GCACGAGA	2.11728	SPRET	GCATGAGA	1.64467
chr8:77402297-77404345	77403445	77403453	ATF	pos_patterns.pattern_17	SNV	SPRET	TGGCGTCA	2.16089	BL6	TGGCATCA	1.65292
chr8:77403008-77405056	77404146	77404157	ZIC	pos_patterns.pattern_7	SNV	BL6	CCCCTGCTGCT	2.48686	SPRET	CTCCTGCTGCT	2.47227
chr8:77405861-77407909	77406592	77406599	SOX2	pos_patterns.pattern_3	SNV	SPRET	ACAAAGC	2.11241	BL6	ACAAAGT	2.10248
chr8:77405861-77407909	77407013	77407019	ETS	pos_patterns.pattern_9	SNV	BL6	GCGGCA	1.67243	SPRET	GTGGCA	1.23118
chr8:77412192-77414240	77413319	77413329	BANP	pos_patterns.pattern_21	SNV	SPRET	GCCCGCGGCT	1.94859	BL6	GCCCGTGGCT	1.47471
chr8:77412192-77414240	77413330	77413339	KLF	pos_patterns.pattern_1	SNV	SPRET	GGGAGCTCC	1.93186	BL6	CGGAGCTCC	1.61252
chr8:77412192-77414240	77413397	77413407	BANP	pos_patterns.pattern_21	SNV	BL6	CTCAGCGCTT	1.4037	SPRET	CTCAGCACTT	0.97375
chr8:77420727-77422775	77421727	77421738	ZIC	pos_patterns.pattern_7	SNV	BL6	ATCCCGCTGAG	2.55166	SPRET	ATCACGCTGAG	2.20076
chr8:77420727-77422775	77421797	77421808	ZIC	pos_patterns.pattern_7	SNV	BL6	TGCCTGCAGAG	2.44407	SPRET	TACCTGCAGAG	2.43614
chr8:77420727-77422775	77421874	77421882	ATF	pos_patterns.pattern_17	SNV	SPRET	AAACGTTC	1.6251	BL6	GAACGTTC	1.62513
chr8:77420727-77422775	77421926	77421932	ETS	pos_patterns.pattern_9	SNV	SPRET	CCGGAT	1.91861	BL6	CCAGAT	1.37466
chr8:77426317-77428365	77427430	77427438	ATF	pos_patterns.pattern_17	SNV	BL6	CTGCGTCA	1.77914	SPRET	CTGCGTCG	1.53216
chr8:77432292-77434340	77433037	77433043	ETS	pos_patterns.pattern_9	SNV	BL6	TCGGAA	1.9604	SPRET	ACGGAA	1.96093
chr8:77432292-77434340	77433091	77433098	SOX2	pos_patterns.pattern_3	SNV	BL6	ACAAAAG	2.21072	SPRET	ACAAAGG	2.3028
chr8:77439834-77441882	77440696	77440702	ETS	pos_patterns.pattern_9	SNV	BL6	CCGGTT	1.61555	SPRET	CCAGTT	1.07161
chr8:77439834-77441882	77440714	77440728	CTCF	pos_patterns.pattern_0	SNV	BL6	TCGCCCCCTGCTGG	3.0287	SPRET	GCGCCCCCTGCTGG	3.13916
chr8:77439834-77441882	77441127	77441136	KLF	pos_patterns.pattern_1	SNV	BL6	GGGAGTGGC	2.33549	SPRET	GGGAGTGGT	2.20396
chr8:77447427-77449475	77448139	77448149	BANP	pos_patterns.pattern_21	SNV	SPRET	AAACGCCAAA	1.74367	BL6	AAATGCCAAA	1.31105
chr8:77447427-77449475	77448151	77448158	SOX2	pos_patterns.pattern_3	SNV	BL6	AAGTTGT	1.83835	SPRET	AAGTTGC	1.42691
chr8:77450449-77452497	77451089	77451095	ETS	pos_patterns.pattern_9	SNV	SPRET	ACGGAG	1.68552	BL6	ACAGAG	1.14158
chr8:77450449-77452497	77451277	77451287	NRF1	pos_patterns.pattern_8	SNV	SPRET	TCGCCGCCGC	2.14923	BL6	TCACCACCAC	1.35177
chr8:77472927-77474975	77474047	77474059	TFAP2C	pos_patterns.pattern_14	SNV	SPRET	GTGCCTCAAGGC	2.0457	BL6	GTGCCCCAAGGC	1.94084
chr8:77472927-77474975	77474075	77474081	ETS	pos_patterns.pattern_9	SNV	BL6	ACGGCC	1.38171	SPRET	ACAGCC	0.837764
chr8:77477913-77479961	77479013	77479023	NRF1	pos_patterns.pattern_8	SNV	SPRET	TCGCAGCCTG	1.73099	BL6	TCCCAGCCAG	1.26376
chr8:77477913-77479961	77479108	77479117	KLF	pos_patterns.pattern_1	SNV	BL6	GCTCCTCCC	2.26489	SPRET	GGTCCTCCC	2.10367
chr8:77483410-77485458	77484016	77484025	KLF	pos_patterns.pattern_1	SNV	BL6	ACTCCTCCC	2.13336	SPRET	ACTCCTTCC	1.61188
chr8:77483410-77485458	77484173	77484179	ETS	pos_patterns.pattern_9	SNV	SPRET	CCGGGA	1.89268	BL6	CAGGGA	1.45371
chr8:77483410-77485458	77484794	77484801	SOX2	pos_patterns.pattern_3	SNV	SPRET	ACAAAAG	2.21072	BL6	ACAAAAA	2.02352
chr8:77483410-77485458	77484814	77484821	SOX2	pos_patterns.pattern_3	SNV	SPRET	ACAATTG	2.1448	BL6	ACAATTT	1.94448
chr8:77505658-77507706	77506330	77506343	CTCF-alt	pos_patterns.pattern_22	SNV	BL6	GCGCCTTCCAGAG	2.07124	SPRET	GCACCTTCCAGAG	1.67598
chr8:77511089-77513137	77512147	77512153	ETS	pos_patterns.pattern_9	SNV	SPRET	TCGCAA	1.56704	BL6	TCACAA	1.0231
chr8:77511089-77513137	77512214	77512220	ETS	pos_patterns.pattern_9	SNV	BL6	ACGGCA	1.65777	SPRET	ACAGCA	1.11382
chr8:77511089-77513137	77512461	77512470	KLF	pos_patterns.pattern_1	SNV	BL6	GGGAGGGGT	2.28252	SPRET	AGGAGGGGT	1.98056
chr8:77516704-77518752	77517302	77517312	BANP	pos_patterns.pattern_21	SNV	BL6	GGGCGCAGTA	1.57383	SPRET	GGGCTCAGTA	1.09996
chr8:77516704-77518752	77517528	77517534	ETS	pos_patterns.pattern_9	SNV	BL6	CCGGTC	1.61571	SPRET	CCCGTC	1.07177
chr8:77523684-77525732	77524202	77524214	CTCF-alt2	pos_patterns.pattern_19	SNV	BL6	CCGGTAGGTGCC	2.5007	SPRET	CCCGTAGGTGCC	2.41714
chr8:77533503-77535551	77534310	77534319	KLF	pos_patterns.pattern_1	SNV	SPRET	AGTCAGCCC	1.71244	BL6	GGTCAGCCC	1.84397
chr8:77533503-77535551	77534564	77534574	BANP	pos_patterns.pattern_21	SNV	BL6	GTGCGCGACT	1.97638	SPRET	ATGCGCGACT	1.97633
chr8:77533503-77535551	77534611	77534621	BANP	pos_patterns.pattern_21	SNV	SPRET	TGCAGCGAGT	1.88253	BL6	TGCAGCAAGT	1.46165
chr8:77537465-77539513	77538420	77538434	OCT4::SOX2	pos_patterns.pattern_2	SNV	BL6	ATTAGCATTTCTCA	2.5229	SPRET	ATTATCATTTCTCA	2.31198
chr8:77537465-77539513	77538453	77538459	ETS	pos_patterns.pattern_9	indel	SPRET	TTCCGC	1.97559	BL6	ATTCCA	0.848236
chr8:77548661-77550709	77549337	77549346	KLF	pos_patterns.pattern_1	SNV	SPRET	GGGCGGTCC	2.24926	BL6	GGGCGCTCC	2.09557
chr8:77548661-77550709	77549465	77549471	ETS	pos_patterns.pattern_9	SNV	SPRET	CCGGCA	1.89166	BL6	CCGGCC	1.61561
chr8:77548661-77550709	77549476	77549486	BANP	pos_patterns.pattern_21	SNV	SPRET	AAGCGCGCCT	1.8033	BL6	AAGCGCGCCG	1.80817
chr8:77548661-77550709	77549581	77549587	ETS	pos_patterns.pattern_9	SNV	SPRET	CCGGAG	1.91942	BL6	CCGGGG	1.61727
chr8:77548661-77550709	77549666	77549672	ETS	pos_patterns.pattern_9	SNV	SPRET	TTTCGG	1.80103	BL6	CTTCGG	1.52562
chr8:77629138-77631186	77630287	77630296	KLF	pos_patterns.pattern_1	SNV	BL6	CATCCGCCC	2.12264	SPRET	CATTCGCCC	1.96872
chr8:77629138-77631186	77630325	77630339	CTCF	pos_patterns.pattern_0	SNV	BL6	CCGCCAGGTTGCGC	2.66537	SPRET	CCGCCAGGGTGCGC	2.76638
chr8:77707594-77709642	77708107	77708113	ETS	pos_patterns.pattern_9	SNV	BL6	TCGGAG	1.68499	SPRET	TCAGAG	1.14104
chr8:77707594-77709642	77708658	77708668	NRF1	pos_patterns.pattern_8	SNV	BL6	TCGCCTGCAC	2.15385	SPRET	TTGCCTTCAC	1.51988
chr8:77723215-77725263	77723994	77724000	ETS	pos_patterns.pattern_9	SNV	SPRET	CCGGAG	1.91942	BL6	CTGGAG	1.47817
chr8:77723215-77725263	77724035	77724045	NRF1	pos_patterns.pattern_8	SNV	BL6	CCGGCAGCGA	1.91169	SPRET	CCGGCGGCGA	1.91833
chr8:77723215-77725263	77724126	77724136	BANP	pos_patterns.pattern_21	SNV	BL6	GTCCGCGCAC	1.80205	SPRET	GTCCGAGCAC	1.32639
chr8:77958102-77960150	77959058	77959064	ETS	pos_patterns.pattern_9	SNV	SPRET	CCGGAA	2.19482	BL6	CCGGGA	1.89268
chr8:77958102-77960150	77959065	77959071	ETS	pos_patterns.pattern_9	SNV	SPRET	TCCCGT	1.65878	BL6	TCCCAT	1.21753
chr8:77958102-77960150	77959126	77959133	NFY	pos_patterns.pattern_4	SNV	SPRET	CCAATTA	2.23888	BL6	CCAATTG	2.18041
chr8:77958102-77960150	77959268	77959282	OCT4::SOX2	pos_patterns.pattern_2	SNV	BL6	TTTCTTAAGTTAAT	2.48823	SPRET	TTTCTTAAGTTAGT	2.07875
chr8:77958102-77960150	77959320	77959331	TEAD	pos_patterns.pattern_13	SNV	SPRET	ACATTCTAGGC	2.22384	BL6	ACTTTCTAGGC	1.83466
chr8:77969564-77971612	77970380	77970389	KLF	pos_patterns.pattern_1	SNV	SPRET	GGGTGCTGT	2.00395	BL6	AGGTGCTAT	1.54268
chr8:77969564-77971612	77970568	77970574	ETS	pos_patterns.pattern_9	SNV	SPRET	AACCGG	1.61555	BL6	AACGGG	1.07161
chr8:78001033-78003081	78002109	78002116	SOX2	pos_patterns.pattern_3	SNV	BL6	CCATTGT	2.28992	SPRET	CTATTGT	2.19785
chr8:78001033-78003081	78002130	78002136	ETS	pos_patterns.pattern_9	SNV	SPRET	CTCCGG	1.91942	BL6	CTCCAG	1.47817
chr8:78003535-78005583	78005025	78005031	ETS	pos_patterns.pattern_9	SNV	SPRET	GTGCGG	1.52541	BL6	GTGCAG	1.08417
chr8:78017707-78019755	78018623	78018635	TFAP2C	pos_patterns.pattern_14	SNV	BL6	GTGCCTGGGGCA	2.25864	SPRET	GTGCCTGGGACA	1.77991
chr8:78017707-78019755	78018771	78018777	ETS	pos_patterns.pattern_9	SNV	BL6	TTCCGG	2.19482	SPRET	TTCTGG	1.65088
chr8:78022709-78024757	78023708	78023714	ETS	pos_patterns.pattern_9	SNV	SPRET	TCGGCC	1.38118	BL6	TCGGGC	1.38219
chr8:78022709-78024757	78023715	78023721	ETS	pos_patterns.pattern_9	SNV	BL6	GACCGG	1.61571	SPRET	GACTGG	1.07177
chr8:78022709-78024757	78023738	78023752	OCT4::SOX2	pos_patterns.pattern_2	SNV	SPRET	ATTCTGTTGTAAAA	2.53264	BL6	ATTCTATCGTAAAA	2.16515
chr8:78022709-78024757	78023827	78023836	KLF	pos_patterns.pattern_1	SNV	BL6	GGGTGAGGC	2.30253	SPRET	GGGTAAGGC	1.87921
chr8:78022709-78024757	78023838	78023844	ETS	pos_patterns.pattern_9	SNV	BL6	TCGAAA	1.5666	SPRET	TGGAAA	1.12445
chr8:78060918-78062966	78062016	78062025	KLF	pos_patterns.pattern_1	SNV	BL6	CGGAGCCTG	1.46825	SPRET	CAGAGCCTG	0.962498
chr8:78062735-78064783	78063373	78063382	KLF	pos_patterns.pattern_1	SNV	SPRET	GGGCGTTTC	2.17293	BL6	GGGCGTTTT	2.0414
chr8:78062735-78064783	78063394	78063401	SOX2	pos_patterns.pattern_3	SNV	SPRET	ACAAAGA	2.11559	BL6	ACAGAGA	1.62536
chr8:78062735-78064783	78063416	78063422	ETS	pos_patterns.pattern_9	SNV	SPRET	GCGGAA	1.97559	BL6	GAGGAA	1.53663
chr8:78062735-78064783	78063595	78063605	NRF1	pos_patterns.pattern_8	SNV	BL6	GCGGCTGCTT	1.90753	SPRET	GTGGCTGCTT	1.53584
chr8:78062735-78064783	78063802	78063811	KLF	pos_patterns.pattern_1	SNV	BL6	AGGCGTGCC	2.03603	SPRET	AGGCTTGCC	1.61262
chr8:78067505-78069553	78068318	78068328	BANP	pos_patterns.pattern_21	SNV	BL6	CGACGCAGGG	1.55643	SPRET	CGACGCAGCG	1.40898
chr8:78067505-78069553	78068345	78068354	KLF	pos_patterns.pattern_1	SNV	BL6	GCGCAGCCC	1.98754	SPRET	GCGCAGCCA	1.66876
chr8:78080425-78082473	78081104	78081110	ETS	pos_patterns.pattern_9	SNV	SPRET	TCGGAA	1.9604	BL6	TCACAA	1.0231
chr8:78080425-78082473	78081497	78081503	ETS	pos_patterns.pattern_9	SNV	BL6	CTCCGG	1.91942	SPRET	CTCTGG	1.37547
chr8:78080425-78082473	78081519	78081530	ZIC	pos_patterns.pattern_7	indel	BL6	CCCAGCAGGTA	2.61107	SPRET	ACTCCCTAGCA	0.91782
chr8:78080425-78082473	78081575	78081584	KLF	pos_patterns.pattern_1	SNV	SPRET	GCTCCACCC	2.3073	BL6	GCTGCACCC	2.15361
chr8:78097398-78099446	78098221	78098233	TFAP2C	pos_patterns.pattern_14	SNV	BL6	CAGCCCAGGGGA	2.28334	SPRET	CTGCCCAGGGGA	2.29007
chr8:78097398-78099446	78098358	78098367	KLF	pos_patterns.pattern_1	SNV	BL6	GGGCGTTTC	2.17293	SPRET	GGGAGTTTC	2.00921
chr8:78123353-78125401	78124181	78124191	BANP	pos_patterns.pattern_21	SNV	BL6	AATCGCGTTT	1.97403	SPRET	AATCGCATTT	1.56629
chr8:78128700-78130748	78129497	78129504	SOX2	pos_patterns.pattern_3	SNV	BL6	GTATTGT	2.00746	SPRET	GTGTTGT	1.90132
chr8:78128700-78130748	78129768	78129778	NRF1	pos_patterns.pattern_8	SNV	BL6	CCGTGAGCGG	1.9022	SPRET	CCATGAGCGG	1.51203
chr8:78128700-78130748	78129814	78129820	ETS	pos_patterns.pattern_9	SNV	BL6	CCGCAC	1.52541	SPRET	CAGCAC	1.08645
chr8:78128700-78130748	78130057	78130070	CTCF-alt	pos_patterns.pattern_22	SNV	BL6	ACGCCCAATACTG	1.97264	SPRET	ACACCCAGTACTG	1.57751
chr8:78128700-78130748	78130172	78130181	ESRRB	pos_patterns.pattern_6	SNV	SPRET	TGACCTTGT	2.63955	BL6	TGATCTTGT	2.15282
chr8:78147248-78149296	78148322	78148329	SOX2	pos_patterns.pattern_3	SNV	BL6	GCAACTG	1.62722	SPRET	ACAACTG	2.03866
chr8:78148094-78150142	78148908	78148915	SOX2	pos_patterns.pattern_3	SNV	SPRET	TCTTTGT	2.11559	BL6	TCCTTGT	1.99658
chr8:78189625-78191673	78190203	78190213	BANP	pos_patterns.pattern_21	SNV	BL6	TACAGCGGCA	1.73997	SPRET	TGCAGTGGCA	1.26651
chr8:78189625-78191673	78190643	78190649	ETS	pos_patterns.pattern_9	indel	SPRET	CTGGAA	1.75358	BL6	CCTGAA	1.6521
chr8:78189625-78191673	78190649	78190655	ETS	pos_patterns.pattern_9	SNV	BL6	GCGGGT	1.39723	SPRET	GTGGGT	0.955983
chr8:78196343-78198391	78196927	78196938	TEAD	pos_patterns.pattern_13	SNV	SPRET	GCATTCCAGGA	2.51941	BL6	GCATCTCAGGA	1.71787
chr8:78196343-78198391	78196961	78196970	KLF	pos_patterns.pattern_1	SNV	SPRET	GACACGCCT	2.03825	BL6	GACGCGCCT	1.96311
chr8:78196343-78198391	78197116	78197122	ETS	pos_patterns.pattern_9	SNV	BL6	CCGGCC	1.61561	SPRET	CTGGCC	1.17436
chr8:78196343-78198391	78197517	78197530	CTCF-alt	pos_patterns.pattern_22	SNV	BL6	ACGCCTCTTCAGC	2.33243	SPRET	ATGCCTCTTCAGC	1.87344
chr8:78212203-78214251	78213132	78213142	NRF1	pos_patterns.pattern_8	SNV	BL6	TCTCTGGCGG	1.75517	SPRET	TCTCTGGCAG	1.36706
chr8:78225116-78227164	78226317	78226331	CTCF	pos_patterns.pattern_0	SNV	BL6	CCGAAAGAGGGCAT	2.61183	SPRET	CCGAAAGAAGGCAT	2.47574
chr8:78267138-78269186	78268111	78268120	KLF	pos_patterns.pattern_1	SNV	SPRET	GGGAGGGGA	2.26447	BL6	GGAAGGGGA	1.74298
chr8:78267138-78269186	78268145	78268154	KLF	pos_patterns.pattern_1	SNV	BL6	GGGAGGAAA	1.956	SPRET	GGGAGAAAA	1.80208
chr8:78267138-78269186	78268169	78268176	SOX2	pos_patterns.pattern_3	SNV	BL6	ACAATAG	2.19785	SPRET	ACAGTAG	1.70761
chr8:78267138-78269186	78268505	78268519	OCT4::SOX2	pos_patterns.pattern_2	SNV	SPRET	TTTGAAATGCAAAT	3.14174	BL6	TTTGAAATGTAAAT	2.98253
chr8:78275575-78277623	78276397	78276417	REST	pos_patterns.pattern_11	SNV	SPRET	GACACTAGCCAATGTACTGA	2.94612	BL6	GACACTAGCCAATGTAATGA	2.68553
chr8:78275575-78277623	78276567	78276577	BANP	pos_patterns.pattern_21	SNV	SPRET	CTGCGCGGTT	1.80385	BL6	CTGCGTGGTT	1.32998
chr8:78275575-78277623	78277030	78277040	BANP	pos_patterns.pattern_21	SNV	SPRET	TGGCGCGTCT	1.97353	BL6	TGGCACGTCT	1.49593
chr8:78284200-78286248	78284983	78284995	TFAP2C	pos_patterns.pattern_14	SNV	BL6	CTCCCTTCAGTG	2.10172	SPRET	CTCCTTTCAGTG	1.63802
chr8:78284200-78286248	78285100	78285114	OCT4::SOX2	pos_patterns.pattern_2	SNV	BL6	TTTGTAATGCTAAT	3.04628	SPRET	TTTGTAATGCTGAT	2.73618
chr8:78284200-78286248	78285553	78285562	KLF	pos_patterns.pattern_1	SNV	SPRET	GGGAGTGTC	2.17649	BL6	GGGAGTCTC	2.00969
chr8:78289560-78291608	78290372	78290381	KLF	pos_patterns.pattern_1	indel	BL6	GGGAGGGGG	2.26708	SPRET	GGGAGAGGG	2.11316
chr8:78306335-78308383	78307338	78307344	ETS	pos_patterns.pattern_9	SNV	BL6	TTCCGC	1.97559	SPRET	TTCTGC	1.43165
chr8:78332655-78334703	78333544	78333554	BANP	pos_patterns.pattern_21	SNV	SPRET	TCTCGCTAGG	2.20962	BL6	TCTCACTAGG	1.73575
chr8:78332655-78334703	78333967	78333975	ATF	pos_patterns.pattern_17	SNV	BL6	AAGCGTAA	1.60351	SPRET	AAACATAA	1.38583
chr8:78371067-78373115	78372215	78372224	ESRRB	pos_patterns.pattern_6	SNV	SPRET	AGACCTTGA	2.47393	BL6	AGATCTTAA	1.80569
chr8:78390125-78392173	78391079	78391091	TFAP2C	pos_patterns.pattern_14	SNV	SPRET	TAGCCTGCAGGG	2.22172	BL6	TAGCCTTCAGGG	2.10301
chr8:78390125-78392173	78391385	78391391	ETS	pos_patterns.pattern_9	SNV	SPRET	TCGGAG	1.68499	BL6	GCGGAG	1.70019
chr8:78399425-78401473	78400550	78400556	ETS	pos_patterns.pattern_9	SNV	SPRET	TCGGAA	1.9604	BL6	TCTGAA	1.41767
chr8:78399425-78401473	78400953	78400960	SOX2	pos_patterns.pattern_3	SNV	SPRET	TCTTTGT	2.11559	BL6	TCTTCGT	1.64245
chr8:78419055-78421103	78420244	78420253	KLF	pos_patterns.pattern_1	SNV	BL6	ACCCCGCCC	2.44623	SPRET	ACCCCGGCC	1.92486
chr8:78423014-78425062	78424073	78424084	TEAD	pos_patterns.pattern_13	SNV	SPRET	ATTGGGAATTT	2.24202	BL6	TCTGGGAATTT	2.28371
chr8:78426076-78428124	78427176	78427185	KLF	pos_patterns.pattern_1	SNV	SPRET	GGGTGGGAA	2.14755	BL6	TGGTGGGAA	1.82877
chr8:78434075-78436123	78434954	78434960	ETS	pos_patterns.pattern_9	SNV	BL6	CCGGCT	1.61544	SPRET	CGGGCT	1.1733
chr8:78434075-78436123	78435181	78435191	NRF1	pos_patterns.pattern_8	SNV	BL6	GCGAACGCCT	1.9573	SPRET	GCGAATGCCT	2.04114
chr8:78434075-78436123	78435249	78435259	BANP	pos_patterns.pattern_21	SNV	SPRET	ATGCGCGTGG	1.95286	BL6	ATGTGCGTGG	1.5505
chr8:78436190-78438238	78436817	78436826	KLF	pos_patterns.pattern_1	SNV	BL6	CACCCGCCC	2.27179	SPRET	CACCCGCTC	1.76604
chr8:78463578-78465626	78464876	78464886	BANP	pos_patterns.pattern_21	SNV	BL6	CTGAGCGTGA	1.72124	SPRET	CTGAGAGTGA	1.24736
chr8:78467132-78469180	78468049	78468061	TFAP2C	pos_patterns.pattern_14	SNV	SPRET	CTCCTCTGGCTA	2.00986	BL6	CTCCTCTGTCTA	1.54816
chr8:78476758-78478806	78477694	78477700	ETS	pos_patterns.pattern_9	SNV	BL6	CACCGG	1.61636	SPRET	CACTGA	0.837989
chr8:78476758-78478806	78477865	78477871	ETS	pos_patterns.pattern_9	SNV	BL6	ACGGAA	1.96093	SPRET	ATGGAA	1.51968
chr8:78482850-78484898	78483840	78483849	ESRRB	pos_patterns.pattern_6	SNV	BL6	TCAAGGTCA	2.76208	SPRET	TAAAGGTCA	2.58597
chr8:78484331-78486379	78485707	78485713	ETS	pos_patterns.pattern_9	SNV	SPRET	CCGGAG	1.91942	BL6	CCAGAG	1.37547
chr8:78501952-78504000	78502807	78502816	KLF	pos_patterns.pattern_1	SNV	BL6	AATCCGCCT	1.83612	SPRET	AATCCGCTT	1.33036
chr8:78501952-78504000	78502848	78502859	ZIC	pos_patterns.pattern_7	SNV	BL6	GTCCAGCTGTG	2.52604	SPRET	GCCCAGCTGTG	2.54062
chr8:78508056-78510104	78508947	78508955	ATF	pos_patterns.pattern_17	SNV	SPRET	TAACGTCT	2.03634	BL6	TAATGTCT	1.53719
chr8:78508056-78510104	78509310	78509320	BANP	pos_patterns.pattern_21	SNV	BL6	GTGGGCGCGT	1.55001	SPRET	GCGGGCGCGT	1.69991
chr8:78514097-78516145	78514746	78514755	KLF	pos_patterns.pattern_1	SNV	SPRET	TTTACGCCC	2.04115	BL6	TTTACTCCC	1.87744
chr8:78514097-78516145	78514866	78514872	ETS	pos_patterns.pattern_9	SNV	BL6	TTCCAG	1.75358	SPRET	TTTCAG	1.35978
chr8:78519803-78521851	78520574	78520587	CTCF-alt	pos_patterns.pattern_22	SNV	BL6	GCGCAACCAGGGT	2.3306	SPRET	GCGCAGCCAGGGT	2.32572
chr8:78519803-78521851	78520947	78520958	TEAD	pos_patterns.pattern_13	SNV	SPRET	GAATTCCATTA	2.29561	BL6	GAATTCTATTA	1.94202
chr8:78519803-78521851	78521047	78521053	ETS	pos_patterns.pattern_9	SNV	BL6	TCGGCA	1.65723	SPRET	TTGGGA	1.217
chr8:78524340-78526388	78525078	78525088	NRF1	pos_patterns.pattern_8	SNV	BL6	ACGCTCACGT	1.91555	SPRET	ATGCTCACGT	1.5647
chr8:78524340-78526388	78525144	78525153	KLF	pos_patterns.pattern_1	SNV	SPRET	CTTCCTCCC	1.95861	BL6	CTTCCTTCC	1.43712
chr8:78536588-78538636	78537345	78537354	KLF	pos_patterns.pattern_1	SNV	SPRET	TCACCGCCC	2.2609	BL6	TCTCTGCCC	1.85571
chr8:78536588-78538636	78537860	78537866	ETS	pos_patterns.pattern_9	SNV	BL6	CTCCGG	1.91942	SPRET	CTCCAA	1.24374
chr8:78536588-78538636	78537879	78537888	KLF	pos_patterns.pattern_1	SNV	BL6	GGGTGGAGA	2.15772	SPRET	GGGTGAAGA	2.0038
chr8:78536588-78538636	78537906	78537915	KLF	pos_patterns.pattern_1	indel	BL6	AGGTGTGGT	1.94441	SPRET	AGGTGTGGT	1.94441
chr8:78536588-78538636	78538039	78538046	NFY	pos_patterns.pattern_4	SNV	BL6	CCATTCA	1.94528	SPRET	CCTTTCA	1.52751
chr8:78542741-78544789	78543626	78543632	ETS	pos_patterns.pattern_9	SNV	SPRET	TTACGT	1.56713	BL6	TTACAT	1.12588
chr8:78549373-78551421	78550594	78550600	ETS	pos_patterns.pattern_9	SNV	SPRET	CCGGGC	1.61662	BL6	CCAGGC	1.07268
chr8:78549373-78551421	78550616	78550626	BANP	pos_patterns.pattern_21	SNV	BL6	AACCGCGTGG	1.95063	SPRET	AACCTCGTGG	1.47675
chr8:78555948-78557996	78556671	78556680	KLF	pos_patterns.pattern_1	SNV	SPRET	AGTCCGCCT	1.8339	BL6	AGTCAGCCT	1.41049
chr8:78565032-78567080	78565629	78565635	ETS	pos_patterns.pattern_9	SNV	SPRET	TTCCGG	2.19482	BL6	CTCCTG	1.48045
chr8:78565032-78567080	78565665	78565671	ETS	pos_patterns.pattern_9	SNV	SPRET	ACCCGG	1.61646	BL6	GCCGGG	1.07268
chr8:78565032-78567080	78566044	78566050	ETS	pos_patterns.pattern_9	SNV	SPRET	ATCCGG	1.91861	BL6	ATCAGG	1.37588
chr8:78565032-78567080	78566354	78566360	ETS	pos_patterns.pattern_9	SNV	SPRET	TTTCGA	1.5666	BL6	TTTAGA	1.02387
chr8:78577181-78579229	78578176	78578190	OCT4::SOX2	pos_patterns.pattern_2	SNV	SPRET	ATTTGGATACCAAT	2.74159	BL6	ATTTGGGTACCAAT	2.34314
chr8:78583664-78585712	78584265	78584278	RFX-alt	pos_patterns.pattern_18	SNV	SPRET	GTTTCCAGGTGAC	2.69655	BL6	GTTTCCAGGTGGC	2.4132
chr8:78583664-78585712	78584409	78584420	ZIC	pos_patterns.pattern_7	SNV	BL6	CACCTGTTGGG	2.37973	SPRET	CTCCTGTTTGG	1.99959
chr8:78594684-78596732	78595690	78595699	KLF	pos_patterns.pattern_1	SNV	BL6	GGGAGGAGA	2.11531	SPRET	GGGAGGAGG	2.11793
chr8:78606229-78608277	78607179	78607188	KLF	pos_patterns.pattern_1	indel	BL6	AGGCGTGGC	2.19725	SPRET	AGGTGTGAT	1.78509
chr8:78606229-78608277	78607193	78607202	KLF	pos_patterns.pattern_1	SNV	BL6	GTATCTCCA	1.61475	SPRET	GTATCTCTA	1.10899
chr8:78606229-78608277	78607203	78607216	CTCF-alt	pos_patterns.pattern_22	SNV	SPRET	TCGCAGCCCTAGT	1.94689	BL6	TCGCAGCCCTAGA	1.94396
chr8:78606229-78608277	78607248	78607254	ETS	pos_patterns.pattern_9	SNV	BL6	CTACGT	1.29172	SPRET	CTACAT	0.850474
chr8:78606229-78608277	78607337	78607343	ETS	pos_patterns.pattern_9	SNV	SPRET	ACGGAG	1.68552	BL6	GCGGAG	1.70019
chr8:78608387-78610435	78609613	78609622	KLF	pos_patterns.pattern_1	indel	BL6	GGGCGGGGT	2.44623	SPRET	GGGTGGGGT	2.32492
chr8:78615557-78617605	78616452	78616462	BANP	pos_patterns.pattern_21	SNV	BL6	CCCAGCGTGC	1.69832	SPRET	CCCAGAGTGC	1.22445
chr8:78615557-78617605	78616527	78616533	ETS	pos_patterns.pattern_9	SNV	SPRET	TCGGTT	1.38112	BL6	TCAGTT	0.837178
chr8:78615557-78617605	78616669	78616675	ETS	pos_patterns.pattern_9	SNV	SPRET	TCGGGC	1.38219	BL6	TTGGGC	1.03829
chr8:78621655-78623703	78622491	78622497	ETS	pos_patterns.pattern_9	indel	BL6	CAGGAA	1.75586	SPRET	GGGGAA	1.53345
chr8:78621655-78623703	78622506	78622514	MAX::MYC	pos_patterns.pattern_15	SNV	SPRET	CCACGTGT	2.23358	BL6	CCACATGT	1.76096
chr8:78621655-78623703	78622656	78622665	KLF	pos_patterns.pattern_1	SNV	SPRET	ACTCCGCCT	1.99512	BL6	ACTCAGCCT	1.57171
chr8:78621655-78623703	78622676	78622685	KLF	pos_patterns.pattern_1	SNV	SPRET	GCCACACCC	2.3779	BL6	ACCACACCC	2.24637
chr8:78624201-78626249	78624945	78624958	CTCF-alt	pos_patterns.pattern_22	SNV	BL6	GCGCAGCTTAGGG	2.40845	SPRET	GCGCAGCTTGGGG	2.51568
chr8:78624201-78626249	78625178	78625188	BANP	pos_patterns.pattern_21	SNV	BL6	CAAAGCGAGC	1.71651	SPRET	CAAAGCAAGC	1.29747
chr8:78629500-78631548	78630371	78630380	KLF	pos_patterns.pattern_1	SNV	BL6	GACCCACCC	2.29745	SPRET	GACCCAGCC	1.77608
chr8:78629500-78631548	78630496	78630502	ETS	pos_patterns.pattern_9	SNV	BL6	GCGTGA	1.27965	SPRET	GCATGA	0.735704
chr8:78629500-78631548	78630636	78630642	ETS	pos_patterns.pattern_9	indel	BL6	CCGGCA	1.89166	SPRET	TGCCAG	1.45041
chr8:78629500-78631548	78630732	78630738	ETS	pos_patterns.pattern_9	indel	SPRET	GGCCGC	1.39638	BL6	GGCCGC	1.39638
chr8:78632340-78634388	78633237	78633250	CTCF-alt	pos_patterns.pattern_22	SNV	BL6	GCGCTGCCTGCAG	2.32585	SPRET	GCACTGCCTGCAG	1.93059
chr8:78633706-78635754	78634613	78634619	ETS	pos_patterns.pattern_9	SNV	BL6	GTCCGG	1.91877	SPRET	GTCCAG	1.47752
chr8:78633706-78635754	78634831	78634841	NRF1	pos_patterns.pattern_8	SNV	BL6	GCGCTCTCCC	2.07757	SPRET	GCGTTCTCCC	1.79704
chr8:78634448-78636496	78635644	78635653	KLF	pos_patterns.pattern_1	SNV	BL6	CACACACCC	2.07193	SPRET	CATACACCC	1.92278
chr8:78646329-78648377	78647196	78647202	ETS	pos_patterns.pattern_9	indel	BL6	ACCCGA	1.38203	SPRET	CCAAAG	0.981673
chr8:78663716-78665764	78664928	78664938	BANP	pos_patterns.pattern_21	SNV	SPRET	GTGCGCGTCA	1.9719	BL6	CTGCGCGTCA	1.97413
chr8:78663716-78665764	78665062	78665072	BANP	pos_patterns.pattern_21	SNV	BL6	GCTAGCGAAA	2.06158	SPRET	ACTAGCGAAA	2.05866
chr8:78670963-78673011	78671802	78671808	ETS	pos_patterns.pattern_9	SNV	SPRET	GGCCGA	1.38118	BL6	GGCTGA	0.837232
chr8:78670963-78673011	78672025	78672031	ETS	pos_patterns.pattern_9	SNV	BL6	CCGGAA	2.19482	SPRET	CCAGAA	1.65088
chr8:78670963-78673011	78672068	78672075	SOX2	pos_patterns.pattern_3	SNV	BL6	ACAATTG	2.1448	SPRET	ACGATTG	1.67165
chr8:78702517-78704565	78703562	78703568	ETS	pos_patterns.pattern_9	SNV	SPRET	TCCCGG	1.89268	BL6	CCCCGG	1.61727
chr8:78702517-78704565	78703668	78703674	ETS	pos_patterns.pattern_9	SNV	BL6	TTACGC	1.58179	SPRET	TTAAGC	1.03907
chr8:78702517-78704565	78703703	78703709	ETS	pos_patterns.pattern_9	SNV	SPRET	AGCCGC	1.39621	BL6	AGCCAC	0.954966
chr8:78710522-78712570	78711145	78711159	ETS-alt	pos_patterns.pattern_24	SNV	SPRET	CCGAGGTCGGAAGC	2.557	BL6	CGGTGGTCGGAAGC	2.31378
chr8:78710522-78712570	78711189	78711198	KLF	pos_patterns.pattern_1	SNV	BL6	GGGTGGGGA	2.30687	SPRET	GGATGGGGA	1.78539
chr8:78710522-78712570	78711288	78711294	ETS	pos_patterns.pattern_9	SNV	BL6	TCGGGA	1.65825	SPRET	TGGGAA	1.51825
chr8:78710522-78712570	78711322	78711332	NRF1	pos_patterns.pattern_8	SNV	SPRET	GCGTGAGAGT	1.74656	BL6	GTGTGAGAGT	1.35554
chr8:78710522-78712570	78711390	78711400	NRF1	pos_patterns.pattern_8	SNV	SPRET	GCGTGAGAGT	1.74656	BL6	GTGTGAGAGT	1.35554
chr8:78710522-78712570	78711432	78711438	ETS	pos_patterns.pattern_9	indel	BL6	GTACGG	1.52497	SPRET	GTACGC	1.30574
chr8:78710522-78712570	78711482	78711488	ETS	pos_patterns.pattern_9	SNV	BL6	CTCCGG	1.91942	SPRET	CTCCAG	1.47817
chr8:78710522-78712570	78711517	78711526	KLF	pos_patterns.pattern_1	SNV	SPRET	GTACCTCCC	2.08745	BL6	GTGCCTCCC	2.08792
chr8:78710522-78712570	78711544	78711557	CTCF-alt	pos_patterns.pattern_22	SNV	SPRET	CTGCCCGGGGCGG	2.41642	BL6	CTGCCTGAGGAGC	2.1124
chr8:78710522-78712570	78711737	78711746	KLF	pos_patterns.pattern_1	SNV	BL6	TGGACGCCC	2.0216	SPRET	TGGAAGCCC	1.59819
chr8:78710522-78712570	78711814	78711823	KLF	pos_patterns.pattern_1	indel	BL6	ACGCCGCCC	2.27942	SPRET	CAACGCCTC	1.00099
chr8:78710522-78712570	78712002	78712011	ESRRB	pos_patterns.pattern_6	SNV	SPRET	TGGCCTTGA	2.50703	BL6	TGGCCTCGA	2.21255
chr8:78713382-78715430	78714630	78714636	ETS	pos_patterns.pattern_9	SNV	SPRET	CCGTAG	1.52562	BL6	CTGTAG	1.08437
chr8:78719017-78721065	78719838	78719848	BACH1::MAFK	pos_patterns.pattern_16	SNV	BL6	TGACTCAGCA	2.97491	SPRET	TGGCTCAGCA	2.53961
chr8:78719017-78721065	78720248	78720255	SOX2	pos_patterns.pattern_3	SNV	BL6	CCATTGT	2.28992	SPRET	CCGTTGT	2.18378
chr8:78719017-78721065	78720366	78720372	ETS	pos_patterns.pattern_9	SNV	SPRET	CCGGCA	1.89166	BL6	CCAGCA	1.34772
chr8:78719017-78721065	78720382	78720392	NRF1	pos_patterns.pattern_8	SNV	SPRET	GCGTCTGTGC	2.0654	BL6	ACGTCTGTGC	1.83993
chr8:78737259-78739307	78737982	78737992	BANP	pos_patterns.pattern_21	SNV	SPRET	GCTAGCGGAC	1.72652	BL6	ACTAGCAGAC	1.29098
chr8:78737259-78739307	78738645	78738657	TFAP2C	pos_patterns.pattern_14	SNV	SPRET	AGGCCTGGGGCT	2.2645	BL6	AGGCTTGGGGCT	1.8008
chr8:78740905-78742953	78741603	78741617	OCT4::SOX2	pos_patterns.pattern_2	SNV	BL6	ATTTACATGTACTT	2.41614	SPRET	ATTTACACGCACTT	2.06645
chr8:78761110-78763158	78761920	78761930	NRF1	pos_patterns.pattern_8	SNV	SPRET	AGGCGTGCGC	2.23433	BL6	AGGCGTGCTC	1.80268
chr8:78770429-78772477	78771338	78771348	BACH1::MAFK	pos_patterns.pattern_16	indel	SPRET	TGACTCACAC	2.39331	BL6	ACTCACACAC	0.906278
chr8:78770429-78772477	78771565	78771574	KLF	pos_patterns.pattern_1	SNV	BL6	GGGCAGGGA	2.00486	SPRET	GGGCAGGGG	2.00747
chr8:78770429-78772477	78771700	78771711	ZIC	pos_patterns.pattern_7	SNV	SPRET	CACCTGCTGTG	2.74433	BL6	CAGCCGCTGTG	2.18972
chr8:78806591-78808639	78807665	78807673	MAX::MYC	pos_patterns.pattern_15	SNV	BL6	TCACGTGG	2.41728	SPRET	TGACGTGG	2.07043
chr8:78808886-78810934	78809610	78809619	KLF	pos_patterns.pattern_1	SNV	BL6	GGGCGTTTT	2.0414	SPRET	GGGCGCTCT	1.96404
chr8:78808886-78810934	78809680	78809690	NRF1	pos_patterns.pattern_8	SNV	BL6	CCGCACACCC	1.95363	SPRET	CCGCAGACCC	1.9555
chr8:78818249-78820297	78819310	78819323	CTCF-alt	pos_patterns.pattern_22	SNV	SPRET	ACGCTGCCAGGGA	2.07717	BL6	ATGCTGCCAGGGA	1.61819
chr8:78819847-78821895	78820825	78820831	ETS	pos_patterns.pattern_9	SNV	BL6	CCGTAA	1.80103	SPRET	CCGTAC	1.52497
chr8:78819847-78821895	78821004	78821013	KLF	pos_patterns.pattern_1	SNV	SPRET	CGCCCGCCC	2.26957	BL6	TGCCTGCCC	1.84364
chr8:78860117-78862165	78860967	78860976	KLF	pos_patterns.pattern_1	SNV	BL6	GCTCCACCC	2.3073	SPRET	GCTCCACCG	1.98796
chr8:78880026-78882074	78881091	78881097	ETS	pos_patterns.pattern_9	indel	SPRET	GGCCGA	1.38118	BL6	AGGCGA	0.987662
chr8:78880026-78882074	78881104	78881111	SOX2	pos_patterns.pattern_3	SNV	BL6	GCATTGT	2.09953	SPRET	GCGTTGT	1.9934
chr8:78880026-78882074	78881315	78881328	CTCF-alt	pos_patterns.pattern_22	SNV	BL6	CTGCCAGGGGCGG	2.50194	SPRET	CTGCCAGGGGCTG	2.04295
chr8:78911859-78913907	78912598	78912613	OCT4::SOX2-alt	pos_patterns.pattern_5	SNV	SPRET	TTTGCACAACAAAAG	3.09209	BL6	TTTGCACAACAAAAT	2.94303
chr8:78911859-78913907	78912771	78912785	OCT4::SOX2	pos_patterns.pattern_2	SNV	SPRET	TCTGTAATGCTAAA	2.60956	BL6	TCTGCAATGCTAAA	2.51395
chr8:79014174-79016222	79015195	79015204	KLF	pos_patterns.pattern_1	SNV	BL6	GGGCGGAGC	2.4286	SPRET	GGGCAGAGC	2.00528
chr8:79054606-79056654	79055857	79055863	ETS	pos_patterns.pattern_9	indel	SPRET	TGCCGG	1.89166	BL6	CTGCGG	1.52606
chr8:79059195-79061243	79059908	79059918	BANP	pos_patterns.pattern_21	SNV	BL6	AAAGGCGTGT	1.54448	SPRET	AAAGGCGTGC	1.54453
chr8:79059195-79061243	79059926	79059932	ETS	pos_patterns.pattern_9	SNV	BL6	TGCCGG	1.89166	SPRET	TGCCCG	1.44952
chr8:79060021-79062069	79061013	79061022	KLF	pos_patterns.pattern_1	SNV	BL6	CACCCGCCT	1.96984	SPRET	CACCCACCT	1.84853
chr8:79077936-79079984	79078752	79078762	NRF1	pos_patterns.pattern_8	SNV	BL6	GCTCCAGCGC	2.25264	SPRET	GCTCCAGTGC	1.78543
chr8:79077936-79079984	79078921	79078930	KLF	pos_patterns.pattern_1	SNV	SPRET	GGGTGGGGA	2.30687	BL6	GGTTGGGGA	1.78653
chr8:79083477-79085525	79084038	79084047	KLF	pos_patterns.pattern_1	SNV	SPRET	TACCCGCCT	1.96722	BL6	TGCCCGCCT	1.965
chr8:79083477-79085525	79084081	79084090	KLF	pos_patterns.pattern_1	SNV	SPRET	ACCACGCCC	2.36768	BL6	ACCGCGCCC	2.29254
chr8:79096148-79098196	79097193	79097204	ZIC	pos_patterns.pattern_7	SNV	SPRET	AGCACGCTGTG	2.18414	BL6	AGCATGCTGTG	2.27973
chr8:79096148-79098196	79097213	79097219	ETS	pos_patterns.pattern_9	SNV	BL6	TTCCGA	1.9604	SPRET	TTCTGA	1.41645
chr8:79114792-79116840	79116095	79116107	TFAP2C	pos_patterns.pattern_14	SNV	SPRET	TTCCTTAGGGTG	2.20931	BL6	TTCCTTAGGGTT	2.06083
chr8:79117005-79119053	79117926	79117936	NRF1	pos_patterns.pattern_8	SNV	SPRET	GCGCTTTCAC	2.16024	BL6	ACGCTTTCAC	1.90807
chr8:79148034-79150082	79148987	79148993	ETS	pos_patterns.pattern_9	SNV	BL6	TTCCGC	1.97559	SPRET	TTCTGC	1.43165
chr8:79148034-79150082	79149182	79149190	ATF	pos_patterns.pattern_17	SNV	BL6	TGACGTCA	2.44739	SPRET	TGACATCA	1.94824
chr8:79152623-79154671	79153579	79153588	KLF	pos_patterns.pattern_1	SNV	BL6	GCCTCACCC	2.30253	SPRET	GCCTTACCC	1.87921
chr8:79167517-79169565	79168994	79169002	MAX::MYC	pos_patterns.pattern_15	SNV	SPRET	CCACGTGA	2.41728	BL6	CCATGTGA	1.94467
chr8:79175181-79177229	79176162	79176168	ETS	pos_patterns.pattern_9	SNV	BL6	TTCCCA	1.51825	SPRET	TTCTCA	0.974307
chr8:79175181-79177229	79176593	79176604	TEAD	pos_patterns.pattern_13	SNV	BL6	GGTTGGAATGT	2.47237	SPRET	GGTTGGAGTGT	2.03463
chr8:79209030-79211078	79210134	79210140	ETS	pos_patterns.pattern_9	SNV	BL6	TAGCGG	1.49842	SPRET	TGGCGG	1.49831
chr8:79223555-79225603	79224580	79224594	OCT4::SOX2	pos_patterns.pattern_2	SNV	BL6	ATTCTAATGCAAAT	3.17567	SPRET	GTTCTAATGCAAAT	3.08538
chr8:79223555-79225603	79224658	79224666	ATF	pos_patterns.pattern_17	SNV	BL6	TGACGTCA	2.44739	SPRET	TGATGTCA	1.94824
chr8:79242303-79244351	79242828	79242834	ETS	pos_patterns.pattern_9	SNV	BL6	TCGGCC	1.38118	SPRET	TCAGCC	0.837232
chr8:79294165-79296213	79294722	79294732	BANP	pos_patterns.pattern_21	SNV	SPRET	AAGCGCGCAG	1.80572	BL6	AAGCGCTCAG	1.40734
chr8:79305172-79307220	79306074	79306081	SOX2	pos_patterns.pattern_3	SNV	SPRET	ACAATAC	2.00746	BL6	ACAACAC	1.90132
chr8:79305172-79307220	79306167	79306176	KLF	pos_patterns.pattern_1	SNV	SPRET	GGGTGTGGT	2.24637	BL6	AGGTGTGGT	1.94441
chr8:79305172-79307220	79306197	79306204	NFY	pos_patterns.pattern_4	SNV	BL6	TGATTGG	2.37469	SPRET	TGATCGG	1.95648
chr8:79305172-79307220	79306213	79306223	BANP	pos_patterns.pattern_21	SNV	BL6	AGGCGCGTTA	1.9715	SPRET	AGGCGTGTTA	1.49685
chr8:79305172-79307220	79306267	79306277	BANP	pos_patterns.pattern_21	SNV	SPRET	GCTAGCGGGG	1.87475	BL6	GCTAGTGGGG	1.40087
chr8:79331073-79333121	79332255	79332268	CTCF-alt	pos_patterns.pattern_22	indel	SPRET	GCGCCGCCTTCGT	2.61532	BL6	CAGCCGCCTTCGT	1.91225
chr8:79331073-79333121	79332531	79332537	ETS	pos_patterns.pattern_9	SNV	SPRET	TTCCGG	2.19482	BL6	TTCGGG	1.65088
chr8:79348986-79351034	79350465	79350471	ETS	pos_patterns.pattern_9	SNV	BL6	TGCCGA	1.65723	SPRET	GGCCGA	1.38118
chr8:79353933-79355981	79354827	79354837	NRF1	pos_patterns.pattern_8	SNV	BL6	TCGCAGTCTG	1.72716	SPRET	TCTCAGTCTG	1.25987
chr8:79353933-79355981	79355027	79355041	CTCF	pos_patterns.pattern_0	SNV	SPRET	CCGCTAGTGTGCGC	2.59771	BL6	CCGCTAGTGCGCAC	2.4568
chr8:79353933-79355981	79355069	79355079	NRF1	pos_patterns.pattern_8	SNV	BL6	GCGTGCCCGG	1.89898	SPRET	GTATGCCCGG	1.15822
chr8:79355214-79357262	79355928	79355938	NRF1	pos_patterns.pattern_8	indel	SPRET	GCGTTTTCGC	2.24352	BL6	TGGTTTTCGC	1.69455
chr8:79355214-79357262	79356177	79356186	KLF	pos_patterns.pattern_1	SNV	SPRET	ACCCCACCC	2.32492	BL6	ACCCCATCC	1.80344
chr8:79355214-79357262	79356196	79356205	KLF	pos_patterns.pattern_1	SNV	BL6	GACACGCCC	2.34021	SPRET	GACACGCCA	2.02142
chr8:79371616-79373664	79372379	79372385	ETS	pos_patterns.pattern_9	SNV	BL6	CAGGAA	1.75586	SPRET	CAAGAA	1.21191
chr8:79379030-79381078	79380082	79380092	NRF1	pos_patterns.pattern_8	indel	BL6	GCGCGAGTGT	2.02542	SPRET	GCGCGCGCAT	2.1076
chr8:79379030-79381078	79380157	79380167	BACH1::MAFK	pos_patterns.pattern_16	SNV	SPRET	TCAGGAGTCA	2.19163	BL6	TCAGGGGTCA	1.82444
chr8:79379030-79381078	79380203	79380213	BANP	pos_patterns.pattern_21	SNV	BL6	GCAAGCGCTT	1.55188	SPRET	GCAAGCCCTT	1.11927
chr8:79379030-79381078	79380237	79380243	ETS	pos_patterns.pattern_9	SNV	BL6	CCGGAA	2.19482	SPRET	CCAGAA	1.65088
chr8:79382008-79384056	79382843	79382849	ETS	pos_patterns.pattern_9	SNV	BL6	CACCGC	1.39713	SPRET	CACGGC	0.853188
chr8:79398002-79400050	79398778	79398788	BANP	pos_patterns.pattern_21	SNV	BL6	GTGCGCGCGT	1.95089	SPRET	GCGCGCGCGT	2.09957
chr8:79398002-79400050	79398816	79398826	NRF1	pos_patterns.pattern_8	SNV	SPRET	GCGCTTTCCC	2.16141	BL6	GCGCTGTCCC	2.07944
chr8:79398002-79400050	79398916	79398926	BANP	pos_patterns.pattern_21	SNV	BL6	AGACGCGGGG	1.95117	SPRET	AGACACGGGG	1.47729
chr8:79442546-79444594	79443471	79443481	BANP	pos_patterns.pattern_21	SNV	BL6	GACTGCGTTG	1.40563	SPRET	GACTGTGTTG	0.931751
chr8:79442546-79444594	79443656	79443666	BANP	pos_patterns.pattern_21	SNV	BL6	GCCCGCTTTG	1.55062	SPRET	GCCTGCTTTG	1.12088
chr8:79442546-79444594	79443829	79443840	ZIC	pos_patterns.pattern_7	SNV	SPRET	CTCAGGAGGGG	2.40422	BL6	CTCAGGGGGGG	2.30864
chr8:79472556-79474604	79473629	79473635	ETS	pos_patterns.pattern_9	SNV	BL6	CCGGAC	1.91877	SPRET	CTGGAC	1.47752
chr8:79472556-79474604	79473663	79473669	ETS	pos_patterns.pattern_9	SNV	SPRET	ATCCGC	1.69938	BL6	ATCCCT	1.24257
chr8:79487933-79489981	79488952	79488967	OCT4::SOX2-alt	pos_patterns.pattern_5	SNV	SPRET	TCATTGTTATTCCAA	2.91418	BL6	TCATTGTTATTCCAC	2.68627
chr8:79487933-79489981	79489286	79489292	ETS	pos_patterns.pattern_9	SNV	SPRET	CCGGCA	1.89166	BL6	CTGGCA	1.45041
chr8:79490184-79492232	79491467	79491475	MAX::MYC	pos_patterns.pattern_15	SNV	BL6	TTACGAGC	1.76532	SPRET	TTACGTGC	2.06292
chr8:79497985-79500033	79498968	79498978	BANP	pos_patterns.pattern_21	SNV	BL6	ATTAGCGCAG	1.57798	SPRET	ATTAGTGCAG	1.1041
chr8:79497985-79500033	79499169	79499178	KLF	pos_patterns.pattern_1	SNV	BL6	ACCCCTCCC	2.28252	SPRET	ACCCATCCC	1.85911
chr8:79503960-79506008	79504915	79504925	BANP	pos_patterns.pattern_21	SNV	BL6	AGTCGCGTAC	1.97487	SPRET	AGTCGCATAC	1.56788
chr8:79503960-79506008	79504940	79504952	TFAP2C	pos_patterns.pattern_14	SNV	BL6	CCCCCTGTCGCT	2.37258	SPRET	CGCCCTGTCGCT	2.19981
chr8:79528841-79530889	79530349	79530360	ZIC	pos_patterns.pattern_7	SNV	BL6	CTCCAGCTGTT	2.36201	SPRET	CTCCAGATGTT	2.01833
chr8:79532429-79534477	79533153	79533159	ETS	pos_patterns.pattern_9	SNV	SPRET	CAGGAA	1.75586	BL6	CAGGAG	1.48045
chr8:79532429-79534477	79533412	79533423	TEAD	pos_patterns.pattern_13	SNV	BL6	AAATTCCTGTG	2.45753	SPRET	AAATTCCTGGG	2.47379
chr8:79538336-79540384	79539282	79539291	ESRRB	pos_patterns.pattern_6	SNV	SPRET	GCAAGGTCA	2.65356	BL6	GTAAGGTCA	2.47205
chr8:79538336-79540384	79539515	79539524	KLF	pos_patterns.pattern_1	SNV	BL6	AGGGGGATG	1.64659	SPRET	AGAGGGCTG	1.10745
chr8:79545177-79547225	79546009	79546018	KLF	pos_patterns.pattern_1	indel	SPRET	AGGAGTTGC	1.86626	BL6	AGGAGTGCC	1.87232
chr8:79545177-79547225	79546163	79546174	ZIC	pos_patterns.pattern_7	SNV	BL6	TACCTGCTGAG	2.6051	SPRET	TATCTGCTGAG	2.14594
chr8:79545177-79547225	79546580	79546590	NRF1	pos_patterns.pattern_8	SNV	SPRET	GCGCATGCCT	2.31816	BL6	GCTCATGCCT	1.85088
chr8:79561331-79563379	79562364	79562374	NRF1	pos_patterns.pattern_8	SNV	SPRET	CCTCGCCCGC	1.75335	BL6	CCTTGCCCGC	1.50727
chr8:79582433-79584481	79583563	79583569	ETS	pos_patterns.pattern_9	SNV	BL6	CTCCGT	1.68552	SPRET	CTCTGT	1.14158
chr8:79584359-79586407	79585129	79585137	MAX::MYC	pos_patterns.pattern_15	SNV	SPRET	CAACGAGT	1.60503	BL6	CAACAAGT	1.13445
chr8:79584359-79586407	79585572	79585578	ETS	pos_patterns.pattern_9	SNV	BL6	GCGGAG	1.70019	SPRET	GTGGTG	0.955885
chr8:79602459-79604507	79603289	79603295	ETS	pos_patterns.pattern_9	SNV	SPRET	ACGAAA	1.56713	BL6	AAGAAA	1.12816
chr8:79614774-79616822	79616163	79616173	BANP	pos_patterns.pattern_21	SNV	SPRET	ATGCGCGGTT	1.79932	BL6	ATGCGAGGTT	1.32482
chr8:79620041-79622089	79620803	79620810	SOX2	pos_patterns.pattern_3	SNV	BL6	CCATTGT	2.28992	SPRET	CCGTTGT	2.18378
chr8:79621874-79623922	79622487	79622493	ETS	pos_patterns.pattern_9	SNV	SPRET	TCCCGT	1.65878	BL6	TCCCAT	1.21753
chr8:79621874-79623922	79622926	79622939	CTCF-alt	pos_patterns.pattern_22	indel	BL6	GCGCCACCACCGC	2.63732	SPRET	GTGTGCCATTTTC	1.28361
chr8:79621874-79623922	79622969	79622982	RFX-alt	pos_patterns.pattern_18	SNV	SPRET	TTATCACAGCAAC	2.3972	BL6	TTATCACAGCAGC	2.04489
chr8:79679758-79681806	79680615	79680621	ETS	pos_patterns.pattern_9	SNV	BL6	TTCCGC	1.97559	SPRET	TTTCGC	1.58179
chr8:79679758-79681806	79680811	79680821	BANP	pos_patterns.pattern_21	SNV	BL6	CGCCGCGGTC	1.80318	SPRET	CGCCGCGAAC	1.97774
chr8:79679758-79681806	79680845	79680855	NRF1	pos_patterns.pattern_8	SNV	BL6	GCGCTCGACC	1.93375	SPRET	GCGCTCGTCC	1.93208
chr8:79679758-79681806	79680894	79680904	NRF1	pos_patterns.pattern_8	SNV	BL6	CCGCCCGCGC	2.42223	SPRET	CCGCCGGCGC	2.41688
chr8:79679758-79681806	79680924	79680933	KLF	pos_patterns.pattern_1	SNV	BL6	GCGCCGCCC	2.41095	SPRET	GAGCCGCCC	2.25195
chr8:79696520-79698568	79697774	79697780	ETS	pos_patterns.pattern_9	SNV	SPRET	TCGGGA	1.65825	BL6	TCAGGA	1.11431
chr8:79710592-79712640	79711793	79711799	ETS	pos_patterns.pattern_9	SNV	BL6	AGCCGC	1.39621	SPRET	AGTCGC	1.00242
chr8:79726999-79729047	79727798	79727804	ETS	pos_patterns.pattern_9	SNV	BL6	TTACGG	1.80103	SPRET	TTATGG	1.25708
chr8:79733187-79735235	79734123	79734130	SOX2	pos_patterns.pattern_3	SNV	BL6	TGATTGT	1.95773	SPRET	TGACTGT	1.46749
chr8:79741179-79743227	79742386	79742395	KLF	pos_patterns.pattern_1	SNV	SPRET	GGGCGGGGC	2.57776	BL6	GGGCTGGGC	2.15435
chr8:79744590-79746638	79745746	79745755	KLF	pos_patterns.pattern_1	SNV	BL6	GAACCGCCC	2.25148	SPRET	GAAGCGCCC	2.09779
chr8:79828537-79830585	79829163	79829174	TEAD	pos_patterns.pattern_13	SNV	BL6	ACATTCCTGGT	2.56812	SPRET	ACATTCCTGGA	2.59872
chr8:79828537-79830585	79829552	79829558	ETS	pos_patterns.pattern_9	SNV	SPRET	ACGGCT	1.38155	BL6	TCTGCT	0.838287
chr8:79885701-79887749	79886582	79886592	NRF1	pos_patterns.pattern_8	SNV	BL6	GCGTGTGCTG	1.90542	SPRET	GTGTGTGCTG	1.52082
chr8:79885701-79887749	79886925	79886931	ETS	pos_patterns.pattern_9	SNV	BL6	TTCCGT	1.96093	SPRET	CTCCGT	1.68552
chr8:79947968-79950016	79948795	79948801	ETS	pos_patterns.pattern_9	SNV	BL6	TTCCGT	1.96093	SPRET	TTCCAT	1.51968
chr8:80025939-80027987	80026894	80026903	KLF	pos_patterns.pattern_1	indel	BL6	ACCCCCCCT	1.97018	SPRET	ACCCCCCCC	2.27213
chr8:80034488-80036536	80035723	80035730	SOX2	pos_patterns.pattern_3	SNV	SPRET	ACAATGT	2.0896	BL6	ACAACGT	1.98347
chr8:80048458-80050506	80049236	80049242	ETS	pos_patterns.pattern_9	SNV	BL6	GACCGG	1.61571	SPRET	GACCAG	1.17447
chr8:80048458-80050506	80049362	80049368	ETS	pos_patterns.pattern_9	SNV	BL6	TGCCGC	1.67243	SPRET	TGCTGC	1.12849
chr8:80056565-80058613	80057539	80057549	BANP	pos_patterns.pattern_21	SNV	BL6	GGACGCGGGA	2.1174	SPRET	GGACGGGGGA	1.64247
chr8:80056565-80058613	80057904	80057914	NRF1	pos_patterns.pattern_8	SNV	SPRET	GCGGTGGCGG	2.13479	BL6	GCGGTGGTGG	1.74156
chr8:80118575-80120623	80119528	80119538	NRF1	pos_patterns.pattern_8	SNV	SPRET	CCGCTGGAGA	1.76059	BL6	CCGTTGGAGA	1.48006
chr8:80118575-80120623	80119689	80119695	ETS	pos_patterns.pattern_9	SNV	BL6	CCGGTG	1.61636	SPRET	CTGGTG	1.17512
chr8:80118575-80120623	80119792	80119798	ETS	pos_patterns.pattern_9	SNV	BL6	GGCCGG	1.61561	SPRET	GGCCAG	1.17436
chr8:80118575-80120623	80119860	80119871	TEAD	pos_patterns.pattern_13	SNV	BL6	ACATTCCTTCT	2.47681	SPRET	ACACTCCTTCT	2.03907
chr8:80275535-80277583	80276502	80276511	KLF	pos_patterns.pattern_1	SNV	SPRET	TACACACCC	2.06932	BL6	TACGCACCC	1.99418
chr8:80275535-80277583	80276567	80276577	BACH1::MAFK	pos_patterns.pattern_16	SNV	BL6	TGCTGAGTCA	2.97491	SPRET	TGCTGAGCCA	2.53961
chr8:80317594-80319642	80318705	80318716	ZIC	pos_patterns.pattern_7	SNV	BL6	CTGAGCTGGGA	2.09085	SPRET	ATGAGCTGGGA	1.80074
chr8:80317594-80319642	80318824	80318834	NRF1	pos_patterns.pattern_8	SNV	SPRET	CTGCCTGCGC	2.22959	BL6	CTGCCTGCAC	1.79795
chr8:80317594-80319642	80319057	80319063	ETS	pos_patterns.pattern_9	SNV	BL6	TCCCGG	1.89268	SPRET	TCCCAG	1.45143
chr8:80451274-80453322	80452387	80452393	ETS	pos_patterns.pattern_9	SNV	SPRET	CCGACT	1.22165	BL6	GCGACT	1.00242
chr8:80492540-80494588	80493564	80493570	ETS	pos_patterns.pattern_9	indel	BL6	TCCCGA	1.65825	SPRET	TTCTCT	0.974839
chr8:80551538-80553586	80552610	80552620	BANP	pos_patterns.pattern_21	SNV	BL6	ACACGCTGAT	1.54321	SPRET	ACATGCTGAT	1.11602
chr8:80551538-80553586	80552686	80552692	ETS	pos_patterns.pattern_9	SNV	BL6	GCCCGA	1.38219	SPRET	GCCTGG	1.07268
chr8:80610322-80612370	80610979	80610989	BANP	pos_patterns.pattern_21	SNV	BL6	TCTGGCGGGA	2.20862	SPRET	TCTGGCTGGA	1.776
chr8:80610322-80612370	80611343	80611353	BANP	pos_patterns.pattern_21	SNV	BL6	CAGCGCGGGG	1.95454	SPRET	CGGCGCGGGG	1.95515
chr8:80610322-80612370	80611581	80611591	BANP	pos_patterns.pattern_21	SNV	BL6	TGGCGCGCAA	2.14393	SPRET	TGGTGCGCAA	1.74673
chr8:80618027-80620075	80618822	80618832	NRF1	pos_patterns.pattern_8	SNV	SPRET	GCTCCAGCGG	1.99254	BL6	ACTCCAGCGG	1.76707
chr8:80618027-80620075	80619209	80619222	CTCF-alt	pos_patterns.pattern_22	SNV	SPRET	GGTTTTAGGGCGT	1.71296	BL6	GGTTTTAAGGCGT	1.55906
chr8:80668379-80670427	80669407	80669416	KLF	pos_patterns.pattern_1	SNV	SPRET	GGGAGAGGC	2.26013	BL6	GGGAAAGGC	1.83681
chr8:80668379-80670427	80669423	80669432	KLF	pos_patterns.pattern_1	SNV	SPRET	GGGCGTGGC	2.49921	BL6	GGGCGCGGC	2.42407
chr8:80668379-80670427	80669456	80669462	ETS	pos_patterns.pattern_9	SNV	SPRET	CCGGAG	1.91942	BL6	GCGGAG	1.70019
chr8:80679544-80681592	80680463	80680470	SOX2	pos_patterns.pattern_3	SNV	BL6	ACAATAG	2.19785	SPRET	ACAAGAG	2.09172
chr8:80679544-80681592	80680499	80680508	KLF	pos_patterns.pattern_1	SNV	BL6	GGGTGGATG	2.00133	SPRET	GGGGGGATG	1.94854
chr8:80679544-80681592	80680623	80680634	TEAD	pos_patterns.pattern_13	SNV	BL6	ACATTCCTCAG	2.49941	SPRET	ACACTCCTCAG	2.06167
chr8:80679544-80681592	80680657	80680668	TEAD	pos_patterns.pattern_13	SNV	SPRET	ACAAGGAAAGT	2.09767	BL6	ACAAGGCAAGT	1.68079
chr8:80685166-80687214	80686306	80686312	ETS	pos_patterns.pattern_9	SNV	BL6	TTCCGG	2.19482	SPRET	TTCCAG	1.75358
chr8:80687298-80689346	80688321	80688335	CTCF	pos_patterns.pattern_0	SNV	BL6	GCGCCACCTGGAGG	3.03742	SPRET	GCGCCAGCTGGAGG	2.84103
chr8:80710132-80712180	80711116	80711125	KLF	pos_patterns.pattern_1	SNV	BL6	AGGAGGAGC	1.96294	SPRET	AGGAGGATT	1.67241
chr8:80728150-80730198	80729219	80729231	TFAP2C	pos_patterns.pattern_14	SNV	SPRET	TAGCCTCTAGTT	1.79979	BL6	TAGCCTCTAGCT	1.88501
chr8:80728150-80730198	80729266	80729275	KLF	pos_patterns.pattern_1	SNV	SPRET	CACACGCCT	1.89128	BL6	TGCACGCCT	1.88645
chr8:80738253-80740301	80739735	80739741	ETS	pos_patterns.pattern_9	SNV	BL6	TTCCGC	1.97559	SPRET	TCCCGC	1.67345
chr8:80749690-80751738	80750421	80750430	KLF	pos_patterns.pattern_1	SNV	SPRET	AGGTGTGGC	2.07594	BL6	AGGTCTGGC	1.65227
chr8:80749690-80751738	80750559	80750568	KLF	pos_patterns.pattern_1	SNV	BL6	GAACCACCC	2.13017	SPRET	GGACCACCC	2.12795
chr8:80749690-80751738	80750570	80750579	KLF	pos_patterns.pattern_1	SNV	BL6	GGGAGGAGG	2.11793	SPRET	GAGAGGAGG	1.61217
chr8:80752069-80754117	80752743	80752752	KLF	pos_patterns.pattern_1	SNV	SPRET	GGGAGGGGA	2.26447	BL6	GGGAGGGGG	2.26708
chr8:80752069-80754117	80753143	80753153	NRF1	pos_patterns.pattern_8	SNV	SPRET	AGGCTTGCGC	2.22413	BL6	AGGTTTGCGC	1.97805
chr8:80752069-80754117	80753525	80753531	ETS	pos_patterns.pattern_9	SNV	SPRET	GCGGTT	1.39632	BL6	GCGGCT	1.39621
chr8:80752069-80754117	80753581	80753591	NRF1	pos_patterns.pattern_8	SNV	BL6	GCGAGAGCTC	2.0458	SPRET	GTGAGAGCTC	1.64476
chr8:80762237-80764285	80762864	80762874	NRF1	pos_patterns.pattern_8	SNV	SPRET	GCGCAGTCGT	2.30854	BL6	GCGCAGTCAT	1.99035
chr8:80778522-80780570	80779092	80779101	KLF	pos_patterns.pattern_1	SNV	BL6	AGGTGTGAC	1.91662	SPRET	AGGAGTGAC	1.87422
chr8:80778522-80780570	80779123	80779129	ETS	pos_patterns.pattern_9	SNV	SPRET	TCCCGC	1.67345	BL6	TCCTGC	1.1295
chr8:80778522-80780570	80779152	80779166	OCT4::SOX2	pos_patterns.pattern_2	SNV	BL6	CTTTGCATAGCAAG	2.87691	SPRET	CCATGCGTAGCAAG	1.74742
chr8:80778522-80780570	80779573	80779579	ETS	pos_patterns.pattern_9	indel	SPRET	TCCCGT	1.65878	BL6	TCCCGT	1.65878
chr8:80778522-80780570	80779645	80779656	ZIC	pos_patterns.pattern_7	SNV	SPRET	CCCCTGCTGGG	2.78943	BL6	CCCATGTTGGG	2.09956
chr8:80778522-80780570	80779681	80779690	KLF	pos_patterns.pattern_1	SNV	SPRET	CCCCAGCCC	2.00738	BL6	CCCCAGCTC	1.50163
chr8:80778522-80780570	80779697	80779715	KLF-double	pos_patterns.pattern_20	SNV	BL6	TCTCCCTTGCTCCAGCCC	2.60746	SPRET	TCCCCCTTGCTCCAGCCC	2.60366
chr8:80778522-80780570	80779720	80779729	KLF	pos_patterns.pattern_1	SNV	BL6	GCCCCTCCC	2.41405	SPRET	ACCCCTCCC	2.28252
chr8:80778522-80780570	80779739	80779749	BANP	pos_patterns.pattern_21	SNV	BL6	GCTTGCGTTA	1.89684	SPRET	GCTTGCCTTA	1.46422
chr8:80790565-80792613	80791365	80791375	BANP	pos_patterns.pattern_21	SNV	BL6	ATGCGCTAGC	1.72833	SPRET	ACACGCTAGC	1.87263
chr8:80791492-80793540	80792666	80792672	ETS	pos_patterns.pattern_9	SNV	SPRET	TTCCTG	1.75586	BL6	TGCCTG	1.4527
chr8:80802269-80804317	80803205	80803215	BANP	pos_patterns.pattern_21	SNV	SPRET	GTGCGCGCCC	1.80636	BL6	GTGCGCACCC	1.40916
chr8:80802269-80804317	80803326	80803339	CTCF-alt	pos_patterns.pattern_22	SNV	SPRET	CCGCCTCTGCTAA	2.09839	BL6	CTACCTCTGCTAA	1.24415
chr8:80802269-80804317	80803642	80803648	ETS	pos_patterns.pattern_9	SNV	BL6	AGGGAA	1.51878	SPRET	AAGGAA	1.52196
chr8:80807447-80809495	80808242	80808249	SOX2	pos_patterns.pattern_3	SNV	SPRET	CGATTGT	2.14493	BL6	CGACTGT	1.6547
chr8:80822600-80824648	80823459	80823468	KLF	pos_patterns.pattern_1	SNV	SPRET	GGGTGGGAG	2.15017	BL6	GGCTGGGAG	1.6288
chr8:80822600-80824648	80823474	80823480	ETS	pos_patterns.pattern_9	SNV	BL6	CAACGG	1.22256	SPRET	CAAGGG	0.678619
chr8:80822600-80824648	80823915	80823921	ETS	pos_patterns.pattern_9	SNV	SPRET	ATCCGG	1.91861	BL6	ATCTGG	1.37466
chr8:80829907-80831955	80831405	80831415	NRF1	pos_patterns.pattern_8	SNV	SPRET	GTGAGTGCGC	2.21395	BL6	GTGAGTGCTC	1.78231
chr8:80841593-80843641	80842324	80842332	MAX::MYC	pos_patterns.pattern_15	SNV	SPRET	TCACGTGG	2.41728	BL6	TCACGCGG	2.1082
chr8:80846136-80848184	80846865	80846874	KLF	pos_patterns.pattern_1	SNV	BL6	GGGCGGGGT	2.44623	SPRET	GGGCAGGGT	2.02291
chr8:80846136-80848184	80846962	80846968	ETS	pos_patterns.pattern_9	SNV	BL6	GGCCGA	1.38118	SPRET	GGCTGA	0.837232
chr8:80846136-80848184	80847046	80847052	ETS	pos_patterns.pattern_9	SNV	BL6	TTCCGG	2.19482	SPRET	TTCTGG	1.65088
chr8:80847295-80849343	80848073	80848079	ETS	pos_patterns.pattern_9	SNV	BL6	CCGTAA	1.80103	SPRET	CTGTAA	1.35978
chr8:80847295-80849343	80848123	80848129	ETS	pos_patterns.pattern_9	SNV	BL6	CCGGGA	1.89268	SPRET	CCAGGA	1.34873
chr8:80847295-80849343	80848248	80848254	ETS	pos_patterns.pattern_9	SNV	BL6	TTCCGA	1.9604	SPRET	TTCTGA	1.41645
chr8:80847295-80849343	80848275	80848284	KLF	pos_patterns.pattern_1	SNV	BL6	TGAACGCCC	2.02113	SPRET	TGAATGCCC	1.59781
chr8:80847295-80849343	80848418	80848428	NRF1	pos_patterns.pattern_8	SNV	BL6	GCGCTGGGAA	1.70232	SPRET	GCGCTTGGAA	1.78429
chr8:80868729-80870777	80869407	80869416	KLF	pos_patterns.pattern_1	SNV	SPRET	TCCCCGCCC	2.42818	BL6	TTCCCACCC	2.14755
chr8:80869916-80871964	80870961	80870972	ZIC	pos_patterns.pattern_7	SNV	BL6	CACAGCTGGAG	2.65212	SPRET	CGTAGCTGGAG	2.17738
chr8:80869916-80871964	80871090	80871096	ETS	pos_patterns.pattern_9	SNV	SPRET	CCGGCA	1.89166	BL6	CAAGCA	0.908751
chr8:80869916-80871964	80871144	80871150	ETS	pos_patterns.pattern_9	SNV	BL6	CCGGGT	1.61646	SPRET	CCAGGT	1.07252
chr8:80873245-80875293	80874254	80874264	NRF1	pos_patterns.pattern_8	SNV	BL6	AGGACTGCGC	1.99152	SPRET	AGGACTGCAC	1.55988
chr8:80873245-80875293	80874298	80874304	ETS	pos_patterns.pattern_9	SNV	BL6	GTCCGC	1.69954	SPRET	GCCCGC	1.39739
chr8:80894612-80896660	80895388	80895397	KLF	pos_patterns.pattern_1	SNV	BL6	GCCTCTCCC	2.26013	SPRET	ACCTCTCCC	2.1286
chr8:80901578-80903626	80902688	80902694	ETS	pos_patterns.pattern_9	SNV	BL6	GCGGAA	1.97559	SPRET	GCAGAA	1.43165
chr8:80910831-80912879	80911532	80911541	KLF	pos_patterns.pattern_1	SNV	BL6	GCTCCGCCT	2.12665	SPRET	GCTCTGCCT	1.70333
chr8:80910831-80912879	80911615	80911622	SOX2	pos_patterns.pattern_3	SNV	SPRET	GCTTTGT	2.11241	BL6	GCTTAGT	1.63946
chr8:80910831-80912879	80911623	80911632	KLF	pos_patterns.pattern_1	SNV	BL6	GGGTGGTTC	2.13017	SPRET	GGGTGGTTT	1.99864
chr8:80915773-80917821	80916685	80916694	KLF	pos_patterns.pattern_1	indel	BL6	ACCACACCT	1.94441	SPRET	ACCACACCT	1.94441
chr8:80915773-80917821	80916813	80916823	NRF1	pos_patterns.pattern_8	SNV	BL6	GCTGGATCGC	1.7329	SPRET	GCTGGATCGA	1.4752
chr8:80917893-80919941	80918674	80918684	NRF1	pos_patterns.pattern_8	SNV	BL6	GCTGAGACGC	1.81987	SPRET	GCTGAGATGC	1.39665
chr8:80923039-80925087	80923943	80923952	KLF	pos_patterns.pattern_1	indel	BL6	GGGTGTGGG	2.23093	SPRET	AGGGTTCTG	1.12697
chr8:80940985-80943033	80941757	80941766	KLF	pos_patterns.pattern_1	SNV	BL6	GCCCTGCCT	1.85248	SPRET	GTCCTGCCT	1.69316
chr8:80940985-80943033	80942079	80942085	ETS	pos_patterns.pattern_9	SNV	BL6	TTCCGG	2.19482	SPRET	TTCTGG	1.65088
chr8:80940985-80943033	80942193	80942207	RFX	pos_patterns.pattern_12	SNV	BL6	GTAACTATGGAGAC	2.77626	SPRET	TTAACTATGGAGAC	2.37855
chr8:80970673-80972721	80971591	80971601	NRF1	pos_patterns.pattern_8	SNV	SPRET	ACGCAGCCGA	2.05372	BL6	ACGCAGCTGA	1.66355
chr8:80970673-80972721	80972147	80972153	ETS	pos_patterns.pattern_9	SNV	SPRET	TTCCGT	1.96093	BL6	CTCCGT	1.68552
chr8:80984806-80986854	80986293	80986299	ETS	pos_patterns.pattern_9	SNV	SPRET	CAGGAA	1.75586	BL6	CAAGAA	1.21191
chr8:80996348-80998396	80997268	80997281	CTCF-alt	pos_patterns.pattern_22	SNV	BL6	GCGCCTGTAGTTT	2.05912	SPRET	GCTCCTATAGTTT	1.66503
chr8:81013894-81015942	81014837	81014850	CTCF-alt	pos_patterns.pattern_22	SNV	SPRET	AGTCAGGAGGCGC	2.40449	BL6	AGTCAGGAGGCAC	1.9455
chr8:81016824-81018872	81017560	81017569	KLF	pos_patterns.pattern_1	SNV	BL6	TAACCTCCC	1.93819	SPRET	TAGCCTCCC	1.93866
chr8:81016824-81018872	81017917	81017923	ETS	pos_patterns.pattern_9	SNV	SPRET	AGCCGC	1.39621	BL6	GGCCGC	1.39638
chr8:81096518-81098566	81097242	81097248	ETS	pos_patterns.pattern_9	SNV	BL6	TTCCGC	1.97559	SPRET	TTCTGC	1.43165
chr8:81096518-81098566	81097256	81097267	ZIC	pos_patterns.pattern_7	SNV	SPRET	CACAGCAGGTG	2.74433	BL6	GACAGCAGGTG	2.44807
chr8:81096518-81098566	81097719	81097728	KLF	pos_patterns.pattern_1	SNV	BL6	ACCCCTCCC	2.28252	SPRET	TCCCCTCCC	2.26447
chr8:81096518-81098566	81097731	81097741	NRF1	pos_patterns.pattern_8	SNV	SPRET	TCGCACTCAC	1.95624	BL6	TAGCACTCAC	1.5246
chr8:81096518-81098566	81097757	81097763	ETS	pos_patterns.pattern_9	SNV	BL6	TCCCGA	1.65825	SPRET	TCCCGC	1.67345
chr8:81131647-81133695	81132840	81132852	TFAP2C	pos_patterns.pattern_14	SNV	SPRET	TTCCCTGTAGGC	2.20341	BL6	CTCCCTGTAGGC	2.3206
chr8:81341203-81343251	81342144	81342154	NRF1	pos_patterns.pattern_8	SNV	SPRET	CTGCAGTCGC	1.90364	BL6	CTGCAGTCTC	1.52403
chr8:81353857-81355905	81354820	81354827	NFY	pos_patterns.pattern_4	SNV	SPRET	TGATTGG	2.37469	BL6	TGATTAG	1.99613
chr8:81353857-81355905	81354978	81354988	NRF1	pos_patterns.pattern_8	SNV	BL6	ACTTTGGCGC	1.77566	SPRET	ACTTTGGTGC	1.30845
chr8:81758029-81760077	81759079	81759090	ZIC	pos_patterns.pattern_7	SNV	BL6	TACAGCTGGGA	2.26345	SPRET	TACAGCTGGCA	2.20064
chr8:81843654-81845702	81844488	81844497	KLF	pos_patterns.pattern_1	SNV	SPRET	CCCCCGCCA	2.11201	BL6	CCCCTGCCA	1.68869
chr8:81843654-81845702	81845060	81845072	TFAP2C	pos_patterns.pattern_14	SNV	BL6	ATCCCTGAGGCT	2.27303	SPRET	ATCCCTGAGGCC	2.31572
chr8:82401706-82403754	82402781	82402791	BANP	pos_patterns.pattern_21	SNV	BL6	GCCAGCGGGA	1.86491	SPRET	GCCAGTGGGA	1.39103
chr8:82743478-82745526	82744793	82744806	CTCF-alt	pos_patterns.pattern_22	SNV	BL6	GCGCCATTTCAAG	2.14501	SPRET	GCACCATTTCAAG	1.74974
chr8:82754044-82756092	82754801	82754807	ETS	pos_patterns.pattern_9	SNV	SPRET	CCGAGA	1.49888	BL6	CCAAGA	0.954935
chr8:82754044-82756092	82754904	82754910	ETS	pos_patterns.pattern_9	SNV	BL6	CCGAGA	1.49888	SPRET	CCAAGA	0.954935
chr8:82754044-82756092	82755088	82755097	KLF	pos_patterns.pattern_1	SNV	BL6	TCCACTCCC	2.18592	SPRET	TCCACTTCC	1.66443
chr8:82773020-82775068	82774151	82774159	ATF	pos_patterns.pattern_17	SNV	SPRET	CTACGTCA	2.06564	BL6	CTATGTCA	1.56649
chr8:82773020-82775068	82774183	82774189	ETS	pos_patterns.pattern_9	SNV	SPRET	CCGGAA	2.19482	BL6	CAGGAA	1.75586
chr8:82862877-82864925	82863616	82863626	BANP	pos_patterns.pattern_21	SNV	SPRET	AGCCGCGACA	2.14613	BL6	GGCCGCGACA	2.14618
chr8:83108887-83110935	83109716	83109726	BANP	pos_patterns.pattern_21	SNV	SPRET	TCCAGCGTGA	2.03367	BL6	TCCAGTGTGG	1.39303
chr8:83108887-83110935	83110154	83110163	KLF	pos_patterns.pattern_1	SNV	BL6	AGCACACCC	2.08515	SPRET	AGCACTCCC	2.04274
chr8:83143661-83145709	83144763	83144769	ETS	pos_patterns.pattern_9	SNV	SPRET	GCGGAT	1.69938	BL6	GCTGAT	1.15665
chr8:83159174-83161222	83159928	83159937	KLF	pos_patterns.pattern_1	SNV	SPRET	AATCCACCC	2.01677	BL6	AACCCACCC	2.16592
chr8:83159174-83161222	83159971	83159985	ETS-alt	pos_patterns.pattern_24	indel	SPRET	CAGGAAACGGAAAC	2.73672	BL6	AAACCCAGGAAACA	1.01083
chr8:83159174-83161222	83160526	83160535	KLF	pos_patterns.pattern_1	SNV	BL6	CGCACGCCT	1.88906	SPRET	CGCATGCCT	1.46574
chr8:83159174-83161222	83160547	83160553	ETS	pos_patterns.pattern_9	SNV	SPRET	CTCCGG	1.91942	BL6	CTCGGG	1.37547
chr8:83164715-83166763	83165705	83165711	ETS	pos_patterns.pattern_9	SNV	SPRET	CTCCGG	1.91942	BL6	CTCGGG	1.37547
chr8:83174700-83176748	83175779	83175789	BANP	pos_patterns.pattern_21	SNV	SPRET	ACACGCGTAC	1.94625	BL6	ACACGCGTGC	2.09493
chr8:83174700-83176748	83175907	83175917	NRF1	pos_patterns.pattern_8	SNV	SPRET	GAGCATGCGC	2.54242	BL6	GAGCATGTGC	2.0752
chr8:83174700-83176748	83175919	83175929	NRF1	pos_patterns.pattern_8	SNV	BL6	GAGCATGCGC	2.54242	SPRET	GAGCATGCAC	2.11083
chr8:83174700-83176748	83175957	83175966	KLF	pos_patterns.pattern_1	indel	BL6	TCTCCCCCC	2.10493	SPRET	GTCTCCCCC	2.09042
chr8:83177326-83179374	83178357	83178363	ETS	pos_patterns.pattern_9	indel	BL6	TCCCGC	1.67345	SPRET	TGACCC	0.83649
chr8:83177326-83179374	83178363	83178374	ZIC	pos_patterns.pattern_7	indel	BL6	CCCCCGCTGGT	2.40374	SPRET	ACCCCCGTTTG	1.44272
chr8:83209633-83211681	83210850	83210860	BANP	pos_patterns.pattern_21	SNV	BL6	AACCGCTCAC	1.40325	SPRET	AACCGATCAC	0.917165
chr8:83252035-83254083	83253147	83253153	ETS	pos_patterns.pattern_9	SNV	SPRET	CCGTAC	1.52497	BL6	CCCTAC	0.981023
chr8:83258305-83260353	83259124	83259133	KLF	pos_patterns.pattern_1	SNV	BL6	GGGCGGTGG	2.26351	SPRET	GGGAGGTGG	2.0998
chr8:83258305-83260353	83259428	83259438	NRF1	pos_patterns.pattern_8	SNV	BL6	CCGTAATCGC	1.98132	SPRET	CCGTAATCAC	1.66313
chr8:83259627-83261675	83260532	83260538	ETS	pos_patterns.pattern_9	SNV	SPRET	CCGTAG	1.52562	BL6	CTGTAG	1.08437
chr8:83273676-83275724	83274516	83274522	ETS	pos_patterns.pattern_9	SNV	SPRET	TAGCGG	1.49842	BL6	TTGCGG	1.80147
chr8:83273676-83275724	83274947	83274953	ETS	pos_patterns.pattern_9	SNV	BL6	TCGGAC	1.68434	SPRET	TCAGAC	1.14039
chr8:83277502-83279550	83278924	83278937	CTCF-alt	pos_patterns.pattern_22	SNV	SPRET	GCGCTGCTGGCAA	2.07856	BL6	GCGCTGTTGGCAA	1.71205
chr8:83289254-83291302	83290112	83290122	BANP	pos_patterns.pattern_21	indel	SPRET	GGACGCGGGG	1.95122	BL6	GGACGCGGGT	1.94712
chr8:83299083-83301131	83299908	83299917	ESRRB	pos_patterns.pattern_6	SNV	SPRET	TGAAGGTCA	2.59105	BL6	TGAAAGTCA	2.19421
chr8:83299083-83301131	83299988	83299997	KLF	pos_patterns.pattern_1	SNV	BL6	GGGAGGAGC	2.26489	SPRET	GGCAGGAGC	1.74352
chr8:83299083-83301131	83300017	83300026	KLF	pos_patterns.pattern_1	SNV	BL6	GGAACGCCT	1.86875	SPRET	GGAATGCCT	1.44543
chr8:83299083-83301131	83300055	83300061	ETS	pos_patterns.pattern_9	SNV	SPRET	TTCCGG	2.19482	BL6	TTCCAG	1.75358
chr8:83299083-83301131	83300370	83300379	KLF	pos_patterns.pattern_1	SNV	SPRET	GGGTGGAGG	2.16033	BL6	GGGTAGAGG	1.73701
chr8:83304217-83306265	83305010	83305017	SOX2	pos_patterns.pattern_3	SNV	BL6	ACAAAGG	2.3028	SPRET	ACAAAGT	2.10248
chr8:83304217-83306265	83305188	83305197	KLF	pos_patterns.pattern_1	SNV	BL6	ACTCCACCC	2.17577	SPRET	ACGCCACCC	2.15812
chr8:83304217-83306265	83305403	83305416	CTCF-alt	pos_patterns.pattern_22	SNV	SPRET	CCAGAGGGTGTGC	2.28836	BL6	CCAGAGGATGTGC	2.13446
chr8:83319819-83321867	83320819	83320833	CTCF	pos_patterns.pattern_0	indel	BL6	CCTGAAGCGGGCTG	2.55339	SPRET	ACTGAAGCGGGCTG	2.33546
chr8:83319819-83321867	83320863	83320874	ZIC	pos_patterns.pattern_7	SNV	SPRET	CACCTGCAGTG	2.57537	BL6	CACCAGCAGTG	2.42702
chr8:83331357-83333405	83331995	83332005	NRF1	pos_patterns.pattern_8	SNV	SPRET	GCGCCTGGGC	2.34107	BL6	GCGCCCGGGC	2.25723
chr8:83331357-83333405	83332440	83332453	CTCF-alt	pos_patterns.pattern_22	SNV	BL6	GCGCTCCCTGCGA	2.54591	SPRET	GCGCTCTCTGCGA	2.1794
chr8:83331357-83333405	83332584	83332594	NRF1	pos_patterns.pattern_8	SNV	SPRET	GCGGGCGCGC	2.41042	BL6	GCAGGCGCGC	2.02025
chr8:83331357-83333405	83332645	83332655	NRF1	pos_patterns.pattern_8	SNV	SPRET	GCGCTAACGA	2.15105	BL6	GCGCCAACGA	2.15769
chr8:83340709-83342757	83341690	83341704	CTCF	pos_patterns.pattern_0	SNV	BL6	AGGCCTCCTAGTGC	2.61749	SPRET	AGGCTTCCTAGTGC	2.2208
chr8:83347489-83349537	83348418	83348428	BANP	pos_patterns.pattern_21	SNV	SPRET	GCACGCGGAG	1.95123	BL6	GCACGCGGGG	2.09704
chr8:83347489-83349537	83348434	83348444	NRF1	pos_patterns.pattern_8	SNV	SPRET	ACGCAGGCGC	2.52651	BL6	ACGCAGGCTC	2.20827
chr8:83350981-83353029	83352040	83352050	NRF1	pos_patterns.pattern_8	SNV	SPRET	GCAATCACGC	1.72568	BL6	GCAATCACGA	1.46797
chr8:83350981-83353029	83352400	83352406	ETS	pos_patterns.pattern_9	indel	BL6	ACCCGG	1.61646	SPRET	CCCCAG	1.17602
chr8:83365192-83367240	83366146	83366152	ETS	pos_patterns.pattern_9	SNV	SPRET	GTCCGT	1.68487	BL6	GTCCAT	1.24362
chr8:83365192-83367240	83366182	83366189	SOX2	pos_patterns.pattern_3	SNV	BL6	CAATTGT	2.1448	SPRET	CAATTGC	1.73336
chr8:83365192-83367240	83366195	83366202	SOX2	pos_patterns.pattern_3	SNV	BL6	ACAATGA	2.10271	SPRET	ACAGTGA	1.61248
chr8:83365192-83367240	83366381	83366387	ETS	pos_patterns.pattern_9	SNV	SPRET	ACCCGG	1.61646	BL6	ACCAGG	1.07373
chr8:83376309-83378357	83376822	83376831	ESRRB	pos_patterns.pattern_6	SNV	BL6	AAGAGGTCA	2.16895	SPRET	AAGGGGTCA	1.76703
chr8:83376309-83378357	83377082	83377093	TEAD	pos_patterns.pattern_13	SNV	SPRET	GAATTCCAGTC	2.40968	BL6	GAGTTCCAGTC	2.01912
chr8:83376309-83378357	83377492	83377506	OCT4::SOX2	pos_patterns.pattern_2	SNV	SPRET	TTTGTGATGCAGAT	2.8246	BL6	TTTATGATGCAGAT	2.73171
chr8:83389069-83391117	83389668	83389678	BANP	pos_patterns.pattern_21	SNV	SPRET	AGGCGCGACA	2.14799	BL6	AGGTGCGACA	1.73976
chr8:83389069-83391117	83389747	83389756	KLF	pos_patterns.pattern_1	SNV	SPRET	ATCCCTCCA	1.80441	BL6	ATCCCCCCA	1.79403
chr8:83389069-83391117	83389789	83389795	ETS	pos_patterns.pattern_9	SNV	SPRET	AGCCGG	1.61544	BL6	AGCGGG	1.0715
chr8:83394942-83396990	83395627	83395633	ETS	pos_patterns.pattern_9	SNV	BL6	TTCCGT	1.96093	SPRET	TTCCAT	1.51968
chr8:83398475-83400523	83399347	83399357	NRF1	pos_patterns.pattern_8	SNV	SPRET	GCGGAGGCAG	1.95109	BL6	GCGGAGGTAG	1.56092
chr8:83398475-83400523	83399638	83399648	BACH1::MAFK	pos_patterns.pattern_16	SNV	SPRET	TGCTGAGTCA	2.97491	BL6	TGCTGAGGCG	2.1892
chr8:83403228-83405276	83403878	83403891	CTCF-alt	pos_patterns.pattern_22	SNV	BL6	GCGTCCCGAGTGC	2.41335	SPRET	GCTTCCCGAGTGC	2.01927
chr8:83403228-83405276	83404076	83404086	BANP	pos_patterns.pattern_21	SNV	BL6	CCCCGCGAGG	2.27535	SPRET	CCCCTCGAGG	1.80148
chr8:83403228-83405276	83404314	83404323	ESRRB	pos_patterns.pattern_6	indel	SPRET	TGAAGGTCA	2.59105	BL6	TTTGGGTCA	1.87783
chr8:83405877-83407925	83406623	83406629	ETS	pos_patterns.pattern_9	SNV	SPRET	CCGGTT	1.61555	BL6	TCCGTT	0.837178
chr8:83405877-83407925	83406999	83407008	KLF	pos_patterns.pattern_1	SNV	SPRET	AGGCGGGTC	2.1168	BL6	AGGGGGGTC	1.94271
chr8:83405877-83407925	83407034	83407048	CTCF	pos_patterns.pattern_0	SNV	BL6	GCACCCTCGTATGG	2.37249	SPRET	GCCCCCTCGTGTGG	2.51729
chr8:83405877-83407925	83407079	83407088	KLF	pos_patterns.pattern_1	SNV	SPRET	GAATCTCCC	1.93385	BL6	GGATCTCCC	1.93163
chr8:83408285-83410333	83409019	83409029	NRF1	pos_patterns.pattern_8	SNV	BL6	GCGGGAGCGG	2.13834	SPRET	GCGGGAGCTG	1.81342
chr8:83408285-83410333	83409230	83409238	ATF	pos_patterns.pattern_17	SNV	SPRET	TTGCGTAA	1.86502	BL6	TAGCGTAA	1.84377
chr8:83448972-83451020	83450173	83450185	CTCF-alt2	pos_patterns.pattern_19	SNV	BL6	CCACTAGGGGGC	2.89398	SPRET	CCACTAGGGAGC	2.53446
chr8:83456446-83458494	83457303	83457309	ETS	pos_patterns.pattern_9	SNV	BL6	CCGGGA	1.89268	SPRET	CCGAGA	1.49888
chr8:83457566-83459614	83458360	83458373	CTCF-alt	pos_patterns.pattern_22	SNV	BL6	GCGCCTGCCCCGT	2.23123	SPRET	GCGGCTGCCCCGT	1.88479
chr8:83457566-83459614	83458630	83458636	ETS	pos_patterns.pattern_9	SNV	BL6	TGCCGA	1.65723	SPRET	TGCCGT	1.65777
chr8:83540074-83542122	83540603	83540609	ETS	pos_patterns.pattern_9	SNV	SPRET	CCGGCA	1.89166	BL6	CCAGCA	1.34772
chr8:83540074-83542122	83541004	83541013	KLF	pos_patterns.pattern_1	SNV	BL6	AGGAGGAGA	1.81336	SPRET	AGGAGGAGG	1.81597
chr8:83540074-83542122	83541228	83541234	ETS	pos_patterns.pattern_9	SNV	SPRET	TGCCGT	1.65777	BL6	TGCCAT	1.21652
chr8:83540074-83542122	83541582	83541592	BANP	pos_patterns.pattern_21	SNV	SPRET	TGCCGCGTGT	2.1154	BL6	TGCTGCGTGT	1.71816
chr8:83558855-83560903	83559672	83559678	ETS	pos_patterns.pattern_9	SNV	SPRET	CCGGCA	1.89166	BL6	CCAGCA	1.34772
chr8:83558855-83560903	83559691	83559697	ETS	pos_patterns.pattern_9	SNV	SPRET	ACGGTT	1.38166	BL6	ACGATT	0.987857
chr8:83558855-83560903	83559739	83559745	ETS	pos_patterns.pattern_9	SNV	SPRET	ACGGGA	1.65878	BL6	ACAGGA	1.11484
chr8:83558855-83560903	83559837	83559851	OCT4::SOX2	pos_patterns.pattern_2	SNV	SPRET	ATTTGCATGCACCT	2.50748	BL6	ATTTGCATGCACCC	2.41719
chr8:83558855-83560903	83559855	83559864	KLF	pos_patterns.pattern_1	SNV	BL6	GGGAGGGGT	2.28252	SPRET	GGGAGGGCT	2.12129
chr8:83558855-83560903	83559883	83559893	NRF1	pos_patterns.pattern_8	indel	BL6	GCGCCTGCGC	2.77869	SPRET	ATTCCTGCGC	1.84652
chr8:83564757-83566805	83565865	83565878	CTCF-alt	pos_patterns.pattern_22	SNV	BL6	GCGCCCTCTCTGG	2.64011	SPRET	GCACCCTCTCTGG	2.24485
chr8:83572617-83574665	83573813	83573823	NRF1	pos_patterns.pattern_8	indel	SPRET	TCGGGAGCGG	1.90639	BL6	TCGGGAGCGG	1.90639
chr8:83576341-83578389	83577222	83577231	KLF	pos_patterns.pattern_1	SNV	SPRET	GCTCCGCCC	2.4286	BL6	GCTCTGCCC	2.00528
chr8:83582442-83584490	83583383	83583401	KLF-double	pos_patterns.pattern_20	SNV	BL6	CCGCCCCTGGCTCCACCC	3.0996	SPRET	CCGCCCCTGGCTCCAACC	2.66088
chr8:83582442-83584490	83583423	83583433	NRF1	pos_patterns.pattern_8	SNV	BL6	ACGCATGCGC	2.63519	SPRET	ACGCATGCAC	2.29029
chr8:83589829-83591877	83590879	83590888	KLF	pos_patterns.pattern_1	SNV	BL6	CACACGCCT	1.89128	SPRET	CACAAGCCT	1.46788
chr8:83593487-83595535	83594636	83594649	CTCF-alt	pos_patterns.pattern_22	SNV	SPRET	GCCTCGGCGCCGC	2.18593	BL6	GCCTGGGCGCCGC	2.16893
chr8:83593487-83595535	83594694	83594702	ATF	pos_patterns.pattern_17	SNV	BL6	CGACGTCA	2.20647	SPRET	CGACATCA	1.70125
chr8:83601264-83603312	83601953	83601963	BANP	pos_patterns.pattern_21	SNV	SPRET	GAGCGCACAT	1.40341	BL6	GAGAGCACAT	0.9749
chr8:83601264-83603312	83602028	83602042	CTCF	pos_patterns.pattern_0	SNV	BL6	TCAGTAGAGGGCGC	2.81819	SPRET	TCAGTAGAGAGCAC	2.28012
chr8:83601264-83603312	83602421	83602430	ESRRB	pos_patterns.pattern_6	SNV	BL6	TCACCTTGC	2.33369	SPRET	TCACCTAGC	2.03286
chr8:83601264-83603312	83602600	83602609	KLF	pos_patterns.pattern_1	SNV	SPRET	GGGTGTATC	2.06974	BL6	GGGTGTACC	2.06752
chr8:83601264-83603312	83602637	83602649	TFAP2C	pos_patterns.pattern_14	SNV	SPRET	CAGCCTGCCGAG	2.16723	BL6	CAGCCTGCAGAG	2.14818
chr8:83617697-83619745	83618594	83618603	KLF	pos_patterns.pattern_1	SNV	BL6	ACCACACCC	2.24637	SPRET	ACCACACCG	1.92703
chr8:83617697-83619745	83618820	83618829	KLF	pos_patterns.pattern_1	SNV	SPRET	GCCCGGCCT	1.85213	BL6	GCCTGGCCT	1.69821
chr8:83621450-83623498	83622411	83622417	ETS	pos_patterns.pattern_9	indel	SPRET	CCGGTA	1.89177	BL6	TCGGAG	1.68499
chr8:83622967-83625015	83624007	83624013	ETS	pos_patterns.pattern_9	SNV	BL6	TCCCGC	1.67345	SPRET	TCCCAC	1.2322
chr8:83656458-83658506	83657091	83657097	ETS	pos_patterns.pattern_9	SNV	BL6	TTCCGG	2.19482	SPRET	CTCCGG	1.91942
chr8:83656458-83658506	83657451	83657460	ESRRB	pos_patterns.pattern_6	indel	SPRET	ACAAGGTGA	2.31968	BL6	AGAAGGTGA	2.14865
chr8:83678352-83680400	83678909	83678915	ETS	pos_patterns.pattern_9	indel	BL6	GCGGAG	1.70019	SPRET	CGGGAG	1.47727
chr8:83697928-83699976	83698921	83698931	BANP	pos_patterns.pattern_21	SNV	BL6	CTCCGCGCCT	1.80399	SPRET	CTCCGCGCCG	1.80914
chr8:83697928-83699976	83699332	83699342	BANP	pos_patterns.pattern_21	SNV	SPRET	CACCGCGAGC	2.12694	BL6	GACCGCGAGC	2.12453
chr8:83705411-83707459	83706590	83706603	CTCF-alt	pos_patterns.pattern_22	indel	SPRET	GCGCCCTCTCCGA	2.43274	BL6	GCACCCTCTCTGG	2.24485
chr8:83705411-83707459	83706763	83706775	TFAP2C	pos_patterns.pattern_14	SNV	SPRET	CCACCTCCAGCC	2.21037	BL6	TGACCTCCAGCC	1.92041
chr8:83705411-83707459	83706774	83706781	NFY	pos_patterns.pattern_4	indel	SPRET	TGATTGG	2.37469	BL6	CACTTGG	1.72631
chr8:83714371-83716419	83715404	83715414	BANP	pos_patterns.pattern_21	SNV	BL6	GGGCGCGGTG	1.80654	SPRET	GGGTGCGGTG	1.40934
chr8:83714371-83716419	83715593	83715602	KLF	pos_patterns.pattern_1	SNV	BL6	GGGCGGATC	2.2696	SPRET	GGGCCGATC	1.84594
chr8:83720806-83722854	83721613	83721622	KLF	pos_patterns.pattern_1	SNV	SPRET	ACCACGCCT	2.06572	BL6	ACCACGGCT	1.54435
chr8:83720806-83722854	83722044	83722053	KLF	pos_patterns.pattern_1	SNV	SPRET	TCCACACCC	2.22832	BL6	TCCACACCT	1.92636
chr8:83720806-83722854	83722073	83722079	ETS	pos_patterns.pattern_9	SNV	BL6	ATCCGG	1.91861	SPRET	ATCCAG	1.47736
chr8:83723949-83725997	83724731	83724740	KLF	pos_patterns.pattern_1	SNV	BL6	GCCCCGCCC	2.57776	SPRET	GCCCTGCCC	2.15444
chr8:83723949-83725997	83725029	83725035	ETS	pos_patterns.pattern_9	SNV	SPRET	CCGGGT	1.61646	BL6	CCCGGT	1.07252
chr8:83731112-83733160	83732108	83732122	OCT4::SOX2	pos_patterns.pattern_2	indel	BL6	TGGTTTATGCAAAT	2.60329	SPRET	GCCTTTATGCAAAT	2.55639
chr8:83731112-83733160	83732147	83732161	OCT4::SOX2	pos_patterns.pattern_2	indel	SPRET	TGGCTTATGCAAAT	2.66173	BL6	TGGCTTATGCAAAT	2.66173
chr8:83731112-83733160	83732292	83732298	ETS	pos_patterns.pattern_9	SNV	BL6	TCCCGG	1.89268	SPRET	TCCTGG	1.34873
chr8:83738809-83740857	83739624	83739630	ETS	pos_patterns.pattern_9	SNV	BL6	TTCCGG	2.19482	SPRET	TTCCAG	1.75358
chr8:83738809-83740857	83739633	83739644	TEAD	pos_patterns.pattern_13	SNV	SPRET	GCCTGGAATTT	2.45114	BL6	GCCTGGAACTT	2.06058
chr8:83740313-83742361	83741023	83741033	BANP	pos_patterns.pattern_21	SNV	SPRET	GTGCGCGGGC	1.95017	BL6	GTGCGCCGGC	1.55051
chr8:83740313-83742361	83741139	83741149	BANP	pos_patterns.pattern_21	SNV	BL6	TGGCGCGGCA	2.1424	SPRET	TGGCGCGGCG	1.97565
chr8:83740313-83742361	83741190	83741196	ETS	pos_patterns.pattern_9	SNV	BL6	CCGGCT	1.61544	SPRET	TCGGCT	1.38102
chr8:83740313-83742361	83741290	83741303	CTCF-alt	pos_patterns.pattern_22	SNV	SPRET	CAGGGCGCGGCGC	2.4234	BL6	CAGGGCGCGCCGC	2.07696
chr8:83740313-83742361	83741353	83741363	NRF1	pos_patterns.pattern_8	SNV	SPRET	GCGGTCCCGA	1.88798	BL6	GCGGCTCCGA	2.00163
chr8:83746924-83748972	83747754	83747760	ETS	pos_patterns.pattern_9	SNV	SPRET	GACCGG	1.61571	BL6	GACCAG	1.17447
chr8:83746924-83748972	83747772	83747781	KLF	pos_patterns.pattern_1	SNV	SPRET	GGGTGTGGC	2.3779	BL6	AGGTATGGC	1.65262
chr8:83772040-83774088	83772672	83772684	TFAP2C	pos_patterns.pattern_14	SNV	BL6	TCCCTATGGGGT	2.25214	SPRET	TCCCTTTGGGGT	2.25817
chr8:83772040-83774088	83772760	83772770	BANP	pos_patterns.pattern_21	SNV	SPRET	ACGCGCGAGA	2.44092	BL6	ACGCGCGAGG	2.27475
chr8:83776017-83778065	83776942	83776949	SOX2	pos_patterns.pattern_3	SNV	SPRET	TGTTTGT	1.97061	BL6	TATTTGT	1.97047
chr8:83776017-83778065	83777512	83777522	BANP	pos_patterns.pattern_21	SNV	SPRET	ACGCGCGGTT	1.9486	BL6	ACACGCGGTT	1.94547
chr8:83783999-83786047	83785160	83785166	ETS	pos_patterns.pattern_9	SNV	BL6	AGCCGG	1.61544	SPRET	AGCGGG	1.0715
chr8:83783999-83786047	83785231	83785237	ETS	pos_patterns.pattern_9	SNV	BL6	GCCCGA	1.38219	SPRET	GCCCAA	1.03829
chr8:83783999-83786047	83785402	83785408	ETS	pos_patterns.pattern_9	SNV	BL6	CCGGAA	2.19482	SPRET	CCTGAA	1.6521
chr8:83784869-83786917	83785811	83785818	SOX2	pos_patterns.pattern_3	SNV	SPRET	ACAAAGA	2.11559	BL6	GCAAAGA	1.70415
chr8:83784869-83786917	83785966	83785975	KLF	pos_patterns.pattern_1	indel	BL6	AGGTGTGGT	1.94441	SPRET	CAGTGTGGT	1.42128
chr8:83784869-83786917	83785977	83785986	KLF	pos_patterns.pattern_1	SNV	SPRET	CACACGCCT	1.89128	BL6	CGCACACCT	1.76776
chr8:83784869-83786917	83786007	83786020	CTCF-alt	pos_patterns.pattern_22	SNV	BL6	CAGAGGCAGGCGG	1.87903	SPRET	CAGAAGCAGGTGA	1.53156
chr8:83792671-83794719	83794066	83794075	KLF	pos_patterns.pattern_1	SNV	SPRET	GGGTGGGTT	2.16592	BL6	AGGTGGGTT	1.86396
chr8:83798510-83800558	83799680	83799689	KLF	pos_patterns.pattern_1	SNV	SPRET	GGGCGAAGG	2.12772	BL6	GGGTGAAGG	2.00641
chr8:83801462-83803510	83802787	83802796	KLF	pos_patterns.pattern_1	SNV	SPRET	AGGTGGCTA	1.67911	BL6	TGGTGGCTA	1.66229
chr8:83809648-83811696	83810182	83810192	BANP	pos_patterns.pattern_21	indel	BL6	GCTTGCGTCA	1.89755	SPRET	GCTTGCAGTC	1.2947
chr8:83809648-83811696	83810805	83810814	KLF	pos_patterns.pattern_1	SNV	SPRET	TATCCGCCC	2.12003	BL6	TATCTGCCC	1.69671
chr8:83809648-83811696	83810872	83810881	KLF	pos_patterns.pattern_1	SNV	BL6	GGGAGGAGC	2.26489	SPRET	GGGAGGAAC	2.10557
chr8:83809648-83811696	83810929	83810935	ETS	pos_patterns.pattern_9	SNV	SPRET	GCGGAG	1.70019	BL6	GGGGAG	1.25804
chr8:83818301-83820349	83818851	83818857	ETS	pos_patterns.pattern_9	SNV	SPRET	TTCCGG	2.19482	BL6	TCCCGG	1.89268
chr8:83818301-83820349	83819239	83819248	KLF	pos_patterns.pattern_1	indel	BL6	GGGTGGGGG	2.30949	SPRET	GGTAGGGGT	1.76217
chr8:83818301-83820349	83819468	83819478	BANP	pos_patterns.pattern_21	SNV	SPRET	TCCAGCGCCC	1.72053	BL6	TCCAGCATCC	1.28652
chr8:83818301-83820349	83819609	83819622	CTCF-alt	pos_patterns.pattern_22	SNV	BL6	ACGCCCCAGGAGG	2.6272	SPRET	ATGCCCCAGGAGG	2.16821
chr8:83818301-83820349	83819684	83819694	NRF1	pos_patterns.pattern_8	SNV	SPRET	ACGCTGGCGA	2.15702	BL6	ACACTGGCGA	1.76237
chr8:83824186-83826234	83824790	83824799	KLF	pos_patterns.pattern_1	SNV	SPRET	GGGAGGGCC	2.25283	BL6	GGGGGGGCC	2.24244
chr8:83824186-83826234	83824968	83824975	SOX2	pos_patterns.pattern_3	SNV	SPRET	ACAAAGA	2.11559	BL6	TCAAAGA	1.70399
chr8:83824186-83826234	83825095	83825107	TFAP2C	pos_patterns.pattern_14	SNV	BL6	CTGCCCAGAGGG	2.12986	SPRET	CTGCCCAAAGGG	2.08121
chr8:83824186-83826234	83825500	83825506	ETS	pos_patterns.pattern_9	SNV	BL6	CCGGAG	1.91942	SPRET	CCAGAG	1.37547
chr8:83825377-83827425	83826240	83826246	ETS	pos_patterns.pattern_9	SNV	BL6	AACCGA	1.38112	SPRET	AACTGA	0.837178
chr8:83825377-83827425	83826364	83826378	OCT4::SOX2	pos_patterns.pattern_2	SNV	BL6	CATCAAATGCAAAT	2.8039	SPRET	CATCAAATGCAAGT	2.39442
chr8:83825377-83827425	83826622	83826636	CTCF	pos_patterns.pattern_0	SNV	SPRET	TCTCCTCCTACTGT	2.42329	BL6	TCTCCTCCTCCTGT	2.35642
chr8:83837277-83839325	83838461	83838470	KLF	pos_patterns.pattern_1	SNV	SPRET	GGGAGGGGC	2.41405	BL6	GGAAGGGGC	1.89256
chr8:83852682-83854730	83853499	83853508	KLF	pos_patterns.pattern_1	SNV	BL6	GGGCGGAAT	2.13775	SPRET	GGGCAGGGT	2.02291
chr8:83861697-83863745	83862656	83862665	KLF	pos_patterns.pattern_1	SNV	SPRET	GGGTGGGGA	2.30687	BL6	GGGTGGAGA	2.15772
chr8:83861697-83863745	83862816	83862828	CTCF-alt2	pos_patterns.pattern_19	indel	SPRET	TTTCCCCGGCGG	2.13214	BL6	ATTCCCCGGCGG	2.09234
chr8:83865794-83867842	83866937	83866946	KLF	pos_patterns.pattern_1	SNV	SPRET	GGGTGTGAC	2.21858	BL6	GGGCGTCAC	2.17308
chr8:83865794-83867842	83866980	83866990	NRF1	pos_patterns.pattern_8	SNV	BL6	ACGCTAACTG	1.58168	SPRET	ACGCCAACTG	1.58832
chr8:83868771-83870819	83869703	83869709	ETS	pos_patterns.pattern_9	indel	BL6	TGCCGC	1.67243	SPRET	GTGTGC	0.762237
chr8:83868771-83870819	83869720	83869730	NRF1	pos_patterns.pattern_8	SNV	BL6	CCGCCGCCGC	2.14685	SPRET	CCGCCGCCAC	1.82866
chr8:83868771-83870819	83870065	83870071	ETS	pos_patterns.pattern_9	SNV	BL6	TTCCGG	2.19482	SPRET	TTCCGA	1.9604
chr8:83874678-83876726	83875519	83875525	ETS	pos_patterns.pattern_9	SNV	BL6	TCCCGG	1.89268	SPRET	TCCGGG	1.34873
chr8:83896302-83898350	83897265	83897274	KLF	pos_patterns.pattern_1	SNV	BL6	GGGCGAGTC	2.26484	SPRET	GGACGAGTC	1.74335
chr8:83899084-83901132	83900269	83900283	CTCF	pos_patterns.pattern_0	SNV	SPRET	CGGCCCCCTGCAGG	2.78708	BL6	CGGCCCCCTGCGGG	2.78913
chr8:83902305-83904353	83903103	83903116	CTCF-alt	pos_patterns.pattern_22	SNV	BL6	TCCTAGGGGGCGC	2.71023	SPRET	TCCTAGGGGGCAC	2.25125
chr8:83902305-83904353	83903381	83903389	ATF	pos_patterns.pattern_17	SNV	SPRET	GAACGGCA	1.73374	BL6	GAACGGGA	1.56816
chr8:83902305-83904353	83903625	83903635	BANP	pos_patterns.pattern_21	SNV	BL6	ACTTGCGAGC	2.03647	SPRET	ACTTGCGTGC	1.87093
chr8:83920654-83922702	83921775	83921789	CTCF	pos_patterns.pattern_0	SNV	BL6	TCTCCCCCTGTTGG	2.70658	SPRET	TCTCCCCCTGTTGA	2.48638
chr8:83928743-83930791	83929737	83929747	NRF1	pos_patterns.pattern_8	SNV	BL6	GCGCACTCGC	2.53214	SPRET	GCGCACTCGA	2.30019
chr8:83928743-83930791	83930219	83930229	BANP	pos_patterns.pattern_21	SNV	BL6	TTGTGCGCTA	1.74391	SPRET	TGGTGCGCTA	1.74636
chr8:83936315-83938363	83937000	83937006	ETS	pos_patterns.pattern_9	SNV	BL6	GCGGTG	1.39713	SPRET	GTGGTG	0.955885
chr8:83936315-83938363	83937571	83937584	CTCF-alt	pos_patterns.pattern_22	SNV	BL6	GCGCTGCGTCCTC	1.96054	SPRET	GCACTGCGTCCTC	1.56527
chr8:83936315-83938363	83937614	83937620	ETS	pos_patterns.pattern_9	SNV	SPRET	CCGCCT	1.22209	BL6	CCACCT	0.678145
chr8:83936315-83938363	83937642	83937651	KLF	pos_patterns.pattern_1	SNV	BL6	GGGCAGGTA	1.84586	SPRET	GAGCAGGTA	1.34011
chr8:83938298-83940346	83938983	83938996	CTCF-alt	pos_patterns.pattern_22	SNV	BL6	CCAGGTGCGGCGG	2.45547	SPRET	TCAGGTGCGGCGG	2.26198
chr8:83940207-83942255	83941227	83941233	ETS	pos_patterns.pattern_9	SNV	SPRET	GCCCGA	1.38219	BL6	GCCCAA	1.03829
chr8:83940207-83942255	83941482	83941492	BANP	pos_patterns.pattern_21	indel	BL6	TCCAGCGTAA	1.88786	SPRET	TCCAGCGTAA	1.88786
chr8:83954453-83956501	83955088	83955094	ETS	pos_patterns.pattern_9	SNV	SPRET	CCGGAA	2.19482	BL6	CCAGAA	1.65088
chr8:83954453-83956501	83955247	83955256	KLF	pos_patterns.pattern_1	SNV	BL6	GCCACGCCC	2.49921	SPRET	GCCCCGCCC	2.57776
chr8:83954453-83956501	83955689	83955702	CTCF-alt	pos_patterns.pattern_22	SNV	BL6	GCGCGCTGAGCGG	2.24501	SPRET	GCGCGCTGACCGG	2.17498
chr8:83971827-83973875	83972894	83972900	ETS	pos_patterns.pattern_9	SNV	BL6	TTCCGG	2.19482	SPRET	TTCCGC	1.97559
chr8:83980089-83982137	83981135	83981144	KLF	pos_patterns.pattern_1	SNV	SPRET	GGGAGGTGC	2.24677	BL6	GAGAGGTGC	1.74101
chr8:83980089-83982137	83981567	83981580	CTCF-alt	pos_patterns.pattern_22	SNV	SPRET	GCGCCGCCGACAG	2.50986	BL6	GCGCTGCCGACAG	2.18648
chr8:83986755-83988803	83987742	83987750	ATF	pos_patterns.pattern_17	SNV	BL6	TGACGTCA	2.44739	SPRET	TGAGGTCA	1.94812
chr8:84000479-84002527	84001597	84001607	NRF1	pos_patterns.pattern_8	SNV	SPRET	GCGGGGTCGC	2.12995	BL6	ACGGGGTCGC	1.90258
chr8:84007502-84009550	84008675	84008686	ZIC	pos_patterns.pattern_7	SNV	SPRET	TCCTGGCTGTG	2.21226	BL6	TCCTGGCTGTA	1.91662
chr8:84007502-84009550	84008697	84008703	ETS	pos_patterns.pattern_9	SNV	SPRET	TCGGTA	1.65734	BL6	TCAGTA	1.1134
chr8:84009136-84011184	84010130	84010137	NFY	pos_patterns.pattern_4	SNV	SPRET	TCATTGG	2.23829	BL6	TCCTTGG	1.78419
chr8:84010767-84012815	84011711	84011721	BANP	pos_patterns.pattern_21	SNV	BL6	TGCCGCGGGC	2.11781	SPRET	TGCCGCGGAC	1.96926
chr8:84025148-84027196	84026148	84026157	KLF	pos_patterns.pattern_1	SNV	SPRET	GGGCGGCAC	2.25164	BL6	GGGCGGCCC	2.24973
chr8:84026457-84028505	84027339	84027346	SOX2	pos_patterns.pattern_3	SNV	SPRET	ACAATTA	1.95759	BL6	GCAATTA	1.54616
chr8:84038222-84040270	84039649	84039658	KLF	pos_patterns.pattern_1	SNV	SPRET	GGGCCGCCC	2.24973	BL6	GGGCCACCC	2.12843
chr8:84041334-84043382	84042286	84042292	ETS	pos_patterns.pattern_9	SNV	SPRET	CCGGTA	1.89177	BL6	CTGGTA	1.45052
chr8:84041334-84043382	84042448	84042454	ETS	pos_patterns.pattern_9	SNV	SPRET	CCGTAG	1.52562	BL6	CCGTGG	1.22347
chr8:84041334-84043382	84042787	84042796	KLF	pos_patterns.pattern_1	SNV	BL6	AGGTGGGGC	2.1545	SPRET	AGGTAGGGC	1.73118
chr8:84043632-84045680	84044168	84044181	CTCF-alt	pos_patterns.pattern_22	SNV	BL6	TCGCCTCTAAGGA	2.26816	SPRET	TTGCCTCTAAGGA	1.80918
chr8:84043632-84045680	84044293	84044304	ZIC	pos_patterns.pattern_7	SNV	SPRET	CTCTGCAGGGG	2.6145	BL6	CTCTGCAGGAG	2.59991
chr8:84043632-84045680	84044370	84044376	ETS	pos_patterns.pattern_9	SNV	BL6	TCGGCA	1.65723	SPRET	TGGGCA	1.21509
chr8:84043632-84045680	84044498	84044507	KLF	pos_patterns.pattern_1	SNV	BL6	TCCACACCC	2.22832	SPRET	TCCACATCC	1.70684
chr8:84043632-84045680	84044579	84044585	ETS	pos_patterns.pattern_9	SNV	SPRET	GGCCGG	1.61561	BL6	GGCAGG	1.07288
chr8:84052475-84054523	84053412	84053426	CTCF	pos_patterns.pattern_0	SNV	BL6	CCGGAAGATGGCAT	2.55329	SPRET	CCGGATGATGGCAT	2.27848
chr8:84073048-84075096	84073834	84073843	KLF	pos_patterns.pattern_1	SNV	BL6	GCCCCGCCC	2.57776	SPRET	GCCCCGCCA	2.25898
chr8:84073048-84075096	84073985	84073991	ETS	pos_patterns.pattern_9	SNV	SPRET	TCCCGG	1.89268	BL6	TCCCTG	1.45371
chr8:84083495-84085543	84084900	84084908	ATF	pos_patterns.pattern_17	indel	BL6	TGGCGGCG	1.60255	SPRET	AGGTGGCG	0.863141
chr8:84083495-84085543	84084976	84084985	KLF	pos_patterns.pattern_1	SNV	SPRET	GCCCCGCCT	2.2758	BL6	GCCTCGCCT	2.12188
chr8:84103792-84105840	84104979	84104989	NRF1	pos_patterns.pattern_8	SNV	SPRET	ACTCTGGCGC	2.02174	BL6	ACTTTGGCGC	1.77566
chr8:84103792-84105840	84105062	84105076	RFX	pos_patterns.pattern_12	SNV	BL6	GTTTCCGTGGAAAC	3.0746	SPRET	GTTTCCGTGGAGAC	2.93715
chr8:84103792-84105840	84105098	84105107	KLF	pos_patterns.pattern_1	SNV	BL6	GGGCGGGGC	2.57776	SPRET	GGGTGGGGC	2.45645
chr8:84109364-84111412	84110479	84110487	ATF	pos_patterns.pattern_17	SNV	BL6	TGCCGCCA	1.84953	SPRET	TGCTACCA	0.842417
chr8:84130033-84132081	84130845	84130853	MAX::MYC	pos_patterns.pattern_15	SNV	BL6	CCACGTGG	2.24155	SPRET	CCGCGTGG	1.94939
chr8:84130033-84132081	84130928	84130938	NRF1	pos_patterns.pattern_8	SNV	SPRET	GCGCACGCGT	2.55135	BL6	GCGCACACGT	2.30527
chr8:84130033-84132081	84131034	84131044	NRF1	pos_patterns.pattern_8	SNV	BL6	GCGCTCGCTG	2.09013	SPRET	GCACTCGCTG	1.62292
chr8:84137030-84139078	84137600	84137611	TEAD	pos_patterns.pattern_13	SNV	SPRET	GGCTGGAATGC	2.54218	BL6	GGCTGGATTGT	2.13089
chr8:84137030-84139078	84137910	84137916	ETS	pos_patterns.pattern_9	SNV	BL6	TCGGAG	1.68499	SPRET	TCAGAG	1.14104
chr8:84137030-84139078	84138012	84138035	THAP11	pos_patterns.pattern_10	SNV	SPRET	ACTGCAAGCCCCAGAATACTTTG	3.28818	BL6	ACTGCAAGCCCCAGAATATTTTG	3.0463
chr8:84137030-84139078	84138268	84138278	BANP	pos_patterns.pattern_21	SNV	BL6	GAGCGCGAGC	2.12639	SPRET	GAGCGTGGGC	1.47601
chr8:84147023-84149071	84148083	84148091	ATF	pos_patterns.pattern_17	SNV	SPRET	TGACGTCC	2.20716	BL6	TGACGTCT	2.20713
chr8:84147023-84149071	84148102	84148115	CTCF-alt	pos_patterns.pattern_22	SNV	BL6	CCGCCGCACATCG	2.15534	SPRET	CCGCCGCACCTCG	2.19253
chr8:84147023-84149071	84148143	84148149	ETS	pos_patterns.pattern_9	indel	BL6	GCGGGT	1.39723	SPRET	GTGCGG	1.52541
chr8:84148521-84150569	84149456	84149467	TEAD	pos_patterns.pattern_13	SNV	SPRET	GCATTCCTTCT	2.4516	BL6	GCATTCCTTCA	2.48221
chr8:84179613-84181661	84180569	84180579	BANP	pos_patterns.pattern_21	SNV	SPRET	ATTCGCGGCA	2.14157	BL6	ATTCACGGCA	1.66122
chr8:84179613-84181661	84180807	84180816	KLF	pos_patterns.pattern_1	SNV	BL6	GCCAAGCCC	2.0758	SPRET	GCCATGCCC	2.07589
chr8:84179613-84181661	84181032	84181041	KLF	pos_patterns.pattern_1	SNV	BL6	AGGTGGAGC	2.00534	SPRET	AGGTGGATC	1.84634
chr8:84182892-84184940	84183633	84183639	ETS	pos_patterns.pattern_9	SNV	BL6	TCCCGC	1.67345	SPRET	TCCCAC	1.2322
chr8:84182892-84184940	84183853	84183863	NRF1	pos_patterns.pattern_8	SNV	BL6	CCGCTCGCGC	2.41016	SPRET	CCGCCCGCGC	2.42223
chr8:84185974-84188022	84186550	84186562	TFAP2C	pos_patterns.pattern_14	SNV	BL6	TGCCCTAGGCAA	2.17728	SPRET	TGCCCTAGGCGA	2.35336
chr8:84185974-84188022	84186846	84186852	ETS	pos_patterns.pattern_9	SNV	BL6	CCGGAT	1.91861	SPRET	CCGGAC	1.91877
chr8:84185974-84188022	84187074	84187080	ETS	pos_patterns.pattern_9	indel	BL6	GCGGCA	1.67243	SPRET	CGAGCA	0.905574
chr8:84193390-84195438	84194386	84194392	ETS	pos_patterns.pattern_9	SNV	BL6	TTGCGT	1.56757	SPRET	TTGCTT	1.12861
chr8:84193390-84195438	84194564	84194574	NRF1	pos_patterns.pattern_8	indel	BL6	CCGCCAGGGC	1.98694	SPRET	CGGCCAGGGC	1.62593
chr8:84197018-84199066	84197543	84197556	CTCF-alt	pos_patterns.pattern_22	SNV	SPRET	GCGGCCCGGGCGT	2.38646	BL6	GCGGCCCAGGCGT	2.38632
chr8:84209509-84211557	84210396	84210402	ETS	pos_patterns.pattern_9	SNV	SPRET	TTCCGA	1.9604	BL6	TTCCAA	1.51915
chr8:84222417-84224465	84223618	84223624	ETS	pos_patterns.pattern_9	SNV	SPRET	GCGGCA	1.67243	BL6	GCGTCA	1.27863
chr8:84222417-84224465	84223638	84223644	ETS	pos_patterns.pattern_9	SNV	BL6	ACCCGC	1.39723	SPRET	ACCCAC	0.955983
chr8:84230792-84232840	84231793	84231802	KLF	pos_patterns.pattern_1	SNV	SPRET	TCCCAGCCT	1.70281	BL6	TCCTAGCCT	1.5489
chr8:84230792-84232840	84231988	84232000	TFAP2C	pos_patterns.pattern_14	SNV	BL6	TAGCCTAAGGCT	2.12442	SPRET	CAGCCTAAGGCT	2.24161
chr8:84230792-84232840	84232019	84232039	REST	pos_patterns.pattern_11	SNV	BL6	GGAGCTGTCCACGGTGGCTA	3.29613	SPRET	GGAGCTGTCCACGGTGGCCA	3.29725
chr8:84230792-84232840	84232050	84232059	KLF	pos_patterns.pattern_1	SNV	BL6	CAACCTCCC	1.9408	SPRET	TAACCTCCC	1.93819
chr8:84230792-84232840	84232128	84232135	NFY	pos_patterns.pattern_4	SNV	BL6	CCATTGG	2.17982	SPRET	CCACTGG	1.74965
chr8:84248567-84250615	84249642	84249655	CTCF-alt	pos_patterns.pattern_22	SNV	SPRET	CCGCAGCGGCAGC	1.95434	BL6	CCGCCGCGGCAGC	2.21922
chr8:84248567-84250615	84249972	84249986	CTCF	pos_patterns.pattern_0	SNV	SPRET	CCAGAAGAGGGCAT	2.72795	BL6	CTAGAAGAGGGCAT	2.30129
chr8:84255909-84257957	84257118	84257128	BANP	pos_patterns.pattern_21	SNV	BL6	CTCCGCGCAC	1.80446	SPRET	CGCCGCGCAC	1.80495
chr8:84255909-84257957	84257226	84257232	ETS	pos_patterns.pattern_9	SNV	BL6	AGCCGG	1.61544	SPRET	AGCCCG	1.1733
chr8:84255909-84257957	84257340	84257353	CTCF-alt	pos_patterns.pattern_22	SNV	SPRET	GCGCTCCTTGGTT	2.21293	BL6	GCGCTCCTAGGTT	2.19186
chr8:84269366-84271414	84270384	84270390	ETS	pos_patterns.pattern_9	SNV	SPRET	ATCCGG	1.91861	BL6	ACCCGG	1.61646
chr8:84269366-84271414	84270442	84270452	NRF1	pos_patterns.pattern_8	SNV	BL6	GCTGGAGCGA	1.75222	SPRET	GATGGAGCGA	1.43398
chr8:84269366-84271414	84270523	84270532	KLF	pos_patterns.pattern_1	SNV	BL6	GCCCCGCCC	2.57776	SPRET	GCCCCTCCC	2.41405
chr8:84276139-84278187	84276939	84276949	BANP	pos_patterns.pattern_21	SNV	SPRET	TCCCGCGCAC	2.11857	BL6	TCCCCCGCAC	1.64315
chr8:84276139-84278187	84277043	84277052	KLF	pos_patterns.pattern_1	indel	BL6	GGGCGGGTA	2.26918	SPRET	GAGTGGGTA	1.64212
chr8:84276139-84278187	84277173	84277183	NRF1	pos_patterns.pattern_8	SNV	BL6	CCTCTGGCGC	2.01631	SPRET	CCTCTGGCAC	1.59557
chr8:84276139-84278187	84277606	84277615	KLF	pos_patterns.pattern_1	SNV	SPRET	GGGAGGAGT	2.13336	BL6	TGGAGGAGT	1.81458
chr8:84284421-84286469	84285933	84285939	ETS	pos_patterns.pattern_9	SNV	SPRET	AGCCGG	1.61544	BL6	AGTCAG	0.780398
chr8:84290570-84292618	84291897	84291911	CTCF	pos_patterns.pattern_0	SNV	BL6	CCGCCAGGAGGCGC	3.02689	SPRET	CCGTCAGGAGGCGC	2.88544
chr8:84296890-84298938	84297603	84297617	OCT4::SOX2	pos_patterns.pattern_2	SNV	BL6	ATTTAAATGTGAAT	2.7393	SPRET	ATTTAAACGTGTAT	2.05347
chr8:84338081-84340129	84339370	84339377	SOX2	pos_patterns.pattern_3	SNV	BL6	ACTTTGT	2.10248	SPRET	GCTTTGT	2.11241
chr8:84338081-84340129	84339401	84339412	TEAD	pos_patterns.pattern_13	SNV	BL6	AAATTCCTTTT	2.34432	SPRET	AAATTCCCTTT	2.2506
chr8:84339923-84341971	84340799	84340811	TFAP2C	pos_patterns.pattern_14	SNV	BL6	CCCCTCAGGCAA	2.38351	SPRET	CCCCTCTGGCAA	2.20731
chr8:84339923-84341971	84341156	84341165	KLF	pos_patterns.pattern_1	SNV	SPRET	AGGAGGGCC	1.95087	BL6	AGGAGGACC	1.80171
chr8:84339923-84341971	84341176	84341185	KLF	pos_patterns.pattern_1	SNV	SPRET	TCCCCTCCC	2.26447	BL6	TCCTCTCCC	2.11055
chr8:84362927-84364975	84363513	84363519	ETS	pos_patterns.pattern_9	SNV	BL6	CCGGAA	2.19482	SPRET	CTGGAA	1.75358
chr8:84372794-84374842	84374120	84374126	ETS	pos_patterns.pattern_9	SNV	BL6	CCGGAA	2.19482	SPRET	CCAGAA	1.65088
chr8:84374014-84376062	84374749	84374759	NRF1	pos_patterns.pattern_8	SNV	SPRET	GCGCCTGCGG	2.51859	BL6	GTGTCTGCGG	1.95433
chr8:84390605-84392653	84391159	84391168	KLF	pos_patterns.pattern_1	SNV	SPRET	ACCACTCCC	2.20396	BL6	ACCATTCCC	1.78064
chr8:84390605-84392653	84391344	84391358	CTCF	pos_patterns.pattern_0	SNV	BL6	CTGCCCACTGGTGG	2.83105	SPRET	CTGCCCACTGTCGG	2.61746
chr8:84395169-84397217	84396166	84396172	ETS	pos_patterns.pattern_9	SNV	SPRET	CCGGGA	1.89268	BL6	CAGGGA	1.45371
chr8:84395169-84397217	84396334	84396344	BANP	pos_patterns.pattern_21	SNV	BL6	GGCAGCGAGA	1.88335	SPRET	GGCAGCAAGA	1.46381
chr8:84395169-84397217	84396359	84396368	KLF	pos_patterns.pattern_1	SNV	SPRET	GGGCGGAAA	2.11971	BL6	GGGCGGACA	2.1178
chr8:84396583-84398631	84397825	84397831	ETS	pos_patterns.pattern_9	SNV	BL6	TTCCGT	1.96093	SPRET	TTCTGT	1.41698
chr8:84423592-84425640	84424592	84424602	NRF1	pos_patterns.pattern_8	SNV	SPRET	GCTACTGCGA	1.8878	BL6	GCTGCTGTGA	1.42442
chr8:84423592-84425640	84424673	84424682	KLF	pos_patterns.pattern_1	SNV	SPRET	GGGCGGGGC	2.57776	BL6	GGTCGGGGC	2.05741
chr8:84428299-84430347	84429126	84429136	BANP	pos_patterns.pattern_21	SNV	SPRET	GTCCGCGGAG	1.80082	BL6	GTCTGCGGTG	1.40324
chr8:84453622-84455670	84454632	84454638	ETS	pos_patterns.pattern_9	indel	SPRET	CCCCGA	1.38284	BL6	ACCCAG	1.17521
chr8:84458827-84460875	84459486	84459495	KLF	pos_patterns.pattern_1	SNV	SPRET	GGGCGGGAT	2.28691	BL6	GGGCGGGCT	2.28501
chr8:84458827-84460875	84459521	84459528	NFY	pos_patterns.pattern_4	SNV	BL6	CAAATCG	1.93756	SPRET	CAAATAG	1.80237
chr8:84470428-84472476	84471424	84471430	ETS	pos_patterns.pattern_9	SNV	SPRET	CCGGTT	1.61555	BL6	CAGGTT	1.17659
chr8:84480703-84482751	84481789	84481798	KLF	pos_patterns.pattern_1	SNV	SPRET	GTCACGCCC	2.33989	BL6	GTCATGCCC	1.91657
chr8:84500952-84503000	84501833	84501842	KLF	pos_patterns.pattern_1	SNV	SPRET	CCCCCTCCC	2.26708	BL6	CCCCCTCTC	1.76133
chr8:84500952-84503000	84502312	84502321	KLF	pos_patterns.pattern_1	SNV	BL6	GCCGCTCCC	2.26036	SPRET	ACTGCTCCC	1.97967
chr8:84511075-84513123	84511839	84511845	ETS	pos_patterns.pattern_9	SNV	BL6	CACCGG	1.61636	SPRET	CGCTGG	1.07231
chr8:84511075-84513123	84512116	84512125	KLF	pos_patterns.pattern_1	SNV	SPRET	GGGCGTGAG	2.19292	BL6	GGGTGTGAG	2.07162
chr8:84511075-84513123	84512234	84512243	KLF	pos_patterns.pattern_1	SNV	SPRET	ACTACGCCC	2.21852	BL6	ACTGCGCCC	2.14338
chr8:84513006-84515054	84514009	84514018	KLF	pos_patterns.pattern_1	SNV	BL6	AACCCTCCC	2.12352	SPRET	AGCCCTCCC	2.12129
chr8:84513006-84515054	84514036	84514046	NRF1	pos_patterns.pattern_8	SNV	BL6	TCTCTCACGC	1.74008	SPRET	TCTCTCATGC	1.27803
chr8:84513006-84515054	84514315	84514325	NRF1	pos_patterns.pattern_8	SNV	BL6	AGGCCTGCGC	2.23619	SPRET	AGACCTGCGC	1.84602
chr8:84521670-84523718	84522536	84522550	OCT4::SOX2	pos_patterns.pattern_2	SNV	SPRET	ATTGCTATTCAAAC	2.56848	BL6	ATTGCTATTCACAC	2.24835
chr8:84538531-84540579	84539250	84539260	NRF1	pos_patterns.pattern_8	indel	SPRET	GCGCGTGCGC	2.77682	BL6	ACGCGTGCGC	2.55135
chr8:84538531-84540579	84539745	84539756	TEAD	pos_patterns.pattern_13	SNV	BL6	ACATTCCCTTC	2.44029	SPRET	ACATTCCCGTC	2.52156
chr8:84538531-84540579	84539768	84539775	SOX2	pos_patterns.pattern_3	SNV	SPRET	TGTTTGT	1.97061	BL6	TGCTTGT	1.8516
chr8:84538531-84540579	84539806	84539812	ETS	pos_patterns.pattern_9	SNV	SPRET	GGCCGA	1.38118	BL6	GGCTGA	0.837232
chr8:84544660-84546708	84545681	84545687	ETS	pos_patterns.pattern_9	SNV	BL6	CCGGTG	1.61636	SPRET	CCAGTG	1.07242
chr8:84553466-84555514	84554435	84554444	KLF	pos_patterns.pattern_1	indel	SPRET	GGGAGGAAC	2.10557	BL6	GGGAGGAAA	1.956
chr8:84558352-84560400	84558979	84558989	NRF1	pos_patterns.pattern_8	indel	SPRET	GCGCACGCAA	2.22668	BL6	GCGCACGGCA	1.83917
chr8:84558352-84560400	84559281	84559291	NRF1	pos_patterns.pattern_8	SNV	SPRET	GCGAGAGCGC	2.39459	BL6	GCGAAAGCGC	2.4896
chr8:84558352-84560400	84559561	84559571	NRF1	pos_patterns.pattern_8	SNV	SPRET	GCGTCCCCGC	2.12855	BL6	ACGTCCCCGC	1.90307
chr8:84558352-84560400	84559586	84559596	BANP	pos_patterns.pattern_21	SNV	BL6	GCCCGCGCTG	1.95221	SPRET	GCTCGCGCTG	2.1288
chr8:84566498-84568546	84567212	84567226	CTCF	pos_patterns.pattern_0	SNV	BL6	GAGCCTGCCCAGGA	1.94897	SPRET	GAGCCTGCCCAAGA	1.94691
chr8:84566498-84568546	84567827	84567837	BANP	pos_patterns.pattern_21	indel	SPRET	GAGCGCTGTG	1.40579	BL6	GAGCGCCGTG	1.4045
chr8:84569192-84571240	84570075	84570085	BANP	pos_patterns.pattern_21	SNV	BL6	AGACGCGCTT	1.80179	SPRET	AGACCCTCTC	0.932463
chr8:84579016-84581064	84580464	84580471	NFY	pos_patterns.pattern_4	SNV	BL6	CGATTGG	2.31622	SPRET	CGAGTGG	1.88605
chr8:84591183-84593231	84592677	84592686	KLF	pos_patterns.pattern_1	SNV	BL6	GGGCGGTAA	2.10158	SPRET	CAGCGGTAA	1.27649
chr8:84594791-84596839	84595558	84595567	KLF	pos_patterns.pattern_1	SNV	SPRET	AGGTGGAGT	1.87381	BL6	AAGTGAAGT	1.21414
chr8:84594791-84596839	84595583	84595593	BANP	pos_patterns.pattern_21	indel	BL6	TTGCGCGAGG	2.29816	SPRET	TTGCGCCAGA	2.06467
chr8:84594791-84596839	84595757	84595766	KLF	pos_patterns.pattern_1	SNV	SPRET	ACCCCTCCC	2.28252	BL6	AACCCTCCC	2.12352
chr8:84600154-84602202	84600811	84600817	ETS	pos_patterns.pattern_9	SNV	SPRET	TTCCGG	2.19482	BL6	TTCTGG	1.65088
chr8:84607078-84609126	84607946	84607957	ZIC	pos_patterns.pattern_7	SNV	SPRET	CACAGCTGGCT	2.48228	BL6	CACAGCTGACT	2.02312
chr8:84610530-84612578	84611482	84611492	NRF1	pos_patterns.pattern_8	SNV	SPRET	GGCCTTGCGC	2.06092	BL6	GGCCTTGAGC	1.59364
chr8:84610530-84612578	84611666	84611672	ETS	pos_patterns.pattern_9	SNV	SPRET	CTCCGG	1.91942	BL6	CTCTGG	1.37547
chr8:84610530-84612578	84611896	84611906	NRF1	pos_patterns.pattern_8	SNV	BL6	TGGTCTGCGC	1.98364	SPRET	TGGTCTGCAC	1.552
chr8:84613692-84615740	84614970	84614979	KLF	pos_patterns.pattern_1	SNV	BL6	GACACGCCT	2.03825	SPRET	GACACACCT	1.91694
chr8:84616202-84618250	84616743	84616756	RFX-alt	pos_patterns.pattern_18	SNV	BL6	GTTTCCTAGCAAA	2.72974	SPRET	GTTTCCCGGCAAA	2.53232
chr8:84616202-84618250	84617006	84617017	TEAD	pos_patterns.pattern_13	SNV	BL6	GAATTCCTTTC	2.38252	SPRET	GAATTCCTTCC	2.38873
chr8:84620398-84622446	84621290	84621304	CTCF	pos_patterns.pattern_0	SNV	BL6	GCGCCACCAGCTGG	2.76334	SPRET	GTGCCACCAGCTGG	2.62195
chr8:84620398-84622446	84621386	84621392	ETS	pos_patterns.pattern_9	SNV	SPRET	GCGGAC	1.69954	BL6	TCGGAC	1.68434
chr8:84628915-84630963	84629571	84629581	NRF1	pos_patterns.pattern_8	SNV	SPRET	GCGCTCACTC	2.07495	BL6	GCGCTCACCC	2.07617
chr8:84628915-84630963	84630073	84630083	BANP	pos_patterns.pattern_21	SNV	SPRET	GCCTGCGGCA	1.7206	BL6	GCCTGTGGCA	1.24673
chr8:84628915-84630963	84630188	84630198	BACH1::MAFK	pos_patterns.pattern_16	SNV	BL6	TGACTAAGAC	2.30241	SPRET	TGAGTAAGAC	2.02552
chr8:84628915-84630963	84630253	84630260	SOX2	pos_patterns.pattern_3	SNV	SPRET	ACAATAG	2.19785	BL6	GCAATAG	1.78641
chr8:84628915-84630963	84630323	84630330	SOX2	pos_patterns.pattern_3	SNV	BL6	ACAAAGA	2.11559	SPRET	TCAAAGA	1.70399
chr8:84630972-84633020	84632122	84632131	KLF	pos_patterns.pattern_1	SNV	BL6	TGCACGCCT	1.88645	SPRET	TGCATGCCT	1.46313
chr8:84632852-84634900	84633420	84633430	NRF1	pos_patterns.pattern_8	SNV	BL6	ACGAAGGCGG	2.01859	SPRET	ACGAAAGCGG	2.00652
chr8:84632852-84634900	84633628	84633637	KLF	pos_patterns.pattern_1	SNV	BL6	ACCCCACCC	2.32492	SPRET	ATCCCACCC	2.1656
chr8:84659219-84661267	84660253	84660259	ETS	pos_patterns.pattern_9	SNV	SPRET	TGCCGA	1.65723	BL6	TGCAGA	1.11451
chr8:84659219-84661267	84660550	84660558	MAX::MYC	pos_patterns.pattern_15	indel	BL6	CCACGTGC	2.23558	SPRET	GCCACGCT	0.35034
chr8:84661118-84663166	84661701	84661710	KLF	pos_patterns.pattern_1	SNV	BL6	CCCACACCC	2.23093	SPRET	CGCACACCC	2.06971
chr8:84664305-84666353	84665016	84665022	ETS	pos_patterns.pattern_9	SNV	SPRET	GGCCGC	1.39638	BL6	GGCTGC	0.85243
chr8:84664305-84666353	84665357	84665369	CTCF-alt2	pos_patterns.pattern_19	SNV	SPRET	CCTGTAGTGGAG	2.33205	BL6	CCTGTAATGGAG	1.86721
chr8:84664305-84666353	84665798	84665812	CTCF	pos_patterns.pattern_0	SNV	BL6	AAGCCCCCTATTGG	2.83216	SPRET	AAGCCCCCTGTTGG	2.8039
chr8:84677479-84679527	84678508	84678517	ESRRB	pos_patterns.pattern_6	SNV	BL6	TGACCTTAA	2.58058	SPRET	TAACCTTAA	2.26549
chr8:84680634-84682682	84681710	84681719	KLF	pos_patterns.pattern_1	SNV	BL6	GCCTCTCCC	2.26013	SPRET	GCCTCCCGC	1.74423
chr8:84688422-84690470	84689183	84689193	NRF1	pos_patterns.pattern_8	SNV	BL6	TAGCCTGCGC	2.2285	SPRET	TAGCCTGCAC	1.79685
chr8:84688422-84690470	84689353	84689359	ETS	pos_patterns.pattern_9	SNV	BL6	GCGGAA	1.97559	SPRET	GCCGAA	1.43165
chr8:84688422-84690470	84689466	84689476	BANP	pos_patterns.pattern_21	SNV	BL6	AGCCGCGGGC	1.94859	SPRET	AGCTGCGGGC	1.54653
chr8:84688422-84690470	84689683	84689696	CTCF-alt	pos_patterns.pattern_22	SNV	SPRET	CCGCCCTCTCCGT	2.19157	BL6	CCGTCCTCTCCGT	1.84514
chr8:84699044-84701092	84700410	84700419	KLF	pos_patterns.pattern_1	SNV	SPRET	GGGTGTGTC	2.2189	BL6	GGGTGTGCC	2.21668
chr8:84699044-84701092	84700448	84700454	ETS	pos_patterns.pattern_9	SNV	SPRET	TCCCGG	1.89268	BL6	TCCTGG	1.34873
chr8:84703635-84705683	84704571	84704581	BANP	pos_patterns.pattern_21	SNV	BL6	CTCCGCGCTT	1.80357	SPRET	CTCCGCACTT	1.40637
chr8:84708346-84710394	84709474	84709481	NFY	pos_patterns.pattern_4	SNV	SPRET	CCAATAG	2.18103	BL6	CCAAGAG	1.72693
chr8:84708346-84710394	84709633	84709643	NRF1	pos_patterns.pattern_8	SNV	SPRET	GCGCACGCGC	2.77682	BL6	GCGCGCGCGC	2.65126
chr8:84715333-84717381	84716384	84716397	CTCF-alt	pos_patterns.pattern_22	SNV	BL6	GCGCTCCCAATGG	2.62498	SPRET	GCGCTCCCAATAG	2.36204
chr8:84715333-84717381	84716795	84716802	NFY	pos_patterns.pattern_4	indel	SPRET	TGATTGG	2.37469	BL6	CTGATTT	1.32954
chr8:84721934-84723982	84723055	84723065	BANP	pos_patterns.pattern_21	SNV	BL6	TGTCGCGTCC	2.14653	SPRET	TGTCGTGTCC	1.67266
chr8:84729700-84731748	84730304	84730310	ETS	pos_patterns.pattern_9	SNV	BL6	CCGGCA	1.89166	SPRET	CCAGCA	1.34772
chr8:84729700-84731748	84731117	84731127	BANP	pos_patterns.pattern_21	SNV	SPRET	TGCCGCCTCA	1.73961	BL6	TGCCACCTCA	1.26574
chr8:84736914-84738962	84737679	84737689	BANP	pos_patterns.pattern_21	SNV	SPRET	CTTCGCGTTG	1.97962	BL6	CTTCACGTTG	1.49761
chr8:84736914-84738962	84738383	84738389	ETS	pos_patterns.pattern_9	SNV	BL6	TCCCGG	1.89268	SPRET	TCCCCG	1.45054
chr8:84744651-84746699	84745281	84745287	ETS	pos_patterns.pattern_9	SNV	BL6	TTCCGG	2.19482	SPRET	TTCCAG	1.75358
chr8:84744651-84746699	84745583	84745592	KLF	pos_patterns.pattern_1	SNV	SPRET	GGGAGTAGA	2.03676	BL6	GGAAGTAGA	1.51528
chr8:84744651-84746699	84745909	84745915	ETS	pos_patterns.pattern_9	SNV	BL6	TGCCGG	1.89166	SPRET	TGCTGG	1.34772
chr8:84748523-84750571	84749288	84749297	KLF	pos_patterns.pattern_1	SNV	BL6	GGGCGTAGA	2.20047	SPRET	GGGAGTAGA	2.03676
chr8:84750990-84753038	84751809	84751815	ETS	pos_patterns.pattern_9	SNV	BL6	CTCCGG	1.91942	SPRET	CTCCAG	1.47817
chr8:84750990-84753038	84752144	84752155	ZIC	pos_patterns.pattern_7	indel	SPRET	CACAGCAAGGA	2.35726	BL6	GACAGCAAGGA	2.06101
chr8:84756656-84758704	84757398	84757408	NRF1	pos_patterns.pattern_8	SNV	SPRET	GCCAATGCGG	1.9672	BL6	GCCAATACGG	1.68667
chr8:84756656-84758704	84757493	84757503	NRF1	pos_patterns.pattern_8	indel	BL6	GCGAGCGAGC	1.98573	SPRET	AGCGAGAGCG	0.167588
chr8:84762986-84765034	84763778	84763784	ETS	pos_patterns.pattern_9	SNV	SPRET	CCCCGG	1.61727	BL6	CCCTGG	1.07333
chr8:84764958-84767006	84765649	84765655	ETS	pos_patterns.pattern_9	SNV	SPRET	CCGGAT	1.91861	BL6	CTGGAT	1.47736
chr8:84764958-84767006	84766269	84766275	ETS	pos_patterns.pattern_9	SNV	BL6	TACCGG	1.89177	SPRET	TACTGG	1.34783
chr8:84774039-84776087	84775071	84775081	BANP	pos_patterns.pattern_21	SNV	SPRET	AAGCGCTCAG	1.40734	BL6	AAGCGCCCAG	1.40606
chr8:84783922-84785970	84784593	84784603	NRF1	pos_patterns.pattern_8	SNV	BL6	ACGTCTGCGC	2.30714	SPRET	ACGTCTGCAT	1.65338
chr8:84785360-84787408	84786383	84786393	BANP	pos_patterns.pattern_21	SNV	BL6	GCACGCTGTT	1.5453	SPRET	GCACGCAGTT	1.54647
chr8:84785360-84787408	84786422	84786432	NRF1	pos_patterns.pattern_8	SNV	SPRET	GCGGCTACGT	2.00514	BL6	GCGGCCACGT	1.89586
chr8:84785360-84787408	84786625	84786631	ETS	pos_patterns.pattern_9	SNV	BL6	GCGGCT	1.39621	SPRET	GTGGCT	0.954966
chr8:84798863-84800911	84799816	84799826	BANP	pos_patterns.pattern_21	SNV	BL6	CGCCGCGCAG	1.80736	SPRET	CGCCGTGCAG	1.33349
chr8:84798863-84800911	84799854	84799864	BANP	pos_patterns.pattern_21	SNV	BL6	CGCCGCGCGC	1.9547	SPRET	CGCCGTGCGC	1.47688
chr8:84805129-84807177	84805733	84805742	KLF	pos_patterns.pattern_1	SNV	SPRET	GGGCGTGGC	2.49921	BL6	GGGCTTGGC	2.0758
chr8:84805129-84807177	84806053	84806063	BANP	pos_patterns.pattern_21	SNV	BL6	GTGCGCGTGC	1.95068	SPRET	GTGCGCACAC	1.40671
chr8:84805129-84807177	84806245	84806255	BANP	pos_patterns.pattern_21	SNV	BL6	TTCAGCGCAC	1.5703	SPRET	TTCAGCACAC	1.14139
chr8:84814768-84816816	84815765	84815774	KLF	pos_patterns.pattern_1	SNV	BL6	GGGAGGAGC	2.26489	SPRET	GGTAGGAGC	1.74455
chr8:84822877-84824925	84823467	84823473	ETS	pos_patterns.pattern_9	SNV	BL6	CCGGCA	1.89166	SPRET	CCAGCA	1.34772
chr8:84831425-84833473	84832185	84832195	NRF1	pos_patterns.pattern_8	SNV	SPRET	ACAGCAGCGC	1.78466	BL6	AAAGCAGCGC	1.46642
chr8:84831425-84833473	84832209	84832220	ZIC	pos_patterns.pattern_7	SNV	BL6	CCCCGGCCGGA	2.18162	SPRET	CCCCGGCCAGA	1.74497
chr8:84831425-84833473	84832382	84832392	NRF1	pos_patterns.pattern_8	SNV	SPRET	GCGCCGCCGC	2.40694	BL6	GCGCCGCCGT	2.18147
chr8:84831425-84833473	84832393	84832399	ETS	pos_patterns.pattern_9	SNV	BL6	CCGGGC	1.61662	SPRET	CTGGGC	1.17537
chr8:84831425-84833473	84832933	84832942	KLF	pos_patterns.pattern_1	SNV	SPRET	ACCACGCCC	2.36768	BL6	ACCACCCCC	2.19358
chr8:84839519-84841567	84840362	84840375	CTCF-alt	pos_patterns.pattern_22	SNV	SPRET	GAGGTCGGGCCGC	2.06701	BL6	GAGGTCGGGCTGC	1.67175
chr8:84839519-84841567	84840583	84840593	NRF1	pos_patterns.pattern_8	indel	SPRET	GCGCAGCCCC	2.22083	BL6	CGGCAGCCCC	1.53028
chr8:84839519-84841567	84840690	84840700	NRF1	pos_patterns.pattern_8	SNV	BL6	TCGTCAGCGC	2.16311	SPRET	TCGTCAGCAC	1.77929
chr8:84839519-84841567	84840798	84840804	ETS	pos_patterns.pattern_9	SNV	BL6	TTCCGC	1.97559	SPRET	TTACGC	1.58179
chr8:84853301-84855349	84854404	84854410	ETS	pos_patterns.pattern_9	indel	BL6	CCGGAC	1.91877	SPRET	AGTCCG	0.779503
chr8:84856011-84858059	84856970	84856976	ETS	pos_patterns.pattern_9	SNV	SPRET	TTCCGG	2.19482	BL6	TTCCAG	1.75358
chr8:84856011-84858059	84857194	84857204	BANP	pos_patterns.pattern_21	SNV	BL6	TGCCGCGGCT	1.96954	SPRET	TGCCGCGGCC	1.97035
chr8:84862673-84864721	84863642	84863649	SOX2	pos_patterns.pattern_3	indel	BL6	ACAAAAC	2.02034	SPRET	AACAAAC	1.08284
chr8:84862673-84864721	84863671	84863678	SOX2	pos_patterns.pattern_3	indel	BL6	ATAAAGA	1.65127	SPRET	GATAGAC	0.552584
chr8:84871314-84873362	84871906	84871919	CTCF-alt	pos_patterns.pattern_22	SNV	SPRET	CCGCCGCCACACA	2.06965	BL6	CTGCCGCCACACA	1.61066
chr8:84871314-84873362	84871945	84871953	ATF	pos_patterns.pattern_17	SNV	BL6	TGACGCAG	1.77914	SPRET	TGACCCAG	1.27988
chr8:84871314-84873362	84872179	84872188	KLF	pos_patterns.pattern_1	SNV	BL6	GGGCGGGGC	2.57776	SPRET	GGGCGTGGC	2.49921
chr8:84871314-84873362	84872559	84872569	NRF1	pos_patterns.pattern_8	SNV	SPRET	AGGCGTGCGC	2.23433	BL6	AGGCGTGTGC	1.76711
chr8:84871314-84873362	84872655	84872661	ETS	pos_patterns.pattern_9	SNV	SPRET	TCCCGG	1.89268	BL6	TCCCTG	1.45371
chr8:84883462-84885510	84884493	84884503	NRF1	pos_patterns.pattern_8	SNV	SPRET	GCGCACGCCT	2.23433	BL6	GCGCACGTCT	1.84415
chr8:84892754-84894802	84894075	84894081	ETS	pos_patterns.pattern_9	SNV	BL6	ATCCGC	1.69938	SPRET	ATCCGA	1.68418
chr8:84902208-84904256	84903133	84903142	KLF	pos_patterns.pattern_1	SNV	BL6	GGGCGGGGC	2.57776	SPRET	GGGCGGGAC	2.41844
chr8:84907613-84909661	84908563	84908569	ETS	pos_patterns.pattern_9	SNV	BL6	GCGGGA	1.67345	SPRET	GCAGGA	1.1295
chr8:84914528-84916576	84915308	84915314	ETS	pos_patterns.pattern_9	SNV	SPRET	TTCCGT	1.96093	BL6	TTCCTT	1.52196
chr8:84914528-84916576	84915443	84915452	KLF	pos_patterns.pattern_1	SNV	BL6	GCCCCACCC	2.45645	SPRET	GCCCTACCC	2.03313
chr8:84914528-84916576	84915722	84915732	NRF1	pos_patterns.pattern_8	SNV	SPRET	ACGGGCTCGC	1.90792	BL6	ACGGGCTCAC	1.55771
chr8:84917380-84919428	84918825	84918834	KLF	pos_patterns.pattern_1	SNV	SPRET	GCCACACCC	2.3779	BL6	TCCACACCC	2.22832
chr8:84917380-84919428	84918883	84918892	KLF	pos_patterns.pattern_1	SNV	SPRET	TCTCCGCCC	2.27903	BL6	TCTCTGCCC	1.85571
chr8:84922763-84924811	84923823	84923833	BANP	pos_patterns.pattern_21	SNV	BL6	TGTCGCGCTC	2.14734	SPRET	TGTCACGCTC	1.6656
chr8:84928075-84930123	84929082	84929091	KLF	pos_patterns.pattern_1	SNV	SPRET	ACCCCACCC	2.32492	BL6	ACTCCACCC	2.17577
chr8:84943402-84945450	84944510	84944516	ETS	pos_patterns.pattern_9	SNV	BL6	TTCCGG	2.19482	SPRET	TTCCAG	1.75358
chr8:84943402-84945450	84944595	84944603	ATF	pos_patterns.pattern_17	SNV	SPRET	TTGCGTCA	2.02007	BL6	TTGCGGCA	1.70871
chr8:84944757-84946805	84945803	84945809	ETS	pos_patterns.pattern_9	SNV	SPRET	CTCCGG	1.91942	BL6	CTCTGG	1.37547
chr8:84946294-84948342	84947183	84947193	NRF1	pos_patterns.pattern_8	SNV	SPRET	ACGTCTGCGC	2.30714	BL6	ACGTCTGCAC	1.87885
chr8:84946294-84948342	84947391	84947401	BANP	pos_patterns.pattern_21	SNV	BL6	GGGCGCGTGT	1.95061	SPRET	GGACGCGTGT	1.94747
chr8:84951974-84954022	84953054	84953060	ETS	pos_patterns.pattern_9	SNV	SPRET	CCGGAA	2.19482	BL6	CCGGAG	1.91942
chr8:84968589-84970637	84969435	84969441	ETS	pos_patterns.pattern_9	SNV	BL6	CCGGAT	1.91861	SPRET	CCGGAC	1.91877
chr8:84975692-84977740	84976204	84976210	ETS	pos_patterns.pattern_9	SNV	BL6	TGCCGG	1.89166	SPRET	TGCCCG	1.44952
chr8:84975692-84977740	84976292	84976298	ETS	pos_patterns.pattern_9	SNV	SPRET	GCGGGA	1.67345	BL6	GCAGGA	1.1295
chr8:84975692-84977740	84976344	84976356	CTCF-alt2	pos_patterns.pattern_19	SNV	BL6	CCGCCAGGGTCG	2.57583	SPRET	CCACCAGGGTCG	2.5707
chr8:84975692-84977740	84976358	84976365	NFY	pos_patterns.pattern_4	SNV	SPRET	CCAATGG	2.17982	BL6	CTAATGG	1.80125
chr8:84975692-84977740	84976701	84976707	ETS	pos_patterns.pattern_9	SNV	BL6	TTCCGC	1.97559	SPRET	TTCCAC	1.53435
chr8:84979076-84981124	84980108	84980115	NFY	pos_patterns.pattern_4	SNV	SPRET	GAATTGG	2.13019	BL6	GAATTAG	1.75162
chr8:84984936-84986984	84985538	84985547	KLF	pos_patterns.pattern_1	SNV	BL6	GGGACGCCC	2.17118	SPRET	GGGACTCCC	2.00747
chr8:84994955-84997003	84995602	84995614	CTCF-alt2	pos_patterns.pattern_19	SNV	BL6	GACCCCTACCGG	2.63835	SPRET	TACCCCTACCGG	2.65257
chr8:84994955-84997003	84995945	84995951	ETS	pos_patterns.pattern_9	indel	SPRET	ACGGCA	1.65777	BL6	CGGGCA	1.44952
chr8:84994955-84997003	84996022	84996029	SOX2	pos_patterns.pattern_3	SNV	BL6	CTTTTGT	2.21072	SPRET	CTTGTGT	1.72049
chr8:84994955-84997003	84996039	84996048	KLF	pos_patterns.pattern_1	SNV	BL6	ACCCCTCCC	2.28252	SPRET	AGCCCTCCC	2.12129
chr8:84997096-84999144	84998161	84998171	BANP	pos_patterns.pattern_21	SNV	SPRET	AAGCGCGACC	1.97888	BL6	AAGCGCAACC	1.58168
chr8:85010351-85012399	85011668	85011674	ETS	pos_patterns.pattern_9	SNV	SPRET	CCGGGA	1.89268	BL6	CTGGGA	1.45143
chr8:85016310-85018358	85017155	85017161	ETS	pos_patterns.pattern_9	SNV	BL6	CCGGAT	1.91861	SPRET	TCGGAT	1.68418
chr8:85016310-85018358	85017208	85017214	ETS	pos_patterns.pattern_9	SNV	BL6	ACGTAA	1.56713	SPRET	ACTTAA	1.0244
chr8:85016310-85018358	85017584	85017590	ETS	pos_patterns.pattern_9	SNV	BL6	ACGGCC	1.38171	SPRET	ATGGCC	0.940461
chr8:85020767-85022815	85021776	85021782	ETS	pos_patterns.pattern_9	indel	BL6	GCGGGT	1.39723	SPRET	CGGGGT	1.17432
chr8:85024403-85026451	85025270	85025276	ETS	pos_patterns.pattern_9	SNV	BL6	ACCCGG	1.61646	SPRET	ACCCAG	1.17521
chr8:85024403-85026451	85025577	85025590	CTCF-alt	pos_patterns.pattern_22	SNV	SPRET	CCACTAGTCGCGC	2.56519	BL6	CCACTAGTCACGC	2.21876
chr8:85024403-85026451	85025598	85025608	NRF1	pos_patterns.pattern_8	SNV	BL6	CTGCAGGCGT	1.92849	SPRET	CTGCAGACGT	1.64795
chr8:85026053-85028101	85026749	85026758	KLF	pos_patterns.pattern_1	SNV	SPRET	GCCCCTCCT	2.11209	BL6	GCCCCACCT	2.1545
chr8:85059239-85061287	85060059	85060069	BANP	pos_patterns.pattern_21	SNV	BL6	TCTCGCGCTG	2.29721	SPRET	TCTCACGCTG	1.8133
chr8:85059239-85061287	85060080	85060090	BANP	pos_patterns.pattern_21	SNV	SPRET	AGACGCGGCC	1.80149	BL6	AGACGCGGCT	1.79872
chr8:85059239-85061287	85060294	85060300	ETS	pos_patterns.pattern_9	SNV	SPRET	CTCCGG	1.91942	BL6	CTCCGC	1.70019
chr8:85059239-85061287	85060353	85060359	ETS	pos_patterns.pattern_9	SNV	BL6	TACCGG	1.89177	SPRET	TGCCGG	1.89166
chr8:85059239-85061287	85060410	85060420	BANP	pos_patterns.pattern_21	SNV	SPRET	ATGCGCGGGT	1.94719	BL6	ATGCGCGAGT	2.12378
chr8:85059239-85061287	85060682	85060689	SOX2	pos_patterns.pattern_3	SNV	BL6	ACAAAGG	2.3028	SPRET	ACTAAGG	1.82984
chr8:85070637-85072685	85071244	85071256	TFAP2C	pos_patterns.pattern_14	indel	SPRET	ACCAGAAGGGGT	2.29686	BL6	AGAAGAAGGGGT	1.71446
chr8:85076242-85078290	85076927	85076934	NFY	pos_patterns.pattern_4	SNV	BL6	TGACTGG	1.94449	SPRET	AGACTGG	1.83193
chr8:85076242-85078290	85077139	85077150	ZIC	pos_patterns.pattern_7	indel	SPRET	TGCCTGCAGTG	2.47568	BL6	TGCCTGAGTTC	1.40943
chr8:85076242-85078290	85077245	85077254	KLF	pos_patterns.pattern_1	SNV	BL6	CTCCCTCCC	2.10776	SPRET	CTCCTTCCC	1.68444
chr8:85079950-85081998	85080763	85080773	BANP	pos_patterns.pattern_21	SNV	BL6	CAGCGCGTTA	1.97546	SPRET	AAGCGCGTTA	1.97079
chr8:85079950-85081998	85081402	85081411	KLF	pos_patterns.pattern_1	SNV	SPRET	GGGCGGAGC	2.4286	BL6	GGGTGGAGC	2.3073
chr8:85079950-85081998	85081418	85081431	CTCF-alt	pos_patterns.pattern_22	SNV	BL6	ACGCCCCAAACGT	2.39135	SPRET	ACGCTCCAAACGT	2.06797
chr8:85082338-85084386	85083302	85083312	BANP	pos_patterns.pattern_21	SNV	SPRET	AGCCGCGGAA	1.9671	BL6	AGCCACGGAA	1.49321
chr8:85090585-85092633	85091750	85091759	KLF	pos_patterns.pattern_1	SNV	BL6	GGGCGGAGT	2.29707	SPRET	GGGCAGAGT	1.87375
chr8:85101348-85103396	85102855	85102869	CTCF	pos_patterns.pattern_0	SNV	BL6	ATGCCCCCTGCAGG	2.79474	SPRET	ATGCCCTCTGCAGG	2.66571
chr8:85109273-85111321	85110076	85110082	ETS	pos_patterns.pattern_9	SNV	BL6	TTCCGC	1.97559	SPRET	TTTCGC	1.58179
chr8:85109273-85111321	85110128	85110134	ETS	pos_patterns.pattern_9	SNV	SPRET	CTCCGC	1.70019	BL6	CTCGGC	1.15624
chr8:85118567-85120615	85119496	85119502	ETS	pos_patterns.pattern_9	SNV	SPRET	CCGGAG	1.91942	BL6	CGGGAG	1.47727
chr8:85118567-85120615	85119926	85119932	ETS	pos_patterns.pattern_9	SNV	SPRET	CCGGAA	2.19482	BL6	CCGGAG	1.91942
chr8:85118567-85120615	85119943	85119957	OCT4::SOX2	pos_patterns.pattern_2	SNV	SPRET	GTTTACAAGAGAAA	2.503	BL6	GTTTACAAGAGGAA	2.25501
chr8:85170494-85172542	85171365	85171374	KLF	pos_patterns.pattern_1	SNV	SPRET	GCCCCACCC	2.45645	BL6	TCCCCACCT	2.00492
chr8:85170494-85172542	85171426	85171436	BANP	pos_patterns.pattern_21	SNV	BL6	AAACGCAAGA	1.89602	SPRET	AAACACAAGA	1.42215
chr8:85170494-85172542	85171774	85171780	ETS	pos_patterns.pattern_9	SNV	SPRET	TTCCGG	2.19482	BL6	TTCCAG	1.75358
chr8:85175277-85177325	85176129	85176135	ETS	pos_patterns.pattern_9	SNV	SPRET	ACGGGT	1.38256	BL6	ACAGGT	0.83862
chr8:85184931-85186979	85185885	85185892	SOX2	pos_patterns.pattern_3	SNV	BL6	ACAATAG	2.19785	SPRET	TCAATAA	1.59904
chr8:85220019-85222067	85221004	85221024	REST	pos_patterns.pattern_11	SNV	SPRET	GGAGCTGTCCATGGTGCAGA	3.74768	BL6	GGAGCTGTCTATGGTGCAGA	3.44539
chr8:85220019-85222067	85221081	85221094	CTCF-alt	pos_patterns.pattern_22	SNV	BL6	ACGCCTTTCCTGC	1.98156	SPRET	ATGCCTTTCCTGC	1.52258
chr8:85254764-85256812	85255631	85255638	NFY	pos_patterns.pattern_4	SNV	SPRET	CTAATGT	1.74716	BL6	TTAATGT	1.36389
chr8:85254764-85256812	85255657	85255666	KLF	pos_patterns.pattern_1	SNV	SPRET	GGGTGTCGC	2.21109	BL6	GGGTGTCAC	2.05178
chr8:85254764-85256812	85255876	85255886	BANP	pos_patterns.pattern_21	SNV	SPRET	CTGCGCAATG	1.58633	BL6	CTGTGCAATG	1.15372
chr8:85254764-85256812	85255956	85255962	ETS	pos_patterns.pattern_9	SNV	BL6	TCCCGG	1.89268	SPRET	TCCTGG	1.34873
chr8:85254764-85256812	85255962	85255972	NRF1	pos_patterns.pattern_8	SNV	BL6	GCGCCATCTT	1.84733	SPRET	GTGCCATCTT	1.41569
chr8:85254764-85256812	85255981	85255990	KLF	pos_patterns.pattern_1	SNV	BL6	GCCACACCC	2.3779	SPRET	GCCACATCC	1.85641
chr8:85310831-85312879	85311914	85311926	CTCF-alt2	pos_patterns.pattern_19	SNV	BL6	TATGCCTTCAGG	1.80496	SPRET	TATGTCTTCAGG	1.52184
chr8:85326386-85328434	85327210	85327218	MAX::MYC	pos_patterns.pattern_15	SNV	BL6	GCCCGAGG	1.63299	SPRET	GCCTGAGG	1.16038
chr8:85326386-85328434	85327421	85327427	ETS	pos_patterns.pattern_9	SNV	SPRET	CAGGAA	1.75586	BL6	CAGGAG	1.48045
chr8:85326386-85328434	85327483	85327493	BACH1::MAFK	pos_patterns.pattern_16	SNV	SPRET	TGACTCACCA	2.77861	BL6	GGACTCACCA	2.42754
chr8:85364101-85366149	85364647	85364653	ETS	pos_patterns.pattern_9	SNV	BL6	CCGGAA	2.19482	SPRET	CCAGAA	1.65088
chr8:85364101-85366149	85364895	85364905	BANP	pos_patterns.pattern_21	SNV	SPRET	CCACGCGGCC	1.95138	BL6	CCATGCGGCC	1.55418
chr8:85379919-85381967	85381417	85381423	ETS	pos_patterns.pattern_9	indel	BL6	CCGGGA	1.89268	SPRET	TACTCT	0.671786
chr8:85408625-85410673	85409448	85409454	ETS	pos_patterns.pattern_9	SNV	SPRET	ACCCGG	1.61646	BL6	ACCCGT	1.38256
chr8:85408625-85410673	85409483	85409489	ETS	pos_patterns.pattern_9	SNV	SPRET	TTCCAG	1.75358	BL6	ATCCAG	1.47736
chr8:85408625-85410673	85409490	85409496	ETS	pos_patterns.pattern_9	SNV	BL6	TTCCGG	2.19482	SPRET	CTCCCG	1.47727
chr8:85408625-85410673	85409978	85409984	ETS	pos_patterns.pattern_9	SNV	BL6	CCGAAA	1.80103	SPRET	CTGAAA	1.35978
chr8:85408625-85410673	85410070	85410076	ETS	pos_patterns.pattern_9	SNV	BL6	TCCCGA	1.65825	SPRET	TGCTGA	1.11329
chr8:85413682-85415730	85414572	85414581	KLF	pos_patterns.pattern_1	SNV	SPRET	TACCAGCCC	1.84577	BL6	TATCAGCCC	1.69662
chr8:85420978-85423026	85421538	85421547	KLF	pos_patterns.pattern_1	SNV	BL6	GGGTTGGAC	1.87372	SPRET	AGGTTGGAC	1.57177
chr8:85420978-85423026	85421948	85421954	ETS	pos_patterns.pattern_9	SNV	BL6	CACCGG	1.61636	SPRET	TGCCAG	1.45041
chr8:85420978-85423026	85421973	85421983	NRF1	pos_patterns.pattern_8	SNV	BL6	GCACATGCGC	2.47048	SPRET	GCACATGGGC	2.00476
chr8:85420978-85423026	85422248	85422262	CTCF	pos_patterns.pattern_0	SNV	SPRET	GAGCCACCATGTGG	2.6369	BL6	GAGTCACCATGTGG	2.32885
chr8:85434931-85436979	85435824	85435833	KLF	pos_patterns.pattern_1	SNV	SPRET	AAACCGCCC	2.11995	BL6	AAACAGCCC	1.69654
chr8:85440823-85442871	85441803	85441814	ZIC	pos_patterns.pattern_7	SNV	SPRET	CTCAGTGGGAT	2.18087	BL6	TTCAGTGGGAT	1.88524
chr8:85445552-85447600	85446091	85446097	ETS	pos_patterns.pattern_9	SNV	BL6	CTCCGG	1.91942	SPRET	CTCTGG	1.37547
chr8:85445552-85447600	85446443	85446452	KLF	pos_patterns.pattern_1	indel	BL6	TCTCCTCCT	1.81336	SPRET	TCTCCTCCT	1.81336
chr8:85445552-85447600	85446832	85446842	NRF1	pos_patterns.pattern_8	SNV	BL6	GCGCACGCCT	2.23433	SPRET	GCGCATGCCT	2.31816
chr8:85455834-85457882	85456722	85456736	CTCF	pos_patterns.pattern_0	SNV	SPRET	CCACTAGATGGCAC	2.89346	BL6	CCGCTAGATGGCAC	2.81981
chr8:85455834-85457882	85456740	85456750	NRF1	pos_patterns.pattern_8	SNV	BL6	GCACTTGCGG	2.11636	SPRET	GCACTTGCAG	1.70681
chr8:85455834-85457882	85457137	85457143	ETS	pos_patterns.pattern_9	SNV	BL6	CCGGGC	1.61662	SPRET	CCCGGC	1.07268
chr8:85455834-85457882	85457337	85457346	KLF	pos_patterns.pattern_1	SNV	BL6	GGGTGGGGC	2.45645	SPRET	GGGTGGAAC	2.14798
chr8:85460230-85462278	85460884	85460893	KLF	pos_patterns.pattern_1	SNV	BL6	CCTCCTCCC	2.11793	SPRET	CTTCCTCCC	1.95861
chr8:85472120-85474168	85472798	85472807	KLF	pos_patterns.pattern_1	indel	BL6	AGGCGGAGC	2.12665	SPRET	GGAGGGAGC	1.73302
chr8:85472120-85474168	85473062	85473068	ETS	pos_patterns.pattern_9	SNV	SPRET	TCCCGA	1.65825	BL6	TCCTGA	1.11431
chr8:85472120-85474168	85473256	85473265	ESRRB	pos_patterns.pattern_6	SNV	BL6	TTAAGGTCA	2.58058	SPRET	TTAAGGTCG	2.29804
chr8:85481285-85483333	85482004	85482011	SOX2	pos_patterns.pattern_3	SNV	SPRET	ACAATGG	2.28992	BL6	ACAACGG	2.18378
chr8:85481285-85483333	85482129	85482138	KLF	pos_patterns.pattern_1	SNV	SPRET	GCCCCACCC	2.45645	BL6	GCACCACCC	2.28917
chr8:85481285-85483333	85482549	85482555	ETS	pos_patterns.pattern_9	SNV	BL6	GACCGA	1.38128	SPRET	GACAGA	0.838556
chr8:85491646-85493694	85493171	85493181	BANP	pos_patterns.pattern_21	SNV	SPRET	GAGCGCGGGG	1.9523	BL6	GAGCGCAGGG	1.55482
chr8:85497876-85499924	85498815	85498824	KLF	pos_patterns.pattern_1	SNV	BL6	GCCAGACCC	1.95423	SPRET	GCAAGACCC	1.78695
chr8:85497876-85499924	85498845	85498852	SOX2	pos_patterns.pattern_3	SNV	SPRET	CCTTTGT	2.3028	BL6	GCTTTGT	2.11241
chr8:85497876-85499924	85499306	85499316	NRF1	pos_patterns.pattern_8	SNV	BL6	GCGCACTCTC	2.2139	SPRET	GTGCACTCTC	1.78226
chr8:85507816-85509864	85508571	85508577	ETS	pos_patterns.pattern_9	SNV	SPRET	TACCGG	1.89177	BL6	TACCAG	1.45052
chr8:85514602-85516650	85515635	85515648	CTCF-alt	pos_patterns.pattern_22	SNV	BL6	GCGCACTCAGGGT	2.10982	SPRET	GAGCACTCAGAGT	1.65176
chr8:85514602-85516650	85515788	85515798	BANP	pos_patterns.pattern_21	SNV	BL6	TGGCGCGCAG	1.97718	SPRET	TGGCGCGTAG	1.97567
chr8:85517509-85519557	85518236	85518242	ETS	pos_patterns.pattern_9	SNV	BL6	TGCCGC	1.67243	SPRET	TGCTGC	1.12849
chr8:85517509-85519557	85518572	85518582	BANP	pos_patterns.pattern_21	SNV	SPRET	GATCGCGGCA	2.14653	BL6	GATCGAGGCA	1.67265
chr8:85525359-85527407	85526241	85526248	NFY	pos_patterns.pattern_4	SNV	SPRET	GCATTGG	2.1296	BL6	GCACTAG	1.32082
chr8:85525359-85527407	85526773	85526780	SOX2	pos_patterns.pattern_3	SNV	SPRET	ACAATGT	2.0896	BL6	AAGATGT	1.34828
chr8:85525359-85527407	85526837	85526846	KLF	pos_patterns.pattern_1	SNV	SPRET	GGGTGTGAC	2.21858	BL6	GGGTGCGAC	2.14344
chr8:85532413-85534461	85533019	85533026	SOX2	pos_patterns.pattern_3	SNV	SPRET	CCATTGT	2.28992	BL6	CCATTGC	1.87848
chr8:85532413-85534461	85533233	85533239	ETS	pos_patterns.pattern_9	SNV	SPRET	GGCCGT	1.38171	BL6	GGCCAT	0.940461
chr8:85532413-85534461	85533311	85533317	ETS	pos_patterns.pattern_9	SNV	BL6	TGCCGG	1.89166	SPRET	TGCCAG	1.45041
chr8:85532413-85534461	85533480	85533486	ETS	pos_patterns.pattern_9	SNV	BL6	CTTCGG	1.52562	SPRET	CTTTGG	0.981673
chr8:85532413-85534461	85533907	85533916	KLF	pos_patterns.pattern_1	indel	BL6	GCCACACCT	2.07594	SPRET	GGAGCACCT	1.6723
chr8:85532413-85534461	85533924	85533934	BANP	pos_patterns.pattern_21	SNV	SPRET	TGGCGCGGTT	1.97248	BL6	TGGTGCGGTT	1.57527
chr8:85554210-85556258	85555351	85555360	KLF	pos_patterns.pattern_1	SNV	SPRET	GGGCGGGGC	2.57776	BL6	AGGCGGGGC	2.2758
chr8:85563442-85565490	85564307	85564317	NRF1	pos_patterns.pattern_8	indel	SPRET	GCTCAGACGC	2.06532	BL6	GCTCAGAGCC	1.35962
chr8:85589192-85591240	85590041	85590047	ETS	pos_patterns.pattern_9	SNV	SPRET	ACCCGA	1.38203	BL6	ACCTGA	0.838087
chr8:85589192-85591240	85590052	85590058	ETS	pos_patterns.pattern_9	SNV	SPRET	CCGGTA	1.89177	BL6	CCAGTA	1.34783
chr8:85589192-85591240	85590480	85590490	NRF1	pos_patterns.pattern_8	SNV	BL6	GCGGCTGCCA	1.90228	SPRET	CTGGCTGCCA	1.3006
chr8:85591385-85593433	85592335	85592348	CTCF-alt	pos_patterns.pattern_22	SNV	BL6	AGAAATGAGGCGT	2.01042	SPRET	GGAAATGAGGCGT	2.01236
chr8:85591385-85593433	85592348	85592357	KLF	pos_patterns.pattern_1	SNV	BL6	GGGCGGGTC	2.41876	SPRET	GGGCCGGTC	1.99509
chr8:85591385-85593433	85592399	85592408	KLF	pos_patterns.pattern_1	SNV	SPRET	GGGCGGGTT	2.28723	BL6	GGGTGGGTT	2.16592
chr8:85591385-85593433	85592557	85592563	ETS	pos_patterns.pattern_9	SNV	SPRET	CCGGCT	1.61544	BL6	CCAGCT	1.0715
chr8:85591385-85593433	85592677	85592687	NRF1	pos_patterns.pattern_8	SNV	BL6	GAGCCTGCGG	2.20035	SPRET	GAGCCTGCAG	1.76871
chr8:85594552-85596600	85595192	85595200	ATF	pos_patterns.pattern_17	SNV	SPRET	CTACGTAC	1.66431	BL6	CTACGTGC	1.64983
chr8:85594552-85596600	85595318	85595327	KLF	pos_patterns.pattern_1	indel	BL6	GGGTGGGGG	2.30949	SPRET	GGTAGGGGG	1.74674
chr8:85594552-85596600	85595643	85595652	KLF	pos_patterns.pattern_1	SNV	BL6	GTACCACCC	2.12985	SPRET	GTATCACCC	1.97593
chr8:85594552-85596600	85595823	85595829	ETS	pos_patterns.pattern_9	SNV	BL6	GCCCGG	1.61662	SPRET	GCCAGG	1.07389
chr8:85594552-85596600	85595905	85595911	ETS	pos_patterns.pattern_9	SNV	SPRET	CCGGGG	1.61727	BL6	CTGGGG	1.17602
chr8:85602220-85604268	85602960	85602966	ETS	pos_patterns.pattern_9	SNV	BL6	CCGGTA	1.89177	SPRET	CCAGTA	1.34783
chr8:85602220-85604268	85602970	85602981	TEAD	pos_patterns.pattern_13	SNV	BL6	TTGTGGAATGC	2.41875	SPRET	TTATGGAATGC	2.42705
chr8:85602220-85604268	85603323	85603332	KLF	pos_patterns.pattern_1	indel	SPRET	GGGGGTGGA	2.17553	BL6	AGGGGTGAA	1.71426
chr8:85602220-85604268	85603446	85603455	KLF	pos_patterns.pattern_1	SNV	BL6	GGGTGGTCC	2.12795	SPRET	GGATGGTCC	1.60647
chr8:85617500-85619548	85618496	85618508	CTCF-alt2	pos_patterns.pattern_19	SNV	SPRET	CCTGTAGGGGAC	2.55462	BL6	CCTGTAGAGAAC	1.91198
chr8:85617500-85619548	85619001	85619007	ETS	pos_patterns.pattern_9	SNV	SPRET	GGCCGC	1.39638	BL6	GGTCGC	1.00258
chr8:85617500-85619548	85619013	85619024	ZIC	pos_patterns.pattern_7	SNV	SPRET	CTCATGCTGTT	2.15946	BL6	CTCATGTTGTT	1.8205
chr8:85664418-85666466	85665368	85665374	ETS	pos_patterns.pattern_9	SNV	SPRET	TCGGGT	1.38203	BL6	TCAGGT	0.838087
chr8:85667079-85669127	85667846	85667860	CTCF	pos_patterns.pattern_0	SNV	BL6	ATGCCCTCTTCTGG	2.72795	SPRET	ATGCCCTCTTTTGG	2.68549
chr8:85686375-85688423	85687325	85687334	KLF	pos_patterns.pattern_1	SNV	SPRET	AGGCGTGAC	2.03793	BL6	AGGCGTGAG	1.89097
chr8:85686375-85688423	85687564	85687570	ETS	pos_patterns.pattern_9	SNV	SPRET	CACCGG	1.61636	BL6	CACTGG	1.07242
chr8:85699754-85701802	85700682	85700692	NRF1	pos_patterns.pattern_8	SNV	BL6	GCGTCGGCGC	2.4017	SPRET	ACGTCGGCGC	2.17623
chr8:85824861-85826909	85825871	85825877	ETS	pos_patterns.pattern_9	SNV	BL6	CCGTAA	1.80103	SPRET	CTGTAA	1.35978
chr8:85824861-85826909	85825896	85825906	NRF1	pos_patterns.pattern_8	SNV	BL6	GCGCAGGCGC	2.77869	SPRET	GCGCAGGCTC	2.46044
chr8:85824861-85826909	85825910	85825923	CTCF-alt	pos_patterns.pattern_22	SNV	BL6	CCGAATCTGGCGC	2.33553	SPRET	CTGAATCTGGTGC	1.67732
chr8:85824861-85826909	85826111	85826117	ETS	pos_patterns.pattern_9	SNV	SPRET	TGCCGG	1.89166	BL6	TGCTGG	1.34772
chr8:85839825-85841873	85840924	85840930	ETS	pos_patterns.pattern_9	SNV	SPRET	CCGGAA	2.19482	BL6	CGGGAA	1.75268
chr8:85853632-85855680	85854556	85854566	NRF1	pos_patterns.pattern_8	SNV	BL6	GGGCCTGCGT	2.20949	SPRET	GGGCCTGCAT	1.77785
chr8:85871270-85873318	85872143	85872149	ETS	pos_patterns.pattern_9	SNV	BL6	CCGGAA	2.19482	SPRET	CCGAAA	1.80103
chr8:85871270-85873318	85872225	85872236	ZIC	pos_patterns.pattern_7	SNV	SPRET	TCCCTGCTGTG	2.70744	BL6	TCCCTGCTATG	2.27079
chr8:85871270-85873318	85872241	85872247	ETS	pos_patterns.pattern_9	SNV	BL6	TTCCGG	2.19482	SPRET	CTCCGG	1.91942
chr8:85871270-85873318	85872259	85872266	SOX2	pos_patterns.pattern_3	SNV	SPRET	CCATTGT	2.28992	BL6	CCACTGT	1.79968
chr8:85903563-85905611	85904663	85904672	KLF	pos_patterns.pattern_1	SNV	BL6	GCCCCACCT	2.1545	SPRET	GCCCTACCT	1.73118
chr8:85924305-85926353	85925182	85925188	ETS	pos_patterns.pattern_9	SNV	BL6	TTCCCA	1.51825	SPRET	TTTCCA	1.12445
chr8:86202355-86204403	86203002	86203009	SOX2	pos_patterns.pattern_3	SNV	SPRET	ACAATTG	2.1448	BL6	ACGATTG	1.67165
chr8:86202355-86204403	86203015	86203024	KLF	pos_patterns.pattern_1	SNV	BL6	GGGTGTTGT	2.07909	SPRET	GGGTATTGT	1.65577
chr8:86202355-86204403	86203381	86203390	KLF	pos_patterns.pattern_1	SNV	SPRET	GCTCAGCCC	2.00519	BL6	GCTCAGCCT	1.70324
chr8:86202355-86204403	86203424	86203434	NRF1	pos_patterns.pattern_8	SNV	SPRET	GCGCAGTATC	1.82726	BL6	GCGCAGTGTC	1.82709
chr8:86221996-86224044	86223244	86223254	NRF1	pos_patterns.pattern_8	SNV	BL6	GCGCCATCTT	1.84733	SPRET	GCACCATCTT	1.38012
chr8:86221996-86224044	86223255	86223264	KLF	pos_patterns.pattern_1	SNV	SPRET	TAGGCGCCG	1.62935	BL6	TAGGCGCCA	1.6299
chr8:86271700-86273748	86272809	86272818	KLF	pos_patterns.pattern_1	SNV	SPRET	CTTACTCCC	1.88006	BL6	CTCACTCCC	2.02921
chr8:86393110-86395158	86393867	86393877	NRF1	pos_patterns.pattern_8	SNV	SPRET	GCCTAGGCGC	2.09499	BL6	GCCTAGGCAC	1.71268
chr8:86393110-86395158	86393930	86393939	KLF	pos_patterns.pattern_1	indel	SPRET	GCCCCACCT	2.1545	BL6	GGCCCACCT	1.99327
chr8:86393110-86395158	86393960	86393969	ESRRB	pos_patterns.pattern_6	SNV	BL6	TGACCTTGG	2.64965	SPRET	TGACGTTGG	2.25098
chr8:86458260-86460308	86459149	86459155	ETS	pos_patterns.pattern_9	SNV	SPRET	TCCCGT	1.65878	BL6	TCCCAT	1.21753
chr8:86464711-86466759	86465829	86465835	ETS	pos_patterns.pattern_9	SNV	BL6	GCGGTT	1.39632	SPRET	GTGGTT	0.955074
chr8:86464711-86466759	86465855	86465867	TFAP2C	pos_patterns.pattern_14	SNV	BL6	CAGCCTCCGGCA	2.29062	SPRET	CAGCCTCCGTCA	1.80869
chr8:86464711-86466759	86465886	86465895	KLF	pos_patterns.pattern_1	SNV	SPRET	GGGAGTAGA	2.03676	BL6	GGTAGTAGA	1.51642
chr8:86511922-86513970	86512487	86512494	SOX2	pos_patterns.pattern_3	SNV	BL6	ACAAAAG	2.21072	SPRET	GCAAAAG	1.79928
chr8:86535392-86537440	86535904	86535917	CTCF-alt	pos_patterns.pattern_22	indel	SPRET	CTGATGGTGGCGC	2.52675	BL6	GGGTGGGTGGTGC	1.91386
chr8:86535392-86537440	86536525	86536537	TFAP2C	pos_patterns.pattern_14	SNV	SPRET	GCCCTGGGGCTG	2.28456	BL6	GCCCCGGGGCTG	2.33321
chr8:86559411-86561459	86560259	86560265	ETS	pos_patterns.pattern_9	SNV	SPRET	TCCCGG	1.89268	BL6	CCCGGG	1.07333
chr8:86559411-86561459	86560628	86560638	NRF1	pos_patterns.pattern_8	SNV	SPRET	GTGGCTGCGC	2.21966	BL6	GTGGCTGCAC	1.78802
chr8:86560824-86562872	86562035	86562046	ZIC	pos_patterns.pattern_7	SNV	SPRET	CTGCTGCTGGG	2.31582	BL6	CTGATGCTGGG	1.96491
chr8:86584467-86586515	86585218	86585224	ETS	pos_patterns.pattern_9	SNV	BL6	CCGGAT	1.91861	SPRET	GCGGAT	1.69938
chr8:86584467-86586515	86585820	86585826	ETS	pos_patterns.pattern_9	SNV	SPRET	ACGGAA	1.96093	BL6	ATGGAA	1.51968
chr8:86584467-86586515	86585898	86585904	ETS	pos_patterns.pattern_9	SNV	SPRET	TTCCTG	1.75586	BL6	TTCGTG	1.21191
chr8:86623142-86625190	86623941	86623950	KLF	pos_patterns.pattern_1	SNV	BL6	ACATGGCCC	1.70136	SPRET	ACTTGGCCC	1.71949
chr8:86716988-86719036	86717921	86717930	KLF	pos_patterns.pattern_1	SNV	BL6	TCCACACCC	2.22832	SPRET	TCCACAACC	1.70798
chr8:86716988-86719036	86717960	86717967	SOX2	pos_patterns.pattern_3	SNV	SPRET	ACAAAGA	2.11559	BL6	ACAAAAA	2.02352
chr8:86716988-86719036	86718124	86718130	ETS	pos_patterns.pattern_9	SNV	BL6	GCGGGA	1.67345	SPRET	GTGGGA	1.2322
chr8:86720024-86722072	86720979	86720985	ETS	pos_patterns.pattern_9	indel	SPRET	TACCGT	1.65787	BL6	TACCGT	1.65787
chr8:86726346-86728394	86727226	86727232	ETS	pos_patterns.pattern_9	indel	BL6	CCGGAC	1.91877	SPRET	CGGGAC	1.47662
chr8:86727560-86729608	86728309	86728315	ETS	pos_patterns.pattern_9	SNV	BL6	CCGGAA	2.19482	SPRET	CCAGAA	1.65088
chr8:86727560-86729608	86728528	86728534	ETS	pos_patterns.pattern_9	SNV	BL6	CCCCGG	1.61727	SPRET	CCCTGG	1.07333
chr8:86727560-86729608	86728737	86728747	NRF1	pos_patterns.pattern_8	SNV	BL6	GCGCTAGGGC	2.2404	SPRET	GCGCTAGGAC	1.92221
chr8:86727560-86729608	86728875	86728881	ETS	pos_patterns.pattern_9	SNV	SPRET	TTCCGG	2.19482	BL6	TTCCAG	1.75358
chr8:86734582-86736630	86735603	86735615	TFAP2C	pos_patterns.pattern_14	indel	BL6	TGCCTCGGGAAA	2.04049	SPRET	ATGCACAAGGAA	1.43945
chr8:86734582-86736630	86735788	86735802	CTCF	pos_patterns.pattern_0	SNV	SPRET	CATCAAGAGGGCAC	2.40537	BL6	AATCAAGAGGGCAC	2.18744
chr8:86756465-86758513	86757463	86757474	TEAD	pos_patterns.pattern_13	SNV	BL6	CAATTCCTCTG	2.23498	SPRET	CGATTCCTCTG	2.16441
chr8:86756465-86758513	86757606	86757612	ETS	pos_patterns.pattern_9	indel	BL6	CTCCGG	1.91942	SPRET	CTCCGC	1.70019
chr8:86758249-86760297	86759401	86759407	ETS	pos_patterns.pattern_9	SNV	BL6	CCGGCT	1.61544	SPRET	CCGCCT	1.22209
chr8:86764074-86766122	86764716	86764722	ETS	pos_patterns.pattern_9	SNV	BL6	TTCCGG	2.19482	SPRET	TTCCAG	1.75358
chr8:86774531-86776579	86775629	86775638	ESRRB	pos_patterns.pattern_6	SNV	SPRET	TGACCTCAA	2.28609	BL6	TGACCTCAG	2.17366
chr8:86785546-86787594	86786700	86786709	KLF	pos_patterns.pattern_1	SNV	SPRET	AGGCGGAGG	1.97968	BL6	AGGCAGAGG	1.55636
chr8:86785546-86787594	86786724	86786731	SOX2	pos_patterns.pattern_3	SNV	BL6	TTATTGT	2.01064	SPRET	TCATTGT	2.10271
chr8:86793668-86795716	86794779	86794791	TFAP2C	pos_patterns.pattern_14	indel	SPRET	AGCCCCAGGGCC	2.32496	BL6	AGCCCCAGGCCC	2.26447
chr8:86793668-86795716	86794853	86794859	ETS	pos_patterns.pattern_9	SNV	BL6	CTCCGG	1.91942	SPRET	CTCTGG	1.37547
chr8:86797016-86799064	86797934	86797942	ATF	pos_patterns.pattern_17	SNV	SPRET	TGGCGCCT	1.6118	BL6	TGGCACCT	1.11265
chr8:86808503-86810551	86809365	86809374	KLF	pos_patterns.pattern_1	SNV	BL6	GGGCGGGCC	2.41654	SPRET	GGGTGGGCT	2.1637
chr8:86820074-86822122	86820948	86820954	ETS	pos_patterns.pattern_9	SNV	SPRET	TTCCGA	1.9604	BL6	TTCGGA	1.41645
chr8:86820074-86822122	86820996	86821006	BANP	pos_patterns.pattern_21	SNV	SPRET	GTCCGCTGAA	1.56843	BL6	GTCCTCTGAA	1.09456
chr8:86820074-86822122	86821519	86821528	KLF	pos_patterns.pattern_1	SNV	BL6	GGGAGTGGG	2.18853	SPRET	GGTAGTGGG	1.66818
chr8:86826005-86828053	86827274	86827287	CTCF-alt	pos_patterns.pattern_22	SNV	SPRET	TTCCTTGGGGCGA	2.18071	BL6	TTCCTTGGGGCAA	1.72172
chr8:86839599-86841647	86840348	86840357	KLF	pos_patterns.pattern_1	indel	SPRET	ACCCCACCC	2.32492	BL6	ACCCCACCC	2.32492
chr8:86839599-86841647	86840410	86840419	KLF	pos_patterns.pattern_1	SNV	SPRET	ACTCCTCCC	2.13336	BL6	CCTCCTCCC	2.11793
chr8:86839599-86841647	86840488	86840497	KLF	pos_patterns.pattern_1	SNV	BL6	GGGCGGGGC	2.57776	SPRET	GGGTGGGGC	2.45645
chr8:86839599-86841647	86840560	86840566	ETS	pos_patterns.pattern_9	indel	SPRET	TTCCGG	2.19482	BL6	CTTCGG	1.52562
chr8:86839599-86841647	86840975	86840984	KLF	pos_patterns.pattern_1	SNV	SPRET	GTTCCTCCC	2.10557	BL6	ATTCCTCCC	1.97404
chr8:86839599-86841647	86841027	86841036	KLF	pos_patterns.pattern_1	SNV	SPRET	CCCACGCCC	2.35224	BL6	CCCACCCCC	2.17815
chr8:86841085-86843133	86841973	86841982	KLF	pos_patterns.pattern_1	SNV	SPRET	GTCCAACCC	1.87372	BL6	GTCCATCCC	1.83132
chr8:86841085-86843133	86842077	86842088	ZIC	pos_patterns.pattern_7	SNV	BL6	CACCTGCTGAG	2.71272	SPRET	CACATGCTGAG	2.36181
chr8:86853767-86855815	86854786	86854799	CTCF-alt	pos_patterns.pattern_22	indel	SPRET	GCGCCAGGCGCGC	2.49736	BL6	GCGCCAGGCGCGT	2.25212
chr8:86853767-86855815	86854823	86854832	KLF	pos_patterns.pattern_1	indel	SPRET	GCCTCACCC	2.30253	BL6	CCTCCACCT	1.85838
chr8:86853767-86855815	86854840	86854850	BANP	pos_patterns.pattern_21	SNV	SPRET	GCCCGCGGAA	2.11747	BL6	GCCCGCTGAA	1.71424
chr8:86853767-86855815	86855050	86855064	OCT4::SOX2	pos_patterns.pattern_2	SNV	BL6	ATTTGCATTCCTGA	2.57843	SPRET	ATTTGCATCCCTGA	2.54747
chr8:86854949-86856997	86855572	86855584	TFAP2C	pos_patterns.pattern_14	SNV	BL6	AGCCCCAGGGAC	2.32165	SPRET	AGCTCCAGGGAC	2.11971
chr8:86854949-86856997	86856174	86856183	KLF	pos_patterns.pattern_1	SNV	BL6	GGGCGTGGT	2.36768	SPRET	GGGCGTAGT	2.21852
chr8:86854949-86856997	86856184	86856194	NRF1	pos_patterns.pattern_8	SNV	BL6	GCGCATGCCT	2.31816	SPRET	GCGCGTGCCT	2.19261
chr8:86854949-86856997	86856221	86856234	CTCF-alt	pos_patterns.pattern_22	SNV	SPRET	CAGAGGCAGGCGG	1.87903	BL6	CAGAGGCAGGCTG	1.42005
chr8:86865672-86867720	86866374	86866383	ESRRB	pos_patterns.pattern_6	SNV	BL6	TGGCCTTGA	2.50703	SPRET	TGGCCTCGA	2.21255
chr8:86865672-86867720	86866409	86866415	ETS	pos_patterns.pattern_9	SNV	BL6	CCGGTG	1.61636	SPRET	CCCAAG	0.981673
chr8:86865672-86867720	86866752	86866758	ETS	pos_patterns.pattern_9	SNV	SPRET	TTCCGA	1.9604	BL6	TTCCAA	1.51915
chr8:86872166-86874214	86872686	86872695	KLF	pos_patterns.pattern_1	SNV	BL6	CCCCCTCCC	2.26708	SPRET	CCCCGTCCC	1.84341
chr8:86872166-86874214	86872722	86872728	ETS	pos_patterns.pattern_9	SNV	SPRET	AACCGC	1.39632	BL6	AAACGC	1.00252
chr8:86872166-86874214	86873223	86873234	TEAD	pos_patterns.pattern_13	SNV	BL6	AAAAGGAATGT	2.4706	SPRET	AAAAAGAATGT	2.11702
chr8:86887357-86889405	86888128	86888134	ETS	pos_patterns.pattern_9	SNV	SPRET	AGCCGG	1.61544	BL6	AGTCGG	1.22165
chr8:86893675-86895723	86894602	86894611	KLF	pos_patterns.pattern_1	indel	BL6	GCCCCACCC	2.45645	SPRET	TGCCCACCC	2.14565
chr8:86894698-86896746	86895503	86895510	SOX2	pos_patterns.pattern_3	SNV	SPRET	ACAATGG	2.28992	BL6	ACGATGG	1.81677
chr8:86894698-86896746	86895531	86895537	ETS	pos_patterns.pattern_9	SNV	SPRET	GCGGTG	1.39713	BL6	GTGGTG	0.955885
chr8:86894698-86896746	86895697	86895704	SOX2	pos_patterns.pattern_3	SNV	SPRET	TCTTTGT	2.11559	BL6	TCTCTGT	1.62536
chr8:86894698-86896746	86895868	86895877	KLF	pos_patterns.pattern_1	SNV	BL6	GGGCGTGGT	2.36768	SPRET	CGGTGTGGT	1.92703
chr8:86894698-86896746	86895930	86895936	ETS	pos_patterns.pattern_9	SNV	BL6	GTCCGA	1.68434	SPRET	GTTCGA	1.29054
chr8:86901662-86903710	86902819	86902828	KLF	pos_patterns.pattern_1	SNV	BL6	GGGTTGGTT	1.74251	SPRET	GGGATGGTT	1.70011
chr8:86901662-86903710	86902886	86902892	ETS	pos_patterns.pattern_9	indel	BL6	TCCCGT	1.65878	SPRET	TTTGTA	0.673365
chr8:86922569-86924617	86923524	86923534	BACH1::MAFK	pos_patterns.pattern_16	SNV	SPRET	TAACTCACCA	2.44536	BL6	TTACTCACCA	2.44562
chr8:86933308-86935356	86933923	86933929	ETS	pos_patterns.pattern_9	SNV	BL6	CTCCGT	1.68552	SPRET	CTCAAT	0.701545
chr8:86933308-86935356	86934829	86934838	KLF	pos_patterns.pattern_1	SNV	BL6	GGGTGGAAC	2.14798	SPRET	GGATGGAAT	1.49496
chr8:86960450-86962498	86960985	86960994	KLF	pos_patterns.pattern_1	SNV	BL6	GGCACGCCC	2.33798	SPRET	GGCACACCC	2.21668
chr8:86960450-86962498	86961326	86961332	ETS	pos_patterns.pattern_9	SNV	SPRET	TTGCGA	1.56704	BL6	TCTCGA	1.26445
chr8:86960450-86962498	86961332	86961341	ESRRB	pos_patterns.pattern_6	SNV	SPRET	GAAAGGTCA	2.47744	BL6	GAAAGGTCC	2.18911
chr8:86960450-86962498	86961412	86961421	KLF	pos_patterns.pattern_1	SNV	SPRET	GGGAGTGTC	2.17649	BL6	GGGAATGTC	1.75318
chr8:86960450-86962498	86961628	86961634	ETS	pos_patterns.pattern_9	SNV	BL6	GCGGCT	1.39621	SPRET	GCGACT	1.00242
chr8:87035185-87037233	87035751	87035758	SOX2	pos_patterns.pattern_3	SNV	SPRET	ACAAAAG	2.21072	BL6	GCAAAAG	1.79928
chr8:87035185-87037233	87035884	87035891	SOX2	pos_patterns.pattern_3	SNV	SPRET	ACAATGC	2.09953	BL6	ACAATGT	2.0896
chr8:87035185-87037233	87036088	87036101	CTCF-alt	pos_patterns.pattern_22	SNV	SPRET	GCGTCACCGTGTG	2.11796	BL6	GCATCACCGTGTG	1.72269
chr8:87036981-87039029	87037855	87037865	BANP	pos_patterns.pattern_21	SNV	BL6	TAGCGCGCTT	1.97392	SPRET	CAGCGCGCTT	1.80775
chr8:87036981-87039029	87038036	87038046	BANP	pos_patterns.pattern_21	SNV	BL6	AGGCGCGGTG	1.80481	SPRET	AGTCGCGGTG	1.97656
chr8:87036981-87039029	87038096	87038102	ETS	pos_patterns.pattern_9	SNV	BL6	CCGGAC	1.91877	SPRET	CGGGAC	1.47662
chr8:87086644-87088692	87087643	87087653	NRF1	pos_patterns.pattern_8	SNV	BL6	CAGGGAGCGC	1.84929	SPRET	CGGGCAGCGC	1.85238
chr8:87086644-87088692	87087654	87087674	REST	pos_patterns.pattern_11	SNV	SPRET	GGCGCTGGCCGCGGTGCTGA	3.65912	BL6	GGCGCTGGCCGTGGTGCTGA	3.69384
chr8:87148622-87150670	87149681	87149691	NRF1	pos_patterns.pattern_8	SNV	BL6	GCGTGTGCTG	1.90542	SPRET	ACGTGTGCTG	1.65325
chr8:87148622-87150670	87149808	87149814	ETS	pos_patterns.pattern_9	SNV	BL6	CCGGAC	1.91877	SPRET	CTGGAC	1.47752
chr8:87157821-87159869	87158471	87158480	KLF	pos_patterns.pattern_1	SNV	BL6	GGGTGTGTC	2.2189	SPRET	GGGTGTATC	2.06974
chr8:87157821-87159869	87159186	87159193	SOX2	pos_patterns.pattern_3	SNV	SPRET	ACAATAG	2.19785	BL6	ATAATAG	1.73352
chr8:87198892-87200940	87199584	87199593	KLF	pos_patterns.pattern_1	indel	SPRET	CCTCCTCCC	2.11793	BL6	CTCCCTCCC	2.10776
chr8:87198892-87200940	87199663	87199674	ZIC	pos_patterns.pattern_7	SNV	SPRET	TGCCTGCAGAG	2.44407	BL6	TGTGTGCAGAG	1.635
chr8:87218391-87220439	87219225	87219231	ETS	pos_patterns.pattern_9	SNV	BL6	CCGGTT	1.61555	SPRET	CCGATT	1.22175
chr8:87218391-87220439	87219892	87219904	TFAP2C	pos_patterns.pattern_14	SNV	BL6	CCCCTCGGGCTT	2.24063	SPRET	TCACTCAGGCTT	1.82183
chr8:87249056-87251104	87249927	87249936	KLF	pos_patterns.pattern_1	SNV	BL6	GCCACACCT	2.07594	SPRET	ACCACACCT	1.94441
chr8:87249056-87251104	87250059	87250065	ETS	pos_patterns.pattern_9	SNV	BL6	GCGGCC	1.39638	SPRET	GCAGCC	0.85243
chr8:87264124-87266172	87265544	87265553	KLF	pos_patterns.pattern_1	SNV	SPRET	TGCACGCCC	2.18841	BL6	TGCATACCC	1.64378
chr8:87348802-87350850	87350000	87350010	BANP	pos_patterns.pattern_21	SNV	BL6	CTTCGCGGTG	1.97927	SPRET	CTTCACGGTG	1.4971
chr8:87449089-87451137	87449881	87449891	BANP	pos_patterns.pattern_21	SNV	BL6	ACACGCCAGC	1.87135	SPRET	ACATGCCAGC	1.43873
chr8:87467533-87469581	87468292	87468298	ETS	pos_patterns.pattern_9	SNV	SPRET	TTCCGG	2.19482	BL6	TTCCCG	1.75268
chr8:87467533-87469581	87468574	87468583	KLF	pos_patterns.pattern_1	SNV	BL6	GGGCGTGGC	2.49921	SPRET	GGGCGCGGC	2.42407
chr8:87467533-87469581	87468983	87468989	ETS	pos_patterns.pattern_9	indel	BL6	CCGGGT	1.61646	SPRET	CCAGGT	1.07252
chr8:87471859-87473907	87473279	87473285	ETS	pos_patterns.pattern_9	SNV	BL6	CCGGCA	1.89166	SPRET	CTGGCA	1.45041
chr8:87494065-87496113	87494618	87494625	SOX2	pos_patterns.pattern_3	SNV	SPRET	ACAAAGC	2.11241	BL6	TCAAAGT	1.69088
chr8:87494065-87496113	87494681	87494694	CTCF-alt	pos_patterns.pattern_22	SNV	BL6	CCGCCCCTTACGT	2.49922	SPRET	CCGTCCCTTACGT	2.15278
chr8:87494065-87496113	87495286	87495292	ETS	pos_patterns.pattern_9	SNV	BL6	AACCGT	1.38166	SPRET	AATGGT	0.443912
chr8:87494065-87496113	87495341	87495350	KLF	pos_patterns.pattern_1	SNV	BL6	GGGCGTGTC	2.34021	SPRET	GGGCTTGTC	1.9168
chr8:87510849-87512897	87511553	87511561	ATF	pos_patterns.pattern_17	SNV	BL6	TAGCGTTG	1.57922	SPRET	TAGAGTTG	1.07995
chr8:87510849-87512897	87512352	87512359	SOX2	pos_patterns.pattern_3	SNV	SPRET	CTTTTGT	2.21072	BL6	CTCTTGT	2.09172
chr8:87511816-87513864	87512840	87512850	NRF1	pos_patterns.pattern_8	SNV	BL6	GCGCCTGTGC	2.33958	SPRET	GTGCCTGTGC	1.99329
chr8:87535955-87538003	87536847	87536853	ETS	pos_patterns.pattern_9	SNV	SPRET	TCCCGG	1.89268	BL6	TCCCAG	1.45143
chr8:87535955-87538003	87536864	87536874	BANP	pos_patterns.pattern_21	SNV	SPRET	GAGCGCGCAG	1.80836	BL6	GAGCGCACAG	1.40857
chr8:87539128-87541176	87540013	87540019	ETS	pos_patterns.pattern_9	SNV	SPRET	GCGGAG	1.70019	BL6	GGGGAG	1.25804
chr8:87539128-87541176	87540268	87540274	ETS	pos_patterns.pattern_9	SNV	SPRET	CCGACA	1.49786	BL6	CTGACA	1.05662
chr8:87539128-87541176	87540289	87540296	SOX2	pos_patterns.pattern_3	SNV	BL6	ACAATGA	2.10271	SPRET	GCAATGA	1.69127
chr8:87539128-87541176	87540438	87540444	ETS	pos_patterns.pattern_9	SNV	BL6	CAGGAT	1.47964	SPRET	CACGAT	0.935694
chr8:87569646-87571694	87570582	87570588	ETS	pos_patterns.pattern_9	SNV	BL6	CCGGAA	2.19482	SPRET	CCAGAA	1.65088
chr8:87607870-87609918	87609296	87609309	CTCF-alt	pos_patterns.pattern_22	SNV	SPRET	GCGCTCAGGAGAG	1.81017	BL6	GCGCTCAGGTGAG	1.81113
chr8:87634527-87636575	87635454	87635463	KLF	pos_patterns.pattern_1	SNV	BL6	TGGCGGTCT	1.79894	SPRET	TGGTGGTCT	1.67764
chr8:87634527-87636575	87635764	87635774	BANP	pos_patterns.pattern_21	SNV	SPRET	GAACGCGCTC	1.80406	BL6	GAACGCTCTC	1.40569
chr8:87655671-87657719	87656509	87656522	CTCF-alt	pos_patterns.pattern_22	SNV	BL6	CCCCTAGCAGCGG	2.25014	SPRET	CCCCTAGCAGCTG	1.79116
chr8:87655671-87657719	87656630	87656636	ETS	pos_patterns.pattern_9	SNV	SPRET	CCGGGA	1.89268	BL6	TCCGGA	1.11431
chr8:87655671-87657719	87656779	87656789	BANP	pos_patterns.pattern_21	SNV	SPRET	TGTCGCGGAC	2.14585	BL6	TGCCGCGGAC	1.96926
chr8:87655671-87657719	87656894	87656901	SOX2	pos_patterns.pattern_3	SNV	BL6	CTTTTGT	2.21072	SPRET	CTCTTGT	2.09172
chr8:87662182-87664230	87663025	87663034	KLF	pos_patterns.pattern_1	SNV	BL6	CCGACGCCC	2.18544	SPRET	TCGATGCCC	1.7595
chr8:87662182-87664230	87663098	87663104	ETS	pos_patterns.pattern_9	SNV	BL6	CCCCGG	1.61727	SPRET	CCCCAG	1.17602
chr8:87662182-87664230	87663375	87663382	SOX2	pos_patterns.pattern_3	SNV	SPRET	CCATTGT	2.28992	BL6	CCATCGT	1.81677
chr8:87689180-87691228	87690075	87690082	SOX2	pos_patterns.pattern_3	indel	BL6	ACAAAGC	2.11241	SPRET	TGTGCCC	0.131644
chr8:87689180-87691228	87690159	87690165	ETS	pos_patterns.pattern_9	SNV	SPRET	CTGCGG	1.52606	BL6	CTGTGG	0.982118
chr8:87689180-87691228	87690169	87690177	ATF	pos_patterns.pattern_17	SNV	SPRET	AGGCGGGC	1.19347	BL6	AGGCAGGC	0.690934
chr8:87689180-87691228	87690394	87690400	ETS	pos_patterns.pattern_9	SNV	BL6	CACCGA	1.38193	SPRET	CACTGA	0.837989
chr8:87692925-87694973	87693767	87693773	ETS	pos_patterns.pattern_9	SNV	BL6	TTCCGT	1.96093	SPRET	TTCAGT	1.4182
chr8:87694018-87696066	87695178	87695187	KLF	pos_patterns.pattern_1	SNV	BL6	ATCCCGCCC	2.28691	SPRET	ATCCTGCCC	1.86359
chr8:87694018-87696066	87695189	87695198	KLF	pos_patterns.pattern_1	SNV	BL6	ACTCCCCCC	2.12298	SPRET	CCTCCCCCC	2.10754
chr8:87694018-87696066	87695245	87695251	ETS	pos_patterns.pattern_9	SNV	BL6	TCCCGA	1.65825	SPRET	TCCCGT	1.65878
chr8:87699360-87701408	87699988	87699999	TEAD	pos_patterns.pattern_13	SNV	BL6	GCATTCCTCAA	2.47286	SPRET	GCACTCCTCAA	2.03512
chr8:87699360-87701408	87700483	87700493	NRF1	pos_patterns.pattern_8	SNV	BL6	GCGCAGGCGC	2.77869	SPRET	GCGCAGGCAC	2.4605
chr8:87699360-87701408	87700577	87700590	CTCF-alt	pos_patterns.pattern_22	SNV	BL6	GCGTCTCCAGCAG	2.27843	SPRET	GTGTCTCCAGCAG	1.81944
chr8:87707383-87709431	87708179	87708188	KLF	pos_patterns.pattern_1	indel	SPRET	AGGCGGAGG	1.97968	BL6	GAGGGGAGG	1.60179
chr8:87707383-87709431	87708188	87708197	KLF	pos_patterns.pattern_1	SNV	BL6	AGGAGGGGC	2.11209	SPRET	AGGAGTGGG	1.88657
chr8:87707383-87709431	87708202	87708211	KLF	pos_patterns.pattern_1	SNV	SPRET	GGGCGGAGC	2.4286	BL6	GGGCGGGGC	2.57776
chr8:87707383-87709431	87708228	87708238	NRF1	pos_patterns.pattern_8	SNV	SPRET	CCGCCCAAGC	1.75124	BL6	CCTCCCAAGC	1.2859
chr8:87707383-87709431	87708381	87708387	ETS	pos_patterns.pattern_9	SNV	SPRET	CCGGAC	1.91877	BL6	CCCGAC	1.37482
chr8:87707383-87709431	87708458	87708464	ETS	pos_patterns.pattern_9	SNV	SPRET	CCGGGT	1.61646	BL6	CTGGGG	1.17602
chr8:87707383-87709431	87708621	87708627	ETS	pos_patterns.pattern_9	SNV	SPRET	TTCCGG	2.19482	BL6	TTCCAG	1.75358
chr8:87715513-87717561	87716727	87716736	KLF	pos_patterns.pattern_1	SNV	BL6	AGGTGGGGC	2.1545	SPRET	AGGTGGGAC	1.99518
chr8:87722225-87724273	87723215	87723221	ETS	pos_patterns.pattern_9	SNV	SPRET	CCGGCT	1.61544	BL6	CCAGCT	1.0715
chr8:87722225-87724273	87723327	87723333	ETS	pos_patterns.pattern_9	SNV	BL6	ACGGGT	1.38256	SPRET	ACGGGG	1.38338
chr8:87722225-87724273	87723527	87723533	ETS	pos_patterns.pattern_9	SNV	SPRET	ACGGGA	1.65878	BL6	ATGGGA	1.21753
chr8:87746576-87748624	87747150	87747159	KLF	pos_patterns.pattern_1	SNV	BL6	TTCCCGCCC	2.26886	SPRET	TTCCTGCCC	1.84554
chr8:87746576-87748624	87747658	87747664	ETS	pos_patterns.pattern_9	SNV	BL6	TTGCGT	1.56757	SPRET	TTGTGT	1.02363
chr8:87746576-87748624	87747877	87747890	CTCF-alt	pos_patterns.pattern_22	SNV	BL6	GCGCCTCCCTCAG	2.49053	SPRET	GCACCTCCCTCAG	2.09526
chr8:87746576-87748624	87747917	87747927	BANP	pos_patterns.pattern_21	SNV	BL6	AGACGCGGCT	1.79872	SPRET	AGACGCCGCT	1.3989
chr8:87752398-87754446	87753128	87753138	NRF1	pos_patterns.pattern_8	SNV	BL6	TAGCCTGCGC	2.2285	SPRET	TAGCCTGTGC	1.76128
chr8:87752398-87754446	87753161	87753170	KLF	pos_patterns.pattern_1	SNV	BL6	GGGCGGGGA	2.42818	SPRET	GGGCAGGGA	2.00486
chr8:87752398-87754446	87753811	87753820	ESRRB	pos_patterns.pattern_6	SNV	BL6	CCAAGGGCA	2.39831	SPRET	CCAAAGGCA	2.00147
chr8:87754084-87756132	87755126	87755135	KLF	pos_patterns.pattern_1	SNV	BL6	GTTCCGCCC	2.26929	SPRET	GTTCCCCCC	2.09519
chr8:87754084-87756132	87755452	87755458	ETS	pos_patterns.pattern_9	SNV	BL6	GCGGAA	1.97559	SPRET	GCGGAT	1.69938
chr8:87780039-87782087	87780634	87780640	ETS	pos_patterns.pattern_9	SNV	BL6	CCGGTG	1.61636	SPRET	CCAGTG	1.07242
chr8:87780039-87782087	87781118	87781124	ETS	pos_patterns.pattern_9	SNV	BL6	GGTCGG	1.22181	SPRET	GGTCAG	0.780559
chr8:87780039-87782087	87781176	87781186	BANP	pos_patterns.pattern_21	SNV	BL6	CTCCGCGGCA	1.97167	SPRET	CTCCGCGGCG	1.8055
chr8:87783455-87785503	87784431	87784441	NRF1	pos_patterns.pattern_8	SNV	BL6	GCGAGAGCGG	2.1345	SPRET	GCGAGAGCAG	1.81495
chr8:87789917-87791965	87790671	87790677	ETS	pos_patterns.pattern_9	SNV	BL6	TTCCGA	1.9604	SPRET	TTCTGA	1.41645
chr8:87801956-87804004	87802742	87802751	KLF	pos_patterns.pattern_1	SNV	SPRET	TCCTCCCCC	2.10016	BL6	TCCTCTCCC	2.11055
chr8:87801956-87804004	87802817	87802832	OCT4::SOX2-alt	pos_patterns.pattern_5	SNV	BL6	TCAGCATAACAAGAG	2.96774	SPRET	GCAGCATAACAAGAG	2.73983
chr8:87810882-87812930	87811601	87811610	KLF	pos_patterns.pattern_1	SNV	SPRET	AGCACGCCC	2.20645	BL6	AGCATGCCC	1.78313
chr8:87829334-87831382	87830417	87830423	ETS	pos_patterns.pattern_9	SNV	SPRET	TGCCGC	1.67243	BL6	TACCGC	1.67254
chr8:87830524-87832572	87832010	87832020	NRF1	pos_patterns.pattern_8	SNV	SPRET	GAGGAGGCGC	2.17067	BL6	GAGGAGGTGC	1.70346
chr8:87834700-87836748	87835439	87835448	KLF	pos_patterns.pattern_1	SNV	SPRET	GGAACGCCG	1.85137	BL6	GGAACGCAG	1.34599
chr8:87840855-87842903	87841803	87841816	CTCF-alt	pos_patterns.pattern_22	SNV	SPRET	GAGTTTGCTGCGA	1.65708	BL6	GAGCTTGCTGGGA	1.51329
chr8:87863460-87865508	87864409	87864417	ATF	pos_patterns.pattern_17	SNV	SPRET	GCCCGTCA	1.74789	BL6	GCCCATCA	1.23993
chr8:87863460-87865508	87864418	87864430	CTCF-alt2	pos_patterns.pattern_19	indel	BL6	CCACTAGGGGGT	2.86841	SPRET	GCCACTAGGGGT	1.40746
chr8:87872417-87874465	87873743	87873753	NRF1	pos_patterns.pattern_8	indel	SPRET	GCGTGTCCGT	2.00006	BL6	GTCTGTCCGT	1.29319
chr8:87884068-87886116	87885091	87885102	TEAD	pos_patterns.pattern_13	SNV	SPRET	ACATTCCATTC	2.4799	BL6	ACACTCCATTC	2.04216
chr8:87884068-87886116	87885160	87885169	KLF	pos_patterns.pattern_1	SNV	BL6	CTCCCACCC	2.15017	SPRET	CTCCCACCT	1.84821
chr8:87884068-87886116	87885361	87885370	KLF	pos_patterns.pattern_1	indel	SPRET	GGGCTGTGC	1.98707	BL6	GGGCTGACT	1.71244
chr8:87884068-87886116	87885389	87885399	BANP	pos_patterns.pattern_21	SNV	SPRET	CACCGCGACC	1.97949	BL6	CACCGAGACC	1.49502
chr8:87884068-87886116	87885434	87885448	CTCF	pos_patterns.pattern_0	SNV	SPRET	CTCCCCTCTCCAGG	2.38243	BL6	CTTTCCTCTCCAGG	2.07698
chr8:87893455-87895503	87894550	87894560	BANP	pos_patterns.pattern_21	SNV	SPRET	TTACGCTGCT	1.56908	BL6	TTAGGCTGCT	1.13646
chr8:87893455-87895503	87894576	87894582	ETS	pos_patterns.pattern_9	indel	BL6	GCGGAG	1.70019	SPRET	CAAGAG	0.936505
chr8:87893455-87895503	87894905	87894916	ZIC	pos_patterns.pattern_7	SNV	BL6	CCCCTGCAGGG	2.62047	SPRET	CCCCTGCAGGT	2.33037
chr8:87912153-87914201	87913007	87913016	KLF	pos_patterns.pattern_1	SNV	BL6	ACTCCGCCC	2.29707	SPRET	ACTCTGCCC	1.87375
chr8:87912153-87914201	87913019	87913028	KLF	pos_patterns.pattern_1	indel	BL6	TCCCATCCC	1.84106	SPRET	TCCCATCCC	1.84106
chr8:87912153-87914201	87913075	87913084	KLF	pos_patterns.pattern_1	SNV	SPRET	CACACGCCC	2.19324	BL6	CACATGCCC	1.76992
chr8:87912153-87914201	87913290	87913300	BANP	pos_patterns.pattern_21	SNV	SPRET	TCACGCGAGC	2.44023	BL6	TCACACGAGC	1.96635
chr8:87912153-87914201	87913643	87913649	ETS	pos_patterns.pattern_9	SNV	SPRET	CCGGAG	1.91942	BL6	CCAGAG	1.37547
chr8:87913025-87915073	87913569	87913579	NRF1	pos_patterns.pattern_8	SNV	BL6	AGGCGTGCGC	2.23433	SPRET	AGGCATGCGC	2.31816
chr8:87913025-87915073	87913780	87913790	NRF1	pos_patterns.pattern_8	SNV	SPRET	CCGTTCCCGT	1.63341	BL6	CCGTTCCCAT	1.31414
chr8:87920755-87922803	87921615	87921621	ETS	pos_patterns.pattern_9	SNV	SPRET	CCGGCT	1.61544	BL6	CCAGCT	1.0715
chr8:87926641-87928689	87927304	87927313	KLF	pos_patterns.pattern_1	SNV	BL6	GGGGGTGGG	2.17815	SPRET	GGGGGGGGG	2.2567
chr8:87926641-87928689	87927464	87927475	TEAD	pos_patterns.pattern_13	SNV	SPRET	ACATTCTTGAA	2.23405	BL6	ACACTCTTGAA	1.7963
chr8:87937846-87939894	87939109	87939117	ATF	pos_patterns.pattern_17	SNV	BL6	TCCCGCCA	1.68107	SPRET	TCCTGCCA	1.18013
chr8:87937846-87939894	87939149	87939159	BANP	pos_patterns.pattern_21	SNV	BL6	TGTCGCGCAG	2.15013	SPRET	TGTAGTGCAG	1.27787
chr8:87959206-87961254	87960142	87960152	NRF1	pos_patterns.pattern_8	SNV	SPRET	GCGAGGGCGC	2.40123	BL6	GCGGGGGCGC	2.40507
chr8:87974178-87976226	87974970	87974980	BANP	pos_patterns.pattern_21	SNV	SPRET	AAGCGCGGGA	2.11815	BL6	AAGCACGGGA	1.64427
chr8:87974178-87976226	87975368	87975378	BANP	pos_patterns.pattern_21	SNV	BL6	TCCCGCGTTT	2.11664	SPRET	TCCTGCGTTT	1.71943
chr8:87982028-87984076	87983110	87983116	ETS	pos_patterns.pattern_9	SNV	BL6	GCGGGA	1.67345	SPRET	GCAAGA	0.735704
chr8:87982028-87984076	87983146	87983155	KLF	pos_patterns.pattern_1	SNV	BL6	AGGATGGGC	1.68868	SPRET	AGGATGGGT	1.55715
chr8:87983627-87985675	87985095	87985104	KLF	pos_patterns.pattern_1	SNV	SPRET	TTCCCACCC	2.14755	BL6	TTCCCACCT	1.8456
chr8:88009788-88011836	88010908	88010919	TEAD	pos_patterns.pattern_13	SNV	SPRET	AAATTCCAGCA	2.40829	BL6	AAATTCCAACA	2.31329
chr8:88009788-88011836	88010951	88010960	ESRRB	pos_patterns.pattern_6	SNV	BL6	TCAAGGCCA	2.50703	SPRET	TCAAGACCA	2.0203
chr8:88009788-88011836	88011261	88011274	CTCF-alt	pos_patterns.pattern_22	SNV	BL6	GCGCCACAACCAC	2.26706	SPRET	GTGCCACAACCAC	1.80808
chr8:88018926-88020974	88019912	88019921	KLF	pos_patterns.pattern_1	SNV	SPRET	GGGTTGGGC	2.03304	BL6	GGGTTGGAC	1.87372
chr8:88018926-88020974	88020146	88020152	ETS	pos_patterns.pattern_9	SNV	BL6	ACCCGG	1.61646	SPRET	ACCTGG	1.07252
chr8:88021607-88023655	88022327	88022335	MAX::MYC	pos_patterns.pattern_15	SNV	SPRET	CCACGTGC	2.23558	BL6	CCAAGTGC	1.76717
chr8:88021607-88023655	88022512	88022521	KLF	pos_patterns.pattern_1	SNV	BL6	GGGTGGGGT	2.32492	SPRET	GGGTGGGGG	2.30949
chr8:88021607-88023655	88022661	88022671	BANP	pos_patterns.pattern_21	SNV	SPRET	CACAGCGGGA	1.71927	BL6	CACAGCAGGA	1.28893
chr8:88025880-88027928	88027203	88027210	SOX2	pos_patterns.pattern_3	indel	SPRET	ACAAAAC	2.02034	BL6	ACAAAAC	2.02034
chr8:88032514-88034562	88033312	88033318	ETS	pos_patterns.pattern_9	indel	BL6	CACCGA	1.38193	SPRET	CACCGA	1.38193
chr8:88032514-88034562	88033856	88033862	ETS	pos_patterns.pattern_9	SNV	BL6	CCGGCA	1.89166	SPRET	CAGGCA	1.4527
chr8:88088450-88090498	88089285	88089291	ETS	pos_patterns.pattern_9	SNV	SPRET	CCGAGA	1.49888	BL6	CCAAGA	0.954935
chr8:88088450-88090498	88089293	88089302	KLF	pos_patterns.pattern_1	SNV	SPRET	CTTCCTCCC	1.95861	BL6	CTTCCACCC	2.00101
chr8:88088450-88090498	88089553	88089566	CTCF-alt	pos_patterns.pattern_22	SNV	BL6	GCGCCTGTGCAGG	2.36623	SPRET	GCACCTGTGCAGG	1.97096
chr8:88098758-88100806	88099767	88099776	KLF	pos_patterns.pattern_1	indel	SPRET	GGGCAGATC	1.84628	BL6	AGGCAGATC	1.54433
chr8:88102493-88104541	88103209	88103222	CTCF-alt	pos_patterns.pattern_22	indel	SPRET	GGCATGGCGGCGC	2.28144	BL6	GGCATGGCGGCGG	2.03735
chr8:88102493-88104541	88103431	88103444	CTCF-alt	pos_patterns.pattern_22	SNV	BL6	GCTGTGGGGGCGC	2.73216	SPRET	GCTGTGGGGGCAC	2.27318
chr8:88108361-88110409	88109200	88109210	NRF1	pos_patterns.pattern_8	SNV	BL6	AGGCGTGCGC	2.23433	SPRET	AGGCATGCGC	2.31816
chr8:88117797-88119845	88118732	88118741	KLF	pos_patterns.pattern_1	SNV	SPRET	GGGAGGGGC	2.41405	BL6	CGGAGGGGC	2.09471
chr8:88137123-88139171	88137896	88137906	NRF1	pos_patterns.pattern_8	SNV	SPRET	TCGGACCCGC	1.99976	BL6	TTGGACCCGC	1.66561
chr8:88137123-88139171	88138091	88138101	NRF1	pos_patterns.pattern_8	SNV	SPRET	GCGGCCGCGG	2.1522	BL6	GCGGCCGCGT	2.16011
chr8:88160406-88162454	88161218	88161230	TFAP2C	pos_patterns.pattern_14	SNV	BL6	GTCCCTGCTGGA	2.23695	SPRET	GTCCCTGCTGTA	2.05126
chr8:88160406-88162454	88161535	88161541	ETS	pos_patterns.pattern_9	SNV	BL6	TTCCGC	1.97559	SPRET	TTCAGC	1.43287
chr8:88160406-88162454	88161608	88161621	CTCF-alt	pos_patterns.pattern_22	SNV	SPRET	GCGCAGCTCATTC	1.97399	BL6	GCCCAGCTCATTC	1.57872
chr8:88171576-88173624	88172172	88172183	ZIC	pos_patterns.pattern_7	SNV	BL6	CTCATGCTGGG	2.42394	SPRET	CTCACGCTGGG	2.32835
chr8:88171576-88173624	88172272	88172279	SOX2	pos_patterns.pattern_3	SNV	BL6	ACAAAGT	2.10248	SPRET	ACAATGT	2.0896
chr8:88171576-88173624	88172481	88172487	ETS	pos_patterns.pattern_9	SNV	SPRET	TGCCGT	1.65777	BL6	TGCCTT	1.2188
chr8:88171576-88173624	88172716	88172725	KLF	pos_patterns.pattern_1	SNV	BL6	GGGCGTGGT	2.36768	SPRET	GGGTGTGGT	2.24637
chr8:88171576-88173624	88172727	88172736	KLF	pos_patterns.pattern_1	indel	SPRET	TGCACGCCT	1.88645	BL6	CAACCGCCT	1.80256
chr8:88171576-88173624	88172764	88172773	KLF	pos_patterns.pattern_1	SNV	SPRET	AGGCGGGTT	1.98527	BL6	AGGCGGATT	1.83612
chr8:88171576-88173624	88173069	88173078	KLF	pos_patterns.pattern_1	SNV	BL6	GGGTGGTGC	2.28917	SPRET	GGGTTGTGC	1.86576
chr8:88171576-88173624	88173093	88173102	KLF	pos_patterns.pattern_1	indel	SPRET	ACTACGCCT	1.91656	BL6	GCTACAGCC	1.70738
chr8:88176651-88178699	88178000	88178009	ESRRB	pos_patterns.pattern_6	SNV	BL6	TGTCCTTGA	2.50879	SPRET	TGTCCGTGA	2.10489
chr8:88205042-88207090	88205999	88206009	NRF1	pos_patterns.pattern_8	SNV	SPRET	AGGCGTGCGC	2.23433	BL6	AGGCGTGTGC	1.76711
chr8:88205042-88207090	88206143	88206156	CTCF-alt	pos_patterns.pattern_22	SNV	BL6	TGTTTAGTGGCGG	2.01566	SPRET	TGTTTAGTGGTGG	1.6204
chr8:88205042-88207090	88206202	88206209	SOX2	pos_patterns.pattern_3	indel	SPRET	ACAACGG	2.18378	BL6	CACACGG	0.834658
chr8:88213704-88215752	88214535	88214542	SOX2	pos_patterns.pattern_3	indel	BL6	TGATTGT	1.95773	SPRET	CTGATTG	0.79571
chr8:88213704-88215752	88214709	88214715	ETS	pos_patterns.pattern_9	SNV	BL6	CCGGTA	1.89177	SPRET	CCTGTA	1.34904
chr8:88213704-88215752	88214801	88214811	BANP	pos_patterns.pattern_21	SNV	BL6	TCCCGCTTTC	1.71755	SPRET	TCCCACTTTC	1.24368
chr8:88213704-88215752	88215033	88215041	MAX::MYC	pos_patterns.pattern_15	SNV	SPRET	CCACGTGG	2.24155	BL6	CCATGTGG	1.77097
chr8:88220514-88222562	88221540	88221546	ETS	pos_patterns.pattern_9	SNV	SPRET	CCGGAG	1.91942	BL6	ACGGAG	1.68552
chr8:88220514-88222562	88221586	88221596	BACH1::MAFK	pos_patterns.pattern_16	SNV	BL6	TGCTGAGCCA	2.53961	SPRET	TGCTAAGCCA	2.24615
chr8:88227332-88229380	88228338	88228348	BANP	pos_patterns.pattern_21	SNV	SPRET	TAGGGCGCTT	1.57427	BL6	TAGGGTGCTT	1.10039
chr8:88243310-88245358	88244552	88244561	KLF	pos_patterns.pattern_1	SNV	BL6	AACCTGCCC	1.86391	SPRET	AACCTGCTC	1.35815
chr8:88243310-88245358	88244582	88244588	ETS	pos_patterns.pattern_9	indel	BL6	TTCCGA	1.9604	SPRET	TTCCAC	1.53435
chr8:88255772-88257820	88257116	88257122	ETS	pos_patterns.pattern_9	SNV	BL6	TTCCGT	1.96093	SPRET	TTCCGC	1.97559
chr8:88255772-88257820	88257269	88257282	CTCF-alt	pos_patterns.pattern_22	SNV	BL6	AGATAGTCGGCGC	1.99739	SPRET	AGATAGTCGGCAC	1.53841
chr8:88262338-88264386	88263385	88263395	BANP	pos_patterns.pattern_21	SNV	SPRET	GACAGCGGAC	1.40206	BL6	GACAGTGGAC	0.928186
chr8:88265478-88267526	88266428	88266438	BANP	pos_patterns.pattern_21	SNV	BL6	AACCGCTGAG	1.40184	SPRET	AACCACTGAG	0.927959
chr8:88265478-88267526	88266571	88266581	BANP	pos_patterns.pattern_21	SNV	SPRET	AGCTGCGTAC	1.40108	BL6	AGCTTCGTAC	0.914993
chr8:88271660-88273708	88272468	88272478	NRF1	pos_patterns.pattern_8	SNV	SPRET	GCGGCTACGT	2.00514	BL6	GCGGCTACGC	2.25731
chr8:88283852-88285900	88284833	88284842	ESRRB	pos_patterns.pattern_6	SNV	SPRET	GTGAGGTCA	2.17757	BL6	ATGAGGTCA	2.16356
chr8:88283852-88285900	88284869	88284875	ETS	pos_patterns.pattern_9	SNV	BL6	GCGGCT	1.39621	SPRET	GAGGCT	0.957247
chr8:88283852-88285900	88284884	88284894	BANP	pos_patterns.pattern_21	SNV	SPRET	TGGGGCGAGG	1.88736	BL6	TGGGGCAAGG	1.46867
chr8:88283852-88285900	88284918	88284925	NFY	pos_patterns.pattern_4	SNV	SPRET	CCAATTG	2.18041	BL6	CCGATTG	1.7622
chr8:88283852-88285900	88285010	88285020	NRF1	pos_patterns.pattern_8	SNV	SPRET	ACGCCTGCTC	2.15934	BL6	ATGCCTGCTC	1.80338
chr8:88287923-88289971	88288499	88288512	CTCF-alt	pos_patterns.pattern_22	SNV	BL6	CAGGCAGGGGCGC	2.67651	SPRET	CAGGCAGGGGCAC	2.21753
chr8:88287923-88289971	88289136	88289148	TFAP2C	pos_patterns.pattern_14	SNV	BL6	CCCTGCAGGCAC	2.19713	SPRET	TCCTGCAGGCAC	2.1554
chr8:88287923-88289971	88289350	88289359	KLF	pos_patterns.pattern_1	SNV	BL6	GGGCGGTTC	2.25148	SPRET	GGGCGGTTG	2.10451
chr8:88289123-88291171	88289708	88289714	ETS	pos_patterns.pattern_9	indel	SPRET	GCGGGC	1.39739	BL6	GCGGGC	1.39739
chr8:88289123-88291171	88290041	88290055	CTCF	pos_patterns.pattern_0	SNV	BL6	GGGCCACCTAGCGG	2.9036	SPRET	AGGACACCTAGTGG	2.56787
chr8:88328094-88330142	88329381	88329393	TFAP2C	pos_patterns.pattern_14	SNV	BL6	TTCCCTGAGGCT	2.30432	SPRET	TTCCCCGAGGCT	2.19946
chr8:88360907-88362955	88362243	88362255	CTCF-alt2	pos_patterns.pattern_19	SNV	BL6	GGCCCCTGGCGG	2.87108	SPRET	GGCCCCTGACGG	2.63457
chr8:88408598-88410646	88409665	88409671	ETS	pos_patterns.pattern_9	SNV	SPRET	CCGGCC	1.61561	BL6	CAGGCC	1.17664
chr8:88436959-88439007	88437805	88437814	KLF	pos_patterns.pattern_1	SNV	BL6	ACCGCTCCC	2.12883	SPRET	ACAGCTCCC	1.96155
chr8:88436959-88439007	88437820	88437833	CTCF-alt	pos_patterns.pattern_22	SNV	SPRET	AAGAGAGAGGCGT	2.03358	BL6	AAGAGAGAGGCGC	2.27881
chr8:88453756-88455804	88454510	88454519	KLF	pos_patterns.pattern_1	SNV	SPRET	GGGCGGGTT	2.28723	BL6	GGGCGGCTT	2.12042
chr8:88453756-88455804	88454534	88454543	KLF	pos_patterns.pattern_1	SNV	SPRET	ACACCGCCC	2.27895	BL6	ACACCGCTC	1.77319
chr8:88453756-88455804	88454835	88454844	KLF	pos_patterns.pattern_1	indel	BL6	GCCCCACCC	2.45645	SPRET	GCCCCACCA	2.13767
chr8:88466848-88468896	88467814	88467820	ETS	pos_patterns.pattern_9	SNV	SPRET	CCGGTA	1.89177	BL6	CCAGTA	1.34783
chr8:88466848-88468896	88468013	88468022	ESRRB	pos_patterns.pattern_6	SNV	SPRET	AGAAGGTCA	2.46851	BL6	AGAAAGTCA	2.07167
chr8:88478648-88480696	88479376	88479391	OCT4::SOX2-alt	pos_patterns.pattern_5	SNV	BL6	TCTTTGTGGTGCTAA	2.83628	SPRET	GCTTTGTGGTGCTAA	2.84216
chr8:88478648-88480696	88480037	88480043	ETS	pos_patterns.pattern_9	SNV	SPRET	CTTCGG	1.52562	BL6	CTTCTG	1.08665
chr8:88520385-88522433	88521165	88521174	KLF	pos_patterns.pattern_1	SNV	BL6	GCTCCACCC	2.3073	SPRET	GCCTCACCC	2.30253
chr8:88538118-88540166	88539279	88539291	TFAP2C	pos_patterns.pattern_14	SNV	BL6	GGCCTCAGGCTG	2.39699	SPRET	GGTCTCAGGCTG	1.91826
chr8:88608248-88610296	88609201	88609210	KLF	pos_patterns.pattern_1	SNV	SPRET	GGGGGCAGT	1.96929	BL6	GGGGACGGT	1.69512
chr8:88608248-88610296	88609329	88609340	ZIC	pos_patterns.pattern_7	SNV	BL6	TTCCTGCTGGG	2.66722	SPRET	TTCCTTCTGGG	2.28797
chr8:88620586-88622634	88621156	88621167	TEAD	pos_patterns.pattern_13	indel	SPRET	GAATTCCAGCT	2.35248	BL6	CGATTCCAGCT	2.17413
chr8:88620586-88622634	88621639	88621653	CTCF	pos_patterns.pattern_0	SNV	BL6	GCGACCTCTGCTGG	2.70558	SPRET	GCGGCCTCTGCTGG	2.70351
chr8:88626590-88628638	88627305	88627315	BANP	pos_patterns.pattern_21	SNV	BL6	TGGCGCGTAG	1.97567	SPRET	CGGCGCGTAG	1.8095
chr8:88626590-88628638	88627347	88627357	BANP	pos_patterns.pattern_21	SNV	SPRET	CAGCGCGCGT	1.95393	BL6	CAGCGCGCGC	1.95586
chr8:88626590-88628638	88627611	88627617	ETS	pos_patterns.pattern_9	SNV	SPRET	CCGCAA	1.80147	BL6	CCGCAG	1.52606
chr8:88626590-88628638	88627630	88627636	ETS	pos_patterns.pattern_9	SNV	BL6	TCCCGG	1.89268	SPRET	TCTCGG	1.49888
chr8:88626590-88628638	88627986	88627995	KLF	pos_patterns.pattern_1	SNV	BL6	GCCTCGCCC	2.42384	SPRET	GCCTTGCCC	2.00052
chr8:88634378-88636426	88634935	88634953	ZFP524	pos_patterns.pattern_23	SNV	BL6	TGGCCTCGAACTCAGAAA	2.67648	SPRET	TGGCTTCAAACTCAGAAA	2.34576
chr8:88634378-88636426	88634988	88634998	NRF1	pos_patterns.pattern_8	SNV	BL6	AGGCCTGCGC	2.23619	SPRET	AGGCATGCCC	1.88771
chr8:88634378-88636426	88634999	88635008	KLF	pos_patterns.pattern_1	SNV	BL6	ACTACGCCC	2.21852	SPRET	ACTATGCCC	1.7952
chr8:88634378-88636426	88635204	88635210	ETS	pos_patterns.pattern_9	SNV	BL6	CCGGGA	1.89268	SPRET	CAGGGA	1.45371
chr8:88634378-88636426	88635239	88635248	KLF	pos_patterns.pattern_1	SNV	BL6	GCCCTGCCC	2.15444	SPRET	ACCCTGCCC	2.02291
chr8:88634378-88636426	88635434	88635447	CTCF-alt	pos_patterns.pattern_22	SNV	BL6	GGACAGGGAGCGG	2.05764	SPRET	GGACGGGGAGCGG	2.00851
chr8:88634378-88636426	88635900	88635909	KLF	pos_patterns.pattern_1	SNV	SPRET	GGGAGTTTC	2.00921	BL6	GGGAGTTCC	2.00699
chr8:88635093-88637141	88636037	88636043	ETS	pos_patterns.pattern_9	SNV	BL6	GTCCGA	1.68434	SPRET	ATCCGA	1.68418
chr8:88646346-88648394	88647329	88647338	KLF	pos_patterns.pattern_1	indel	SPRET	GGGCGGGAT	2.28691	BL6	GGGCGGGAG	2.27147
chr8:88646346-88648394	88647555	88647565	NRF1	pos_patterns.pattern_8	SNV	BL6	GCGGGGACGC	2.12855	SPRET	ACGGGGACGC	1.89907
chr8:88663917-88665965	88665279	88665285	ETS	pos_patterns.pattern_9	SNV	SPRET	CCGGAG	1.91942	BL6	CCGTAG	1.52562
chr8:88663917-88665965	88665391	88665401	NRF1	pos_patterns.pattern_8	SNV	SPRET	GCGCTGGCCT	2.09865	BL6	GCACTGGCCT	1.63144
chr8:88756762-88758810	88757542	88757556	RFX	pos_patterns.pattern_12	SNV	SPRET	GTTGCCTGAGTGAC	2.63393	BL6	GTTGCCTGAATGAC	2.32863
chr8:88756762-88758810	88757740	88757746	ETS	pos_patterns.pattern_9	SNV	BL6	GCGGAA	1.97559	SPRET	GTGGAA	1.53435
chr8:88756762-88758810	88757857	88757867	BANP	pos_patterns.pattern_21	SNV	BL6	TAGCGCGGTT	1.97206	SPRET	TAGCGAAGTC	1.08781
chr8:88778768-88780816	88779594	88779600	ETS	pos_patterns.pattern_9	SNV	SPRET	TTCCGT	1.96093	BL6	CTTCGT	1.29172
chr8:88778768-88780816	88779964	88779974	NRF1	pos_patterns.pattern_8	SNV	SPRET	GGGCAAACGC	2.12556	BL6	GGGCAAATGC	1.69992
chr8:88778768-88780816	88780276	88780287	TEAD	pos_patterns.pattern_13	SNV	BL6	CCCTGGAATGC	2.52075	SPRET	CCCTGGGGTGC	1.66431
chr8:88823056-88825104	88823898	88823904	ETS	pos_patterns.pattern_9	SNV	SPRET	TCCCGA	1.65825	BL6	TCCCCA	1.21611
chr8:88823056-88825104	88824004	88824015	ZIC	pos_patterns.pattern_7	SNV	BL6	CTCCTGCAGTG	2.63152	SPRET	CTCCTGCAGTA	2.33588
chr8:88823056-88825104	88824143	88824163	REST	pos_patterns.pattern_11	SNV	SPRET	CTGCCACCTTGGACAGCTCC	3.19249	BL6	CCGCCACCTTGGACAGCTCC	3.35675
chr8:88823056-88825104	88824196	88824216	REST	pos_patterns.pattern_11	SNV	BL6	TCGCCACCGTGGACAGCTCC	3.46453	SPRET	TTGCCACTGTGGACAGCTCC	3.0855
chr8:88835165-88837213	88835906	88835915	KLF	pos_patterns.pattern_1	SNV	BL6	GGGCGGGTG	2.27179	SPRET	TGGCGGGTG	1.95301
chr8:88835165-88837213	88836080	88836091	ZIC	pos_patterns.pattern_7	SNV	BL6	CTCAGCAGGGA	2.67583	SPRET	CTCAGCAGGAA	2.66125
chr8:88835165-88837213	88836164	88836171	SOX2	pos_patterns.pattern_3	indel	BL6	GTTTTGT	2.02034	SPRET	TTTTTGT	2.02352
chr8:88835165-88837213	88836267	88836277	BANP	pos_patterns.pattern_21	SNV	SPRET	GCCCGCGGCC	1.94864	BL6	GCCCTCGGCC	1.47278
chr8:88835165-88837213	88836288	88836297	KLF	pos_patterns.pattern_1	SNV	BL6	GCCCCACCC	2.45645	SPRET	GTCCCACCC	2.29713
chr8:88839259-88841307	88840304	88840315	ZIC	pos_patterns.pattern_7	SNV	BL6	TGCATGCTGAG	2.26212	SPRET	TGCTTGCTGAG	2.26285
chr8:88839259-88841307	88840410	88840422	TFAP2C	pos_patterns.pattern_14	SNV	SPRET	TGCCCTGGAGGA	2.25228	BL6	TGCCCTGGAGGG	2.29401
chr8:88866727-88868775	88867745	88867754	ESRRB	pos_patterns.pattern_6	SNV	BL6	TCAAGGTCA	2.76208	SPRET	TCAAGGGCA	2.51074
chr8:88866727-88868775	88867765	88867774	KLF	pos_patterns.pattern_1	indel	SPRET	GTCCCTCCC	2.25473	BL6	GTCCCTCCC	2.25473
chr8:88866727-88868775	88867846	88867855	KLF	pos_patterns.pattern_1	SNV	BL6	GGGAGGATT	1.97436	SPRET	GGGAGGTTT	1.95624
chr8:88866727-88868775	88867995	88868002	SOX2	pos_patterns.pattern_3	SNV	BL6	ACAATGA	2.10271	SPRET	CCAATGA	1.69109
chr8:88921772-88923820	88922519	88922531	CTCF-alt2	pos_patterns.pattern_19	SNV	BL6	AGCCACTGGCGG	2.55913	SPRET	AGCCACTGGCTG	2.11943
chr8:88928246-88930294	88929168	88929178	NRF1	pos_patterns.pattern_8	SNV	BL6	GCGCCAGAGC	2.24721	SPRET	GCGCCGGAGC	2.25928
chr8:88928246-88930294	88929410	88929420	BANP	pos_patterns.pattern_21	SNV	SPRET	CCTGGCGGCT	1.72775	BL6	CCTGGCAGCT	1.29513
chr8:88928246-88930294	88929674	88929684	NRF1	pos_patterns.pattern_8	SNV	SPRET	CCGCCACCGC	2.13479	BL6	CCGCCACTGC	1.74461
chr8:88938512-88940560	88939280	88939289	KLF	pos_patterns.pattern_1	SNV	BL6	GGGTGGGTC	2.29745	SPRET	GGGTGGATC	2.1483
chr8:88938512-88940560	88939727	88939736	KLF	pos_patterns.pattern_1	SNV	SPRET	GGGTGTGTG	2.07193	BL6	GGGTGTGAG	2.07162
chr8:88943317-88945365	88944232	88944246	CTCF	pos_patterns.pattern_0	SNV	SPRET	CCAGAAGGGGGCAT	2.85698	BL6	CCAGAAGGGGGCAC	2.96182
chr8:88943317-88945365	88944284	88944293	KLF	pos_patterns.pattern_1	indel	BL6	GGGAGGGTT	2.12352	SPRET	TGGGAGGTT	1.37103
chr8:88949036-88951084	88949992	88949998	ETS	pos_patterns.pattern_9	SNV	BL6	CCGGGA	1.89268	SPRET	CGGGGA	1.45054
chr8:88949036-88951084	88950061	88950070	KLF	pos_patterns.pattern_1	SNV	SPRET	GATACTCCC	2.02734	BL6	GATACTCTC	1.52159
chr8:88949036-88951084	88950494	88950500	ETS	pos_patterns.pattern_9	SNV	SPRET	ACGGCA	1.65777	BL6	ACAGCA	1.11382
chr8:88952470-88954518	88953699	88953707	ATF	pos_patterns.pattern_17	SNV	BL6	TGACGCAG	1.77914	SPRET	TGACGCAT	1.77981
chr8:88960603-88962651	88961437	88961446	KLF	pos_patterns.pattern_1	indel	SPRET	GGGTGGTGT	2.15764	BL6	GGGGGGTGT	2.10485
chr8:88960603-88962651	88961515	88961525	BANP	pos_patterns.pattern_21	SNV	SPRET	AAGTGCGGTT	1.40353	BL6	GAGTGCGGTT	1.40645
chr8:88960603-88962651	88961550	88961559	KLF	pos_patterns.pattern_1	SNV	SPRET	GGTACACCC	2.06752	BL6	GGAACACCC	2.0494
chr8:88974285-88976333	88975729	88975740	ZIC	pos_patterns.pattern_7	SNV	SPRET	CCCCCACTGGG	2.32306	BL6	CCCCCTCTGGG	2.3146
chr8:88982362-88984410	88983306	88983319	CTCF-alt	pos_patterns.pattern_22	SNV	BL6	ACTTTAGAGGCGC	2.51745	SPRET	ACTTTAGAGACGC	2.17102
chr8:88982362-88984410	88983821	88983827	ETS	pos_patterns.pattern_9	SNV	SPRET	ACCCGG	1.61646	BL6	ACCTGG	1.07252
chr8:88988373-88990421	88988962	88988969	SOX2	pos_patterns.pattern_3	indel	BL6	ACAAAAG	2.21072	SPRET	AAACGAA	0.949923
chr8:88988373-88990421	88989756	88989762	ETS	pos_patterns.pattern_9	SNV	BL6	TGCCGA	1.65723	SPRET	TGCAGA	1.11451
chr8:89007642-89009690	89008686	89008692	ETS	pos_patterns.pattern_9	SNV	BL6	CCGGAG	1.91942	SPRET	CCAGAG	1.37547
chr8:89011548-89013596	89012117	89012123	ETS	pos_patterns.pattern_9	SNV	BL6	TCCCGG	1.89268	SPRET	TCCCAG	1.45143
chr8:89011548-89013596	89012262	89012269	SOX2	pos_patterns.pattern_3	SNV	SPRET	CCATTGT	2.28992	BL6	CCGTTGT	2.18378
chr8:89011548-89013596	89012320	89012327	SOX2	pos_patterns.pattern_3	SNV	SPRET	TCTTTGT	2.11559	BL6	TTTTTGT	2.02352
chr8:89011548-89013596	89012968	89012977	KLF	pos_patterns.pattern_1	SNV	SPRET	GCACCACCT	1.98722	BL6	GCACCACCA	1.97039
chr8:89011548-89013596	89013011	89013017	ETS	pos_patterns.pattern_9	SNV	SPRET	CCGGAT	1.91861	BL6	CTGGAT	1.47736
chr8:89015006-89017054	89015863	89015874	ZIC	pos_patterns.pattern_7	SNV	BL6	CTCACGCTGCG	2.3159	SPRET	CTCATGCAGCG	2.24252
chr8:89015006-89017054	89016370	89016376	ETS	pos_patterns.pattern_9	SNV	SPRET	CTCCGG	1.91942	BL6	CTCCTG	1.48045
chr8:89015006-89017054	89016390	89016400	NRF1	pos_patterns.pattern_8	SNV	BL6	AGGCGTGCGC	2.23433	SPRET	AGGCGTGTGC	1.76711
chr8:89015006-89017054	89016401	89016410	KLF	pos_patterns.pattern_1	SNV	BL6	ACCACGCCC	2.36768	SPRET	ACCATGCCC	1.94436
chr8:89020284-89022332	89021192	89021205	CTCF-alt	pos_patterns.pattern_22	SNV	BL6	TCTACAGCAGCGT	1.93909	SPRET	TCTATAGCAGCGT	1.95016
chr8:89020284-89022332	89021383	89021392	KLF	pos_patterns.pattern_1	SNV	SPRET	GGGAGGGGC	2.41405	BL6	GGGAAGGGC	1.99073
chr8:89024714-89026762	89025459	89025469	NRF1	pos_patterns.pattern_8	indel	BL6	GCGCTTTCTG	1.92929	SPRET	GCGCTTTCTG	1.92929
chr8:89024714-89026762	89025791	89025797	ETS	pos_patterns.pattern_9	SNV	SPRET	ACGGCA	1.65777	BL6	ATGGCA	1.21652
chr8:89031482-89033530	89032472	89032481	KLF	pos_patterns.pattern_1	SNV	BL6	GGGCGGGAC	2.41844	SPRET	AGGCGGGAC	2.11648
chr8:89041594-89043642	89042156	89042163	NFY	pos_patterns.pattern_4	SNV	BL6	GGATAGG	1.84823	SPRET	GGATACG	1.46966
chr8:89046069-89048117	89046725	89046736	ZIC	pos_patterns.pattern_7	SNV	BL6	TGCCTGCAGTG	2.47568	SPRET	TGCCTGCAGAG	2.44407
chr8:89046069-89048117	89047060	89047073	CTCF-alt	pos_patterns.pattern_22	SNV	SPRET	CCGCCGCCCACCA	2.05528	BL6	CCGTTGCCCACCA	1.38547
chr8:89046069-89048117	89047150	89047156	ETS	pos_patterns.pattern_9	SNV	BL6	TAGCGC	1.27919	SPRET	GAGTGC	0.564626
chr8:89046069-89048117	89047260	89047266	ETS	pos_patterns.pattern_9	SNV	SPRET	ACGGAA	1.96093	BL6	ATGGAA	1.51968
chr8:89046069-89048117	89047270	89047276	ETS	pos_patterns.pattern_9	SNV	SPRET	CCGGGG	1.61727	BL6	CCGGGA	1.89268
chr8:89046069-89048117	89047309	89047319	BANP	pos_patterns.pattern_21	SNV	SPRET	CTCCGCGCTC	1.8065	BL6	CTCTGCGCTC	1.40492
chr8:89046069-89048117	89047470	89047480	NRF1	pos_patterns.pattern_8	SNV	BL6	GCGAGAGCGA	2.13689	SPRET	GCGAGAGAGA	1.74359
chr8:89052243-89054291	89053140	89053146	ETS	pos_patterns.pattern_9	SNV	SPRET	CCGGGT	1.61646	BL6	CAGGGT	1.17749
chr8:89059715-89061763	89060589	89060595	ETS	pos_patterns.pattern_9	SNV	BL6	TTCCGT	1.96093	SPRET	TTCAGT	1.4182
chr8:89066718-89068766	89067649	89067659	NRF1	pos_patterns.pattern_8	SNV	SPRET	GCGCCATCTT	1.84733	BL6	GCACCATCTT	1.38012
chr8:89066718-89068766	89067781	89067790	KLF	pos_patterns.pattern_1	SNV	SPRET	GCTCCACCC	2.3073	BL6	GTTCCACCC	2.14798
chr8:89066718-89068766	89067857	89067863	ETS	pos_patterns.pattern_9	SNV	BL6	ACGGTT	1.38166	SPRET	ACAGTT	0.837711
chr8:89072222-89074270	89073135	89073141	ETS	pos_patterns.pattern_9	SNV	SPRET	TGCCGT	1.65777	BL6	TGCTGT	1.11382
chr8:89083373-89085421	89084206	89084212	ETS	pos_patterns.pattern_9	SNV	SPRET	TTCCGG	2.19482	BL6	TTCTGG	1.65088
chr8:89083373-89085421	89084419	89084428	KLF	pos_patterns.pattern_1	SNV	SPRET	GCCACTCCT	2.03354	BL6	GCCACTTCT	1.51205
chr8:89083373-89085421	89084649	89084655	ETS	pos_patterns.pattern_9	SNV	SPRET	CCGGAA	2.19482	BL6	TCGGAA	1.9604
chr8:89089053-89091101	89090112	89090118	ETS	pos_patterns.pattern_9	SNV	BL6	CCGCAC	1.52541	SPRET	CCACAC	0.981468
chr8:89089053-89091101	89090413	89090423	BANP	pos_patterns.pattern_21	SNV	BL6	GACTGCGGGG	1.55146	SPRET	GACTGCAGGG	1.12034
chr8:89128925-89130973	89130386	89130396	BANP	pos_patterns.pattern_21	SNV	BL6	GCCTGCGCCT	1.55324	SPRET	GCCTGCGTCT	1.55173
chr8:89133289-89135337	89133975	89133983	ATF	pos_patterns.pattern_17	SNV	SPRET	TTACGTCA	2.30656	BL6	TTAGGTCA	1.8073
chr8:89133289-89135337	89134285	89134291	ETS	pos_patterns.pattern_9	SNV	SPRET	TGCCGG	1.89166	BL6	TGCGGG	1.34772
chr8:89156051-89158099	89157231	89157242	ZIC	pos_patterns.pattern_7	SNV	SPRET	TTCCAGCTGTG	2.5445	BL6	TTCTAGCTGTG	2.19432
chr8:89156051-89158099	89157242	89157251	KLF	pos_patterns.pattern_1	SNV	SPRET	AGGTGGGTT	1.86396	BL6	AGGTGGGAT	1.86365
chr8:89166310-89168358	89167193	89167200	SOX2	pos_patterns.pattern_3	SNV	BL6	ACAATAG	2.19785	SPRET	AGTGTAG	0.770514
chr8:89166310-89168358	89167246	89167253	NFY	pos_patterns.pattern_4	SNV	BL6	CCAATCA	2.37469	SPRET	CCAATCG	2.31622
chr8:89166310-89168358	89167399	89167408	KLF	pos_patterns.pattern_1	SNV	BL6	GGGCGTGGC	2.49921	SPRET	GGGTGTGGC	2.3779
chr8:89201724-89203772	89203145	89203151	ETS	pos_patterns.pattern_9	SNV	BL6	TTCCGC	1.97559	SPRET	GTCCGC	1.69954
chr8:89244482-89246530	89245500	89245510	BANP	pos_patterns.pattern_21	SNV	BL6	CACCGCTGTT	1.40118	SPRET	CACTGCTGTT	0.972421
chr8:89244482-89246530	89245511	89245521	BANP	pos_patterns.pattern_21	SNV	BL6	TTCCGCGGGT	2.11455	SPRET	TTCCCCGGGT	1.64067
chr8:89370716-89372764	89371920	89371926	ETS	pos_patterns.pattern_9	SNV	BL6	TGCCGT	1.65777	SPRET	TGTCAT	0.822719
chr8:89385880-89387928	89386811	89386817	ETS	pos_patterns.pattern_9	SNV	SPRET	TCGCAA	1.56704	BL6	TCACAA	1.0231
chr8:89453501-89455549	89454306	89454312	ETS	pos_patterns.pattern_9	SNV	SPRET	CCGGCA	1.89166	BL6	CGGGCA	1.44952
chr8:89453501-89455549	89454421	89454427	ETS	pos_patterns.pattern_9	SNV	SPRET	GAGGAA	1.53663	BL6	GAGAAA	1.14283
chr8:89481520-89483568	89482564	89482573	ESRRB	pos_patterns.pattern_6	SNV	SPRET	GCGAGGTCA	2.35907	BL6	GCTAGGTCA	2.35273
chr8:89506979-89509027	89508010	89508016	ETS	pos_patterns.pattern_9	indel	SPRET	TCCCGA	1.65825	BL6	CCCCGA	1.38284
chr8:89550188-89552236	89551610	89551619	ESRRB	pos_patterns.pattern_6	SNV	BL6	TGAAGGTTG	1.99342	SPRET	CGAAGGTTG	1.88099
chr8:89550188-89552236	89551647	89551659	TFAP2C	pos_patterns.pattern_14	SNV	BL6	CCTCCCTCGGGA	2.36239	SPRET	CCTCCCTGGGGA	2.36416
chr8:89765474-89767522	89766598	89766609	ZIC	pos_patterns.pattern_7	SNV	SPRET	CCCTGCAGGGA	2.51285	BL6	CCCTGCGGGGA	2.41727
chr8:89823294-89825342	89823892	89823901	KLF	pos_patterns.pattern_1	SNV	SPRET	GGGAGGAGT	2.13336	BL6	GGGAGGTGT	2.11524
chr8:89849247-89851295	89850306	89850320	CTCF	pos_patterns.pattern_0	SNV	SPRET	ACAGAAGGGGGAAC	2.46423	BL6	ACAGAAGGGGTAAC	2.15969
chr8:89999967-90002015	90000843	90000853	NRF1	pos_patterns.pattern_8	SNV	BL6	GCGCCTCCGG	2.25801	SPRET	GTGCCTCCGG	1.9219
chr8:89999967-90002015	90001020	90001029	KLF	pos_patterns.pattern_1	SNV	BL6	AGGAGGAAC	1.80362	SPRET	AGGAGAAAC	1.6497
chr8:89999967-90002015	90001092	90001106	CTCF	pos_patterns.pattern_0	SNV	SPRET	CCACCAGAGGGCAG	2.89896	BL6	CCACCAGAGAGCAG	2.50227
chr8:90181955-90184003	90183115	90183122	SOX2	pos_patterns.pattern_3	SNV	BL6	TCAAGGC	1.5818	SPRET	TCAGGGC	1.09157
chr8:90244059-90246107	90244886	90244892	ETS	pos_patterns.pattern_9	indel	SPRET	TCCCGG	1.89268	BL6	CCCCGG	1.61727
chr8:90347256-90349304	90347803	90347812	KLF	pos_patterns.pattern_1	SNV	BL6	AGGCGGGAC	2.11648	SPRET	AGGCAGGAC	1.69316
chr8:90347256-90349304	90348418	90348427	KLF	pos_patterns.pattern_1	indel	SPRET	CCCTCCCCT	1.80082	BL6	CGGTCCCCT	1.4728
chr8:90495937-90497985	90496975	90496981	ETS	pos_patterns.pattern_9	SNV	BL6	TCCCGA	1.65825	SPRET	TCCCGT	1.65878
chr8:90495937-90497985	90497257	90497268	ZIC	pos_patterns.pattern_7	SNV	SPRET	ACCAGCAGGCA	2.32889	BL6	ACCAGCAAGCA	1.97871
chr8:90649568-90651616	90650543	90650549	ETS	pos_patterns.pattern_9	SNV	BL6	TCGGAG	1.68499	SPRET	TTGGAG	1.24374
chr8:90669901-90671949	90670568	90670577	KLF	pos_patterns.pattern_1	SNV	BL6	TCCACACCC	2.22832	SPRET	TCCGCACCC	2.15318
chr8:90669901-90671949	90671210	90671216	ETS	pos_patterns.pattern_9	SNV	BL6	TTCCCG	1.75268	SPRET	TTACCG	1.35888
chr8:90707697-90709745	90708788	90708794	ETS	pos_patterns.pattern_9	SNV	BL6	TGCCGG	1.89166	SPRET	TGCCAG	1.45041
chr8:90761484-90763532	90762073	90762082	KLF	pos_patterns.pattern_1	SNV	BL6	AGTCCGCCC	2.13585	SPRET	AGTTCGCCC	1.98193
chr8:90761484-90763532	90762295	90762305	BANP	pos_patterns.pattern_21	SNV	SPRET	GACCGCGCTA	1.97211	BL6	GACCGTGCTA	1.49722
chr8:90761484-90763532	90762481	90762491	NRF1	pos_patterns.pattern_8	SNV	SPRET	CCGCCTGCTA	1.91947	BL6	CTGCCTGCTA	1.54025
chr8:90761484-90763532	90762531	90762537	ETS	pos_patterns.pattern_9	SNV	SPRET	CCGGGA	1.89268	BL6	CCGAGA	1.49888
chr8:90761484-90763532	90762686	90762693	NFY	pos_patterns.pattern_4	SNV	BL6	CCAATAG	2.18103	SPRET	CCAATTG	2.18041
chr8:90794484-90796532	90795457	90795466	KLF	pos_patterns.pattern_1	SNV	BL6	GCCCCGCCC	2.57776	SPRET	GCACCGCCC	2.41048
chr8:90798065-90800113	90799210	90799219	KLF	pos_patterns.pattern_1	indel	SPRET	GGGAGTTGT	2.03668	BL6	GGGAGTTGG	2.02125
chr8:90806084-90808132	90806851	90806861	NRF1	pos_patterns.pattern_8	SNV	SPRET	CCGTTAGCGC	2.1521	BL6	CCGTTAGCAC	1.77026
chr8:90806084-90808132	90806916	90806929	CTCF-alt	pos_patterns.pattern_22	SNV	BL6	GCGCAGCTGGAGG	2.48448	SPRET	GCGCAGCTAGGGG	2.49461
chr8:90806084-90808132	90807066	90807076	BANP	pos_patterns.pattern_21	SNV	SPRET	GGCAGCGGTA	1.57128	BL6	GGCAGCTGTA	1.13866
chr8:90806084-90808132	90807399	90807408	KLF	pos_patterns.pattern_1	SNV	BL6	AGGCGTGGT	2.06572	SPRET	TGGCGTGGT	2.04889
chr8:90806084-90808132	90807409	90807419	NRF1	pos_patterns.pattern_8	SNV	SPRET	GCGCACGCCT	2.23433	BL6	GTGCACACCT	1.55661
chr8:90806084-90808132	90807560	90807567	SOX2	pos_patterns.pattern_3	SNV	SPRET	ACAAAGG	2.3028	BL6	ACATAGG	1.81273
chr8:90812893-90814941	90813551	90813557	ETS	pos_patterns.pattern_9	SNV	BL6	CTCCGG	1.91942	SPRET	CTCTGG	1.37547
chr8:90812893-90814941	90814024	90814030	ETS	pos_patterns.pattern_9	SNV	SPRET	GCGGCA	1.67243	BL6	GCGGTA	1.67254
chr8:90812893-90814941	90814399	90814406	SOX2	pos_patterns.pattern_3	SNV	SPRET	GCTTTGT	2.11241	BL6	GCTCTGT	1.62218
chr8:90815375-90817423	90816140	90816148	ATF	pos_patterns.pattern_17	SNV	SPRET	TGACGACA	2.14441	BL6	GGACGACA	1.89706
chr8:90815375-90817423	90816211	90816221	NRF1	pos_patterns.pattern_8	SNV	BL6	CCGCTTGCTG	1.91388	SPRET	CTGCTTGCTG	1.5258
chr8:90815375-90817423	90816818	90816825	SOX2	pos_patterns.pattern_3	SNV	BL6	CCTTTGT	2.3028	SPRET	CCTTCGT	1.82965
chr8:90821466-90823514	90822013	90822023	BANP	pos_patterns.pattern_21	SNV	BL6	GCCCGCCAGG	1.87328	SPRET	GCCCACCAGG	1.3994
chr8:90821466-90823514	90822079	90822088	ESRRB	pos_patterns.pattern_6	SNV	SPRET	GGAAGGTCA	2.48252	BL6	GGAAGATCA	1.99579
chr8:90821466-90823514	90822096	90822105	KLF	pos_patterns.pattern_1	SNV	SPRET	GGGCGTCCC	2.17118	BL6	GGGCATCCC	1.74786
chr8:90821466-90823514	90822611	90822617	ETS	pos_patterns.pattern_9	SNV	BL6	ACGGTT	1.38166	SPRET	ATGGTT	0.940408
chr8:90821466-90823514	90822789	90822796	SOX2	pos_patterns.pattern_3	SNV	SPRET	ACAATGC	2.09953	BL6	ACAATGA	2.10271
chr8:90821466-90823514	90822808	90822818	BANP	pos_patterns.pattern_21	SNV	BL6	TAGCGCTGGA	1.889	SPRET	TAGTGCTGGA	1.45764
chr8:90827780-90829828	90828293	90828299	ETS	pos_patterns.pattern_9	SNV	SPRET	TCCCGG	1.89268	BL6	TCCGGG	1.34873
chr8:90848654-90850702	90849350	90849356	ETS	pos_patterns.pattern_9	SNV	BL6	CCGGAA	2.19482	SPRET	CTGGAA	1.75358
chr8:90848654-90850702	90849901	90849907	ETS	pos_patterns.pattern_9	SNV	SPRET	CCGGTT	1.61555	BL6	CCAGTT	1.07161
chr8:90850840-90852888	90851775	90851781	ETS	pos_patterns.pattern_9	SNV	BL6	TTCCGA	1.9604	SPRET	TTCCCA	1.51825
chr8:90850840-90852888	90851797	90851812	OCT4::SOX2-alt	pos_patterns.pattern_5	SNV	SPRET	TTCACTTAAGAATGG	2.49734	BL6	TTCGCTTAAGAATGG	2.59124
chr8:90853914-90855962	90854555	90854562	SOX2	pos_patterns.pattern_3	SNV	BL6	CAGTTGT	2.03866	SPRET	TAGTTGT	1.85146
chr8:90860936-90862984	90861733	90861746	CTCF-alt	pos_patterns.pattern_22	SNV	BL6	GCGGGGCCTCAGG	2.12181	SPRET	GCTGGGCCTCGGG	1.72679
chr8:90860936-90862984	90862024	90862034	NRF1	pos_patterns.pattern_8	SNV	SPRET	GCGCTGGAGT	2.02717	BL6	GCGCTGCAGT	1.78632
chr8:90875809-90877857	90876928	90876937	KLF	pos_patterns.pattern_1	indel	BL6	GGGAGGGGG	2.26708	SPRET	GGGAGGCGG	2.10028
chr8:90875809-90877857	90877109	90877115	ETS	pos_patterns.pattern_9	SNV	BL6	CCGGCA	1.89166	SPRET	CCAGCA	1.34772
chr8:90880835-90882883	90881362	90881371	KLF	pos_patterns.pattern_1	SNV	BL6	GTCACGCCC	2.33989	SPRET	GTCACACCC	2.21858
chr8:90891596-90893644	90892892	90892902	NRF1	pos_patterns.pattern_8	SNV	SPRET	GAGCTGCCGC	2.03897	BL6	GAGTTGCCGC	1.79289
chr8:90897730-90899778	90898493	90898499	ETS	pos_patterns.pattern_9	SNV	BL6	CCGGGT	1.61646	SPRET	CCAGGT	1.07252
chr8:90897730-90899778	90898655	90898666	ZIC	pos_patterns.pattern_7	indel	BL6	CCCAGGAGGTG	2.33946	SPRET	CCAAGGAGGTG	1.90317
chr8:90903442-90905490	90904367	90904376	KLF	pos_patterns.pattern_1	SNV	BL6	GGGTGGGGG	2.30949	SPRET	GGATGGGGG	1.788
chr8:90903442-90905490	90904450	90904456	ETS	pos_patterns.pattern_9	SNV	SPRET	GCGGGA	1.67345	BL6	GCAGGA	1.1295
chr8:90932143-90934191	90932952	90932959	SOX2	pos_patterns.pattern_3	SNV	BL6	ACAAAGC	2.11241	SPRET	ACAAAAC	2.02034
chr8:90939428-90941476	90940187	90940193	ETS	pos_patterns.pattern_9	SNV	SPRET	CCGGAA	2.19482	BL6	CTGGAA	1.75358
chr8:90939428-90941476	90940260	90940269	KLF	pos_patterns.pattern_1	indel	BL6	GCCACACCT	2.07594	SPRET	CCAAACAGC	0.561592
chr8:90963639-90965687	90964528	90964534	ETS	pos_patterns.pattern_9	SNV	BL6	AGCCGG	1.61544	SPRET	AGCTGG	1.0715
chr8:90963639-90965687	90964721	90964730	KLF	pos_patterns.pattern_1	SNV	BL6	GGGCGTGGT	2.36768	SPRET	AGGCGTGGT	2.06572
chr8:90963639-90965687	90964731	90964741	NRF1	pos_patterns.pattern_8	SNV	BL6	GCGCACGCCT	2.23433	SPRET	GTGCACGCCT	1.80268
chr8:90963639-90965687	90964753	90964765	TFAP2C	pos_patterns.pattern_14	SNV	SPRET	CTCTGGAGGCAG	2.04687	BL6	CTCGGGAGGCAG	2.06592
chr8:90963639-90965687	90964771	90964777	ETS	pos_patterns.pattern_9	SNV	BL6	GCGGAT	1.69938	SPRET	GTGGAT	1.25813
chr8:90963639-90965687	90964817	90964823	ETS	pos_patterns.pattern_9	SNV	SPRET	CACCGA	1.38193	BL6	CACAGA	0.839206
chr8:91018769-91020817	91019510	91019521	TEAD	pos_patterns.pattern_13	SNV	BL6	GTCAGGAATTC	2.46895	SPRET	GTCATGAATTC	2.1078
chr8:91018769-91020817	91019697	91019704	SOX2	pos_patterns.pattern_3	SNV	BL6	ACAAAAG	2.21072	SPRET	ACAAAAA	2.02352
chr8:91018769-91020817	91019975	91019989	CTCF	pos_patterns.pattern_0	SNV	SPRET	ACGCCACCTGGTGG	3.03078	BL6	GCGCCACCTGGTGG	3.13562
chr8:91018769-91020817	91019997	91020005	ATF	pos_patterns.pattern_17	SNV	SPRET	GGACGTTG	1.79704	BL6	GGACATTG	1.29789
chr8:91032725-91034773	91033583	91033589	ETS	pos_patterns.pattern_9	SNV	BL6	CTCCGT	1.68552	SPRET	CTGCGT	1.29217
chr8:91032725-91034773	91033983	91033989	ETS	pos_patterns.pattern_9	SNV	BL6	AACCGA	1.38112	SPRET	AACAGA	0.838395
chr8:91033666-91035714	91034623	91034633	NRF1	pos_patterns.pattern_8	SNV	BL6	GAGCTTACGC	2.16785	SPRET	GAGCTTACAC	1.73621
chr8:91041929-91043977	91042931	91042941	BANP	pos_patterns.pattern_21	SNV	BL6	GAGCGCGTGC	1.95031	SPRET	GAACGCGTGC	1.9488
chr8:91041929-91043977	91042977	91042983	ETS	pos_patterns.pattern_9	indel	SPRET	GCGGCT	1.39621	BL6	TGGGCT	0.938873
chr8:91041929-91043977	91043050	91043060	BANP	pos_patterns.pattern_21	SNV	SPRET	CCTCGCACAG	1.72119	BL6	CCTTGCACAG	1.30158
chr8:91050554-91052602	91051227	91051233	ETS	pos_patterns.pattern_9	SNV	SPRET	TGCCGG	1.89166	BL6	TGCTGG	1.34772
chr8:91050554-91052602	91051324	91051334	NRF1	pos_patterns.pattern_8	SNV	BL6	CTGCAGTCGC	1.90364	SPRET	CTGCAGTCAC	1.52409
chr8:91059912-91061960	91060766	91060772	ETS	pos_patterns.pattern_9	SNV	BL6	CTCCGG	1.91942	SPRET	CTCCCG	1.47727
chr8:91059912-91061960	91061023	91061037	CTCF	pos_patterns.pattern_0	SNV	SPRET	GCTCCTCCTACTGG	2.75168	BL6	GCTCCTCTTACTGG	2.31127
chr8:91059912-91061960	91061242	91061252	BANP	pos_patterns.pattern_21	SNV	BL6	GCTCGCGTGT	2.27101	SPRET	GCTCGCGTTT	2.12483
chr8:91078617-91080665	91079813	91079822	KLF	pos_patterns.pattern_1	SNV	SPRET	GGGCGTTTA	2.02335	BL6	GGGTGTTTA	1.90204
chr8:91078617-91080665	91079851	91079857	ETS	pos_patterns.pattern_9	SNV	SPRET	TACCGG	1.89177	BL6	TATCGG	1.49797
chr8:91078617-91080665	91079863	91079877	CTCF	pos_patterns.pattern_0	SNV	SPRET	TCAGAAGGGGGCGT	2.77817	BL6	TCAGAAGGGGGCAT	2.63678
chr8:91081015-91083063	91081925	91081931	ETS	pos_patterns.pattern_9	SNV	BL6	CCGGAA	2.19482	SPRET	CCAGAA	1.65088
chr8:91081015-91083063	91082082	91082091	ESRRB	pos_patterns.pattern_6	SNV	SPRET	TGACCTTTA	2.58597	BL6	CGACCTTTA	2.30343
chr8:91081015-91083063	91082105	91082111	ETS	pos_patterns.pattern_9	SNV	SPRET	GCGGTA	1.67254	BL6	GCGGTT	1.39632
chr8:91081015-91083063	91082117	91082127	BANP	pos_patterns.pattern_21	SNV	BL6	TCCCGCGCTG	2.12129	SPRET	TCCAGCGCTG	1.72224
chr8:91116955-91119003	91117483	91117493	BANP	pos_patterns.pattern_21	SNV	BL6	ACTCGCGGTA	2.29077	SPRET	ACGCGCGGTA	2.11782
chr8:91116955-91119003	91118255	91118261	ETS	pos_patterns.pattern_9	SNV	BL6	CACCGA	1.38193	SPRET	CACTGA	0.837989
chr8:91116955-91119003	91118271	91118281	NRF1	pos_patterns.pattern_8	SNV	SPRET	CTGTGTGCGC	1.98165	BL6	CTGTGTGTGC	1.51444
chr8:91125391-91127439	91126317	91126323	ETS	pos_patterns.pattern_9	SNV	SPRET	CCGTCA	1.49786	BL6	CTGTCA	1.05662
chr8:91125391-91127439	91126365	91126375	BANP	pos_patterns.pattern_21	SNV	SPRET	TACAGCGCTT	1.5719	BL6	TATAGCGCTT	1.7485
chr8:91133074-91135122	91134136	91134145	KLF	pos_patterns.pattern_1	SNV	SPRET	CGGCGCTCC	1.77623	BL6	TGGAGCTCC	1.61307
chr8:91146777-91148825	91147674	91147680	ETS	pos_patterns.pattern_9	SNV	BL6	ACGGAA	1.96093	SPRET	ATGGAA	1.51968
chr8:91146777-91148825	91147818	91147827	KLF	pos_patterns.pattern_1	indel	SPRET	GCACCTCCC	2.24677	BL6	GCACCTCCC	2.24677
chr8:91146777-91148825	91147938	91147952	CTCF	pos_patterns.pattern_0	SNV	BL6	GTGCCCTCTGGTGG	2.96622	SPRET	GTGCCCTCTGGTGA	2.74602
chr8:91147887-91149935	91148627	91148637	BANP	pos_patterns.pattern_21	SNV	BL6	GCCCGCGGCA	2.11781	SPRET	GCTCACGGCA	1.80881
chr8:91147887-91149935	91149027	91149033	ETS	pos_patterns.pattern_9	SNV	BL6	CTGCGG	1.52606	SPRET	CTGAGG	0.983335
chr8:91153654-91155702	91154740	91154749	KLF	pos_patterns.pattern_1	SNV	BL6	AACCCGCCT	1.98527	SPRET	AGCCCGCCT	1.98305
chr8:91159343-91161391	91160121	91160127	ETS	pos_patterns.pattern_9	indel	BL6	AACCGG	1.61555	SPRET	AAACGG	1.22175
chr8:91159343-91161391	91160399	91160405	ETS	pos_patterns.pattern_9	SNV	BL6	GCGGAA	1.97559	SPRET	GCAGAA	1.43165
chr8:91159343-91161391	91160579	91160585	ETS	pos_patterns.pattern_9	SNV	SPRET	AGCCGG	1.61544	BL6	AGCCTG	1.17648
chr8:91159343-91161391	91160635	91160643	MAX::MYC	pos_patterns.pattern_15	SNV	SPRET	GCACGTGA	2.41131	BL6	GCACATGA	1.94072
chr8:91159343-91161391	91160673	91160682	KLF	pos_patterns.pattern_1	SNV	SPRET	GCCACTCCC	2.33549	BL6	GCCACTTCC	1.81401
chr8:91169327-91171375	91170396	91170407	ZIC	pos_patterns.pattern_7	SNV	SPRET	CCCAGCAGGTT	2.59707	BL6	CCCACCAGGTT	2.25745
chr8:91170867-91172915	91171975	91171985	NRF1	pos_patterns.pattern_8	SNV	BL6	GCGCTCCCCC	2.08141	SPRET	GTGCTCCCCC	1.64977
chr8:91170867-91172915	91172304	91172314	BANP	pos_patterns.pattern_21	SNV	BL6	GCCCGCGTGT	2.09441	SPRET	GCACGCGTGT	2.09493
chr8:91175222-91177270	91175775	91175781	ETS	pos_patterns.pattern_9	SNV	SPRET	GCGGCA	1.67243	BL6	GCAGCA	1.12849
chr8:91175222-91177270	91175961	91175967	ETS	pos_patterns.pattern_9	SNV	BL6	CCGTAG	1.52562	SPRET	CAATAG	0.542706
chr8:91175222-91177270	91176167	91176178	ZIC	pos_patterns.pattern_7	SNV	SPRET	AGCCAGCAGGG	2.28769	BL6	AGCCCGCAGGG	2.34046
chr8:91175222-91177270	91176443	91176453	NRF1	pos_patterns.pattern_8	SNV	BL6	ACGAGAACGC	1.88859	SPRET	ACTAGAACGC	1.50008
chr8:91175222-91177270	91176471	91176477	ETS	pos_patterns.pattern_9	SNV	BL6	AGCCGC	1.39621	SPRET	AGCCAC	0.954966
chr8:91182902-91184950	91183626	91183633	SOX2	pos_patterns.pattern_3	SNV	SPRET	ACAAAGC	2.11241	BL6	GCAAAGC	1.70097
chr8:91182902-91184950	91184065	91184074	KLF	pos_patterns.pattern_1	SNV	SPRET	GGGTGGAGT	2.17577	BL6	GAGTGGAGT	1.67001
chr8:91190026-91192074	91190938	91190948	NRF1	pos_patterns.pattern_8	SNV	SPRET	GCGAGCCCGT	1.90792	BL6	GCGAGCCTGT	1.51775
chr8:91190026-91192074	91191032	91191045	CTCF-alt	pos_patterns.pattern_22	SNV	BL6	GCTGTCGCGGCGC	2.47437	SPRET	GCTGTCGCGGTGC	2.07911
chr8:91195896-91197944	91196556	91196562	ETS	pos_patterns.pattern_9	SNV	BL6	ACGGCA	1.65777	SPRET	ACTGCA	1.11504
chr8:91195896-91197944	91196810	91196823	CTCF-alt	pos_patterns.pattern_22	SNV	SPRET	GCGCCTCACAACT	2.1408	BL6	GCGCCTCACAATT	2.14132
chr8:91195896-91197944	91196855	91196868	CTCF-alt	pos_patterns.pattern_22	indel	SPRET	GCGCCACCCACTG	2.49826	BL6	GCGCCACCCACTG	2.49826
chr8:91275428-91277476	91276590	91276600	BANP	pos_patterns.pattern_21	SNV	SPRET	ACTCGCTCCC	1.71777	BL6	ACTAGCTCCC	1.29318
chr8:91303807-91305855	91304699	91304709	NRF1	pos_patterns.pattern_8	SNV	SPRET	GCTTGGGCGC	2.01133	BL6	GCTTGAGCGC	2.00469
chr8:91312406-91314454	91313148	91313158	BANP	pos_patterns.pattern_21	SNV	BL6	GGCCGCGGAA	1.97002	SPRET	GGCCGAGGAA	1.49614
chr8:91312406-91314454	91313365	91313377	TFAP2C	pos_patterns.pattern_14	SNV	SPRET	AGCCCTGCTGGC	2.28549	BL6	AGCCCTGCTAGC	1.80676
chr8:91323492-91325540	91324468	91324481	CTCF-alt	pos_patterns.pattern_22	SNV	BL6	GCGCCCTCTATGG	2.60292	SPRET	GCGCCCTCCATGG	2.55379
chr8:91329429-91331477	91330411	91330417	ETS	pos_patterns.pattern_9	indel	BL6	AACCGC	1.39632	SPRET	CGGGCA	1.44952
chr8:91329429-91331477	91330419	91330429	NRF1	pos_patterns.pattern_8	indel	BL6	ACGCAGGCAG	1.97742	SPRET	GGGCAGGCAG	1.79914
chr8:91330667-91332715	91331869	91331878	KLF	pos_patterns.pattern_1	SNV	BL6	GCCACACCT	2.07594	SPRET	GCCACACTT	1.57019
chr8:91331978-91334026	91332900	91332907	SOX2	pos_patterns.pattern_3	SNV	BL6	ACAAAAA	2.02352	SPRET	AAAAAAA	1.55917
chr8:91331978-91334026	91333106	91333115	KLF	pos_patterns.pattern_1	SNV	BL6	GCTCCTCCT	1.96294	SPRET	GCTCCTTCT	1.44145
chr8:91346374-91348422	91346896	91346909	CTCF-alt	pos_patterns.pattern_22	SNV	BL6	GCGCTCCGTCTGT	2.3855	SPRET	GAGCTCCGTCTGT	1.92652
chr8:91346374-91348422	91347384	91347390	ETS	pos_patterns.pattern_9	SNV	SPRET	TGCCGC	1.67243	BL6	GGTCGC	1.00258
chr8:91352497-91354545	91353360	91353369	KLF	pos_patterns.pattern_1	SNV	BL6	GTGCCGCCC	2.25164	SPRET	GTGCTTCCC	1.6646
chr8:91364806-91366854	91365902	91365912	NRF1	pos_patterns.pattern_8	SNV	SPRET	CTGGCTGCGC	1.98875	BL6	CTGGCTGTGC	1.52154
chr8:91364806-91366854	91365933	91365942	KLF	pos_patterns.pattern_1	indel	BL6	TGGAGAAGG	1.64523	SPRET	TGGAGAGGG	1.79438
chr8:91364806-91366854	91365950	91365959	KLF	pos_patterns.pattern_1	SNV	BL6	GTCAAGCCC	1.91648	SPRET	GTCAAGCGC	1.41096
chr8:91364806-91366854	91366030	91366040	BACH1::MAFK	pos_patterns.pattern_16	SNV	SPRET	TCATTCAGCT	2.24165	BL6	CCATTCAGCT	1.89058
chr8:91374510-91376558	91375568	91375579	ZIC	pos_patterns.pattern_7	SNV	BL6	CACTGCAGCAG	2.1725	SPRET	CACTGCAGCAC	2.04641
chr8:91377931-91379979	91378840	91378849	KLF	pos_patterns.pattern_1	SNV	BL6	GCCCAGCCC	2.15435	SPRET	GCCCATCCC	1.99064
chr8:91410634-91412682	91411790	91411796	ETS	pos_patterns.pattern_9	SNV	BL6	ACGGGA	1.65878	SPRET	ATGGGA	1.21753
chr8:91435084-91437132	91436173	91436186	CTCF-alt	pos_patterns.pattern_22	SNV	BL6	TCGCCCCAAATGA	2.40211	SPRET	TCGTCCCAAATGA	2.05568
chr8:91435084-91437132	91436229	91436242	CTCF-alt	pos_patterns.pattern_22	SNV	SPRET	ACGCTCCAGGCAC	1.90315	BL6	ACGTTCCAGGCAC	1.65592
chr8:91435084-91437132	91436292	91436302	NRF1	pos_patterns.pattern_8	indel	BL6	GGGAATACGC	2.01842	SPRET	AGGAATACCC	1.3625
chr8:91435084-91437132	91436397	91436406	KLF	pos_patterns.pattern_1	SNV	BL6	GCCACACCC	2.3779	SPRET	GCCTCACCC	2.30253
chr8:91435084-91437132	91436411	91436417	ETS	pos_patterns.pattern_9	SNV	BL6	CCGCAA	1.80147	SPRET	CCACAA	1.25752
chr8:91435084-91437132	91436450	91436456	ETS	pos_patterns.pattern_9	SNV	BL6	TTCCGA	1.9604	SPRET	TTCAGA	1.41767
chr8:91444708-91446756	91445473	91445479	ETS	pos_patterns.pattern_9	SNV	SPRET	CCGGTA	1.89177	BL6	CTGGTA	1.45052
chr8:91444708-91446756	91445652	91445662	NRF1	pos_patterns.pattern_8	SNV	SPRET	CTCCTTGCGC	1.82885	BL6	CTCCTTGCAC	1.39721
chr8:91444708-91446756	91445976	91445986	NRF1	pos_patterns.pattern_8	SNV	BL6	ACGAGAGCGG	1.90903	SPRET	ACGAGAGTGG	1.4908
chr8:91476231-91478279	91476856	91476862	ETS	pos_patterns.pattern_9	SNV	BL6	ATCCGC	1.69938	SPRET	ATCCTC	1.26041
chr8:91476231-91478279	91476894	91476904	NRF1	pos_patterns.pattern_8	SNV	BL6	GCGTGCACTA	1.57446	SPRET	GCTTGCACCA	1.10839
chr8:91476231-91478279	91477162	91477171	ESRRB	pos_patterns.pattern_6	SNV	BL6	TCAAGGTTA	2.447	SPRET	TCAGGGTTA	2.04508
chr8:91482050-91484098	91482798	91482807	KLF	pos_patterns.pattern_1	SNV	BL6	TCCCCTCCC	2.26447	SPRET	TCCCCTCTC	1.75871
chr8:91482050-91484098	91483119	91483125	ETS	pos_patterns.pattern_9	SNV	BL6	CCGAAA	1.80103	SPRET	CCAAAA	1.25708
chr8:91487928-91489976	91488847	91488857	BANP	pos_patterns.pattern_21	SNV	SPRET	TGTCGCGCAG	2.15013	BL6	TGTCGTGCGG	1.82206
chr8:91487928-91489976	91488995	91489001	ETS	pos_patterns.pattern_9	SNV	BL6	TCCCGG	1.89268	SPRET	TCCCCG	1.45054
chr8:91494087-91496135	91495359	91495369	NRF1	pos_patterns.pattern_8	SNV	BL6	CTGCCTGCGC	2.22959	SPRET	CTGCCTGTGC	1.76238
chr8:91495020-91497068	91496254	91496263	KLF	pos_patterns.pattern_1	SNV	SPRET	CCCCCTCCC	2.26708	BL6	CCCCCTTCC	1.7456
chr8:91495020-91497068	91496463	91496472	KLF	pos_patterns.pattern_1	SNV	BL6	TTCCCTCCC	2.10515	SPRET	TTCCCTCCT	1.80319
chr8:91502060-91504108	91502616	91502628	CTCF-alt2	pos_patterns.pattern_19	SNV	SPRET	CGCCCCTGTCGG	2.69954	BL6	CGCCCCTGTCAG	2.25984
chr8:91502060-91504108	91502642	91502656	OCT4::SOX2	pos_patterns.pattern_2	SNV	BL6	ATTTAAATGCTGAT	2.66381	SPRET	ACTTAAATGCTGAT	2.40801
chr8:91502060-91504108	91502908	91502918	BANP	pos_patterns.pattern_21	SNV	SPRET	TGGCGCAGTA	1.743	BL6	TGGTGCAGTA	1.31188
chr8:91502060-91504108	91502927	91502939	TFAP2C	pos_patterns.pattern_14	SNV	SPRET	GGGCCCAAGGCA	1.99577	BL6	GGGCCCAAGGCG	2.0375
chr8:91502060-91504108	91502951	91502964	CTCF-alt	pos_patterns.pattern_22	SNV	SPRET	AGTGCAGGAGCGC	2.11117	BL6	AGTGCAGGAGAGC	1.71709
chr8:91502060-91504108	91502994	91503003	KLF	pos_patterns.pattern_1	SNV	SPRET	GGGAGGAAA	1.956	BL6	GCGAGGAAA	1.45048
chr8:91502060-91504108	91503068	91503078	BANP	pos_patterns.pattern_21	SNV	SPRET	CCGCGCGCAC	1.95605	BL6	CCTCGAGCAC	1.65512
chr8:91561549-91563597	91562555	91562569	RFX	pos_patterns.pattern_12	SNV	SPRET	GTTGCCGAGAAAAC	2.70494	BL6	GCTGCCGAGAAAAC	2.34484
chr8:91565296-91567344	91566074	91566080	ETS	pos_patterns.pattern_9	SNV	SPRET	CCGGAG	1.91942	BL6	CCCGAG	1.37547
chr8:91565296-91567344	91566086	91566096	BANP	pos_patterns.pattern_21	SNV	SPRET	TCACGCGACG	2.29501	BL6	TCACGGGGCG	1.64609
chr8:91571566-91573614	91572440	91572447	SOX2	pos_patterns.pattern_3	SNV	SPRET	ACAAAGG	2.3028	BL6	ACAGAGG	1.81256
chr8:91571566-91573614	91572528	91572538	BANP	pos_patterns.pattern_21	SNV	BL6	CCCCGCGAGG	2.27535	SPRET	CCCTGTGAGG	1.39357
chr8:91571566-91573614	91572821	91572830	KLF	pos_patterns.pattern_1	SNV	BL6	GGGTGTGGC	2.3779	SPRET	GCGTATGGC	1.44906
chr8:91575953-91578001	91576731	91576744	CTCF-alt	pos_patterns.pattern_22	SNV	BL6	ACTTCAGGGGCGG	2.4162	SPRET	ACTTAAGGGGCGG	2.44833
chr8:91575953-91578001	91576827	91576834	SOX2	pos_patterns.pattern_3	SNV	BL6	ACAAAGG	2.3028	SPRET	ACAAAGA	2.11559
chr8:91575953-91578001	91577110	91577116	ETS	pos_patterns.pattern_9	SNV	BL6	GCGGTG	1.39713	SPRET	GTGGTG	0.955885
chr8:91587959-91590007	91588798	91588805	SOX2	pos_patterns.pattern_3	SNV	SPRET	ACAAACA	1.97061	BL6	GCAAACA	1.55917
chr8:91587959-91590007	91588847	91588854	SOX2	pos_patterns.pattern_3	SNV	BL6	CTTTTGT	2.21072	SPRET	CTGTTGT	2.09171
chr8:91587959-91590007	91588855	91588866	ZIC	pos_patterns.pattern_7	SNV	BL6	CCCTCCAGGAC	2.14018	SPRET	TCCTCCAGGAC	1.84455
chr8:91587959-91590007	91588958	91588968	NRF1	pos_patterns.pattern_8	SNV	BL6	GCCTAGGCGC	2.09499	SPRET	GCCTAGGCAC	1.71268
chr8:91587959-91590007	91589158	91589164	ETS	pos_patterns.pattern_9	SNV	BL6	ATCCGC	1.69938	SPRET	ATCTGC	1.15543
chr8:91587959-91590007	91589249	91589263	OCT4::SOX2	pos_patterns.pattern_2	indel	SPRET	ATTTGCAGGAAAAT	2.81622	BL6	ATTTGCAGGAAAAA	2.773
chr8:91592820-91594868	91594183	91594189	ETS	pos_patterns.pattern_9	SNV	BL6	GCGGCT	1.39621	SPRET	GCAGCT	0.852269
chr8:91592820-91594868	91594190	91594200	BANP	pos_patterns.pattern_21	indel	SPRET	AGAAGCGTAA	1.56959	BL6	GGAAGTGCAG	0.933393
chr8:91598610-91600658	91599567	91599573	ETS	pos_patterns.pattern_9	indel	BL6	CCGGCA	1.89166	SPRET	TCGGCA	1.65723
chr8:91598610-91600658	91599609	91599619	NRF1	pos_patterns.pattern_8	SNV	SPRET	ACGCAGTCGC	2.28183	BL6	AGGCAGTCGC	1.91024
chr8:91598610-91600658	91599884	91599893	KLF	pos_patterns.pattern_1	SNV	BL6	GCCACGCCC	2.49921	SPRET	GCCATGCCC	2.07589
chr8:91612621-91614669	91613825	91613836	TEAD	pos_patterns.pattern_13	SNV	BL6	CAATGGAATTT	2.32216	SPRET	CAGTGGAATTT	2.31387
chr8:91624770-91626818	91625497	91625510	CTCF-alt	pos_patterns.pattern_22	SNV	BL6	CCGCTGCTATTGG	2.20956	SPRET	CCGCTGCTGTTGG	2.1985
chr8:91624770-91626818	91626049	91626055	ETS	pos_patterns.pattern_9	SNV	SPRET	TGCCGC	1.67243	BL6	TGCCAC	1.23118
chr8:91628662-91630710	91629599	91629605	ETS	pos_patterns.pattern_9	SNV	SPRET	GTTCGG	1.52497	BL6	GTTCAG	1.08372
chr8:91628662-91630710	91629890	91629900	BANP	pos_patterns.pattern_21	SNV	BL6	CCCCGCACAG	1.5553	SPRET	CCCCACACAG	1.08142
chr8:91634619-91636667	91635306	91635320	RFX	pos_patterns.pattern_12	SNV	SPRET	GTTGGCTAGGCGAC	2.58801	BL6	GTTGGCGAGGCGAC	2.58505
chr8:91634619-91636667	91635625	91635632	SOX2	pos_patterns.pattern_3	SNV	SPRET	GTTTTGT	2.02034	BL6	ATTTTGT	2.01041
chr8:91634619-91636667	91635722	91635731	KLF	pos_patterns.pattern_1	SNV	BL6	TACACGCCT	1.88867	SPRET	TACATGCCT	1.46535
chr8:91646433-91648481	91647554	91647560	ETS	pos_patterns.pattern_9	SNV	SPRET	GTCCGA	1.68434	BL6	GTCCAA	1.24309
chr8:91654376-91656424	91655588	91655598	BANP	pos_patterns.pattern_21	SNV	SPRET	TGCCGCGTGT	2.1154	BL6	TGCCGCATGT	1.71819
chr8:91678376-91680424	91679225	91679234	KLF	pos_patterns.pattern_1	SNV	BL6	AGTCCGCCT	1.8339	SPRET	AGTCTGCCT	1.41058
chr8:91678376-91680424	91679244	91679254	NRF1	pos_patterns.pattern_8	SNV	BL6	GCGCTGACAC	2.07687	SPRET	GCGCTGGCAC	2.32295
chr8:91678376-91680424	91679283	91679290	SOX2	pos_patterns.pattern_3	SNV	BL6	TCTTTGT	2.11559	SPRET	TCTCTGT	1.62536
chr8:91678376-91680424	91679349	91679356	SOX2	pos_patterns.pattern_3	SNV	BL6	CAATTGT	2.1448	SPRET	CAATTTT	1.68044
chr8:91691289-91693337	91692691	91692701	BANP	pos_patterns.pattern_21	SNV	SPRET	GATGGCGACA	1.91276	BL6	GATGGCGACG	1.74601
chr8:91712082-91714130	91712828	91712838	BANP	pos_patterns.pattern_21	SNV	SPRET	TCTAGCGAGA	2.3758	BL6	CCTAGCGAGA	2.20962
chr8:91746588-91748636	91747481	91747491	NRF1	pos_patterns.pattern_8	SNV	SPRET	GCGGGCTCGG	1.89717	BL6	GCGGGCTCCG	1.58015
chr8:91746588-91748636	91747696	91747707	ZIC	pos_patterns.pattern_7	SNV	SPRET	CCCTGCTTGCA	1.95078	BL6	CCCTGCTCGCA	1.95178
chr8:91796826-91798874	91797674	91797680	ETS	pos_patterns.pattern_9	SNV	BL6	GGCCGG	1.61561	SPRET	GGCCAG	1.17436
chr8:91796826-91798874	91797694	91797704	BANP	pos_patterns.pattern_21	SNV	SPRET	GACCGCCCCC	1.40447	BL6	GACCGTCCCC	0.918882
chr8:91796826-91798874	91797985	91797995	BANP	pos_patterns.pattern_21	SNV	SPRET	CTACGCAGAT	1.40104	BL6	TCACGCAGAT	1.7136
chr8:91796826-91798874	91798160	91798171	TEAD	pos_patterns.pattern_13	SNV	BL6	GAACTCCTGGA	2.00949	SPRET	GAGCTCCTGGA	1.61893
chr8:91811655-91813703	91812761	91812775	OCT4::SOX2	pos_patterns.pattern_2	SNV	BL6	AGTGAGATGCTAAT	2.77728	SPRET	AGTAAGATGCTAAT	2.68439
chr8:91811655-91813703	91812796	91812808	TFAP2C	pos_patterns.pattern_14	SNV	SPRET	GAGCCTCTGGCT	2.05564	BL6	GCGCCTCTGGCT	2.23845
chr8:91811655-91813703	91812808	91812814	ETS	pos_patterns.pattern_9	SNV	SPRET	TTCCGG	2.19482	BL6	TTCCAG	1.75358
chr8:91844491-91846539	91845319	91845329	NRF1	pos_patterns.pattern_8	SNV	BL6	GAGTGTGCGA	1.95479	SPRET	GAGTGTGCAA	1.52315
chr8:91871883-91873931	91872847	91872857	NRF1	pos_patterns.pattern_8	SNV	BL6	GCGCCGCCGA	2.17499	SPRET	GTGCCGCCGA	1.79338
chr8:91921485-91923533	91922352	91922364	TFAP2C	pos_patterns.pattern_14	SNV	BL6	CCCCCTCAGGCC	2.53226	SPRET	CCCCCACAGGCC	2.35605
chr8:91921485-91923533	91922383	91922393	NRF1	pos_patterns.pattern_8	SNV	SPRET	CAGAGGGCGC	1.85209	BL6	CAGAGGGCAC	1.42045
chr8:91966291-91968339	91966912	91966923	ZIC	pos_patterns.pattern_7	SNV	SPRET	CTCTCCAGGAG	2.2603	BL6	CTCTCCAGCAG	1.80127
chr8:91975974-91978022	91976820	91976830	BANP	pos_patterns.pattern_21	SNV	SPRET	AACCGCGGCC	1.80043	BL6	AACCACGGCC	1.32655
chr8:91975974-91978022	91977047	91977053	ETS	pos_patterns.pattern_9	indel	SPRET	GCGGCA	1.67243	BL6	CAGGCA	1.4527
chr8:91975974-91978022	91977406	91977419	CTCF-alt	pos_patterns.pattern_22	SNV	SPRET	CCGCCACCTTGTT	2.06187	BL6	CTGCCACCTTGTT	1.60289
chr8:92008005-92010053	92009179	92009185	ETS	pos_patterns.pattern_9	SNV	BL6	AACCGC	1.39632	SPRET	AACAGC	0.853593
chr8:92023282-92025330	92024471	92024477	ETS	pos_patterns.pattern_9	indel	BL6	GACCGC	1.39648	SPRET	CCACAG	0.982118
chr8:92023282-92025330	92024491	92024501	BANP	pos_patterns.pattern_21	SNV	BL6	CTCAGCGGCT	1.40254	SPRET	CTCAGCGGGT	1.54802
chr8:92027490-92029538	92028943	92028955	CTCF-alt2	pos_patterns.pattern_19	SNV	SPRET	CCTGCAGGTGTC	2.17264	BL6	TCTGCAGGTGTC	1.88413
chr8:92030976-92033024	92031696	92031706	BANP	pos_patterns.pattern_21	SNV	SPRET	AGACGCGGAA	1.96761	BL6	AGATGCGGAA	1.57041
chr8:92030976-92033024	92031962	92031968	ETS	pos_patterns.pattern_9	SNV	SPRET	TCGGGA	1.65825	BL6	TTGGGA	1.217
chr8:92030976-92033024	92032075	92032081	ETS	pos_patterns.pattern_9	SNV	BL6	GGCCGG	1.61561	SPRET	GGCCTG	1.17664
chr8:92030976-92033024	92032197	92032206	KLF	pos_patterns.pattern_1	SNV	BL6	CAAACGCCC	2.02596	SPRET	CAAACGCTC	1.52021
chr8:92042107-92044155	92043198	92043207	KLF	pos_patterns.pattern_1	SNV	BL6	GGGAGGTCC	2.08555	SPRET	AGGAGGTCC	1.78359
chr8:92064595-92066643	92066117	92066124	SOX2	pos_patterns.pattern_3	SNV	BL6	CCTTTGT	2.3028	SPRET	TCTTTGT	2.11559
chr8:92071031-92073079	92071654	92071661	SOX2	pos_patterns.pattern_3	SNV	BL6	ACAAAGG	2.3028	SPRET	ATAAAGG	1.83847
chr8:92071031-92073079	92071674	92071680	ETS	pos_patterns.pattern_9	SNV	BL6	TTCCGA	1.9604	SPRET	TTTCGA	1.5666
chr8:92071031-92073079	92072106	92072119	CTCF-alt	pos_patterns.pattern_22	indel	SPRET	CTGGCTGCTGCGC	2.11674	BL6	TTGGCTGCTGTGC	1.52798
chr8:92071031-92073079	92072233	92072242	KLF	pos_patterns.pattern_1	indel	SPRET	GGGCGGGGC	2.57776	BL6	GGGGGGGGC	2.40366
chr8:92071031-92073079	92072346	92072359	CTCF-alt	pos_patterns.pattern_22	SNV	SPRET	GCGCCTACTGTGT	2.36428	BL6	GCACCTACTGTGT	1.96901
chr8:92071031-92073079	92072402	92072413	TEAD	pos_patterns.pattern_13	indel	BL6	ACATTCAAAGC	2.12127	SPRET	TCATTCAAAGC	1.98746
chr8:92071031-92073079	92072427	92072436	KLF	pos_patterns.pattern_1	SNV	SPRET	TCGCCGCCT	1.95942	BL6	TCTCAGCCT	1.55366
chr8:92076757-92078805	92077930	92077939	KLF	pos_patterns.pattern_1	indel	SPRET	GGCCCGCCC	2.41654	BL6	GGCCCGCCG	2.0972
chr8:92132832-92134880	92134316	92134326	BANP	pos_patterns.pattern_21	SNV	SPRET	AACCGCGGCT	1.79779	BL6	AACTGCGGCT	1.40059
chr8:92172127-92174175	92173273	92173279	ETS	pos_patterns.pattern_9	SNV	BL6	GCGGAA	1.97559	SPRET	TCGGAA	1.9604
chr8:92204867-92206915	92206146	92206156	BANP	pos_patterns.pattern_21	SNV	SPRET	ATACGCGCAA	1.97075	BL6	ATACGCTCAA	1.57238
chr8:92208371-92210419	92209442	92209451	KLF	pos_patterns.pattern_1	SNV	BL6	TCCCCACCC	2.30687	SPRET	TCCCTGCCC	2.00486
chr8:92275579-92277627	92276737	92276747	BACH1::MAFK	pos_patterns.pattern_16	SNV	SPRET	TGACTAATCA	2.49847	BL6	TGGGTAATCA	1.8954
chr8:92301843-92303891	92302885	92302892	SOX2	pos_patterns.pattern_3	indel	SPRET	ACAAAAC	2.02034	BL6	GCAAAAC	1.6089
chr8:92301843-92303891	92302899	92302910	ZIC	pos_patterns.pattern_7	SNV	BL6	CACAGCAGGTG	2.74433	SPRET	CACAGCAAGTG	2.39415
chr8:92301843-92303891	92302948	92302956	MAX::MYC	pos_patterns.pattern_15	SNV	BL6	CCACGTGA	2.41728	SPRET	CCATGTGA	1.94467
chr8:92301843-92303891	92302966	92302975	KLF	pos_patterns.pattern_1	SNV	SPRET	TCACCCCCT	1.78485	BL6	TCATCCCCT	1.63093
chr8:92355202-92357250	92356198	92356207	KLF	pos_patterns.pattern_1	SNV	SPRET	AGGTGGGGC	2.1545	BL6	AGGAGGGGC	2.11209
chr8:92355202-92357250	92356366	92356376	BANP	pos_patterns.pattern_21	SNV	BL6	ATGCGCGCCG	1.80854	SPRET	ATGCGCTCAG	1.40772
chr8:92366115-92368163	92366943	92366949	ETS	pos_patterns.pattern_9	SNV	SPRET	CTCCGG	1.91942	BL6	CTCCCG	1.47727
chr8:92366115-92368163	92366966	92366975	KLF	pos_patterns.pattern_1	SNV	SPRET	GTTCCTCCC	2.10557	BL6	GTTCCCCCC	2.09519
chr8:92366115-92368163	92366980	92366990	BANP	pos_patterns.pattern_21	SNV	BL6	CGACGCGGCC	1.80395	SPRET	CCACGCGGCC	1.95138
chr8:92386907-92388955	92387854	92387863	KLF	pos_patterns.pattern_1	SNV	BL6	GACCCACCC	2.29745	SPRET	GGCCTACCC	1.87191
chr8:92386907-92388955	92387889	92387895	ETS	pos_patterns.pattern_9	SNV	SPRET	ACGTAA	1.56713	BL6	ATGTAA	1.12588
chr8:92401922-92403970	92402946	92402952	ETS	pos_patterns.pattern_9	SNV	SPRET	GCGGGA	1.67345	BL6	GGGGGA	1.23131
chr8:92459692-92461740	92460937	92460950	CTCF-alt	pos_patterns.pattern_22	SNV	BL6	GCGCCGCGGTCGC	2.47795	SPRET	GCACCGCGGTCGC	2.14141
chr8:92638131-92640179	92638908	92638917	KLF	pos_patterns.pattern_1	SNV	BL6	GGCACGCCT	2.03603	SPRET	GGCATGCCT	1.61271
chr8:92638131-92640179	92638930	92638936	ETS	pos_patterns.pattern_9	SNV	BL6	TCGGGA	1.65825	SPRET	TTGGGA	1.217
chr8:92638131-92640179	92639089	92639098	ESRRB	pos_patterns.pattern_6	SNV	SPRET	TGGCCTTGA	2.50703	BL6	TGGCCTCGA	2.21255
chr8:92638131-92640179	92639123	92639131	MAX::MYC	pos_patterns.pattern_15	SNV	BL6	TCCCGAGT	1.8053	SPRET	TCCCAAGT	1.33269
chr8:92638131-92640179	92639141	92639150	KLF	pos_patterns.pattern_1	SNV	SPRET	AGGCGTGAG	1.89097	BL6	AGGCATGCG	1.46574
chr8:92638131-92640179	92639152	92639161	KLF	pos_patterns.pattern_1	SNV	SPRET	ACCACGCCC	2.36768	BL6	ACCACACCT	1.94441
chr8:92638131-92640179	92639290	92639300	NRF1	pos_patterns.pattern_8	SNV	SPRET	GAGAAACCGC	1.88169	BL6	GAGAAACAGC	1.42861
chr8:92638131-92640179	92639486	92639495	KLF	pos_patterns.pattern_1	SNV	SPRET	GGCACACCC	2.21668	BL6	GGCAAACCC	1.79327
chr8:92639102-92641150	92640335	92640346	ZIC	pos_patterns.pattern_7	SNV	SPRET	ATCCTGCTGTT	2.38874	BL6	ATCCTGCTGAT	2.35714
chr8:92651648-92653696	92652489	92652497	ATF	pos_patterns.pattern_17	SNV	SPRET	GGGCGTCA	1.92067	BL6	GGGTGTCA	1.42152
chr8:92651648-92653696	92652663	92652672	KLF	pos_patterns.pattern_1	SNV	SPRET	GAACCTCCC	2.08777	BL6	GAAACTCCC	2.00921
chr8:92651648-92653696	92652868	92652874	ETS	pos_patterns.pattern_9	indel	BL6	CCGGCT	1.61544	SPRET	ACGGCT	1.38155
chr8:92673016-92675064	92673834	92673840	ETS	pos_patterns.pattern_9	SNV	SPRET	ACGGAG	1.68552	BL6	ACAGAG	1.14158
chr8:92673016-92675064	92674086	92674095	KLF	pos_patterns.pattern_1	SNV	BL6	AGGCGGAGA	1.97707	SPRET	AGGCGAAGA	1.82315
chr8:92673016-92675064	92674527	92674537	BANP	pos_patterns.pattern_21	SNV	SPRET	CCTCGCGGAG	2.12954	BL6	CCTCGCAGAG	1.71755
chr8:92677475-92679523	92678323	92678333	NRF1	pos_patterns.pattern_8	SNV	BL6	ACGCAGGCTG	1.97737	SPRET	AAGCAGGCTG	1.54573
chr8:92677475-92679523	92678520	92678526	ETS	pos_patterns.pattern_9	SNV	SPRET	GCGGCC	1.39638	BL6	GTGGCC	0.955127
chr8:92712580-92714628	92713505	92713512	SOX2	pos_patterns.pattern_3	SNV	SPRET	TCATTGT	2.10271	BL6	GCACTGT	1.6093
chr8:92712580-92714628	92713687	92713699	TFAP2C	pos_patterns.pattern_14	SNV	SPRET	AGCTAGGGGAGG	1.98418	BL6	AGCGAGGGGAGG	2.00323
chr8:92720685-92722733	92721691	92721697	ETS	pos_patterns.pattern_9	SNV	SPRET	TGCCGT	1.65777	BL6	TGCTGT	1.11382
chr8:92720685-92722733	92721715	92721721	ETS	pos_patterns.pattern_9	SNV	SPRET	CCGTAA	1.80103	BL6	CCATAA	1.25708
chr8:92720685-92722733	92721770	92721776	ETS	pos_patterns.pattern_9	SNV	SPRET	ACGGCA	1.65777	BL6	ACAGCA	1.11382
chr8:92723361-92725409	92724357	92724367	BANP	pos_patterns.pattern_21	SNV	SPRET	AGTCGCGTGT	2.12063	BL6	AGTCGCTTGT	1.71369
chr8:92723361-92725409	92724593	92724602	KLF	pos_patterns.pattern_1	SNV	BL6	GGGCAGTTT	1.69663	SPRET	GGGCATTTT	1.61808
chr8:92723361-92725409	92724769	92724775	ETS	pos_patterns.pattern_9	SNV	BL6	CCGGAG	1.91942	SPRET	CAGGAG	1.48045
chr8:92761284-92763332	92762322	92762333	ZIC	pos_patterns.pattern_7	SNV	BL6	CCCAGCTGGCC	2.45218	SPRET	CCCAGCTAGCC	2.102
chr8:92761284-92763332	92762450	92762456	ETS	pos_patterns.pattern_9	SNV	BL6	ACGGCA	1.65777	SPRET	ACCGCA	1.11382
chr8:92771282-92773330	92772477	92772486	KLF	pos_patterns.pattern_1	SNV	SPRET	AGGTGTGCT	1.78319	BL6	AGATGTGCT	1.26171
chr8:92776345-92778393	92777124	92777130	ETS	pos_patterns.pattern_9	SNV	SPRET	GCGGAA	1.97559	BL6	GCAGAA	1.43165
chr8:92776345-92778393	92777469	92777478	KLF	pos_patterns.pattern_1	SNV	BL6	TCCACACCC	2.22832	SPRET	TCCACACCA	1.90954
chr8:92776345-92778393	92777479	92777485	ETS	pos_patterns.pattern_9	SNV	BL6	ACGGGA	1.65878	SPRET	ACAGGA	1.11484
chr8:92776345-92778393	92777511	92777517	ETS	pos_patterns.pattern_9	SNV	BL6	CCGGCC	1.61561	SPRET	CGGGCC	1.17346
chr8:92782777-92784825	92783795	92783806	ZIC	pos_patterns.pattern_7	SNV	BL6	AGCCCGCAGGG	2.34046	SPRET	AGCCTGCAGGG	2.43604
chr8:92820331-92822379	92821264	92821273	KLF	pos_patterns.pattern_1	indel	BL6	GGGAGGAGG	2.11793	SPRET	AGGAGGAGG	1.81597
chr8:92820331-92822379	92821293	92821299	ETS	pos_patterns.pattern_9	SNV	SPRET	TTCCTG	1.75586	BL6	TTTCTG	1.36206
chr8:92820331-92822379	92821324	92821333	KLF	pos_patterns.pattern_1	SNV	SPRET	GCTCCGCCC	2.4286	BL6	GCTCCACCC	2.3073
chr8:92820331-92822379	92821359	92821368	KLF	pos_patterns.pattern_1	SNV	SPRET	AGGCTTGGC	1.77384	BL6	AAGCTTGGC	1.26809
chr8:92826493-92828541	92827547	92827557	NRF1	pos_patterns.pattern_8	SNV	SPRET	GAGCAGGCGC	2.41151	BL6	GGGCAGGCGC	2.41273
chr8:92846525-92848573	92847166	92847172	ETS	pos_patterns.pattern_9	SNV	BL6	CCGGAG	1.91942	SPRET	CCAGAG	1.37547
chr8:92846525-92848573	92847201	92847214	CTCF-alt	pos_patterns.pattern_22	SNV	SPRET	TCCCCAGCGCCGC	2.26662	BL6	TCCCCAGTGTCGC	2.27135
chr8:92846525-92848573	92847955	92847965	NRF1	pos_patterns.pattern_8	SNV	SPRET	CTGAGGGCGC	1.85214	BL6	CTGAGGGTGC	1.38493
chr8:92848398-92850446	92849154	92849165	ZIC	pos_patterns.pattern_7	SNV	BL6	CACAGTGGGGG	2.34869	SPRET	CACAGTGTGGG	1.99779
chr8:92848398-92850446	92849544	92849551	SOX2	pos_patterns.pattern_3	SNV	BL6	ACAATGG	2.28992	SPRET	ACAATAG	2.19785
chr8:92848398-92850446	92849644	92849654	NRF1	pos_patterns.pattern_8	SNV	SPRET	GCGCTATCTG	1.83526	BL6	GCACTATCTG	1.36805
chr8:92854555-92856603	92855345	92855355	NRF1	pos_patterns.pattern_8	SNV	BL6	CCGGGAGCGG	1.90744	SPRET	CTGGGAGCGG	1.58925
chr8:92870153-92872201	92870944	92870953	KLF	pos_patterns.pattern_1	SNV	BL6	GCCCCACCC	2.45645	SPRET	GCCCCATCC	1.93497
chr8:92898724-92900772	92899665	92899676	TEAD	pos_patterns.pattern_13	SNV	BL6	ACATTCCCATG	2.39509	SPRET	ACATTCGCATG	2.03422
chr8:92898724-92900772	92899832	92899845	CTCF-alt	pos_patterns.pattern_22	SNV	BL6	GCGCTGTTTGCTG	1.9382	SPRET	GTGCTGTTTGCTG	1.47921
chr8:92959926-92961974	92961360	92961370	NRF1	pos_patterns.pattern_8	SNV	SPRET	GCGCAATGGC	2.13326	BL6	ACGCAACGGA	1.65298
chr8:92997753-92999801	92998443	92998452	ESRRB	pos_patterns.pattern_6	SNV	SPRET	CCAAGGTCA	2.64965	BL6	CCAAGGCCA	2.3946
chr8:93400622-93402670	93401736	93401745	KLF	pos_patterns.pattern_1	indel	SPRET	GGGTGGGGG	2.30949	BL6	GGGTGGTGG	2.14221
chr8:93429694-93431742	93430693	93430699	ETS	pos_patterns.pattern_9	SNV	BL6	TCGGGA	1.65825	SPRET	TCGAGA	1.26445
chr8:93435829-93437877	93437128	93437134	ETS	pos_patterns.pattern_9	SNV	SPRET	TTCCGT	1.96093	BL6	TTCCAT	1.51968
chr8:93441130-93443178	93442246	93442260	OCT4::SOX2	pos_patterns.pattern_2	SNV	BL6	ATTAGCTTCACAGT	2.40385	SPRET	ATTAGCTTCACTGT	2.16172
chr8:93441130-93443178	93442309	93442320	TEAD	pos_patterns.pattern_13	SNV	BL6	GAATTCCAAGC	2.33092	SPRET	GAATTCCAAGA	2.29812
chr8:93442745-93444793	93443954	93443963	KLF	pos_patterns.pattern_1	SNV	BL6	GGGAGTGAC	2.17618	SPRET	GGGAATGAC	1.75286
chr8:93494099-93496147	93495309	93495315	ETS	pos_patterns.pattern_9	SNV	SPRET	GCGGAA	1.97559	BL6	GCAGAA	1.43165
chr8:93494099-93496147	93495489	93495502	RFX-alt	pos_patterns.pattern_18	SNV	BL6	GTTGCTCAGCTGC	2.58777	SPRET	ATTGCTCAGCTGC	2.19845
chr8:93494099-93496147	93495502	93495508	ETS	pos_patterns.pattern_9	SNV	SPRET	CCGGAG	1.91942	BL6	CCTGAG	1.37669
chr8:93498541-93500589	93499836	93499842	ETS	pos_patterns.pattern_9	SNV	BL6	CCGGCA	1.89166	SPRET	CGGGCA	1.44952
chr8:93591308-93593356	93591968	93591977	KLF	pos_patterns.pattern_1	SNV	BL6	GCCTCTCCC	2.26013	SPRET	GCATCTCCC	2.09285
chr8:93592640-93594688	93593628	93593638	NRF1	pos_patterns.pattern_8	SNV	SPRET	GCAAGAGCGC	2.00442	BL6	GCCAGAGCGC	2.00591
chr8:93592640-93594688	93593675	93593681	ETS	pos_patterns.pattern_9	indel	SPRET	CCGGAG	1.91942	BL6	CCGGAC	1.91877
chr8:93626093-93628141	93626986	93626993	SOX2	pos_patterns.pattern_3	SNV	SPRET	ACAATAG	2.19785	BL6	ACAATGG	2.28992
chr8:93660963-93663011	93661768	93661780	TFAP2C	pos_patterns.pattern_14	SNV	BL6	TAGCCTGCCGCT	2.10109	SPRET	TAACCTGCAGCT	1.97571
chr8:93660963-93663011	93662023	93662029	ETS	pos_patterns.pattern_9	SNV	SPRET	TGCCGG	1.89166	BL6	TGCCCG	1.44952
chr8:93812426-93814474	93813671	93813682	ZIC	pos_patterns.pattern_7	SNV	SPRET	CTCGGCGGGAG	2.50612	BL6	CTCGGCAGGAG	2.6017
chr8:93916912-93918960	93917819	93917825	ETS	pos_patterns.pattern_9	SNV	SPRET	TTCCGC	1.97559	BL6	TTCCTC	1.53663
chr8:93916912-93918960	93918013	93918027	RFX	pos_patterns.pattern_12	SNV	SPRET	GTTGCCAGGGTGAC	3.12088	BL6	GTTACCAGGGTGAC	2.99644
chr8:93916912-93918960	93918194	93918200	ETS	pos_patterns.pattern_9	SNV	SPRET	GCGGCA	1.67243	BL6	GCAGCA	1.12849
chr8:93940056-93942104	93940707	93940713	ETS	pos_patterns.pattern_9	SNV	BL6	AGCCGA	1.38102	SPRET	AGCAGA	0.838287
chr8:93940056-93942104	93940727	93940733	ETS	pos_patterns.pattern_9	indel	BL6	TCCCGC	1.67345	SPRET	CCGAGT	1.22266
chr8:93940056-93942104	93940880	93940889	KLF	pos_patterns.pattern_1	SNV	SPRET	TGAACGCCC	2.02113	BL6	TGAACACCC	1.89982
chr8:93940056-93942104	93940923	93940929	ETS	pos_patterns.pattern_9	SNV	SPRET	CAGGAA	1.75586	BL6	CGGGAA	1.75268
chr8:93940056-93942104	93941049	93941055	ETS	pos_patterns.pattern_9	SNV	SPRET	CAGGAA	1.75586	BL6	CAGGGA	1.45371
chr8:93951803-93953851	93952316	93952326	BANP	pos_patterns.pattern_21	SNV	BL6	GCTAGCGGCA	1.89602	SPRET	GCCAGCGGCA	1.71943
chr8:93951803-93953851	93952380	93952386	ETS	pos_patterns.pattern_9	SNV	BL6	TCGGAA	1.9604	SPRET	TTGGAA	1.51915
chr8:93951803-93953851	93952489	93952498	KLF	pos_patterns.pattern_1	SNV	BL6	GCCACGCCT	2.19725	SPRET	GCCACACCT	2.07594
chr8:93951803-93953851	93953187	93953193	ETS	pos_patterns.pattern_9	SNV	SPRET	AGCCGC	1.39621	BL6	AGCCGA	1.38102
chr8:93982985-93985033	93983753	93983761	MAX::MYC	pos_patterns.pattern_15	SNV	SPRET	CCACGTGG	2.24155	BL6	CCATGTGG	1.77097
chr8:93982985-93985033	93983769	93983779	BANP	pos_patterns.pattern_21	SNV	SPRET	GCCAGCGTTC	1.54991	BL6	GCCAGCATTC	1.1173
chr8:93982985-93985033	93983970	93983976	ETS	pos_patterns.pattern_9	SNV	BL6	GGCCGA	1.38118	SPRET	GGCCTA	0.94221
chr8:94003191-94005239	94004083	94004093	NRF1	pos_patterns.pattern_8	indel	BL6	CCGAGTGCTG	1.64884	SPRET	TCGAGTGCTG	1.65123
chr8:94003191-94005239	94004297	94004304	SOX2	pos_patterns.pattern_3	SNV	SPRET	ACAAGGC	1.9934	BL6	ACACGGC	1.50317
chr8:94003191-94005239	94004444	94004450	ETS	pos_patterns.pattern_9	SNV	BL6	ACGGAA	1.96093	SPRET	ACAGAA	1.41698
chr8:94003191-94005239	94004495	94004501	ETS	pos_patterns.pattern_9	SNV	SPRET	ACGGCC	1.38171	BL6	TCGGCC	1.38118
chr8:94036079-94038127	94037017	94037027	BANP	pos_patterns.pattern_21	SNV	SPRET	AGGCGCGCAA	1.97261	BL6	AGGCGCGGAA	1.97074
chr8:94043765-94045813	94044285	94044291	ETS	pos_patterns.pattern_9	SNV	BL6	CCGGCT	1.61544	SPRET	CTGGCT	1.1742
chr8:94043765-94045813	94044802	94044811	KLF	pos_patterns.pattern_1	SNV	BL6	TCAACGCCC	2.18235	SPRET	TCAAAGCCC	1.75894
chr8:94043765-94045813	94044847	94044853	ETS	pos_patterns.pattern_9	SNV	SPRET	CTCCGG	1.91942	BL6	CTTCGG	1.52562
chr8:94056775-94058823	94057900	94057906	ETS	pos_patterns.pattern_9	SNV	SPRET	CCGTAC	1.52497	BL6	CTGTGC	0.781576
chr8:94056775-94058823	94058256	94058265	KLF	pos_patterns.pattern_1	SNV	SPRET	CCAACGCCC	2.18496	BL6	CCGACGCCC	2.18544
chr8:94063174-94065222	94063980	94063986	ETS	pos_patterns.pattern_9	indel	BL6	TTCCGG	2.19482	SPRET	TTTCGG	1.80103
chr8:94063174-94065222	94064084	94064098	RFX	pos_patterns.pattern_12	SNV	SPRET	GTCACCATGGAAAC	3.13969	BL6	GTCACTATGGAAAC	2.86881
chr8:94065455-94067503	94066456	94066465	KLF	pos_patterns.pattern_1	indel	BL6	TCCCCACCC	2.30687	SPRET	TCCCCACCC	2.30687
chr8:94065455-94067503	94066538	94066545	SOX2	pos_patterns.pattern_3	SNV	BL6	ACAATAG	2.19785	SPRET	ACGATAG	1.7247
chr8:94065455-94067503	94066806	94066816	BANP	pos_patterns.pattern_21	SNV	SPRET	AGGCGCTAAC	1.57876	BL6	AAGCGCTAAC	1.57806
chr8:94067732-94069780	94068681	94068690	KLF	pos_patterns.pattern_1	SNV	SPRET	CCTCCTGCC	1.59656	BL6	CCTCCTGCA	1.27778
chr8:94067732-94069780	94068690	94068699	KLF	pos_patterns.pattern_1	SNV	SPRET	GGGCGTGGT	2.36768	BL6	GGGTGTGGT	2.24637
chr8:94067732-94069780	94068701	94068710	KLF	pos_patterns.pattern_1	SNV	SPRET	CTCACGCCT	1.89097	BL6	CTCACGTCT	1.36948
chr8:94067732-94069780	94068819	94068825	ETS	pos_patterns.pattern_9	SNV	SPRET	TCGGAA	1.9604	BL6	TCGAAA	1.5666
chr8:94067732-94069780	94068994	94069000	ETS	pos_patterns.pattern_9	SNV	BL6	GCGGAA	1.97559	SPRET	GTGGAA	1.53435
chr8:94067732-94069780	94069009	94069015	ETS	pos_patterns.pattern_9	SNV	BL6	CTCCGG	1.91942	SPRET	CTCTGG	1.37547
chr8:94067732-94069780	94069054	94069064	NRF1	pos_patterns.pattern_8	SNV	BL6	ACGCTTCCAA	1.67996	SPRET	ACGCTTCGAA	1.29128
chr8:94088797-94090845	94089902	94089908	ETS	pos_patterns.pattern_9	SNV	BL6	CAGGAA	1.75586	SPRET	CAGGAC	1.4798
chr8:94088797-94090845	94090006	94090012	ETS	pos_patterns.pattern_9	SNV	SPRET	GCGGCT	1.39621	BL6	GTGGCT	0.954966
chr8:94092052-94094100	94093565	94093571	ETS	pos_patterns.pattern_9	SNV	BL6	GCGGCA	1.67243	SPRET	GCTGCA	1.1297
chr8:94097393-94099441	94098124	94098131	NFY	pos_patterns.pattern_4	SNV	SPRET	GGATTGG	2.266	BL6	GGACTGG	1.83579
chr8:94097393-94099441	94098470	94098478	ATF	pos_patterns.pattern_17	SNV	BL6	GAACGCCA	1.74093	SPRET	GAACGCCT	1.50068
chr8:94097393-94099441	94098498	94098511	CTCF-alt	pos_patterns.pattern_22	SNV	SPRET	CGGACTGGAGCGC	2.23073	BL6	CAGACTAGAGCGC	1.86474
chr8:94097393-94099441	94098626	94098633	SOX2	pos_patterns.pattern_3	indel	BL6	TCTTTGT	2.11559	SPRET	TCTTTGT	2.11559
chr8:94108888-94110936	94109635	94109646	ZIC	pos_patterns.pattern_7	SNV	SPRET	CTCATGCTGTG	2.44957	BL6	CTCGTGCTGTG	2.45056
chr8:94108888-94110936	94110230	94110240	BANP	pos_patterns.pattern_21	SNV	SPRET	AAACGCCTTA	1.56962	BL6	AAATGCCTTA	1.13735
chr8:94112515-94114563	94113215	94113225	NRF1	pos_patterns.pattern_8	indel	SPRET	GCGCAAGCAC	2.44843	BL6	ACGCAAGTAC	1.80609
chr8:94118076-94120124	94118638	94118645	SOX2	pos_patterns.pattern_3	SNV	SPRET	TTATTGT	2.01064	BL6	TTATTTT	1.54629
chr8:94134116-94136164	94134740	94134750	BACH1::MAFK	pos_patterns.pattern_16	SNV	BL6	CGCTGAGTCA	2.87388	SPRET	CGCTAAGTCA	2.58041
chr8:94134116-94136164	94135142	94135151	KLF	pos_patterns.pattern_1	SNV	BL6	GGGAGGTGC	2.24677	SPRET	GGGAGATGC	2.09285
chr8:94134116-94136164	94135567	94135580	CTCF-alt	pos_patterns.pattern_22	SNV	BL6	ACGCCTGGTGTGC	2.0145	SPRET	AGGCCTGGTGTGC	1.75156
chr8:94136159-94138207	94137144	94137153	KLF	pos_patterns.pattern_1	SNV	SPRET	GGGTGGGTT	2.16592	BL6	GGGTGAGTT	2.012
chr8:94152213-94154261	94152761	94152767	ETS	pos_patterns.pattern_9	SNV	BL6	CCGGGA	1.89268	SPRET	CCTGGA	1.34995
chr8:94152213-94154261	94152859	94152868	ESRRB	pos_patterns.pattern_6	SNV	SPRET	TGCCCTTTA	2.33463	BL6	TGCCCTTTC	2.2261
chr8:94152213-94154261	94153209	94153223	OCT4::SOX2	pos_patterns.pattern_2	SNV	BL6	CAACCAATGTTAAT	2.2115	SPRET	CAGCCAATGTTAAT	2.20697
chr8:94152213-94154261	94153281	94153291	NRF1	pos_patterns.pattern_8	SNV	SPRET	TTGAAAGCGG	1.6682	BL6	TTGAAAGCTG	1.25111
chr8:94161599-94163647	94162867	94162877	NRF1	pos_patterns.pattern_8	indel	SPRET	GCGTGAGCTC	2.04229	BL6	TACAGAGCTC	1.02408
chr8:94166335-94168383	94167188	94167194	ETS	pos_patterns.pattern_9	SNV	SPRET	CCGGAG	1.91942	BL6	CTGGAG	1.47817
chr8:94171677-94173725	94172601	94172611	NRF1	pos_patterns.pattern_8	SNV	BL6	CCGCTTGCAG	1.91393	SPRET	ACGCTTGCAG	1.92185
chr8:94171677-94173725	94172683	94172689	ETS	pos_patterns.pattern_9	SNV	SPRET	GCGGTG	1.39713	BL6	GCGGCG	1.39703
chr8:94171677-94173725	94172758	94172768	BANP	pos_patterns.pattern_21	SNV	BL6	GGTCGCGCTC	1.97894	SPRET	GGTCACGCTC	1.49643
chr8:94171677-94173725	94172980	94172986	ETS	pos_patterns.pattern_9	SNV	SPRET	TTCCGA	1.9604	BL6	TTCTGA	1.41645
chr8:94178476-94180524	94179030	94179036	ETS	pos_patterns.pattern_9	SNV	SPRET	TCCCGG	1.89268	BL6	TCCGAG	1.14104
chr8:94178476-94180524	94179040	94179050	BANP	pos_patterns.pattern_21	SNV	SPRET	TAGCGCCAAA	1.9144	BL6	TCGTGCCAAA	1.62796
chr8:94178476-94180524	94179068	94179078	NRF1	pos_patterns.pattern_8	SNV	SPRET	ACGCTGGCGC	2.41025	BL6	ACACTGGCGC	2.02007
chr8:94178476-94180524	94179093	94179102	KLF	pos_patterns.pattern_1	SNV	SPRET	ACCCCGCCC	2.44623	BL6	ACTCCGCCC	2.29707
chr8:94178476-94180524	94179191	94179197	ETS	pos_patterns.pattern_9	SNV	BL6	CCGGAC	1.91877	SPRET	CCGGTC	1.61571
chr8:94178476-94180524	94179387	94179393	ETS	pos_patterns.pattern_9	SNV	BL6	GCGGAA	1.97559	SPRET	TCGGAA	1.9604
chr8:94178476-94180524	94179464	94179482	KLF-double	pos_patterns.pattern_20	SNV	SPRET	CCGCTCTTGTAAACGCCT	2.50404	BL6	CCGCTCTTGCAAAAGCCT	2.11869
chr8:94182313-94184361	94183320	94183334	CTCF	pos_patterns.pattern_0	SNV	BL6	ACGCCCCCTGCTGG	3.03432	SPRET	ACGCCCCCCGCTGG	2.76351
chr8:94182313-94184361	94183345	94183355	BANP	pos_patterns.pattern_21	SNV	BL6	GCACGCGGAG	1.95123	SPRET	GCACACGGAG	1.47292
chr8:94182313-94184361	94183357	94183369	CTCF-alt2	pos_patterns.pattern_19	SNV	SPRET	TGCTCCTGGCGG	2.62053	BL6	TGCTCCTGGTGG	2.6154
chr8:94182313-94184361	94183370	94183380	NRF1	pos_patterns.pattern_8	SNV	BL6	AAGCTTGCGC	2.22291	SPRET	AAGTTTGCGC	1.97683
chr8:94182313-94184361	94183424	94183434	NRF1	pos_patterns.pattern_8	SNV	SPRET	CCGGTGCCGC	1.88547	BL6	CTGGTGCTGC	1.10007
chr8:94185774-94187822	94186655	94186665	NRF1	pos_patterns.pattern_8	SNV	BL6	GAGACTCCGC	1.93726	SPRET	GAGACTCTGC	1.47005
chr8:94185774-94187822	94186841	94186847	ETS	pos_patterns.pattern_9	SNV	SPRET	CCGGCT	1.61544	BL6	CAGGCT	1.17648
chr8:94190304-94192352	94191119	94191128	KLF	pos_patterns.pattern_1	SNV	BL6	ACCACTCCT	1.90201	SPRET	ACTATTCCC	1.63149
chr8:94190304-94192352	94191182	94191188	ETS	pos_patterns.pattern_9	SNV	SPRET	TGCCGG	1.89166	BL6	TGCAGG	1.34893
chr8:94190304-94192352	94191312	94191318	ETS	pos_patterns.pattern_9	SNV	BL6	TTCCGT	1.96093	SPRET	TTCTGT	1.41698
chr8:94190304-94192352	94191383	94191389	ETS	pos_patterns.pattern_9	SNV	BL6	GCGGAA	1.97559	SPRET	GCAGAA	1.43165
chr8:94190304-94192352	94191660	94191666	ETS	pos_patterns.pattern_9	SNV	BL6	CAGGAA	1.75586	SPRET	CAGAAA	1.36206
chr8:94204807-94206855	94205373	94205382	KLF	pos_patterns.pattern_1	SNV	BL6	GGGAGGAAC	2.10557	SPRET	GGGATGAAC	1.68216
chr8:94204807-94206855	94205715	94205725	NRF1	pos_patterns.pattern_8	SNV	SPRET	GCGAGGTCGG	1.90053	BL6	GCGAGGTTGG	1.51035
chr8:94204807-94206855	94205950	94205964	CTCF	pos_patterns.pattern_0	SNV	BL6	GCACCCCCTAATGG	2.83784	SPRET	GCACCCCCTAACGG	2.76418
chr8:94213619-94215667	94214307	94214319	CTCF-alt2	pos_patterns.pattern_19	SNV	SPRET	TACACCTAGTGG	2.60554	BL6	TACACCGAGTGG	2.32862
chr8:94213619-94215667	94214453	94214462	KLF	pos_patterns.pattern_1	SNV	SPRET	GCTCCGCCC	2.4286	BL6	GCCCCGCCC	2.57776
chr8:94223587-94225635	94224304	94224317	CTCF-alt	pos_patterns.pattern_22	SNV	SPRET	GCGCCCCTCCATG	2.60864	BL6	GCACCCCTCCATG	2.21337
chr8:94223587-94225635	94224707	94224713	ETS	pos_patterns.pattern_9	SNV	SPRET	TTCCCG	1.75268	BL6	TTCCTG	1.75586
chr8:94236102-94238150	94237226	94237235	KLF	pos_patterns.pattern_1	SNV	SPRET	GCCACGCCT	2.19725	BL6	GCCACACTT	1.57019
chr8:94251849-94253897	94252790	94252800	NRF1	pos_patterns.pattern_8	indel	SPRET	GCGTCAGCGT	2.14289	BL6	AGCTCAGCGT	1.21172
chr8:94265936-94267984	94266914	94266924	NRF1	pos_patterns.pattern_8	SNV	SPRET	GCGCAGGGTC	2.07176	BL6	GTGCAGGGTC	1.64012
chr8:94265936-94267984	94267185	94267191	ETS	pos_patterns.pattern_9	SNV	BL6	TGCCGG	1.89166	SPRET	CGCCGG	1.61626
chr8:94267466-94269514	94268370	94268379	KLF	pos_patterns.pattern_1	indel	SPRET	GGGTGGAGG	2.16033	BL6	TGGGGGTGG	1.77064
chr8:94267466-94269514	94268555	94268562	SOX2	pos_patterns.pattern_3	indel	BL6	GCCTTGT	1.9934	SPRET	TCCTTGT	1.99658
chr8:94277261-94279309	94277894	94277903	ESRRB	pos_patterns.pattern_6	indel	SPRET	TGAAGGACA	2.33776	BL6	CAGAGGACA	1.92576
chr8:94277261-94279309	94278409	94278415	ETS	pos_patterns.pattern_9	SNV	BL6	TCCCGA	1.65825	SPRET	TCCTGA	1.11431
chr8:94277261-94279309	94278428	94278438	NRF1	pos_patterns.pattern_8	SNV	SPRET	AGGCGTGCGC	2.23433	BL6	AGGCGTGCAC	1.80268
chr8:94277261-94279309	94278439	94278448	KLF	pos_patterns.pattern_1	SNV	BL6	ACCACGCCC	2.36768	SPRET	ACCACTCCC	2.20396
chr8:94291281-94293329	94292312	94292318	ETS	pos_patterns.pattern_9	SNV	SPRET	TTACGG	1.80103	BL6	TTACAG	1.35978
chr8:94323197-94325245	94323933	94323942	KLF	pos_patterns.pattern_1	SNV	SPRET	AGGCGTGTT	1.90672	BL6	AGGCGCGTT	1.83158
chr8:94323197-94325245	94323980	94323986	ETS	pos_patterns.pattern_9	SNV	SPRET	CCGGAA	2.19482	BL6	CTAGAA	1.20963
chr8:94323197-94325245	94323987	94323998	ZIC	pos_patterns.pattern_7	SNV	SPRET	TACAGCAGGAA	2.39722	BL6	TACAGCAGGCA	2.349
chr8:94323197-94325245	94324021	94324032	TEAD	pos_patterns.pattern_13	SNV	SPRET	TATGGGAATTC	2.24226	BL6	TATGGGAATCC	2.17168
chr8:94323197-94325245	94324247	94324256	KLF	pos_patterns.pattern_1	SNV	BL6	GCCACGCCC	2.49921	SPRET	GCCATGCCC	2.07589
chr8:94329887-94331935	94330898	94330912	CTCF	pos_patterns.pattern_0	SNV	BL6	CCACTAGAGGGCAG	2.92722	SPRET	CCACTAGAGAGCAG	2.53053
chr8:94329887-94331935	94330932	94330941	KLF	pos_patterns.pattern_1	SNV	SPRET	ATCCCTCCC	2.1232	BL6	ATCCCTCCT	1.82124
chr8:94329887-94331935	94331168	94331177	KLF	pos_patterns.pattern_1	SNV	BL6	GGCACACCC	2.21668	SPRET	GGCACAGCC	1.69531
chr8:94362182-94364230	94363484	94363491	NFY	pos_patterns.pattern_4	SNV	SPRET	TCATTGG	2.23829	BL6	TTATTGG	2.2395
chr8:94385597-94387645	94386364	94386370	ETS	pos_patterns.pattern_9	SNV	BL6	CTCCGG	1.91942	SPRET	CTCCAG	1.47817
chr8:94391307-94393355	94392312	94392322	NRF1	pos_patterns.pattern_8	SNV	BL6	GCTCAAGCGG	2.07451	SPRET	GCTCAAGCAG	1.75025
chr8:94391307-94393355	94392399	94392405	ETS	pos_patterns.pattern_9	SNV	BL6	AACCGA	1.38112	SPRET	AACAGA	0.838395
chr8:94391307-94393355	94392425	94392431	ETS	pos_patterns.pattern_9	SNV	BL6	TTCCGC	1.97559	SPRET	TTCTGC	1.43165
chr8:94396354-94398402	94397402	94397412	NRF1	pos_patterns.pattern_8	SNV	BL6	CCGCCTACGC	2.26725	SPRET	CCGCCTATGC	1.83341
chr8:94396354-94398402	94397425	94397435	BANP	pos_patterns.pattern_21	SNV	SPRET	GCCTGCGTTG	1.5535	BL6	GCCTGTGTTG	1.07962
chr8:94396354-94398402	94397454	94397469	OCT4::SOX2-alt	pos_patterns.pattern_5	SNV	SPRET	GATTTGTTATGGAAA	2.98064	BL6	GATTTGTTATGGAAG	2.75253
chr8:94421811-94423859	94423017	94423031	OCT4::SOX2	pos_patterns.pattern_2	SNV	SPRET	ATTTGCATGTGGAG	2.7943	BL6	ATTTGCATGCGGAG	2.72891
chr8:94433176-94435224	94434296	94434306	BANP	pos_patterns.pattern_21	SNV	SPRET	CCGCGCGCCC	1.95638	BL6	TCGCGCGCCC	2.12255
chr8:94433176-94435224	94434454	94434464	BANP	pos_patterns.pattern_21	SNV	BL6	GGGCGCGGAG	1.80691	SPRET	GGGCGCAGAG	1.40563
chr8:94452605-94454653	94453378	94453388	NRF1	pos_patterns.pattern_8	SNV	SPRET	GCGATTGCTC	2.12785	BL6	GCAATTGCTC	1.70013
chr8:94481238-94483286	94482249	94482255	ETS	pos_patterns.pattern_9	SNV	SPRET	TCGGTA	1.65734	BL6	TCGGTG	1.38193
chr8:94481238-94483286	94482545	94482552	SOX2	pos_patterns.pattern_3	SNV	SPRET	GCTTTGT	2.11241	BL6	TCTTTAT	1.65127
chr8:94485096-94487144	94485882	94485889	SOX2	pos_patterns.pattern_3	SNV	BL6	CTATTGT	2.19785	SPRET	GTATTGT	2.00746
chr8:94485096-94487144	94486064	94486073	KLF	pos_patterns.pattern_1	SNV	SPRET	ACCCCGCCC	2.44623	BL6	ACCCCACCC	2.32492
chr8:94485096-94487144	94486556	94486563	SOX2	pos_patterns.pattern_3	SNV	BL6	ACAATGG	2.28992	SPRET	ACGATGG	1.81677
chr8:94520743-94522791	94521640	94521649	KLF	pos_patterns.pattern_1	SNV	BL6	AGGCGTGGC	2.19725	SPRET	AGGTGTGGC	2.07594
chr8:94520743-94522791	94522117	94522126	KLF	pos_patterns.pattern_1	SNV	BL6	GCCACTCCT	2.03354	SPRET	GCCACTCTT	1.52778
chr8:94527391-94529439	94528329	94528343	CTCF	pos_patterns.pattern_0	SNV	SPRET	CCAGTAGGGTGCAG	2.56217	BL6	CCAGTAGAGTGCAG	2.43314
chr8:94531802-94533850	94533084	94533094	BANP	pos_patterns.pattern_21	SNV	BL6	GGCCGCGCGG	1.95452	SPRET	CGCCGCGCGG	1.95693
chr8:94531802-94533850	94533140	94533150	BANP	pos_patterns.pattern_21	SNV	SPRET	GCGCGCGGGG	2.10017	BL6	GCGCCCGGGG	1.62433
chr8:94539592-94541640	94540225	94540232	NFY	pos_patterns.pattern_4	SNV	SPRET	CCAATCT	2.26213	BL6	CCAACCT	1.80815
chr8:94543213-94545261	94544221	94544227	ETS	pos_patterns.pattern_9	SNV	BL6	CTCCGA	1.68499	SPRET	CTCCAA	1.24374
chr8:94550928-94552976	94551503	94551512	KLF	pos_patterns.pattern_1	indel	SPRET	CCCACGCCC	2.35224	BL6	CCTACGCCC	2.20309
chr8:94566416-94568464	94567356	94567365	KLF	pos_patterns.pattern_1	SNV	SPRET	GGGTGGAGC	2.3073	BL6	GTGTGGAGC	1.80192
chr8:94566416-94568464	94567498	94567508	BANP	pos_patterns.pattern_21	SNV	SPRET	ACCCGCGTCA	2.11552	BL6	ACCCGCGTTG	1.94894
chr8:94566416-94568464	94567661	94567673	CTCF-alt2	pos_patterns.pattern_19	SNV	BL6	CCACTAGATGGC	2.34592	SPRET	CCACCAGATGGC	2.22832
chr8:94578590-94580638	94579687	94579694	SOX2	pos_patterns.pattern_3	indel	BL6	CCTTTGT	2.3028	SPRET	CCTTTCT	1.83865
chr8:94583536-94585584	94584074	94584087	CTCF-alt	pos_patterns.pattern_22	SNV	SPRET	GCAGTGGTGGCGC	2.65121	BL6	GCAGTGGTGGCGT	2.40597
chr8:94590210-94592258	94590739	94590747	MAX::MYC	pos_patterns.pattern_15	SNV	BL6	CCACGTGG	2.24155	SPRET	CCACATGG	1.77097
chr8:94590210-94592258	94591193	94591199	ETS	pos_patterns.pattern_9	SNV	SPRET	AACCGG	1.61555	BL6	AACCAA	0.939876
chr8:94600874-94602922	94601659	94601665	ETS	pos_patterns.pattern_9	SNV	SPRET	TTCCGG	2.19482	BL6	TTCGGG	1.65088
chr8:94600874-94602922	94601852	94601862	BANP	pos_patterns.pattern_21	SNV	BL6	ACCCGCGAGA	2.43906	SPRET	ACCCGCGGGA	2.26247
chr8:94648855-94650903	94649698	94649708	NRF1	pos_patterns.pattern_8	SNV	BL6	GCGCTTCCAG	1.93318	SPRET	GCCCTTCCAG	1.46589
chr8:94648855-94650903	94649746	94649752	ETS	pos_patterns.pattern_9	SNV	BL6	TTCCAG	1.75358	SPRET	TTCTAG	1.20963
chr8:94665762-94667810	94666624	94666633	KLF	pos_patterns.pattern_1	SNV	SPRET	GCTCCGCCT	2.12665	BL6	GCTCCGTCT	1.60516
chr8:94665762-94667810	94666791	94666801	NRF1	pos_patterns.pattern_8	SNV	SPRET	CCGGCCCCGC	1.90288	BL6	CCGGCCCGGC	1.47779
chr8:94665762-94667810	94666825	94666835	BANP	pos_patterns.pattern_21	SNV	SPRET	GGCCGCGGGC	1.94864	BL6	GGCCCCGGGC	1.47476
chr8:94694899-94696947	94696173	94696183	BANP	pos_patterns.pattern_21	SNV	BL6	GATCGCGAGC	2.29042	SPRET	GATTGCGAGC	1.89152
chr8:94694899-94696947	94696379	94696385	ETS	pos_patterns.pattern_9	SNV	BL6	GTCCGT	1.68487	SPRET	GTCCGC	1.69954
chr8:94770965-94773013	94772330	94772336	ETS	pos_patterns.pattern_9	SNV	BL6	CCGGGT	1.61646	SPRET	GCGGGT	1.39723
chr8:94786741-94788789	94787759	94787765	ETS	pos_patterns.pattern_9	SNV	BL6	TCGGAA	1.9604	SPRET	TCAGAA	1.41645
chr8:94786741-94788789	94788033	94788039	ETS	pos_patterns.pattern_9	SNV	BL6	TCCCGG	1.89268	SPRET	CCCCGG	1.61727
chr8:94810776-94812824	94811353	94811362	KLF	pos_patterns.pattern_1	SNV	BL6	GGGTGGGCC	2.29523	SPRET	GGATGGGCC	1.77374
chr8:94810776-94812824	94811598	94811611	CTCF-alt	pos_patterns.pattern_22	SNV	SPRET	ACGCAGCCTGAGG	2.29304	BL6	ACACAGCCTGAGG	1.89778
chr8:94810776-94812824	94811690	94811697	SOX2	pos_patterns.pattern_3	SNV	SPRET	GCAAATG	1.74624	BL6	GCAGATG	1.256
chr8:94810776-94812824	94811919	94811930	ZIC	pos_patterns.pattern_7	SNV	SPRET	GACTAGCAGAG	1.91914	BL6	GACCAGCAGAG	2.26932
chr8:94821837-94823885	94822781	94822787	ETS	pos_patterns.pattern_9	SNV	BL6	GCGGAG	1.70019	SPRET	GTGGAG	1.25894
chr8:94829054-94831102	94830304	94830312	ATF	pos_patterns.pattern_17	SNV	SPRET	AGGCGTAT	1.51661	BL6	AGGTGTAT	1.01746
chr8:94831779-94833827	94832674	94832684	BANP	pos_patterns.pattern_21	SNV	BL6	TGCCGCGCTG	1.97581	SPRET	TGCCGTGCTG	1.49929
chr8:94831779-94833827	94832751	94832758	NFY	pos_patterns.pattern_4	SNV	BL6	CCAATAA	2.2395	SPRET	CCAACAA	1.78551
chr8:94854151-94856199	94855089	94855103	OCT4::SOX2	pos_patterns.pattern_2	indel	SPRET	ATTTACATTCCCCC	2.36608	BL6	ATTTACATTCCCCG	2.36337
chr8:94854151-94856199	94855118	94855128	BANP	pos_patterns.pattern_21	SNV	SPRET	TGGCGCGGAA	2.14207	BL6	TGGCACGAAA	1.84089
chr8:94854151-94856199	94855176	94855186	NRF1	pos_patterns.pattern_8	SNV	SPRET	TCGCCAGCGC	2.40919	BL6	TAGCCAGTGC	1.62374
chr8:94856625-94858673	94857452	94857462	NRF1	pos_patterns.pattern_8	SNV	SPRET	GCGCCCGCGT	2.42044	BL6	GCGCCCGCGA	2.41396
chr8:94856625-94858673	94858105	94858112	NFY	pos_patterns.pattern_4	SNV	SPRET	CTATTGG	2.18103	BL6	CTACTGG	1.75082
chr8:94870092-94872140	94871293	94871299	ETS	pos_patterns.pattern_9	SNV	SPRET	CCGGGG	1.61727	BL6	CTGGGG	1.17602
chr8:94875199-94877247	94876103	94876113	BANP	pos_patterns.pattern_21	indel	SPRET	TCCCGCGCTT	2.11815	BL6	CCCCGCGCTT	1.95198
chr8:94875199-94877247	94876261	94876271	NRF1	pos_patterns.pattern_8	SNV	BL6	GCGCAGCCGC	2.53785	SPRET	GCACAGCCGC	2.07063
chr8:94875199-94877247	94876381	94876390	KLF	pos_patterns.pattern_1	SNV	BL6	GCCACGCCC	2.49921	SPRET	GCCACACCC	2.3779
chr8:94887714-94889762	94888618	94888624	ETS	pos_patterns.pattern_9	SNV	SPRET	AGCCGG	1.61544	BL6	TGCCGG	1.89166
chr8:94887714-94889762	94888789	94888798	KLF	pos_patterns.pattern_1	indel	BL6	GGGTTGGGT	1.90151	SPRET	GGGTTGGGT	1.90151
chr8:94887714-94889762	94888991	94889004	CTCF-alt	pos_patterns.pattern_22	SNV	BL6	GCTCCCCCAGCCC	2.19606	SPRET	GCTCCCCCAGTCC	2.20995
chr8:94898275-94900323	94898960	94898971	TEAD	pos_patterns.pattern_13	SNV	BL6	GTCTGGAATCC	2.34427	SPRET	GTATGGAATCC	2.263
chr8:94898275-94900323	94899481	94899490	KLF	pos_patterns.pattern_1	SNV	BL6	GCTCCACCC	2.3073	SPRET	GCTCCATCC	1.78581
chr8:94898275-94900323	94899587	94899593	ETS	pos_patterns.pattern_9	SNV	BL6	GCGGAA	1.97559	SPRET	GCCGAA	1.43165
chr8:94900378-94902426	94901025	94901034	KLF	pos_patterns.pattern_1	SNV	BL6	CCCCCACCC	2.30949	SPRET	CCCCCCCCC	2.2567
chr8:94900378-94902426	94901658	94901664	ETS	pos_patterns.pattern_9	SNV	BL6	TTCCGA	1.9604	SPRET	TTCCAT	1.51968
chr8:94912384-94914432	94913100	94913106	ETS	pos_patterns.pattern_9	SNV	SPRET	CTCCGC	1.70019	BL6	TTCCGC	1.97559
chr8:94912384-94914432	94913202	94913212	NRF1	pos_patterns.pattern_8	SNV	BL6	GCGGCCGCGC	2.41229	SPRET	ACGGCCGCGC	2.18682
chr8:94912384-94914432	94913238	94913248	NRF1	pos_patterns.pattern_8	SNV	SPRET	GCGCTCGCGG	2.40837	BL6	GCGCTCACGG	2.16229
chr8:94912384-94914432	94913249	94913259	NRF1	pos_patterns.pattern_8	SNV	BL6	GCGCGCCCGC	2.41042	SPRET	GCGCGCCTGC	2.02025
chr8:94912384-94914432	94913409	94913419	NRF1	pos_patterns.pattern_8	SNV	BL6	TCGCGCGCGC	2.41931	SPRET	TCGTGCGCGC	2.17323
chr8:94912384-94914432	94913447	94913457	BANP	pos_patterns.pattern_21	SNV	BL6	CCTCGCGGCT	2.12741	SPRET	CCTCCCGGCT	1.64132
chr8:94916712-94918760	94917907	94917917	BANP	pos_patterns.pattern_21	SNV	BL6	CCTCGCGTGA	2.44246	SPRET	CCTTGCGTGA	2.04525
chr8:94921817-94923865	94922332	94922338	ETS	pos_patterns.pattern_9	SNV	SPRET	GACCGG	1.61571	BL6	GACCGA	1.38128
chr8:94921817-94923865	94922566	94922575	KLF	pos_patterns.pattern_1	indel	SPRET	ACACCGCCT	1.97699	BL6	CAACCGCCT	1.80256
chr8:94941829-94943877	94943231	94943238	SOX2	pos_patterns.pattern_3	SNV	BL6	ACAATAG	2.19785	SPRET	ACAACAG	2.09171
chr8:94947916-94949964	94949184	94949196	CTCF-alt2	pos_patterns.pattern_19	SNV	SPRET	CTCCTCTGGTGG	2.51879	BL6	CTCCTCTGGAGG	2.44074
chr8:94965718-94967766	94966480	94966487	SOX2	pos_patterns.pattern_3	SNV	SPRET	CTTTTGT	2.21072	BL6	CCTTTGT	2.3028
chr8:94976079-94978127	94976656	94976665	KLF	pos_patterns.pattern_1	SNV	SPRET	GGGTGTGTG	2.07193	BL6	AGGTGTGTG	1.76998
chr8:94976079-94978127	94976932	94976941	KLF	pos_patterns.pattern_1	SNV	BL6	GCCCCACCC	2.45645	SPRET	GCCCCACAT	1.64912
chr8:94982208-94984256	94983364	94983374	BANP	pos_patterns.pattern_21	SNV	BL6	CTCAGCGAGT	1.71391	SPRET	CTCAGCAACT	1.14711
chr8:94982208-94984256	94983434	94983447	CTCF-alt	pos_patterns.pattern_22	SNV	BL6	TCCTCCTGGGCGC	2.20299	SPRET	TCCTCCTGGGTGC	1.80773
chr8:94982208-94984256	94983592	94983603	ZIC	pos_patterns.pattern_7	SNV	SPRET	CCCCTGCTGTG	2.81506	BL6	CCCCTGCCGTG	2.6479
chr8:94989987-94992035	94991027	94991038	ZIC	pos_patterns.pattern_7	SNV	BL6	CCTCTGCTGTG	2.35591	SPRET	CCTCAGCTGTG	2.20755
chr8:94989987-94992035	94991162	94991168	ETS	pos_patterns.pattern_9	SNV	BL6	CCGTAG	1.52562	SPRET	CTGTAG	1.08437
chr8:94989987-94992035	94991318	94991327	KLF	pos_patterns.pattern_1	SNV	BL6	GGGCGGGTG	2.27179	SPRET	AGGCAGGTG	1.54652
chr8:94991909-94993957	94992484	94992494	NRF1	pos_patterns.pattern_8	SNV	SPRET	GCGCCAGCTT	2.09201	BL6	GCACCAGCTT	1.62479
chr8:94991909-94993957	94992802	94992811	KLF	pos_patterns.pattern_1	SNV	BL6	GGCCAGCCC	1.99313	SPRET	AGCCAGCCC	1.8616
chr8:94993234-94995282	94994452	94994458	ETS	pos_patterns.pattern_9	SNV	BL6	CTCCGT	1.68552	SPRET	CTTCGT	1.29172
chr8:95000613-95002661	95001236	95001248	TFAP2C	pos_patterns.pattern_14	SNV	SPRET	GCCCCCAGGGAA	2.49612	BL6	GCCTCCATGGAG	1.9486
chr8:95019612-95021660	95020583	95020596	CTCF-alt	pos_patterns.pattern_22	SNV	SPRET	GCGCCCCGGTGCC	2.3138	BL6	GCGCCCGGGTGCC	1.94588
chr8:95022253-95024301	95023124	95023131	NFY	pos_patterns.pattern_4	SNV	SPRET	GAATTTG	1.75153	BL6	GAATTCG	1.75162
chr8:95027444-95029492	95028218	95028225	NFY	pos_patterns.pattern_4	SNV	BL6	CCAATCA	2.37469	SPRET	CCAGTCA	1.94449
chr8:95029694-95031742	95031033	95031045	TFAP2C	pos_patterns.pattern_14	SNV	SPRET	CCCCTTAGGCCA	2.27414	BL6	CCCCTTAGGACA	2.17817
chr8:95030461-95032509	95031504	95031514	BANP	pos_patterns.pattern_21	indel	BL6	CAGAGCGAGT	1.71959	SPRET	AGGAGCGAGT	1.71485
chr8:95036058-95038106	95037052	95037060	ATF	pos_patterns.pattern_17	SNV	SPRET	GAACGTAG	1.64568	BL6	GAATGTAG	1.14391
chr8:95053928-95055976	95055083	95055089	ETS	pos_patterns.pattern_9	SNV	SPRET	CCGGGG	1.61727	BL6	CCAGGG	1.07333
chr8:95062341-95064389	95063646	95063652	ETS	pos_patterns.pattern_9	SNV	BL6	CCGGAG	1.91942	SPRET	CTGGAG	1.47817
chr8:95079922-95081970	95080687	95080696	KLF	pos_patterns.pattern_1	SNV	SPRET	GCCAAGCCC	2.0758	BL6	GCCAAGTCC	1.55431
chr8:95091532-95093580	95092188	95092195	SOX2	pos_patterns.pattern_3	SNV	SPRET	CCTTTGT	2.3028	BL6	CCTATGT	1.81273
chr8:95091532-95093580	95092721	95092731	BANP	pos_patterns.pattern_21	SNV	BL6	ATGGGCGCAT	1.40128	SPRET	ATGGGTGCAT	0.9274
chr8:95091532-95093580	95092793	95092802	KLF	pos_patterns.pattern_1	SNV	BL6	CTCACTCCC	2.02921	SPRET	CTCACTTCC	1.50773
chr8:95091532-95093580	95092972	95092982	BANP	pos_patterns.pattern_21	SNV	BL6	TAACGCGGCA	2.13886	SPRET	TAACGCAGCA	1.7412
chr8:95108939-95110987	95109913	95109919	ETS	pos_patterns.pattern_9	SNV	BL6	AGCCGG	1.61544	SPRET	AGCCTG	1.17648
chr8:95108939-95110987	95110062	95110068	ETS	pos_patterns.pattern_9	SNV	SPRET	CCCCGG	1.61727	BL6	CCCCAG	1.17602
chr8:95108939-95110987	95110120	95110126	ETS	pos_patterns.pattern_9	SNV	BL6	CCGGCC	1.61561	SPRET	CTGGCC	1.17436
chr8:95113120-95115168	95113993	95114003	BACH1::MAFK	pos_patterns.pattern_16	indel	BL6	TCCTGAGTCA	2.69277	SPRET	TCCTGAGTCA	2.69277
chr8:95121145-95123193	95122243	95122253	NRF1	pos_patterns.pattern_8	SNV	SPRET	CCACTTGCGG	1.88546	BL6	CCACTTGTGG	1.41825
chr8:95122491-95124539	95123586	95123599	RFX-alt	pos_patterns.pattern_18	SNV	BL6	GATTCCTAGCAAC	2.8335	SPRET	GATTCTTAGCAAC	2.7724
chr8:95130305-95132353	95131069	95131078	KLF	pos_patterns.pattern_1	SNV	SPRET	GCCACACCC	2.3779	BL6	GCCACGCCC	2.49921
chr8:95130305-95132353	95131392	95131401	ESRRB	pos_patterns.pattern_6	SNV	SPRET	TGAAGGTCA	2.59105	BL6	TGCAGGTCA	2.29038
chr8:95130305-95132353	95131487	95131493	ETS	pos_patterns.pattern_9	SNV	BL6	CCGGCT	1.61544	SPRET	TCGGCT	1.38102
chr8:95130305-95132353	95131800	95131812	CTCF-alt2	pos_patterns.pattern_19	SNV	SPRET	ACCCCCTGGAGG	2.67276	BL6	ACCCACTGGAGG	2.38639
chr8:95133398-95135446	95134499	95134508	KLF	pos_patterns.pattern_1	SNV	SPRET	GGGCGTGGC	2.49921	BL6	GGGTGTGGC	2.3779
chr8:95142047-95144095	95142736	95142746	NRF1	pos_patterns.pattern_8	SNV	SPRET	GCGCATACCC	2.29756	BL6	GCGCACACCC	2.21372
chr8:95142047-95144095	95142758	95142768	NRF1	pos_patterns.pattern_8	SNV	BL6	GCCCAGGCGC	2.34107	SPRET	ACCCAGGCGC	2.1156
chr8:95148398-95150446	95149066	95149073	SOX2	pos_patterns.pattern_3	SNV	SPRET	CTGTTGT	2.09171	BL6	CTCTTGT	2.09172
chr8:95148398-95150446	95149073	95149082	KLF	pos_patterns.pattern_1	SNV	BL6	TGGCGGTGC	2.0917	SPRET	CGGCGGTGC	2.09114
chr8:95148398-95150446	95149129	95149140	TEAD	pos_patterns.pattern_13	SNV	SPRET	ATCTGGAATGC	2.47771	BL6	ATCTGGAGTGC	2.03997
chr8:95148398-95150446	95149553	95149563	BANP	pos_patterns.pattern_21	SNV	BL6	GAGCGCGTAG	1.80685	SPRET	GAACGCATAG	1.40392
chr8:95148398-95150446	95149603	95149609	ETS	pos_patterns.pattern_9	SNV	BL6	CCGCAG	1.52606	SPRET	CCTCAG	0.983335
chr8:95148398-95150446	95149614	95149624	NRF1	pos_patterns.pattern_8	SNV	SPRET	ACGGCCTCGC	1.90979	BL6	ACGGCATCAC	1.54217
chr8:95150623-95152671	95151573	95151579	ETS	pos_patterns.pattern_9	SNV	BL6	TTCCGG	2.19482	SPRET	TTCCAG	1.75358
chr8:95150623-95152671	95151663	95151669	ETS	pos_patterns.pattern_9	SNV	BL6	CCGGAC	1.91877	SPRET	CTGGGC	1.17537
chr8:95157841-95159889	95158906	95158912	ETS	pos_patterns.pattern_9	SNV	SPRET	GCGGTC	1.39648	BL6	GTGGTG	0.955885
chr8:95172011-95174059	95172992	95172998	ETS	pos_patterns.pattern_9	SNV	BL6	AACCGG	1.61555	SPRET	AACCAG	1.1743
chr8:95172011-95174059	95173043	95173052	KLF	pos_patterns.pattern_1	SNV	BL6	ACCACACCC	2.24637	SPRET	ACCACATCC	1.72488
chr8:95172011-95174059	95173222	95173231	KLF	pos_patterns.pattern_1	SNV	BL6	GCCACACCC	2.3779	SPRET	GCAACACCC	2.21062
chr8:95177381-95179429	95178456	95178462	ETS	pos_patterns.pattern_9	SNV	SPRET	CCGGTT	1.61555	BL6	TGGGTT	0.938981
chr8:95184415-95186463	95185208	95185214	ETS	pos_patterns.pattern_9	SNV	BL6	TGCCGG	1.89166	SPRET	TGCCTG	1.4527
chr8:95184415-95186463	95185359	95185370	ZIC	pos_patterns.pattern_7	SNV	BL6	GGCAGCAGGAG	2.46613	SPRET	GGCAGCAGGTG	2.40998
chr8:95184415-95186463	95185412	95185419	NFY	pos_patterns.pattern_4	SNV	BL6	CCAATCC	2.266	SPRET	CCAACCC	1.81201
chr8:95184415-95186463	95185456	95185465	KLF	pos_patterns.pattern_1	SNV	BL6	GCAACTCCC	2.16822	SPRET	GCAACTACT	1.34591
chr8:95186503-95188551	95187850	95187859	KLF	pos_patterns.pattern_1	SNV	SPRET	GGGAGGGAG	2.10776	BL6	AGGAGGGAG	1.80581
chr8:95199179-95201227	95200154	95200160	ETS	pos_patterns.pattern_9	SNV	SPRET	GCGGCC	1.39638	BL6	GTGGCC	0.955127
chr8:95201956-95204004	95202832	95202844	TFAP2C	pos_patterns.pattern_14	SNV	SPRET	CAGCCTCCAGGC	2.23436	BL6	CAGCCTTCAGGC	2.22367
chr8:95201956-95204004	95202867	95202876	KLF	pos_patterns.pattern_1	SNV	BL6	GCACCTCCC	2.24677	SPRET	ACACCTCCC	2.11524
chr8:95201956-95204004	95203057	95203068	TEAD	pos_patterns.pattern_13	SNV	BL6	ACATTCCAGGG	2.54596	SPRET	ACGTTCCAGGG	2.1554
chr8:95201956-95204004	95203319	95203325	ETS	pos_patterns.pattern_9	SNV	SPRET	TTACGC	1.58179	BL6	TTATGC	1.03785
chr8:95203100-95205148	95204121	95204135	CTCF	pos_patterns.pattern_0	SNV	BL6	GCGCCACCTAGTGG	3.16388	SPRET	GCGCCACCTAGCGG	3.09023
chr8:95203100-95205148	95204348	95204354	ETS	pos_patterns.pattern_9	SNV	BL6	TTCCGG	2.19482	SPRET	TTCCCG	1.75268
chr8:95208988-95211036	95209791	95209801	BANP	pos_patterns.pattern_21	SNV	SPRET	ACTCGCGTCA	2.29183	BL6	ACTCGAGTCA	1.81795
chr8:95214277-95216325	95215272	95215283	ZIC	pos_patterns.pattern_7	SNV	BL6	CTCCTACTGTG	2.42969	SPRET	CTCCTACCGTG	2.26252
chr8:95218879-95220927	95219738	95219744	ETS	pos_patterns.pattern_9	SNV	BL6	CCGTAC	1.52497	SPRET	CTGTAC	1.08372
chr8:95233553-95235601	95234416	95234427	ZIC	pos_patterns.pattern_7	SNV	SPRET	CACAGCAGGAG	2.80048	BL6	AGCAGCAGGAG	2.47227
chr8:95233553-95235601	95234568	95234577	KLF	pos_patterns.pattern_1	SNV	SPRET	GGGCGGAGC	2.4286	BL6	GGGCAGAGC	2.00528
chr8:95234902-95236950	95235856	95235870	CTCF	pos_patterns.pattern_0	SNV	BL6	TCGCCCTCTGGTGG	2.99715	SPRET	TCGCCCTCTGCTGA	2.67948
chr8:95234902-95236950	95235870	95235877	NFY	pos_patterns.pattern_4	SNV	SPRET	CCACTCT	1.83196	BL6	CCACACT	1.37785
chr8:95241401-95243449	95242418	95242427	KLF	pos_patterns.pattern_1	indel	SPRET	CACACACCC	2.07193	BL6	GAGACACCG	1.73276
chr8:95241401-95243449	95242466	95242476	NRF1	pos_patterns.pattern_8	SNV	SPRET	GCGCCTGCGT	2.52651	BL6	GCGCTTGCGT	2.51445
chr8:95241401-95243449	95242593	95242602	KLF	pos_patterns.pattern_1	SNV	BL6	GGGTGGAGC	2.3073	SPRET	GGGTGGAAC	2.14798
chr8:95241401-95243449	95242781	95242790	KLF	pos_patterns.pattern_1	SNV	SPRET	AGGCGGGAC	2.11648	BL6	AGGCGGGAT	1.98495
chr8:95253997-95256045	95255075	95255085	NRF1	pos_patterns.pattern_8	SNV	SPRET	TCGAGGGAGC	1.72989	BL6	TGGAGGGAGC	1.38498
chr8:95253997-95256045	95255176	95255182	ETS	pos_patterns.pattern_9	SNV	BL6	GCGTAA	1.58179	SPRET	GTGTAA	1.14055
chr8:95270928-95272976	95271910	95271916	ETS	pos_patterns.pattern_9	SNV	BL6	TCGGGG	1.38284	SPRET	TTGGGG	1.25752
chr8:95270928-95272976	95271923	95271932	KLF	pos_patterns.pattern_1	SNV	BL6	ACAGCTCCC	1.96155	SPRET	AAAGCTCCC	1.80255
chr8:95270928-95272976	95272012	95272025	CTCF-alt	pos_patterns.pattern_22	indel	SPRET	ACGCCTCTCCCCC	2.07125	BL6	ACGCCTCTCCCCC	2.07125
chr8:95270928-95272976	95272064	95272073	KLF	pos_patterns.pattern_1	SNV	BL6	ACTCCACCC	2.17577	SPRET	ACTCCATCC	1.65428
chr8:95270928-95272976	95272090	95272096	ETS	pos_patterns.pattern_9	SNV	SPRET	ACGGAA	1.96093	BL6	GCGCAA	1.58224
chr8:95272058-95274106	95273061	95273067	ETS	pos_patterns.pattern_9	indel	BL6	TTCCTG	1.75586	SPRET	GCTTTC	0.459956
chr8:95280572-95282620	95281578	95281584	ETS	pos_patterns.pattern_9	SNV	BL6	TCGGAG	1.68499	SPRET	TTGGAG	1.24374
chr8:95280572-95282620	95281633	95281643	NRF1	pos_patterns.pattern_8	SNV	SPRET	GCAGGAACGC	1.72773	BL6	GCAGGAACAC	1.33108
chr8:95280572-95282620	95281746	95281756	BANP	pos_patterns.pattern_21	SNV	SPRET	CTTCGCGTCA	2.14708	BL6	CTTCTCGTCA	1.6642
chr8:95309629-95311677	95310643	95310653	NRF1	pos_patterns.pattern_8	SNV	BL6	GCGGTTCCGC	2.24728	SPRET	GCAGTTCCGC	1.85711
chr8:95309629-95311677	95310766	95310775	KLF	pos_patterns.pattern_1	SNV	BL6	TCTCCACCC	2.15772	SPRET	TCTCCAATC	1.13162
chr8:95311978-95314026	95312993	95313002	KLF	pos_patterns.pattern_1	SNV	BL6	GCTCCGCCC	2.4286	SPRET	GCTCGGCCC	2.00494
chr8:95319591-95321639	95320304	95320313	KLF	pos_patterns.pattern_1	SNV	SPRET	GGGCGGGGT	2.44623	BL6	GGGCAGGGT	2.02291
chr8:95319591-95321639	95321005	95321011	ETS	pos_patterns.pattern_9	SNV	BL6	AGCCGG	1.61544	SPRET	AGCCTG	1.17648
chr8:95319591-95321639	95321040	95321046	ETS	pos_patterns.pattern_9	SNV	SPRET	GTCCGG	1.91877	BL6	ATCCGG	1.91861
chr8:95327321-95329369	95327860	95327870	BANP	pos_patterns.pattern_21	SNV	BL6	CTCCGCGGCT	1.80092	SPRET	CTCCACGGCT	1.32647
chr8:95327321-95329369	95328242	95328255	CTCF-alt	pos_patterns.pattern_22	SNV	SPRET	TTCTGCAGGGCGG	1.68038	BL6	TTCTGCAGAGCGG	1.357
chr8:95327321-95329369	95328556	95328566	BANP	pos_patterns.pattern_21	SNV	SPRET	CTCCGCGCTG	1.80873	BL6	CTCCGCACTG	1.41152
chr8:95327321-95329369	95328736	95328746	BANP	pos_patterns.pattern_21	SNV	BL6	ATGCGCGTAC	1.80073	SPRET	ATGGGCGTAC	1.39982
chr8:95327321-95329369	95328785	95328798	CTCF-alt	pos_patterns.pattern_22	SNV	SPRET	TCGCAGACGGCGC	2.35217	BL6	TCGCAGACAGCGC	2.02879
chr8:95351598-95353646	95352186	95352195	KLF	pos_patterns.pattern_1	SNV	BL6	GTCCCGCCC	2.41844	SPRET	GTACCGCCC	2.25116
chr8:95351598-95353646	95352200	95352206	ETS	pos_patterns.pattern_9	SNV	BL6	CTCCGC	1.70019	SPRET	CTCTGC	1.15624
chr8:95358160-95360208	95358700	95358709	ESRRB	pos_patterns.pattern_6	SNV	BL6	AAGAGGTCA	2.16895	SPRET	AAGAGTTCA	1.68091
chr8:95368854-95370902	95369707	95369717	BANP	pos_patterns.pattern_21	SNV	BL6	CTCCGCGGAG	1.80305	SPRET	CTCCGTGGAG	1.32917
chr8:95368854-95370902	95370150	95370156	ETS	pos_patterns.pattern_9	SNV	SPRET	GTCCGG	1.91877	BL6	GTCAGG	1.37604
chr8:95387128-95389176	95387730	95387737	NFY	pos_patterns.pattern_4	SNV	BL6	CTATTGG	2.18103	SPRET	CTATCGG	1.76281
chr8:95387128-95389176	95388107	95388116	KLF	pos_patterns.pattern_1	SNV	SPRET	GGGCTTGGC	2.0758	BL6	GGGCTTGAC	1.91648
chr8:95387128-95389176	95388255	95388266	TEAD	pos_patterns.pattern_13	SNV	SPRET	GGATTCCAGAA	2.31146	BL6	GGATTCCAAAA	2.21645
chr8:95394528-95396576	95395419	95395425	ETS	pos_patterns.pattern_9	SNV	BL6	ACCCGC	1.39723	SPRET	ACCCAC	0.955983
chr8:95394528-95396576	95395938	95395951	CTCF-alt	pos_patterns.pattern_22	SNV	BL6	CCGCTGCTACCTG	1.9695	SPRET	CCCCTGCTACCTG	1.57424
chr8:95409088-95411136	95410131	95410137	ETS	pos_patterns.pattern_9	indel	BL6	TCCCGG	1.89268	SPRET	AAGTCT	0.548783
chr8:95409088-95411136	95410297	95410307	NRF1	pos_patterns.pattern_8	SNV	SPRET	AGGCGTGCGC	2.23433	BL6	AGGCGTGCAC	1.80268
chr8:95409088-95411136	95410355	95410361	ETS	pos_patterns.pattern_9	SNV	BL6	TTGCGG	1.80147	SPRET	TTGCAG	1.36022
chr8:95433777-95435825	95434909	95434915	ETS	pos_patterns.pattern_9	SNV	BL6	TTCCGC	1.97559	SPRET	TTCCGT	1.96093
chr8:95439410-95441458	95440209	95440215	ETS	pos_patterns.pattern_9	SNV	BL6	TTCCGA	1.9604	SPRET	TTCCAA	1.51915
chr8:95439410-95441458	95440332	95440341	KLF	pos_patterns.pattern_1	SNV	SPRET	ACCACGCCC	2.36768	BL6	ACCACACCC	2.24637
chr8:95447821-95449869	95448712	95448722	BANP	pos_patterns.pattern_21	SNV	BL6	CCCCGCGCTT	1.95198	SPRET	CCCCACGCTT	1.4755
chr8:95447821-95449869	95448766	95448774	MAX::MYC	pos_patterns.pattern_15	SNV	BL6	TCAAGTGA	2.10654	SPRET	TCAGGTGA	2.10732
chr8:95480678-95482726	95481431	95481437	ETS	pos_patterns.pattern_9	SNV	SPRET	TCGGGA	1.65825	BL6	TTGGGA	1.217
chr8:95480678-95482726	95481542	95481548	ETS	pos_patterns.pattern_9	SNV	SPRET	GCGGAT	1.69938	BL6	GAGGAT	1.26041
chr8:95480678-95482726	95481847	95481857	NRF1	pos_patterns.pattern_8	SNV	BL6	ACGGTGACGA	1.63243	SPRET	ACGGTGACAA	1.31424
chr8:95480678-95482726	95481912	95481918	ETS	pos_patterns.pattern_9	SNV	BL6	TGCCGG	1.89166	SPRET	TGCTGG	1.34772
chr8:95487531-95489579	95488487	95488497	NRF1	pos_patterns.pattern_8	indel	SPRET	GCGGTGGCGC	2.39488	BL6	GCGGCGGCGC	2.40694
chr8:95487531-95489579	95488978	95488984	ETS	pos_patterns.pattern_9	SNV	BL6	CCGGCT	1.61544	SPRET	CCTGCT	1.07272
chr8:95503838-95505886	95504925	95504935	NRF1	pos_patterns.pattern_8	SNV	SPRET	GCGTCCTCTT	1.57699	BL6	GCTTCCTCTT	1.1097
chr8:95503838-95505886	95504939	95504950	ZIC	pos_patterns.pattern_7	SNV	SPRET	CTCTGCTGGGG	2.46614	BL6	CTCTGCTGAGG	2.00699
chr8:95503838-95505886	95505077	95505089	CTCF-alt2	pos_patterns.pattern_19	SNV	BL6	CTCCCCTCCAGG	2.47502	SPRET	CTCCCCTCCAGA	2.18651
chr8:95503838-95505886	95505092	95505098	ETS	pos_patterns.pattern_9	SNV	SPRET	CCGAAA	1.80103	BL6	CTGAAA	1.35978
chr8:95503838-95505886	95505128	95505138	NRF1	pos_patterns.pattern_8	SNV	BL6	ACGCATGCGC	2.63519	SPRET	ACGCATGCAC	2.29029
chr8:95527696-95529744	95528241	95528250	KLF	pos_patterns.pattern_1	SNV	BL6	GCCCCGCCC	2.57776	SPRET	GCCCTGCCC	2.15444
chr8:95527696-95529744	95529095	95529102	SOX2	pos_patterns.pattern_3	SNV	BL6	ACAAAAG	2.21072	SPRET	ACAGAAG	1.72049
chr8:95531171-95533219	95531797	95531807	BANP	pos_patterns.pattern_21	SNV	BL6	TCCCGCGGGT	2.26247	SPRET	TCCCTGGGGT	1.3025
chr8:95531171-95533219	95532231	95532240	KLF	pos_patterns.pattern_1	SNV	SPRET	CCCCCACCC	2.30949	BL6	CCCTCACCC	2.15557
chr8:95531171-95533219	95532275	95532287	TFAP2C	pos_patterns.pattern_14	SNV	BL6	AGCCACAGGCGG	2.49499	SPRET	AGGCACAGACTG	1.36898
chr8:95531171-95533219	95532296	95532310	OCT4::SOX2	pos_patterns.pattern_2	SNV	BL6	ATCTGCATCAGACT	2.57729	SPRET	ACCTGCATCAAACT	2.10936
chr8:95533148-95535196	95534060	95534069	KLF	pos_patterns.pattern_1	SNV	SPRET	GCCCCGCCC	2.57776	BL6	GCCCCACCC	2.45645
chr8:95533148-95535196	95534338	95534348	BANP	pos_patterns.pattern_21	SNV	SPRET	GTACGCGGAG	1.80133	BL6	CTACGCAGAG	1.4062
chr8:95539852-95541900	95540378	95540387	KLF	pos_patterns.pattern_1	SNV	BL6	ACTCCACCC	2.17577	SPRET	ACTCCTCCC	2.13336
chr8:95539852-95541900	95540592	95540598	ETS	pos_patterns.pattern_9	SNV	SPRET	CCGTAG	1.52562	BL6	CCATAG	0.981673
chr8:95539852-95541900	95540730	95540740	NRF1	pos_patterns.pattern_8	SNV	BL6	ACGTGGGCGT	1.92219	SPRET	ATGTGGGCGT	1.604
chr8:95539852-95541900	95540742	95540755	CTCF-alt	pos_patterns.pattern_22	SNV	BL6	TTAGAGGAGGCGC	2.39629	SPRET	TTAGAGGAGGCAC	1.93731
chr8:95539852-95541900	95540759	95540765	ETS	pos_patterns.pattern_9	SNV	SPRET	GCGGCA	1.67243	BL6	GCAGCA	1.12849
chr8:95539852-95541900	95540975	95540985	BANP	pos_patterns.pattern_21	SNV	BL6	AATCGCGTAA	2.14363	SPRET	AATCGCTTAA	1.73441
chr8:95544915-95546963	95545790	95545798	ATF	pos_patterns.pattern_17	SNV	BL6	TGGCGTCA	2.16089	SPRET	TGGCGTTA	1.98828
chr8:95544915-95546963	95546071	95546077	ETS	pos_patterns.pattern_9	SNV	BL6	GCGGAA	1.97559	SPRET	GTGGAA	1.53435
chr8:95544915-95546963	95546086	95546099	CTCF-alt	pos_patterns.pattern_22	SNV	SPRET	CCGCCCCACCTGG	2.60608	BL6	CCGCCCAACCTGG	2.23816
chr8:95547090-95549138	95548062	95548072	NRF1	pos_patterns.pattern_8	SNV	SPRET	GAGTAGGCGC	2.16543	BL6	GAGTAGGCTC	1.74827
chr8:95549310-95551358	95550462	95550472	NRF1	pos_patterns.pattern_8	indel	SPRET	GCGCGCTCGC	2.40658	BL6	GCGCGCTCGT	2.18111
chr8:95549310-95551358	95550632	95550642	NRF1	pos_patterns.pattern_8	SNV	BL6	GCTCCTGCGG	2.13009	SPRET	GGTCCTGCGG	1.81307
chr8:95569988-95572036	95570833	95570846	CTCF-alt	pos_patterns.pattern_22	SNV	BL6	GCGCCACCCTCGG	2.76164	SPRET	GCGCCATCCTCGG	2.39513
chr8:95569988-95572036	95570897	95570903	ETS	pos_patterns.pattern_9	indel	BL6	GCGAAA	1.58179	SPRET	GGCGAA	0.989505
chr8:95569988-95572036	95570980	95570986	ETS	pos_patterns.pattern_9	SNV	BL6	ACACGG	1.22266	SPRET	ACACGA	0.988234
chr8:95593061-95595109	95594145	95594154	KLF	pos_patterns.pattern_1	SNV	SPRET	GGGTGTGGC	2.3779	BL6	GGGTATGGC	1.95458
chr8:95593061-95595109	95594335	95594344	KLF	pos_patterns.pattern_1	SNV	BL6	GGGTGTGGC	2.3779	SPRET	GGGTGTGGT	2.24637
chr8:95593061-95595109	95594388	95594397	KLF	pos_patterns.pattern_1	SNV	SPRET	AGGAGGTGA	1.79523	BL6	AGGAGGTAA	1.63591
chr8:95595887-95597935	95596562	95596569	SOX2	pos_patterns.pattern_3	SNV	SPRET	TCTTTGT	2.11559	BL6	TCTCTGT	1.62536
chr8:95595887-95597935	95596757	95596766	KLF	pos_patterns.pattern_1	SNV	BL6	GACCCACCC	2.29745	SPRET	GATCCACCA	1.82951
chr8:95595887-95597935	95596845	95596851	ETS	pos_patterns.pattern_9	SNV	BL6	AGCCGA	1.38102	SPRET	AGCCAA	0.939768
chr8:95595887-95597935	95596892	95596901	KLF	pos_patterns.pattern_1	SNV	BL6	GGGAGGGGA	2.26447	SPRET	GGGAGGGAA	2.10515
chr8:95595887-95597935	95596913	95596922	KLF	pos_patterns.pattern_1	SNV	BL6	GGGAGGGGC	2.41405	SPRET	GGGAGGGAC	2.25473
chr8:95598949-95600997	95599797	95599807	BANP	pos_patterns.pattern_21	SNV	SPRET	GTCCGCGTCT	1.79904	BL6	GTCCACGTCT	1.32457
chr8:95600433-95602481	95601446	95601457	ZIC	pos_patterns.pattern_7	SNV	BL6	AGCCAGCTTAG	2.01438	SPRET	GGCCAGCTTAG	2.00992
chr8:95600433-95602481	95601535	95601545	BANP	pos_patterns.pattern_21	SNV	BL6	GACCGCGGCA	1.96994	SPRET	CACGGCGGCA	1.57251
chr8:95600433-95602481	95601556	95601570	CTCF	pos_patterns.pattern_0	SNV	SPRET	CCGCCCACTGCCGG	2.80131	BL6	CCGCCCACCGTCGG	2.48803
chr8:95600433-95602481	95601585	95601595	NRF1	pos_patterns.pattern_8	SNV	SPRET	CCGCAAGCTG	1.95739	BL6	CTGCAAGCTG	1.52575
chr8:95601451-95603499	95602368	95602382	CTCF	pos_patterns.pattern_0	SNV	BL6	GAGCCACCATGTGG	2.6369	SPRET	GAGCTACTATGTGG	1.7998
chr8:95608388-95610436	95608915	95608925	BANP	pos_patterns.pattern_21	SNV	SPRET	TCCAGCGCAG	1.72261	BL6	TCCAGCGCGG	1.86842
chr8:95608388-95610436	95608925	95608934	KLF	pos_patterns.pattern_1	SNV	SPRET	GGGCGGGGG	2.43079	BL6	GGGTGGGGG	2.30949
chr8:95608388-95610436	95608966	95608975	ESRRB	pos_patterns.pattern_6	SNV	BL6	TGACCTTGG	2.64965	SPRET	CGACCTTGG	2.36711
chr8:95608388-95610436	95609596	95609602	ETS	pos_patterns.pattern_9	SNV	BL6	CCGGAA	2.19482	SPRET	CCAGAA	1.65088
chr8:95610024-95612072	95610887	95610894	SOX2	pos_patterns.pattern_3	SNV	SPRET	ACAATGC	2.09953	BL6	ACAACGC	1.9934
chr8:95610024-95612072	95611103	95611116	CTCF-alt	pos_patterns.pattern_22	SNV	SPRET	AGGGCTGGGGCGG	2.15569	BL6	AGGGCTGGGGCAG	1.6967
chr8:95610024-95612072	95611123	95611129	ETS	pos_patterns.pattern_9	SNV	SPRET	CCGGCT	1.61544	BL6	CGGGCT	1.1733
chr8:95610024-95612072	95611147	95611154	SOX2	pos_patterns.pattern_3	SNV	SPRET	ACAATGG	2.28992	BL6	ACAACGG	2.18378
chr8:95610024-95612072	95611218	95611224	ETS	pos_patterns.pattern_9	SNV	SPRET	ACGGAG	1.68552	BL6	ACAGAG	1.14158
chr8:95610024-95612072	95611286	95611292	ETS	pos_patterns.pattern_9	SNV	SPRET	TCGGGA	1.65825	BL6	TTGGGA	1.217
chr8:95610024-95612072	95611513	95611522	KLF	pos_patterns.pattern_1	SNV	SPRET	AGGCGTGCA	1.88645	BL6	AGGAGTGCA	1.72274
chr8:95611843-95613891	95612707	95612720	CTCF-alt	pos_patterns.pattern_22	SNV	BL6	CATTAGACGGCGT	1.87988	SPRET	CATTAGACGGCTT	1.42089
chr8:95611843-95613891	95612861	95612867	ETS	pos_patterns.pattern_9	SNV	BL6	CCGGTT	1.61555	SPRET	CGGGTT	1.17341
chr8:95611843-95613891	95612894	95612900	ETS	pos_patterns.pattern_9	SNV	SPRET	GCGTAA	1.58179	BL6	GCCTAA	1.03785
chr8:95611843-95613891	95613306	95613314	ATF	pos_patterns.pattern_17	SNV	BL6	CAACGGGA	1.56852	SPRET	CATCGGGA	1.2616
chr8:95611843-95613891	95613317	95613323	ETS	pos_patterns.pattern_9	SNV	BL6	CCGGAA	2.19482	SPRET	CGGGAA	1.75268
chr8:95632603-95634651	95633457	95633464	SOX2	pos_patterns.pattern_3	SNV	SPRET	CTTTTGT	2.21072	BL6	CTTTTGC	1.79928
chr8:95632603-95634651	95633466	95633476	NRF1	pos_patterns.pattern_8	SNV	SPRET	GAGCGTCCGC	2.18007	BL6	GAGCGGCCGC	2.04917
chr8:95632603-95634651	95633557	95633567	BANP	pos_patterns.pattern_21	SNV	BL6	TGGCGCGCCC	1.97586	SPRET	TGGCGCTCCC	1.57749
chr8:95632603-95634651	95633583	95633593	BANP	pos_patterns.pattern_21	SNV	SPRET	TGTTGCGAGC	2.06034	BL6	TGCTGCGAGC	1.88375
chr8:95632603-95634651	95633788	95633798	NRF1	pos_patterns.pattern_8	SNV	BL6	GCGAGCCCGG	1.90249	SPRET	ACGAGCCCGG	1.65032
chr8:95632603-95634651	95633826	95633832	ETS	pos_patterns.pattern_9	SNV	BL6	GCGGTG	1.39713	SPRET	GCGGAG	1.70019
chr8:95677041-95679089	95677693	95677703	BANP	pos_patterns.pattern_21	SNV	SPRET	GGGCGCGCAG	1.80878	BL6	GGACGCGCAG	1.80564
chr8:95677041-95679089	95678431	95678437	ETS	pos_patterns.pattern_9	SNV	SPRET	TTCCGG	2.19482	BL6	TTCGGG	1.65088
chr8:95677041-95679089	95678521	95678531	NRF1	pos_patterns.pattern_8	SNV	BL6	CCGCGAGCGC	2.40837	SPRET	CTGCGAGCGC	2.09018
chr8:95684311-95686359	95685222	95685231	KLF	pos_patterns.pattern_1	SNV	BL6	AGCCCGCCC	2.28501	SPRET	AGCCTGCCC	1.86169
chr8:95684311-95686359	95685236	95685242	ETS	pos_patterns.pattern_9	SNV	BL6	GTTCGC	1.30574	SPRET	GTTCAC	0.86449
chr8:95684311-95686359	95685273	95685279	ETS	pos_patterns.pattern_9	SNV	SPRET	TCGGAA	1.9604	BL6	TCAGAA	1.41645
chr8:95684311-95686359	95685355	95685365	BANP	pos_patterns.pattern_21	SNV	SPRET	CTTCGCTGTG	1.5726	BL6	CTTGGCTGTG	1.14699
chr8:95684311-95686359	95685437	95685446	KLF	pos_patterns.pattern_1	SNV	BL6	GCCACTCCC	2.33549	SPRET	GCCACCCCC	2.32511
chr8:95684311-95686359	95685571	95685581	BANP	pos_patterns.pattern_21	SNV	BL6	GATCGCGCAC	1.97889	SPRET	GATCACGCAC	1.49369
chr8:95690260-95692308	95690833	95690843	BANP	pos_patterns.pattern_21	SNV	BL6	AGACGCGCAT	1.80025	SPRET	AGACGCATAT	1.39942
chr8:95690260-95692308	95691275	95691281	ETS	pos_patterns.pattern_9	SNV	BL6	AGCCGA	1.38102	SPRET	AGTCGA	0.987217
chr8:95690260-95692308	95691298	95691310	CTCF-alt2	pos_patterns.pattern_19	SNV	SPRET	GCCCCCTGGCGG	2.78151	BL6	GCCCCCTGGCAG	2.34181
chr8:95696101-95698149	95696793	95696799	ETS	pos_patterns.pattern_9	SNV	BL6	CCGGGA	1.89268	SPRET	CCGTGA	1.49888
chr8:95696101-95698149	95697024	95697031	SOX2	pos_patterns.pattern_3	SNV	SPRET	CCTTTGT	2.3028	BL6	CCTTTGC	1.89136
chr8:95696101-95698149	95697146	95697152	ETS	pos_patterns.pattern_9	SNV	BL6	CCGGCA	1.89166	SPRET	CAGGCA	1.4527
chr8:95696101-95698149	95697261	95697271	BANP	pos_patterns.pattern_21	SNV	BL6	CTCCGCGGCC	1.80327	SPRET	CTCCGGGGCC	1.32709
chr8:95712490-95714538	95713201	95713211	BANP	pos_patterns.pattern_21	SNV	SPRET	TCGCGCGCTC	2.12185	BL6	TCGCACGCTC	1.64705
chr8:95712490-95714538	95713214	95713224	BANP	pos_patterns.pattern_21	SNV	BL6	TACCGCGTCC	1.97016	SPRET	TACTGCATCC	1.14034
chr8:95712490-95714538	95713623	95713632	KLF	pos_patterns.pattern_1	indel	BL6	GCCCAGCCC	2.15435	SPRET	GCCCAGCCT	1.85239
chr8:95715252-95717300	95715837	95715847	NRF1	pos_patterns.pattern_8	indel	SPRET	GCGCACGCGC	2.77682	BL6	CCGGTGCGCA	0.924052
chr8:95715252-95717300	95716202	95716208	ETS	pos_patterns.pattern_9	SNV	BL6	TTTCGC	1.58179	SPRET	GTTCGC	1.30574
chr8:95730662-95732710	95731510	95731520	BANP	pos_patterns.pattern_21	SNV	BL6	CCACGCGTCT	1.95168	SPRET	CCATGCGTCT	1.55448
chr8:95730662-95732710	95732184	95732194	BACH1::MAFK	pos_patterns.pattern_16	SNV	SPRET	TGAGTCATCC	2.40675	BL6	TGAGTCAGCC	2.59598
chr8:95737797-95739845	95738821	95738831	BANP	pos_patterns.pattern_21	SNV	SPRET	TCCCGCTCCA	1.8895	BL6	TCCCACTCCA	1.41563
chr8:95758722-95760770	95759964	95759975	ZIC	pos_patterns.pattern_7	indel	SPRET	CCCTGGCAGGT	1.83518	BL6	ACCTGGCAGGT	1.71356
chr8:95758722-95760770	95760060	95760066	ETS	pos_patterns.pattern_9	SNV	SPRET	CCGCAA	1.80147	BL6	ACGCAA	1.56757
chr8:95770126-95772174	95770995	95771004	KLF	pos_patterns.pattern_1	SNV	BL6	GGGAGTGGT	2.20396	SPRET	GGAAGTGGT	1.68248
chr8:95770126-95772174	95771041	95771051	BANP	pos_patterns.pattern_21	SNV	SPRET	GCAGGCGGAT	1.54911	BL6	GCAGGCGGAC	1.54916
chr8:95775055-95777103	95776073	95776083	NRF1	pos_patterns.pattern_8	indel	BL6	GCGCACGCGC	2.77682	SPRET	GCGCATGCAC	2.54247
chr8:95784933-95786981	95786307	95786320	CTCF-alt	pos_patterns.pattern_22	SNV	SPRET	GCTCCTCCACTGG	2.43756	BL6	GCTCTTCCACTGG	2.11419
chr8:95788259-95790307	95789195	95789204	KLF	pos_patterns.pattern_1	SNV	BL6	GGGTGTGAG	2.07162	SPRET	GGATGTGAG	1.55013
chr8:95788259-95790307	95789209	95789218	KLF	pos_patterns.pattern_1	SNV	BL6	TCCCCTCCC	2.26447	SPRET	TCACCTCCC	2.09719
chr8:95788259-95790307	95789365	95789373	ATF	pos_patterns.pattern_17	SNV	BL6	AAGCGTCA	1.75856	SPRET	AAGCATCA	1.25059
chr8:95800714-95802762	95801525	95801534	KLF	pos_patterns.pattern_1	SNV	BL6	ATTCCTCCC	1.97404	SPRET	AGTCCTCCC	1.97214
chr8:95800714-95802762	95801585	95801592	NFY	pos_patterns.pattern_4	SNV	SPRET	CAAATTA	1.86022	BL6	CAAACTA	1.40624
chr8:95815335-95817383	95816242	95816254	TFAP2C	pos_patterns.pattern_14	SNV	BL6	TTGCCTGAGGGT	2.3443	SPRET	TTGACTGAGGGT	1.8826
chr8:95815335-95817383	95816397	95816410	CTCF-alt	pos_patterns.pattern_22	SNV	BL6	GAAGCTGCGGCGC	2.26552	SPRET	GAAGCTGCGGGGC	1.87026
chr8:95816881-95818929	95817792	95817802	BANP	pos_patterns.pattern_21	SNV	SPRET	TTACGCAAGC	1.89721	BL6	TTAGGCAAGC	1.4646
chr8:95816881-95818929	95817804	95817810	ETS	pos_patterns.pattern_9	indel	BL6	TTCCTT	1.52196	SPRET	CTTCAC	0.86514
chr8:95816881-95818929	95817894	95817900	ETS	pos_patterns.pattern_9	SNV	BL6	GCGGCT	1.39621	SPRET	GCCGCT	0.852269
chr8:95816881-95818929	95818117	95818127	NRF1	pos_patterns.pattern_8	indel	SPRET	CCGAGGCCGC	1.89183	BL6	TCGAGGCCGC	1.89078
chr8:95816881-95818929	95818382	95818392	NRF1	pos_patterns.pattern_8	SNV	SPRET	ACGGCACCGC	1.89632	BL6	ACAGCACCGC	1.50615
chr8:95821299-95823347	95822193	95822199	ETS	pos_patterns.pattern_9	SNV	BL6	ATCCGC	1.69938	SPRET	ATCTGC	1.15543
chr8:95821299-95823347	95822231	95822240	KLF	pos_patterns.pattern_1	SNV	BL6	ACCACACCC	2.24637	SPRET	ACCACGCCT	2.06572
chr8:95821299-95823347	95822248	95822255	SOX2	pos_patterns.pattern_3	indel	SPRET	GGTTTGT	1.96743	BL6	TGTTTGG	1.55899
chr8:95823661-95825709	95824383	95824392	KLF	pos_patterns.pattern_1	SNV	BL6	CCCCCTCCC	2.26708	SPRET	CTCCCTCCC	2.10776
chr8:95823661-95825709	95825113	95825122	KLF	pos_patterns.pattern_1	indel	BL6	ACCACGCCC	2.36768	SPRET	ACCACTACC	1.68362
chr8:95824360-95826408	95825322	95825332	NRF1	pos_patterns.pattern_8	SNV	SPRET	GCGGTAGCGC	2.38824	BL6	GCAATCATGC	1.25879
chr8:95832422-95834470	95833050	95833059	KLF	pos_patterns.pattern_1	indel	BL6	GGCACACCC	2.21668	SPRET	TTTACCTCC	1.34557
chr8:95832422-95834470	95833512	95833518	ETS	pos_patterns.pattern_9	SNV	SPRET	TCCCGT	1.65878	BL6	TCCGGT	1.11484
chr8:95832422-95834470	95833522	95833532	BANP	pos_patterns.pattern_21	SNV	SPRET	TCTCGCGTCA	2.46316	BL6	TTTCGCGTCA	2.31325
chr8:95832422-95834470	95833537	95833548	ZIC	pos_patterns.pattern_7	indel	SPRET	AGCCTGCTACG	2.15589	BL6	AGCCTGCGACG	1.99691
chr8:95832422-95834470	95833573	95833579	ETS	pos_patterns.pattern_9	SNV	SPRET	TCCCGG	1.89268	BL6	TCCGGG	1.34873
chr8:95832422-95834470	95833648	95833662	OCT4::SOX2	pos_patterns.pattern_2	SNV	SPRET	CGAGTTATGCAAAT	2.64967	BL6	CCAGTTATGCAAAT	2.6512
chr8:95832422-95834470	95833675	95833684	KLF	pos_patterns.pattern_1	SNV	SPRET	TTCGCTCCT	1.6495	BL6	TTCGTTCCT	1.22619
chr8:95832422-95834470	95833696	95833708	TFAP2C	pos_patterns.pattern_14	SNV	BL6	AGCCCTGGGAAG	2.09615	SPRET	ATCCCTGGGAAG	2.00589
chr8:95832422-95834470	95833776	95833785	KLF	pos_patterns.pattern_1	SNV	BL6	GGGAGGGTT	2.12352	SPRET	GAGAGGGTT	1.61776
chr8:95832422-95834470	95833823	95833829	ETS	pos_patterns.pattern_9	SNV	SPRET	TTGCGG	1.80147	BL6	CTGCGG	1.52606
chr8:95840694-95842742	95841605	95841614	ESRRB	pos_patterns.pattern_6	SNV	SPRET	GCAAGGTTA	2.33847	BL6	GCAAGGTCA	2.65356
chr8:95847757-95849805	95848358	95848368	NRF1	pos_patterns.pattern_8	SNV	BL6	GCGCACGCGC	2.77682	SPRET	GCGCACGCAC	2.45863
chr8:95847757-95849805	95848414	95848427	CTCF-alt	pos_patterns.pattern_22	SNV	BL6	GCGGTGCTGAAGG	2.03043	SPRET	GCAGTGCTGAAGG	1.63517
chr8:95852013-95854061	95853255	95853261	ETS	pos_patterns.pattern_9	SNV	BL6	GCGAAA	1.58179	SPRET	GCGTAA	1.58179
chr8:95864139-95866187	95865244	95865253	KLF	pos_patterns.pattern_1	SNV	SPRET	GCTCCACCT	2.00534	BL6	GCTCTACCT	1.58202
chr8:95865892-95867940	95866461	95866470	KLF	pos_patterns.pattern_1	indel	SPRET	GGGTGTGTG	2.07193	BL6	GTGTGTGTG	1.56656
chr8:95865892-95867940	95866488	95866497	KLF	pos_patterns.pattern_1	SNV	SPRET	GGGCGGGGG	2.43079	BL6	GGGCAGGGG	2.00747
chr8:95865892-95867940	95866574	95866581	SOX2	pos_patterns.pattern_3	SNV	BL6	ACAAAGC	2.11241	SPRET	ACCAAGC	1.63927
chr8:95865892-95867940	95867040	95867046	ETS	pos_patterns.pattern_9	SNV	BL6	TTTCGC	1.58179	SPRET	TTTCAC	1.14055
chr8:95877718-95879766	95878499	95878511	TFAP2C	pos_patterns.pattern_14	SNV	SPRET	AAGCCCTAGGGA	2.08019	BL6	AAGCCATAGGGA	2.00884
chr8:95877718-95879766	95878557	95878572	OCT4::SOX2-alt	pos_patterns.pattern_5	SNV	BL6	TTTGTATGACAATGC	2.95585	SPRET	CTTGGATGACAGTGT	2.26474
chr8:95877718-95879766	95878573	95878583	NRF1	pos_patterns.pattern_8	SNV	SPRET	CCTCAAGCGC	2.10371	BL6	CCTCAAGCAC	1.72106
chr8:95877718-95879766	95878602	95878608	ETS	pos_patterns.pattern_9	indel	SPRET	CCGCCA	1.49831	BL6	GTGCCA	0.848841
chr8:95877718-95879766	95878652	95878661	KLF	pos_patterns.pattern_1	SNV	SPRET	GACACTCCC	2.17649	BL6	GAGACTCCC	2.00969
chr8:95877718-95879766	95878766	95878776	BANP	pos_patterns.pattern_21	SNV	BL6	AGCCGCCTGC	1.54944	SPRET	AGCCGCCTGA	1.71784
chr8:95887090-95889138	95887823	95887829	ETS	pos_patterns.pattern_9	SNV	BL6	CTCCGG	1.91942	SPRET	CTCTGG	1.37547
chr8:95887090-95889138	95887863	95887872	KLF	pos_patterns.pattern_1	SNV	BL6	CCACCGCCC	2.26351	SPRET	CCACTGCCC	1.84019
chr8:95887090-95889138	95888568	95888581	CTCF-alt	pos_patterns.pattern_22	SNV	SPRET	GCGCAGTCCACGG	2.0663	BL6	GCGCAGTCCACAG	1.80336
chr8:95900872-95902920	95901994	95902003	KLF	pos_patterns.pattern_1	SNV	BL6	GCCACACCC	2.3779	SPRET	ACCACACCC	2.24637
chr8:95900872-95902920	95902063	95902072	KLF	pos_patterns.pattern_1	SNV	BL6	CCTCCGCCC	2.28164	SPRET	CATCCGCCC	2.12264
chr8:95900872-95902920	95902289	95902299	BANP	pos_patterns.pattern_21	SNV	SPRET	GATCGCGGTG	1.97907	BL6	GATCTCGGTG	1.49431
chr8:95907709-95909757	95908726	95908732	ETS	pos_patterns.pattern_9	SNV	SPRET	AGCCGT	1.38155	BL6	AGCCAT	0.9403
chr8:95907709-95909757	95909132	95909141	KLF	pos_patterns.pattern_1	SNV	BL6	GGGTGGGTT	2.16592	SPRET	GGGTAGGTT	1.7426
chr8:95914053-95916101	95914681	95914695	OCT4::SOX2	pos_patterns.pattern_2	SNV	SPRET	ATTTGCATGACCAA	2.90256	BL6	ATTTGCATGTCCAA	2.87863
chr8:95914053-95916101	95915109	95915119	BANP	pos_patterns.pattern_21	SNV	BL6	GATCGCGCCC	1.97923	SPRET	GATCGCACCC	1.57281
chr8:95915339-95917387	95916228	95916238	NRF1	pos_patterns.pattern_8	SNV	SPRET	CAGCAACCGC	1.89546	BL6	CAGCAACTGC	1.44388
chr8:95915339-95917387	95916261	95916267	ETS	pos_patterns.pattern_9	SNV	SPRET	AACCGC	1.39632	BL6	AGCCGT	1.38155
chr8:95915339-95917387	95916480	95916490	BANP	pos_patterns.pattern_21	SNV	SPRET	TACCGCTAGT	1.8924	BL6	CACCGCTAGT	1.72564
chr8:95915339-95917387	95916684	95916691	NFY	pos_patterns.pattern_4	SNV	BL6	AGATTGG	2.26213	SPRET	AGAGTGG	1.83196
chr8:95951141-95953189	95951888	95951901	CTCF-alt	pos_patterns.pattern_22	indel	SPRET	GCGCTGCAACTTT	1.95127	BL6	AATGTGCAACTTT	0.506524
chr8:95951141-95953189	95952433	95952440	SOX2	pos_patterns.pattern_3	SNV	BL6	CTTTTGT	2.21072	SPRET	CTTTTGC	1.79928
chr8:95967290-95969338	95968113	95968123	NRF1	pos_patterns.pattern_8	SNV	SPRET	GCGAAGCAGC	1.87232	BL6	GCGAAGCACC	1.5553
chr8:95967290-95969338	95968291	95968297	ETS	pos_patterns.pattern_9	SNV	BL6	CCGATA	1.49797	SPRET	CCAATA	0.954026
chr8:95967290-95969338	95968330	95968340	NRF1	pos_patterns.pattern_8	SNV	BL6	TCGCAGACGA	2.04295	SPRET	TCGCAGACTA	1.72471
chr8:95967290-95969338	95968386	95968393	SOX2	pos_patterns.pattern_3	SNV	SPRET	ACAATGG	2.28992	BL6	ACAACGG	2.18378
chr8:95967290-95969338	95968413	95968422	KLF	pos_patterns.pattern_1	SNV	BL6	GGGCGGCTT	2.12042	SPRET	GGGCAGCTT	1.6971
chr8:95967290-95969338	95968694	95968709	OCT4::SOX2-alt	pos_patterns.pattern_5	SNV	BL6	CTTTTATTGTGCAAA	2.7266	SPRET	CTTTTATTGTGTAAA	2.6327
chr8:95978352-95980400	95979406	95979413	SOX2	pos_patterns.pattern_3	SNV	SPRET	GTTTTGC	1.6089	BL6	GTTTCGC	1.13576
chr8:95978352-95980400	95979444	95979450	ETS	pos_patterns.pattern_9	SNV	BL6	ACGGAG	1.68552	SPRET	ACAGAG	1.14158
chr8:95978352-95980400	95979493	95979499	ETS	pos_patterns.pattern_9	SNV	BL6	CACCGC	1.39713	SPRET	CACCAC	0.955885
chr8:96121624-96123672	96122262	96122269	SOX2	pos_patterns.pattern_3	SNV	SPRET	ACAATGA	2.10271	BL6	ACTATGA	1.62976
chr8:96121624-96123672	96122332	96122341	KLF	pos_patterns.pattern_1	SNV	SPRET	GGGTGTTAA	1.90172	BL6	GGATGTTAA	1.38024
chr8:96121624-96123672	96122431	96122440	KLF	pos_patterns.pattern_1	SNV	SPRET	AGGCGAGGC	2.12188	BL6	AGGCTAGGC	1.69847
chr8:96151975-96154023	96153469	96153481	TFAP2C	pos_patterns.pattern_14	SNV	SPRET	AGGCCTGGAGAG	2.0115	BL6	AGGGCTGGAGAG	1.5578
chr8:96243808-96245856	96244815	96244825	NRF1	pos_patterns.pattern_8	SNV	BL6	GCGGTCGCGT	2.14805	SPRET	GCGGTCGCAT	1.81711
chr8:96317290-96319338	96317965	96317975	BANP	pos_patterns.pattern_21	SNV	SPRET	GGGTGCGGTC	1.40692	BL6	GGGTGCAGTC	0.974303
chr8:96317290-96319338	96318481	96318487	ETS	pos_patterns.pattern_9	SNV	BL6	CCGGGA	1.89268	SPRET	TCTGGA	1.11552
chr8:97163705-97165753	97164653	97164659	ETS	pos_patterns.pattern_9	SNV	SPRET	GCCCGG	1.61662	BL6	GCCCAG	1.17537
chr8:97280475-97282523	97281381	97281391	BANP	pos_patterns.pattern_21	SNV	BL6	GCAGGCGAAA	1.88422	SPRET	GCAGGCAAAA	1.45974
chr8:97280475-97282523	97281399	97281405	ETS	pos_patterns.pattern_9	SNV	BL6	ATCCGG	1.91861	SPRET	ATCCAG	1.47736
chr8:97280475-97282523	97281563	97281572	KLF	pos_patterns.pattern_1	SNV	BL6	GGGTTTGAC	1.79517	SPRET	GGGTTTGAT	1.66364
chr8:97280475-97282523	97281722	97281732	BANP	pos_patterns.pattern_21	SNV	BL6	CTGCGCGTAG	1.80705	SPRET	CTGCGTGTAG	1.33317
chr8:97307304-97309352	97308561	97308570	KLF	pos_patterns.pattern_1	SNV	BL6	TTCCCGCCT	1.96691	SPRET	TTCTCGCCT	1.81299
chr8:97307304-97309352	97308571	97308577	ETS	pos_patterns.pattern_9	SNV	SPRET	CTCCGT	1.68552	BL6	CTCCAT	1.24427
chr8:97307304-97309352	97308634	97308646	TFAP2C	pos_patterns.pattern_14	SNV	BL6	TGCTGCAGGGAA	2.14674	SPRET	TGCTTCAGGGAA	2.09986
chr8:98211176-98213224	98212092	98212104	TFAP2C	pos_patterns.pattern_14	SNV	SPRET	CCCCCTAGGCCA	2.32278	BL6	CCCCATAGGCCA	2.23202
chr8:98462643-98464691	98463755	98463767	TFAP2C	pos_patterns.pattern_14	SNV	BL6	AGCTGAAGGAAT	1.84279	SPRET	AGCTGAAGGGAT	1.99924
chr8:98462643-98464691	98463802	98463814	TFAP2C	pos_patterns.pattern_14	SNV	SPRET	ACCTTTAGGCTA	2.02295	BL6	ACCTTGAGGCTA	2.0276
chr8:98514460-98516508	98515449	98515461	CTCF-alt2	pos_patterns.pattern_19	indel	BL6	ATCGCCTACAGG	2.26464	SPRET	CCAGCCTACAGG	2.03324
chr8:98527337-98529385	98528346	98528355	KLF	pos_patterns.pattern_1	SNV	SPRET	ACACCTCCC	2.11524	BL6	ACAGCTCCC	1.96155
chr8:98651514-98653562	98652606	98652615	KLF	pos_patterns.pattern_1	SNV	BL6	GCTCCACCC	2.3073	SPRET	GCTCCACCT	2.00534
chr8:98698630-98700678	98699911	98699920	KLF	pos_patterns.pattern_1	SNV	BL6	CTACCTCCC	1.94048	SPRET	CCACCTCCG	1.78047
chr8:99415052-99417100	99416051	99416061	NRF1	pos_patterns.pattern_8	SNV	BL6	AGGCGTACGC	1.95379	SPRET	AGGCGTACAC	1.52215
chr8:99415052-99417100	99416300	99416306	ETS	pos_patterns.pattern_9	SNV	BL6	CTCCGG	1.91942	SPRET	CTCCTG	1.48045
chr8:99543315-99545363	99544491	99544503	TFAP2C	pos_patterns.pattern_14	SNV	BL6	AAGCCTGTGGGG	2.30337	SPRET	AAGCCTGTGGGC	2.30685
chr8:100103931-100105979	100104554	100104566	CTCF-alt2	pos_patterns.pattern_19	SNV	SPRET	ACACCCTGGAGC	2.02586	BL6	AAACCCTGGAGC	1.98814
chr8:100103931-100105979	100104813	100104822	KLF	pos_patterns.pattern_1	SNV	BL6	GCCACACCT	2.07594	SPRET	GCCACACCA	2.05912
chr8:100103931-100105979	100104827	100104835	MAX::MYC	pos_patterns.pattern_15	SNV	BL6	GCACGTGG	2.23558	SPRET	GCACCTGG	1.76795
chr8:100103931-100105979	100104926	100104933	NFY	pos_patterns.pattern_4	SNV	SPRET	CAAATAC	1.75214	BL6	CAAATAA	1.86084
chr8:100103931-100105979	100104977	100104986	KLF	pos_patterns.pattern_1	SNV	SPRET	GTCACACCC	2.21858	BL6	GTCAAACCC	1.79517
chr8:100103931-100105979	100105242	100105252	NRF1	pos_patterns.pattern_8	SNV	BL6	GCGCAACCGA	2.29383	SPRET	GCGCACCTGA	1.91385
chr8:100771999-100774047	100772906	100772920	CTCF	pos_patterns.pattern_0	SNV	BL6	GCACCATCTAGAGG	2.65105	SPRET	TCACCATCTAGAGG	2.5406
chr8:100771999-100774047	100772989	100772998	KLF	pos_patterns.pattern_1	SNV	SPRET	GGGTTGTGC	1.86576	BL6	GGGCTGTGC	1.98707
chr8:101106564-101108612	101107409	101107419	BANP	pos_patterns.pattern_21	SNV	BL6	TCGCGCGGGA	2.43533	SPRET	TTGCACAGGA	1.41666
chr8:101106564-101108612	101107449	101107455	ETS	pos_patterns.pattern_9	SNV	SPRET	ACCCGG	1.61646	BL6	ACCCCG	1.17432
chr8:101106564-101108612	101107502	101107512	NRF1	pos_patterns.pattern_8	SNV	BL6	GCTAGGGCGC	2.01273	SPRET	GCTAGGCTGC	1.27781
chr8:101106564-101108612	101107550	101107560	BANP	pos_patterns.pattern_21	SNV	BL6	CCACGCGATC	2.1256	SPRET	CCACTCGATC	1.65173
chr8:101106564-101108612	101107587	101107593	ETS	pos_patterns.pattern_9	SNV	SPRET	CCGGCT	1.61544	BL6	CCGGTG	1.61636
chr8:101106564-101108612	101107633	101107639	ETS	pos_patterns.pattern_9	SNV	SPRET	TTCCGG	2.19482	BL6	TTCGAG	1.20963
chr8:101106564-101108612	101107703	101107714	ZIC	pos_patterns.pattern_7	SNV	SPRET	CCCAGCATGGG	2.43852	BL6	CTCAGCATGGG	2.43255
chr8:101106564-101108612	101107826	101107836	NRF1	pos_patterns.pattern_8	SNV	SPRET	GCGGGAGCGC	2.39843	BL6	GCGGGAGCAC	2.04437
chr8:101106564-101108612	101107916	101107922	ETS	pos_patterns.pattern_9	SNV	BL6	TCCCGC	1.67345	SPRET	CCCCGC	1.39804
chr8:101625244-101627292	101626122	101626131	KLF	pos_patterns.pattern_1	SNV	BL6	CCCAAGCCC	1.92883	SPRET	ACTGAGCCC	1.71997
chr8:101625244-101627292	101626315	101626327	TFAP2C	pos_patterns.pattern_14	SNV	SPRET	TGCCCCAGGCCA	2.29327	BL6	TGCCCCCGGCCA	2.12962
chr8:101625244-101627292	101626332	101626342	BACH1::MAFK	pos_patterns.pattern_16	SNV	SPRET	TGACTAAGCA	2.68771	BL6	TGACTCGGCA	2.66241
chr8:101751632-101753680	101752668	101752675	SOX2	pos_patterns.pattern_3	SNV	SPRET	CCTTTGT	2.3028	BL6	TCTTTGT	2.11559
chr8:101751632-101753680	101752676	101752687	ZIC	pos_patterns.pattern_7	SNV	SPRET	CTCAGCTAGAT	2.14871	BL6	CTCAGCTAAAT	1.68955
chr8:101751632-101753680	101752733	101752743	BACH1::MAFK	pos_patterns.pattern_16	SNV	SPRET	TGACTCTACC	2.36377	BL6	GGACTCTACC	2.01269
chr8:102785586-102787634	102786292	102786302	BANP	pos_patterns.pattern_21	SNV	BL6	AGTCGCGGTG	1.97656	SPRET	AGTCGCGGCG	1.97727
chr8:102785586-102787634	102786348	102786355	SOX2	pos_patterns.pattern_3	SNV	BL6	ACAAAAG	2.21072	SPRET	ACGAAAG	1.73758
chr8:102785586-102787634	102786611	102786621	NRF1	pos_patterns.pattern_8	SNV	BL6	GCGCAGACAA	1.98247	SPRET	GTGCAGACAA	1.55083
chr8:102785586-102787634	102786665	102786671	ETS	pos_patterns.pattern_9	SNV	SPRET	TCCCGG	1.89268	BL6	TCCAGG	1.34995
chr8:103061756-103063804	103062630	103062636	ETS	pos_patterns.pattern_9	SNV	SPRET	CTCCGT	1.68552	BL6	CTCCAT	1.24427
chr8:103061756-103063804	103062803	103062809	ETS	pos_patterns.pattern_9	SNV	SPRET	TTCCCG	1.75268	BL6	TTCCCA	1.51825
chr8:103147725-103149773	103148616	103148626	BANP	pos_patterns.pattern_21	SNV	SPRET	AGCCGCGTAT	1.79823	BL6	AGCCGCCTAT	1.39661
chr8:103408461-103410509	103409296	103409308	TFAP2C	pos_patterns.pattern_14	SNV	SPRET	CCTCCTATAGGA	2.18233	BL6	CCTCCTGTAGGA	2.29502
chr8:103582263-103584311	103583174	103583183	KLF	pos_patterns.pattern_1	indel	SPRET	CCCCCACCC	2.30949	BL6	CACAACCCC	1.59574
chr8:103582263-103584311	103583364	103583370	ETS	pos_patterns.pattern_9	indel	SPRET	CCGGCA	1.89166	BL6	TCGGCA	1.65723
chr8:103582263-103584311	103583402	103583409	SOX2	pos_patterns.pattern_3	SNV	BL6	ACAACAG	2.09171	SPRET	ACAACAA	1.90451
chr8:103622959-103625007	103623608	103623617	KLF	pos_patterns.pattern_1	indel	BL6	GTCACTCCT	1.87422	SPRET	TGTCACTCC	0.998814
chr8:103622959-103625007	103623653	103623662	KLF	pos_patterns.pattern_1	SNV	BL6	GGGCGTGGG	2.35224	SPRET	AGGCGTGGA	2.04767
chr8:103872929-103874977	103874112	103874121	KLF	pos_patterns.pattern_1	SNV	BL6	GGGCGTGAT	2.20836	SPRET	GGGCATGAT	1.78504
chr8:103910861-103912909	103911918	103911925	SOX2	pos_patterns.pattern_3	SNV	SPRET	ACAATAG	2.19785	BL6	ACAAGAG	2.09172
chr8:103910861-103912909	103911931	103911942	TEAD	pos_patterns.pattern_13	SNV	SPRET	GGATTCCAGTA	2.3063	BL6	GGATTCCAGGA	2.32255
chr8:103975750-103977798	103976786	103976796	BANP	pos_patterns.pattern_21	SNV	BL6	TTCAGCGTCA	1.73829	SPRET	TTCAGCATCA	1.30912
chr8:103975750-103977798	103976963	103976975	TFAP2C	pos_patterns.pattern_14	SNV	SPRET	TCTCCTGCAGGT	2.26935	BL6	TCTCTTGCAGGT	1.80565
chr8:104027366-104029414	104028874	104028884	BANP	pos_patterns.pattern_21	SNV	SPRET	CGTCGCGCAG	1.98395	BL6	CGTCGCGTAG	1.98244
chr8:104050343-104052391	104051050	104051056	ETS	pos_patterns.pattern_9	SNV	SPRET	ATCCGG	1.91861	BL6	ATCCCG	1.47646
chr8:104050343-104052391	104051100	104051113	CTCF-alt	pos_patterns.pattern_22	SNV	SPRET	ACGCCTTTGCTGA	1.99368	BL6	AAGCCTTTGCTGA	1.5347
chr8:104050343-104052391	104051234	104051245	TEAD	pos_patterns.pattern_13	indel	BL6	GCATTCCTGAG	2.56377	SPRET	CAGGGCTCTCC	0.938495
chr8:104076011-104078059	104077124	104077133	ESRRB	pos_patterns.pattern_6	indel	BL6	AGAAGGTCA	2.46851	SPRET	TTAAGGTCA	2.58058
chr8:104084359-104086407	104085324	104085334	NRF1	pos_patterns.pattern_8	SNV	BL6	GCGCCACCAC	2.07669	SPRET	GGGCCACCAC	1.64624
chr8:104084359-104086407	104085334	104085344	BANP	pos_patterns.pattern_21	SNV	SPRET	CACCGCGGGG	1.95258	BL6	CACCGCTGGG	1.55421
chr8:104090474-104092522	104091159	104091168	KLF	pos_patterns.pattern_1	SNV	BL6	TCCCCACCC	2.30687	SPRET	TTCCCACCC	2.14755
chr8:104090474-104092522	104091744	104091750	ETS	pos_patterns.pattern_9	SNV	BL6	CCGGGT	1.61646	SPRET	CGGGGT	1.17432
chr8:104092601-104094649	104093528	104093542	OCT4::SOX2	pos_patterns.pattern_2	SNV	SPRET	ATATACATATGAAA	2.66102	BL6	ATATACATACGAAA	2.59563
chr8:104145519-104147567	104146397	104146403	ETS	pos_patterns.pattern_9	SNV	BL6	TTCCGG	2.19482	SPRET	TCCCGG	1.89268
chr8:104169805-104171853	104170563	104170572	KLF	pos_patterns.pattern_1	SNV	BL6	GCCGCTCCC	2.26036	SPRET	GCTGCTCCC	2.1112
chr8:104169805-104171853	104170713	104170722	KLF	pos_patterns.pattern_1	SNV	BL6	GGGCGGGGC	2.57776	SPRET	GGGCTGGGC	2.15435
chr8:104169805-104171853	104170763	104170769	ETS	pos_patterns.pattern_9	SNV	BL6	CCGGAG	1.91942	SPRET	CCGGAT	1.91861
chr8:104212119-104214167	104212913	104212922	KLF	pos_patterns.pattern_1	SNV	SPRET	AGGAGGAGC	1.96294	BL6	AGAAGAAGC	1.28753
chr8:104212119-104214167	104213104	104213110	ETS	pos_patterns.pattern_9	SNV	BL6	CTCCGG	1.91942	SPRET	CTCCAG	1.47817
chr8:104233686-104235734	104234672	104234678	ETS	pos_patterns.pattern_9	SNV	BL6	CCCCGG	1.61727	SPRET	CCCTGG	1.07333
chr8:104233686-104235734	104234720	104234726	ETS	pos_patterns.pattern_9	SNV	BL6	TTACGC	1.58179	SPRET	TTATGC	1.03785
chr8:104233686-104235734	104234731	104234745	CTCF	pos_patterns.pattern_0	SNV	BL6	CTGCCCTCTGGTGG	2.89896	SPRET	CTGCCCTCTGGTAG	2.4723
chr8:104250220-104252268	104250906	104250916	NRF1	pos_patterns.pattern_8	SNV	BL6	GCGGTGCCGC	2.1218	SPRET	GCCGTGCCGC	1.72769
chr8:104250220-104252268	104251140	104251146	ETS	pos_patterns.pattern_9	SNV	BL6	CTCCGG	1.91942	SPRET	CTCTTG	0.936505
chr8:104250220-104252268	104251671	104251680	KLF	pos_patterns.pattern_1	SNV	BL6	GCTCCTCCC	2.26489	SPRET	GCGCCTCCC	2.24724
chr8:104264732-104266780	104265789	104265812	THAP11	pos_patterns.pattern_10	SNV	SPRET	ACTGCAATTCCCAGAACTCACCC	3.45706	BL6	ACTGCAATTCCTAGAACTCACCC	3.07171
chr8:104307505-104309553	104308535	104308544	KLF	pos_patterns.pattern_1	SNV	BL6	GGGCGTGGA	2.34963	SPRET	GGGCATGGC	2.07589
chr8:104307505-104309553	104308715	104308725	NRF1	pos_patterns.pattern_8	SNV	SPRET	GCGCTCCCCC	2.08141	BL6	GCGCTCCTCC	1.69124
chr8:104308566-104310614	104309466	104309472	ETS	pos_patterns.pattern_9	SNV	BL6	GTACGG	1.52497	SPRET	GTATGG	0.981023
chr8:104308566-104310614	104309700	104309706	ETS	pos_patterns.pattern_9	SNV	BL6	TTCCGG	2.19482	SPRET	TCCTGG	1.34873
chr8:104308566-104310614	104310031	104310044	CTCF-alt	pos_patterns.pattern_22	SNV	SPRET	GCGCCTCTGGTCG	2.60602	BL6	GTGCCTCTGGTCG	2.14703
chr8:104339972-104342020	104340615	104340624	KLF	pos_patterns.pattern_1	SNV	SPRET	GGGCGGGGC	2.57776	BL6	GGGCGGGAC	2.41844
chr8:104339972-104342020	104340786	104340796	BANP	pos_patterns.pattern_21	SNV	SPRET	GTCCGCGCAC	1.80205	BL6	GTCCGCGCAT	1.80021
chr8:104339972-104342020	104341192	104341202	NRF1	pos_patterns.pattern_8	indel	BL6	GCGCTCGCTA	2.08908	SPRET	TGCTGCGCTA	0.778183
chr8:104339972-104342020	104341401	104341411	BANP	pos_patterns.pattern_21	SNV	SPRET	TCCCGCGCCG	2.12171	BL6	TCCCGCGCTG	2.12129
chr8:104339972-104342020	104341472	104341478	ETS	pos_patterns.pattern_9	indel	SPRET	CTCCGG	1.91942	BL6	CACTCA	0.514952
chr8:104343229-104345277	104344145	104344152	NFY	pos_patterns.pattern_4	SNV	SPRET	CTCTTGG	1.72693	BL6	CTCCTGG	1.29672
chr8:104343229-104345277	104344354	104344363	KLF	pos_patterns.pattern_1	SNV	BL6	GGGCTTGGC	2.0758	SPRET	GGGCTTGAC	1.91648
chr8:104352395-104354443	104353625	104353634	KLF	pos_patterns.pattern_1	SNV	SPRET	GCTCCTCCC	2.26489	BL6	GCTCTTCCC	1.84157
chr8:104359042-104361090	104360337	104360347	BANP	pos_patterns.pattern_21	indel	BL6	CCCAGCGGTA	1.72096	SPRET	CCCAGCTGGT	1.2653
chr8:104373153-104375201	104373841	104373850	KLF	pos_patterns.pattern_1	SNV	SPRET	GGGTGGTGC	2.28917	BL6	GGGGGGTGC	2.23638
chr8:104373153-104375201	104374002	104374016	CTCF	pos_patterns.pattern_0	indel	SPRET	CTGCCACCACTGGC	2.15763	BL6	CTGCCACCACTGGC	2.15763
chr8:104373153-104375201	104374154	104374160	ETS	pos_patterns.pattern_9	SNV	SPRET	ACGGCC	1.38171	BL6	TCGGCC	1.38118
chr8:104373153-104375201	104374561	104374574	CTCF-alt	pos_patterns.pattern_22	indel	SPRET	GCACCAGAGGCGC	2.68034	BL6	TGCACCGAGGCGC	2.15503
chr8:104373153-104375201	104374621	104374632	ZIC	pos_patterns.pattern_7	SNV	SPRET	CACAGCAGGCT	2.63063	BL6	CACGGCAGGCT	2.46346
chr8:104375885-104377933	104377048	104377058	BANP	pos_patterns.pattern_21	SNV	BL6	CTTCGCGATA	2.31374	SPRET	CTTCCTGATA	1.35428
chr8:104385974-104388022	104387451	104387461	BANP	pos_patterns.pattern_21	SNV	SPRET	CACCGCCCTA	1.57487	BL6	CACCGCCCCA	1.57529
chr8:104394523-104396571	104395250	104395263	CTCF-alt	pos_patterns.pattern_22	SNV	BL6	CGGCCGAGGGCGC	2.40119	SPRET	CGGCCGTGGGCGC	2.39978
chr8:104402593-104404641	104403739	104403745	ETS	pos_patterns.pattern_9	SNV	BL6	CCGCAG	1.52606	SPRET	CAGCAG	1.0871
chr8:104402593-104404641	104403990	104403996	ETS	pos_patterns.pattern_9	SNV	BL6	GCGGTC	1.39648	SPRET	GCCGTC	0.852538
chr8:104410000-104412048	104410907	104410918	TEAD	pos_patterns.pattern_13	SNV	BL6	AAATTCCTGTG	2.45753	SPRET	AAATTCCCGTG	2.36382
chr8:104410000-104412048	104410957	104410963	ETS	pos_patterns.pattern_9	SNV	SPRET	CCGGCA	1.89166	BL6	CCAGTA	1.34783
chr8:104410000-104412048	104411028	104411041	CTCF-alt	pos_patterns.pattern_22	indel	BL6	CAGGATGGGCCGT	2.03132	SPRET	CAGGATGGGCAGT	1.63724
chr8:104426430-104428478	104427206	104427215	ESRRB	pos_patterns.pattern_6	SNV	BL6	TGCCCTTGG	2.39831	SPRET	TGCCCTGGG	2.09764
chr8:104426430-104428478	104427273	104427282	KLF	pos_patterns.pattern_1	SNV	BL6	GCCCCGCCC	2.57776	SPRET	GCCCCACCC	2.45645
chr8:104426430-104428478	104427354	104427363	KLF	pos_patterns.pattern_1	SNV	SPRET	GGGTGTAGC	2.22874	BL6	AGGTGTAGC	1.92679
chr8:104433106-104435154	104434273	104434279	ETS	pos_patterns.pattern_9	SNV	SPRET	CCGGCA	1.89166	BL6	CCAGCA	1.34772
chr8:104433106-104435154	104434280	104434292	TFAP2C	pos_patterns.pattern_14	SNV	BL6	CTGCCTGAGGCT	2.36102	SPRET	CTGCCTGAGGTT	2.2758
chr8:104441660-104443708	104442576	104442586	NRF1	pos_patterns.pattern_8	SNV	SPRET	GCGGAACCGC	2.24728	BL6	GCGGGACCGC	2.12172
chr8:104441660-104443708	104442733	104442739	ETS	pos_patterns.pattern_9	SNV	SPRET	CCGGCA	1.89166	BL6	CCGGCG	1.61626
chr8:104508681-104510729	104509601	104509611	BANP	pos_patterns.pattern_21	SNV	SPRET	CAGCGCGGAC	1.80631	BL6	CAGCCCGGAC	1.32843
chr8:104508681-104510729	104509757	104509766	KLF	pos_patterns.pattern_1	SNV	BL6	GCTCCGCCC	2.4286	SPRET	GCTCTGCCC	2.00528
chr8:104508681-104510729	104510021	104510027	ETS	pos_patterns.pattern_9	SNV	SPRET	CCGGGT	1.61646	BL6	CCAGGT	1.07252
chr8:104533507-104535555	104534275	104534285	BANP	pos_patterns.pattern_21	SNV	SPRET	TACCGCGCAC	1.97085	BL6	CACCGCGCAC	1.80453
chr8:104533507-104535555	104534354	104534360	ETS	pos_patterns.pattern_9	SNV	BL6	CCGGAT	1.91861	SPRET	CCGGGG	1.61727
chr8:104539997-104542045	104540864	104540874	BANP	pos_patterns.pattern_21	SNV	SPRET	AGCCGCGGAG	1.80092	BL6	AGCCGCGGGG	1.95082
chr8:104539997-104542045	104541433	104541440	SOX2	pos_patterns.pattern_3	SNV	BL6	ACAATGG	2.28992	SPRET	ACAACGG	2.18378
chr8:104558571-104560619	104559542	104559549	SOX2	pos_patterns.pattern_3	SNV	SPRET	CTTTTGT	2.21072	BL6	CGTTTGT	2.15781
chr8:104558571-104560619	104559573	104559582	KLF	pos_patterns.pattern_1	SNV	SPRET	CCCCCACCT	2.00753	BL6	CCCCGACCT	1.58386
chr8:104558571-104560619	104559636	104559645	KLF	pos_patterns.pattern_1	SNV	BL6	CTCACTCCC	2.02921	SPRET	CTCACTCTC	1.52346
chr8:104558571-104560619	104559706	104559717	ZIC	pos_patterns.pattern_7	SNV	BL6	GTCCTGCTGTG	2.67439	SPRET	GACCTGCTGTG	2.61824
chr8:104564096-104566144	104565115	104565129	CTCF	pos_patterns.pattern_0	SNV	BL6	CCGCTAGGGGTCGC	2.88669	SPRET	CTGCTAGGGGTCTC	2.27207
chr8:104569904-104571952	104570583	104570596	CTCF-alt	pos_patterns.pattern_22	SNV	BL6	GGCCAGGGGGCGC	2.5594	SPRET	GGCCAGGGGGTGC	2.16414
chr8:104569904-104571952	104571165	104571171	ETS	pos_patterns.pattern_9	SNV	SPRET	GGCCGT	1.38171	BL6	GGTCGT	0.987911
chr8:104576733-104578781	104577770	104577780	NRF1	pos_patterns.pattern_8	SNV	SPRET	GCGGCGACGC	2.12641	BL6	GCGGCGACGT	1.89773
chr8:104576733-104578781	104577965	104577974	KLF	pos_patterns.pattern_1	SNV	BL6	CCCACGCCT	2.05029	SPRET	CCCATGCCT	1.62697
chr8:104576733-104578781	104577986	104577992	ETS	pos_patterns.pattern_9	SNV	SPRET	CTCCGG	1.91942	BL6	CTCGGG	1.37547
chr8:104576733-104578781	104578004	104578010	ETS	pos_patterns.pattern_9	SNV	BL6	GCGGAT	1.69938	SPRET	GCAGAT	1.15543
chr8:104579537-104581585	104580561	104580570	KLF	pos_patterns.pattern_1	SNV	SPRET	GCCCCACCT	2.1545	BL6	GCTCCACCT	2.00534
chr8:104579537-104581585	104580575	104580584	KLF	pos_patterns.pattern_1	SNV	BL6	GGGTGTGGT	2.24637	SPRET	AGGCGTGGT	2.06572
chr8:104579537-104581585	104580585	104580595	NRF1	pos_patterns.pattern_8	SNV	BL6	GCGCACGCCT	2.23433	SPRET	GCGAACGCCT	1.9573
chr8:104579537-104581585	104580609	104580615	ETS	pos_patterns.pattern_9	SNV	SPRET	CCGGAG	1.91942	BL6	CCCAAG	0.981673
chr8:104579537-104581585	104580973	104580984	TEAD	pos_patterns.pattern_13	indel	BL6	AAATTCCTCTG	2.36797	SPRET	TAAATTTCTGT	0.960137
chr8:104590465-104592513	104591144	104591151	SOX2	pos_patterns.pattern_3	indel	BL6	ACAAAAC	2.02034	SPRET	ACAAAAC	2.02034
chr8:104590465-104592513	104591475	104591481	ETS	pos_patterns.pattern_9	SNV	SPRET	CTCCGG	1.91942	BL6	CTCCAG	1.47817
chr8:104601441-104603489	104602034	104602040	ETS	pos_patterns.pattern_9	SNV	BL6	GCGGCA	1.67243	SPRET	GAGGCA	1.23347
chr8:104601441-104603489	104602112	104602121	KLF	pos_patterns.pattern_1	SNV	SPRET	GGGAGGGGA	2.26447	BL6	GGGAGGGGG	2.26708
chr8:104601441-104603489	104602908	104602918	NRF1	pos_patterns.pattern_8	SNV	BL6	GCGATAGCAG	1.80296	SPRET	GCAATAGCAG	1.33575
chr8:104630009-104632057	104630879	104630885	ETS	pos_patterns.pattern_9	SNV	BL6	TCCCGC	1.67345	SPRET	TCCCAC	1.2322
chr8:104630009-104632057	104630958	104630968	BANP	pos_patterns.pattern_21	SNV	BL6	TATCGCGGGA	2.46041	SPRET	TACCGCGGGA	2.28551
chr8:104640753-104642801	104641786	104641796	BANP	pos_patterns.pattern_21	SNV	SPRET	GGTCGCGCAA	2.14848	BL6	GGTCGTGCAA	1.6746
chr8:104640753-104642801	104641810	104641816	ETS	pos_patterns.pattern_9	SNV	SPRET	TCCCGA	1.65825	BL6	TCCAGG	1.34995
chr8:104640753-104642801	104642160	104642171	ZIC	pos_patterns.pattern_7	indel	SPRET	CTCCTGCTAGG	2.33819	BL6	GACCTCTAGGC	1.4092
chr8:104788909-104790957	104790073	104790087	CTCF	pos_patterns.pattern_0	SNV	SPRET	CCTATAGGTGGCAG	2.71709	BL6	CCTATAGGTGGCAA	2.67389
chr8:105024260-105026308	105025278	105025292	CTCF	pos_patterns.pattern_0	SNV	BL6	ATGCCCTCGTCTGG	2.45585	SPRET	ATGCCCTCGTCTGC	2.23599
chr8:105101684-105103732	105103127	105103137	BANP	pos_patterns.pattern_21	SNV	BL6	TCTCGCGTGT	2.43941	SPRET	TCTCGCCTGT	2.02711
chr8:105116688-105118736	105117535	105117541	ETS	pos_patterns.pattern_9	SNV	BL6	CCGGTT	1.61555	SPRET	CTGGTT	1.1743
chr8:105116688-105118736	105117583	105117592	KLF	pos_patterns.pattern_1	SNV	BL6	CCCCCGCCT	2.12884	SPRET	CCCCCACCT	2.00753
chr8:105116688-105118736	105117784	105117793	KLF	pos_patterns.pattern_1	SNV	SPRET	CCCACACCT	1.92898	BL6	CCCACACCA	1.91215
chr8:105120084-105122132	105121136	105121150	CTCF	pos_patterns.pattern_0	SNV	BL6	ACACCAGGGGGCGC	3.0187	SPRET	ACACCAGAGGGCGC	2.88968
chr8:105122923-105124971	105123656	105123662	ETS	pos_patterns.pattern_9	SNV	SPRET	TCGGAA	1.9604	BL6	TAGGAA	1.52143
chr8:105122923-105124971	105123677	105123686	KLF	pos_patterns.pattern_1	SNV	SPRET	GGGAGGGGC	2.41405	BL6	GGGAGAGCC	2.09891
chr8:105126624-105128672	105127638	105127644	ETS	pos_patterns.pattern_9	SNV	SPRET	GTCCGG	1.91877	BL6	GTCGGG	1.37482
chr8:105126624-105128672	105128124	105128133	ESRRB	pos_patterns.pattern_6	SNV	BL6	TGTCCTTGA	2.50879	SPRET	TATCCTTGA	2.19371
chr8:105141556-105143604	105142391	105142397	ETS	pos_patterns.pattern_9	SNV	BL6	CCGGTT	1.61555	SPRET	CTGGTT	1.1743
chr8:105141556-105143604	105142537	105142547	NRF1	pos_patterns.pattern_8	SNV	BL6	TCTCAGGCGC	2.1093	SPRET	TCTCAGGTGC	1.66352
chr8:105141556-105143604	105142639	105142649	NRF1	pos_patterns.pattern_8	SNV	BL6	CAGCGGGCGC	2.09677	SPRET	CAGCGGGCTA	1.41121
chr8:105151909-105153957	105152486	105152492	ETS	pos_patterns.pattern_9	SNV	SPRET	GCGGAA	1.97559	BL6	GCGGGA	1.67345
chr8:105151909-105153957	105152608	105152618	BANP	pos_patterns.pattern_21	SNV	SPRET	GAGCGCGTAA	1.9736	BL6	GAGCGCATAA	1.57161
chr8:105151909-105153957	105152911	105152921	NRF1	pos_patterns.pattern_8	SNV	SPRET	TCGCAGGCAT	1.97732	BL6	TCGAAGGCAT	1.70029
chr8:105151909-105153957	105153135	105153141	ETS	pos_patterns.pattern_9	SNV	BL6	GCGGAT	1.69938	SPRET	GTGGAT	1.25813
chr8:105208278-105210326	105209242	105209249	SOX2	pos_patterns.pattern_3	SNV	BL6	ACAAAGA	2.11559	SPRET	ACAAAGG	2.3028
chr8:105222771-105224819	105223542	105223556	OCT4::SOX2	pos_patterns.pattern_2	SNV	BL6	CTTTGCATTAGAAT	2.99906	SPRET	CTTTGCATTAGGAT	2.75107
chr8:105224061-105226109	105224842	105224852	BANP	pos_patterns.pattern_21	SNV	BL6	GTCCGCGGGG	1.95054	SPRET	GCCCGCGGGG	2.09653
chr8:105230544-105232592	105231269	105231280	TEAD	pos_patterns.pattern_13	SNV	SPRET	AACAGGAATCT	2.35501	BL6	AATGGGAATCT	2.16629
chr8:105230544-105232592	105231931	105231941	BANP	pos_patterns.pattern_21	SNV	BL6	AGCCGCGCTT	1.80144	SPRET	AGCCACGCTT	1.32756
chr8:105232471-105234519	105233258	105233267	KLF	pos_patterns.pattern_1	indel	BL6	ACCCCACCC	2.32492	SPRET	AGGTCCACC	1.26984
chr8:105232471-105234519	105233440	105233449	KLF	pos_patterns.pattern_1	SNV	BL6	AGGAGGGTC	1.95309	SPRET	AGGAGGCTC	1.78629
chr8:105232471-105234519	105233825	105233834	ESRRB	pos_patterns.pattern_6	SNV	SPRET	CTAAGGTCA	2.46814	BL6	CTAAGGTCC	2.17981
chr8:105232471-105234519	105233852	105233866	CTCF	pos_patterns.pattern_0	SNV	SPRET	CTGCTCCCTACAGG	2.46388	BL6	CCACTCCCTACAGG	2.31967
chr8:105253396-105255444	105254234	105254244	NRF1	pos_patterns.pattern_8	SNV	SPRET	GCGAACGCGT	2.27432	BL6	GCGAACGGGT	1.88564
chr8:105253396-105255444	105254251	105254257	ETS	pos_patterns.pattern_9	indel	BL6	CCGCCA	1.49831	SPRET	CGTGCC	0.630734
chr8:105253396-105255444	105254258	105254267	KLF	pos_patterns.pattern_1	indel	BL6	AGCCCGCCC	2.28501	SPRET	TGCCCGCCC	2.26696
chr8:105258522-105260570	105259508	105259514	ETS	pos_patterns.pattern_9	SNV	BL6	CCGGGA	1.89268	SPRET	CCGGGG	1.61727
chr8:105258522-105260570	105259894	105259904	BANP	pos_patterns.pattern_21	SNV	SPRET	GGACGCGCCC	1.80518	BL6	GCACGCGCCC	1.95102
chr8:105263768-105265816	105265228	105265234	ETS	pos_patterns.pattern_9	SNV	SPRET	CCGGAG	1.91942	BL6	CCCGAG	1.37547
chr8:105268085-105270133	105269004	105269014	BANP	pos_patterns.pattern_21	SNV	BL6	GGCCGCGCGA	2.12069	SPRET	GACCGCGCGA	2.11998
chr8:105275359-105277407	105276435	105276441	ETS	pos_patterns.pattern_9	indel	BL6	CCCCGC	1.39804	SPRET	ACCCGC	1.39723
chr8:105275359-105277407	105276440	105276450	NRF1	pos_patterns.pattern_8	indel	SPRET	TCGCTCGCGC	2.40912	BL6	CTCGCTCGCT	0.171656
chr8:105275359-105277407	105276621	105276630	KLF	pos_patterns.pattern_1	SNV	SPRET	GCCCCGCCC	2.57776	BL6	GCCCCACCC	2.45645
chr8:105282443-105284491	105283554	105283563	KLF	pos_patterns.pattern_1	SNV	BL6	GCCCCGCCC	2.57776	SPRET	ACCCCGCCC	2.44623
chr8:105289080-105291128	105289631	105289641	BANP	pos_patterns.pattern_21	SNV	SPRET	GACCGCGACT	1.97415	BL6	GACCGCGTCT	1.80107
chr8:105289080-105291128	105290176	105290185	KLF	pos_patterns.pattern_1	SNV	BL6	GCCCAGCCC	2.15435	SPRET	GCCCAGCCG	1.83501
chr8:105289080-105291128	105290321	105290334	CTCF-alt	pos_patterns.pattern_22	SNV	SPRET	AGGACGGGGGCGC	2.47086	BL6	AGGACGGGCGCGC	2.14786
chr8:105289080-105291128	105290487	105290497	NRF1	pos_patterns.pattern_8	SNV	SPRET	CCGAAGGCGC	2.25417	BL6	CCGAAGTCGC	1.99689
chr8:105296831-105298879	105297587	105297593	ETS	pos_patterns.pattern_9	SNV	BL6	ACGGGA	1.65878	SPRET	ACAGGA	1.11484
chr8:105296831-105298879	105298162	105298169	NFY	pos_patterns.pattern_4	SNV	BL6	TGATTGG	2.37469	SPRET	AGATTGG	2.26213
chr8:105304593-105306641	105305451	105305460	KLF	pos_patterns.pattern_1	SNV	BL6	AGGTGTGGC	2.07594	SPRET	TGGTGTGGC	2.05912
chr8:105304593-105306641	105305537	105305546	KLF	pos_patterns.pattern_1	indel	SPRET	GGGCGGAGC	2.4286	BL6	GGGCGGAGC	2.4286
chr8:105304593-105306641	105305726	105305732	ETS	pos_patterns.pattern_9	SNV	SPRET	TGCCGG	1.89166	BL6	TGCCAG	1.45041
chr8:105314390-105316438	105315019	105315025	ETS	pos_patterns.pattern_9	SNV	SPRET	TCCCGG	1.89268	BL6	TCCTGG	1.34873
chr8:105314390-105316438	105315282	105315288	ETS	pos_patterns.pattern_9	SNV	BL6	GCGTAG	1.30639	SPRET	ATGTAG	0.850474
chr8:105314390-105316438	105315512	105315522	NRF1	pos_patterns.pattern_8	SNV	BL6	GCGTACCAGC	1.86694	SPRET	GCATACCAGC	1.39973
chr8:105325321-105327369	105326314	105326323	KLF	pos_patterns.pattern_1	SNV	BL6	GGGCGGGGC	2.57776	SPRET	GAGCGGGGC	2.072
chr8:105325321-105327369	105326510	105326516	ETS	pos_patterns.pattern_9	SNV	SPRET	TCCCGG	1.89268	BL6	TCCCGA	1.65825
chr8:105341800-105343848	105342430	105342439	KLF	pos_patterns.pattern_1	SNV	BL6	TGCACGCCT	1.88645	SPRET	TGCATGCCT	1.46313
chr8:105341800-105343848	105342521	105342527	ETS	pos_patterns.pattern_9	SNV	SPRET	ACGGCC	1.38171	BL6	ACAGCC	0.837764
chr8:105341800-105343848	105342546	105342552	ETS	pos_patterns.pattern_9	SNV	SPRET	CTCCGT	1.68552	BL6	CTCTGT	1.14158
chr8:105346729-105348777	105347271	105347278	NFY	pos_patterns.pattern_4	SNV	BL6	TGATTGC	1.92841	SPRET	CGATTGC	1.86993
chr8:105347973-105350021	105349305	105349315	NRF1	pos_patterns.pattern_8	indel	BL6	GCGGCAGCGG	2.14021	SPRET	GGGTAGGCGG	1.90656
chr8:105354501-105356549	105355343	105355352	KLF	pos_patterns.pattern_1	SNV	BL6	AGGCGTGAC	2.03793	SPRET	AGGCATGAC	1.61461
chr8:105354501-105356549	105355395	105355404	ESRRB	pos_patterns.pattern_6	SNV	BL6	TGAGCTTTC	1.98966	SPRET	TGAGCTTTT	1.97565
chr8:105354501-105356549	105355409	105355418	KLF	pos_patterns.pattern_1	SNV	BL6	TTCCCGCCC	2.26886	SPRET	TTCCCACCC	2.14755
chr8:105354501-105356549	105355764	105355777	RFX-alt	pos_patterns.pattern_18	SNV	SPRET	CTTACTAGGCAAC	2.64211	BL6	CTTACTGGGCAAC	2.56242
chr8:105358632-105360680	105359749	105359758	KLF	pos_patterns.pattern_1	SNV	BL6	AGGCGGGTT	1.98527	SPRET	AGGCAGGTT	1.56195
chr8:105358632-105360680	105359862	105359868	ETS	pos_patterns.pattern_9	SNV	SPRET	TCCCGG	1.89268	BL6	TCCTGG	1.34873
chr8:105358632-105360680	105359903	105359909	ETS	pos_patterns.pattern_9	SNV	SPRET	GCGGCA	1.67243	BL6	GCTGCA	1.1297
chr8:105358632-105360680	105360082	105360091	KLF	pos_patterns.pattern_1	SNV	BL6	GCCCCTCCC	2.41405	SPRET	GCCTCTCCC	2.26013
chr8:105366468-105368516	105367040	105367050	NRF1	pos_patterns.pattern_8	SNV	SPRET	CAGCCAGCGC	2.092	BL6	CAGCCAGCCC	1.66155
chr8:105373888-105375936	105374682	105374691	KLF	pos_patterns.pattern_1	SNV	SPRET	GGGCGTGGA	2.34963	BL6	GGGCGCGGA	2.27449
chr8:105373888-105375936	105374747	105374760	CTCF-alt	pos_patterns.pattern_22	SNV	BL6	TGCAGAGCGGCGC	2.22684	SPRET	CGCAGAGCGGCGC	2.42033
chr8:105373888-105375936	105374763	105374769	ETS	pos_patterns.pattern_9	SNV	BL6	CCGGAA	2.19482	SPRET	CCGGAC	1.91877
chr8:105373888-105375936	105374792	105374806	CTCF	pos_patterns.pattern_0	SNV	SPRET	CCCCTAGAGGGCGC	3.03972	BL6	CCCCTAGAGAGCGC	2.64304
chr8:105373888-105375936	105374964	105374974	BANP	pos_patterns.pattern_21	SNV	SPRET	CTGCGCGTCC	1.80564	BL6	CTGCACGTCC	1.33177
chr8:105378457-105380505	105379137	105379148	ZIC	pos_patterns.pattern_7	SNV	BL6	CTCCTCCTGTG	2.42125	SPRET	CTCCTTCTGTG	2.42123
chr8:105378457-105380505	105379914	105379923	KLF	pos_patterns.pattern_1	indel	BL6	GGGAGGGGC	2.41405	SPRET	GGGGAGGGC	1.98034
chr8:105393137-105395185	105394616	105394626	NRF1	pos_patterns.pattern_8	SNV	SPRET	GCGAGAGCTC	2.0458	BL6	ACGAGAGCTC	1.79363
chr8:105426381-105428429	105427520	105427529	KLF	pos_patterns.pattern_1	SNV	BL6	CCACTTCCC	1.67648	SPRET	CCACTTTCC	1.155
chr8:105431141-105433189	105431860	105431874	OCT4::SOX2	pos_patterns.pattern_2	SNV	BL6	ATTTACATCACCTT	2.51721	SPRET	GTTTCCATCACCTC	2.19602
chr8:105431141-105433189	105432213	105432225	CTCF-alt2	pos_patterns.pattern_19	SNV	SPRET	CACCCCTGTTGG	2.56712	BL6	CACCACTGTTGG	2.28074
chr8:105431141-105433189	105432287	105432294	SOX2	pos_patterns.pattern_3	SNV	SPRET	GCTTTGT	2.11241	BL6	GCTTTCT	1.64827
chr8:105432724-105434772	105433642	105433648	ETS	pos_patterns.pattern_9	SNV	SPRET	CCGGAA	2.19482	BL6	CCCGAA	1.65088
chr8:105437955-105440003	105438987	105438993	ETS	pos_patterns.pattern_9	SNV	BL6	CCGGCT	1.61544	SPRET	CCAGCT	1.0715
chr8:105437955-105440003	105439103	105439109	ETS	pos_patterns.pattern_9	SNV	BL6	CCGGTG	1.61636	SPRET	CCGATG	1.22256
chr8:105445100-105447148	105445902	105445911	KLF	pos_patterns.pattern_1	SNV	BL6	TCACCTCCC	2.09719	SPRET	TCACCTTCC	1.57571
chr8:105445100-105447148	105445991	105446000	KLF	pos_patterns.pattern_1	SNV	SPRET	GAGCCTCCT	1.78629	BL6	GAGCCTCCA	1.76946
chr8:105445100-105447148	105446047	105446054	SOX2	pos_patterns.pattern_3	SNV	BL6	ACAATGG	2.28992	SPRET	AAAATGG	1.82556
chr8:105445100-105447148	105446146	105446153	SOX2	pos_patterns.pattern_3	SNV	SPRET	CTTTTGT	2.21072	BL6	CTTTTAT	1.7464
chr8:105451247-105453295	105452226	105452232	ETS	pos_patterns.pattern_9	SNV	BL6	GCGGAA	1.97559	SPRET	GTGGAA	1.53435
chr8:105456848-105458896	105457367	105457377	BANP	pos_patterns.pattern_21	SNV	BL6	AGCCGCGGTC	1.80072	SPRET	AGCTGTGGTC	0.926476
chr8:105456848-105458896	105457484	105457497	CTCF-alt	pos_patterns.pattern_22	SNV	SPRET	GCGCTCACAGCTT	1.89743	BL6	GCGCTCGAAGCTT	1.79011
chr8:105456848-105458896	105458104	105458117	CTCF-alt	pos_patterns.pattern_22	SNV	BL6	GCGCCACCACCGC	2.63732	SPRET	GTGCCACCACCGC	2.17834
chr8:105456848-105458896	105458117	105458123	ETS	pos_patterns.pattern_9	SNV	BL6	CCGGCC	1.61561	SPRET	CCGGTC	1.61571
chr8:105468492-105470540	105469486	105469495	KLF	pos_patterns.pattern_1	SNV	BL6	GGGTGGTGC	2.28917	SPRET	GGGTAGTGC	1.86585
chr8:105470449-105472497	105471588	105471598	BANP	pos_patterns.pattern_21	SNV	BL6	AACCGCGGTC	1.80001	SPRET	AACCGCAGTC	1.40281
chr8:105473372-105475420	105474306	105474314	MAX::MYC	pos_patterns.pattern_15	indel	SPRET	CCTCGGGG	1.63897	BL6	ACCTCGGG	0.689359
chr8:105473372-105475420	105474337	105474346	KLF	pos_patterns.pattern_1	SNV	SPRET	GGGCGGAGC	2.4286	BL6	GGGTGGAGC	2.3073
chr8:105473372-105475420	105474842	105474848	ETS	pos_patterns.pattern_9	SNV	BL6	AGCCGC	1.39621	SPRET	AGCTGC	0.852269
chr8:105476120-105478168	105476830	105476840	BANP	pos_patterns.pattern_21	SNV	BL6	TAGGGCGGGA	1.8878	SPRET	TAGAGCAGGA	1.45755
chr8:105476120-105478168	105476881	105476887	ETS	pos_patterns.pattern_9	SNV	SPRET	GCGGAC	1.69954	BL6	GCGGGC	1.39739
chr8:105476120-105478168	105477120	105477126	ETS	pos_patterns.pattern_9	SNV	SPRET	GCGGAA	1.97559	BL6	GTGGAA	1.53435
chr8:105476120-105478168	105477235	105477248	CTCF-alt	pos_patterns.pattern_22	SNV	SPRET	CAATGAGGAGCGC	2.31283	BL6	CAATGAGGAGTGC	1.91757
chr8:105480481-105482529	105481270	105481279	KLF	pos_patterns.pattern_1	indel	BL6	CCCCCTCCC	2.26708	SPRET	ACCCCCCCA	1.95335
chr8:105480481-105482529	105481740	105481750	BANP	pos_patterns.pattern_21	SNV	SPRET	TCCCGCGTGC	2.2638	BL6	TTCCAAGTGC	1.15803
chr8:105482735-105484783	105483657	105483666	KLF	pos_patterns.pattern_1	SNV	SPRET	GCTCCACCC	2.3073	BL6	GCTCCATCC	1.78581
chr8:105482735-105484783	105483667	105483673	ETS	pos_patterns.pattern_9	SNV	SPRET	TTCCGT	1.96093	BL6	TTCCTT	1.52196
chr8:105482735-105484783	105483704	105483710	ETS	pos_patterns.pattern_9	SNV	SPRET	GCCCGC	1.39739	BL6	GCCCAC	0.956144
chr8:105482735-105484783	105483713	105483726	CTCF-alt	pos_patterns.pattern_22	SNV	BL6	CCTGTGAGGGCGC	2.55427	SPRET	CCCGTGAGGGCGC	2.55334
chr8:105482735-105484783	105483746	105483756	NRF1	pos_patterns.pattern_8	SNV	SPRET	GCGCTGTCTT	1.85275	BL6	GGGCTGTCTT	1.4223
chr8:105483501-105485549	105484530	105484539	ESRRB	pos_patterns.pattern_6	SNV	SPRET	GAAAGGTCA	2.47744	BL6	GAAAAGCCA	1.82555
chr8:105495665-105497713	105496440	105496446	ETS	pos_patterns.pattern_9	indel	BL6	TTCCGG	2.19482	SPRET	ATTCGG	1.52481
chr8:105495665-105497713	105496981	105496990	KLF	pos_patterns.pattern_1	SNV	BL6	AGGTTGGGC	1.73109	SPRET	AGTTTGGGC	1.21074
chr8:105504452-105506500	105505098	105505104	ETS	pos_patterns.pattern_9	indel	SPRET	GCGGTG	1.39713	BL6	GGCGGC	0.85243
chr8:105508291-105510339	105509034	105509041	SOX2	pos_patterns.pattern_3	SNV	BL6	TGCTTGT	1.8516	SPRET	TGCTTAT	1.38728
chr8:105515208-105517256	105516001	105516007	ETS	pos_patterns.pattern_9	SNV	SPRET	CCGGGA	1.89268	BL6	CCGAGA	1.49888
chr8:105515208-105517256	105516044	105516050	ETS	pos_patterns.pattern_9	indel	BL6	TCGGAA	1.9604	SPRET	GAGGAA	1.53663
chr8:105515208-105517256	105516198	105516205	NFY	pos_patterns.pattern_4	SNV	BL6	TGGTTGG	1.92071	SPRET	GGGTTGG	1.81201
chr8:105515208-105517256	105516233	105516242	KLF	pos_patterns.pattern_1	SNV	BL6	GGGTGGGGC	2.45645	SPRET	GGGTTGGGC	2.03304
chr8:105517823-105519871	105519163	105519172	KLF	pos_patterns.pattern_1	SNV	BL6	GGGCGGGAC	2.41844	SPRET	GGGTGGGAC	2.29713
chr8:105530949-105532997	105531937	105531944	NFY	pos_patterns.pattern_4	SNV	SPRET	CAATTGG	2.18041	BL6	CAATCGG	1.7622
chr8:105533120-105535168	105534147	105534157	NRF1	pos_patterns.pattern_8	SNV	SPRET	TCCACTGCGC	1.91338	BL6	TCCACTGTGC	1.44617
chr8:105543870-105545918	105544722	105544731	KLF	pos_patterns.pattern_1	SNV	BL6	GGGAGAAGC	2.11097	SPRET	AGGAGAAGC	1.80902
chr8:105554378-105556426	105555331	105555337	ETS	pos_patterns.pattern_9	SNV	BL6	TTCCGC	1.97559	SPRET	TTCTGC	1.43165
chr8:105554378-105556426	105555346	105555353	SOX2	pos_patterns.pattern_3	SNV	BL6	ACAATGG	2.28992	SPRET	ACAATAG	2.19785
chr8:105554378-105556426	105555411	105555422	ZIC	pos_patterns.pattern_7	SNV	SPRET	CCCCTGGAGAG	2.27488	BL6	CCCCTGCAGAG	2.6145
chr8:105565083-105567131	105566118	105566128	NRF1	pos_patterns.pattern_8	SNV	SPRET	GCGCATGCGT	2.63519	BL6	ACGCATGCGT	2.38301
chr8:105573744-105575792	105574674	105574680	ETS	pos_patterns.pattern_9	SNV	BL6	TCCCGA	1.65825	SPRET	TCCCAA	1.217
chr8:105573744-105575792	105574915	105574925	NRF1	pos_patterns.pattern_8	SNV	BL6	CCGCCTTAGC	1.83648	SPRET	CTGCCTTAGC	1.48529
chr8:105579865-105581913	105581075	105581084	KLF	pos_patterns.pattern_1	indel	BL6	GGGAGGGGG	2.26708	SPRET	CTCGGGAGG	0.761462
chr8:105593055-105595103	105594198	105594204	ETS	pos_patterns.pattern_9	SNV	BL6	CCGGGG	1.61727	SPRET	CTGGGG	1.17602
chr8:105593055-105595103	105594214	105594224	BANP	pos_patterns.pattern_21	SNV	SPRET	GACAGCGAGA	1.88293	BL6	GACGGCGAGA	1.88165
chr8:105593055-105595103	105594225	105594231	ETS	pos_patterns.pattern_9	SNV	SPRET	AACCGC	1.39632	BL6	AACCGT	1.38166
chr8:105593055-105595103	105594572	105594584	TFAP2C	pos_patterns.pattern_14	SNV	SPRET	CCACCTGCAGGG	2.41539	BL6	CCACCTGCGGGG	2.61733
chr8:105595703-105597751	105596942	105596954	CTCF-alt2	pos_patterns.pattern_19	SNV	BL6	TCCCCCTGGAGG	2.71256	SPRET	TCCCGCTGGAGG	2.42618
chr8:105598010-105600058	105598871	105598883	TFAP2C	pos_patterns.pattern_14	SNV	SPRET	CTGCCTCCAGAG	2.04687	BL6	CTGCCTCCCGAG	2.06592
chr8:105598010-105600058	105599008	105599022	OCT4::SOX2	pos_patterns.pattern_2	SNV	SPRET	GTTGCAATTTTAAT	2.3482	BL6	ATTGCAATTTTAAT	2.43849
chr8:105604920-105606968	105605487	105605497	BANP	pos_patterns.pattern_21	SNV	SPRET	GATCGCGTCG	1.98013	BL6	GATCGCGCCG	1.98164
chr8:105604920-105606968	105605718	105605732	CTCF	pos_patterns.pattern_0	indel	SPRET	ACGGCAGGAGGCTG	2.45626	BL6	TGCGGCAGAGGCTG	1.25414
chr8:105613263-105615311	105613876	105613884	ATF	pos_patterns.pattern_17	SNV	SPRET	TTACGTGA	2.1381	BL6	TTAGGTGA	1.63884
chr8:105613263-105615311	105614184	105614193	KLF	pos_patterns.pattern_1	SNV	BL6	CGGCGGAGG	1.9623	SPRET	AGGCGGAGG	1.97968
chr8:105621905-105623953	105623278	105623288	NRF1	pos_patterns.pattern_8	SNV	SPRET	GTGCCTGCGC	2.4605	BL6	GTGCCTGTGC	1.99329
chr8:105621905-105623953	105623389	105623395	ETS	pos_patterns.pattern_9	SNV	BL6	CCGGCA	1.89166	SPRET	CCCGCA	1.34772
chr8:105646514-105648562	105647753	105647765	TFAP2C	pos_patterns.pattern_14	SNV	BL6	TTGCCTGGGGCT	2.29248	SPRET	TTGCCTCGGGCT	2.18445
chr8:105649528-105651576	105650079	105650091	TFAP2C	pos_patterns.pattern_14	SNV	SPRET	GCCCAGAGGCAA	2.23684	BL6	GCTCAGAGGCAA	1.75811
chr8:105659772-105661820	105660459	105660465	ETS	pos_patterns.pattern_9	SNV	SPRET	GCGGAT	1.69938	BL6	ACGGAT	1.68471
chr8:105673447-105675495	105674409	105674415	ETS	pos_patterns.pattern_9	SNV	BL6	CTGGAA	1.75358	SPRET	CTGAAA	1.35978
chr8:105685202-105687250	105685920	105685926	ETS	pos_patterns.pattern_9	SNV	SPRET	CCGGAA	2.19482	BL6	CCGGGA	1.89268
chr8:105685202-105687250	105686017	105686023	ETS	pos_patterns.pattern_9	SNV	SPRET	CCGGAA	2.19482	BL6	GCGGAA	1.97559
chr8:105685202-105687250	105686228	105686234	ETS	pos_patterns.pattern_9	SNV	BL6	CCGGCT	1.61544	SPRET	CTGGCT	1.1742
chr8:105685202-105687250	105686263	105686269	ETS	pos_patterns.pattern_9	SNV	BL6	TCCCGG	1.89268	SPRET	TCCTGG	1.34873
chr8:105693139-105695187	105694015	105694028	RFX-alt	pos_patterns.pattern_18	SNV	SPRET	GTTGCTGAGGAAG	2.61417	BL6	GCTGCTGAGGAAG	2.26186
chr8:105693139-105695187	105694358	105694368	BANP	pos_patterns.pattern_21	SNV	BL6	GATCGCGCTC	1.97852	SPRET	GATCGCGCCC	1.97923
chr8:105700304-105702352	105701111	105701120	KLF	pos_patterns.pattern_1	SNV	SPRET	GGGCGGATC	2.2696	BL6	AGGCGGATC	1.96765
chr8:105700304-105702352	105701131	105701140	KLF	pos_patterns.pattern_1	SNV	SPRET	ACCCCGCCC	2.44623	BL6	ACTCCGCCC	2.29707
chr8:105700304-105702352	105701141	105701151	BANP	pos_patterns.pattern_21	SNV	SPRET	CTTCGCGGTT	1.9768	BL6	CCTCGCGGTT	2.1267
chr8:105707046-105709094	105708375	105708385	NRF1	pos_patterns.pattern_8	SNV	SPRET	GGGCCTGCGC	2.46167	BL6	GGGCCTGAGG	1.73429
chr8:105713329-105715377	105714243	105714249	ETS	pos_patterns.pattern_9	indel	BL6	TTCCGG	2.19482	SPRET	GCCCGG	1.61662
chr8:105713329-105715377	105714585	105714598	CTCF-alt	pos_patterns.pattern_22	SNV	SPRET	CACTGGGAGGCGT	2.19303	BL6	CACTGGGAGGCGA	2.19284
chr8:105715932-105717980	105717134	105717145	ZIC	pos_patterns.pattern_7	SNV	SPRET	GCCCTGCTGAG	2.65737	BL6	GCCCTGCGGAG	2.49839
chr8:105726704-105728752	105727492	105727505	CTCF-alt	pos_patterns.pattern_22	SNV	SPRET	CCTGACAGAGCGC	2.14479	BL6	CCTGACAGAGCAC	1.6858
chr8:105726704-105728752	105727583	105727589	ETS	pos_patterns.pattern_9	SNV	BL6	CAGGAA	1.75586	SPRET	CGGGAA	1.75268
chr8:105726704-105728752	105727633	105727643	NRF1	pos_patterns.pattern_8	SNV	SPRET	GCGCTACAGC	1.99973	BL6	TTGCTACAGC	1.33315
chr8:105745381-105747429	105746241	105746254	CTCF-alt	pos_patterns.pattern_22	SNV	BL6	ACTGGGGAGGCGC	2.54826	SPRET	ATTGGGGAGGCGC	2.28532
chr8:105745381-105747429	105746882	105746892	BANP	pos_patterns.pattern_21	SNV	SPRET	CACCGCCCAG	1.40666	BL6	CACCACCCAG	0.932788
chr8:105749978-105752026	105751370	105751376	ETS	pos_patterns.pattern_9	SNV	BL6	CCGGCA	1.89166	SPRET	CTGGCA	1.45041
chr8:105757533-105759581	105758483	105758493	BANP	pos_patterns.pattern_21	SNV	SPRET	GCACGCGAGA	2.43946	BL6	GCACGAGAGA	1.95581
chr8:105798680-105800728	105800018	105800028	BANP	pos_patterns.pattern_21	indel	BL6	ATCCGCCTGC	1.54911	SPRET	AAATCCGCCT	0.91688
chr8:105798680-105800728	105800046	105800052	ETS	pos_patterns.pattern_9	SNV	BL6	TGCCGA	1.65723	SPRET	TGCTGG	1.34772
chr8:105810455-105812503	105811065	105811074	KLF	pos_patterns.pattern_1	SNV	BL6	CAAACTCCC	1.86225	SPRET	CAAACTCCA	1.54347
