## Supplementary Table 5 for "SMFNet reveals principles of combinatorial transcription factor assembly" (part 24 of 28)

### Sheet: 3 (continued)
region_id	motif_start	motif_end	motif	modisco_id	motif_variant	source_allele	source_seq	source_cwm_score	opposite_allele	opposite_seq	opposite_cwm_score
chr8:105810455-105812503	105811096	105811102	ETS	pos_patterns.pattern_9	SNV	BL6	CCCCGG	1.61727	SPRET	CCCAGG	1.07454
chr8:105810455-105812503	105811278	105811288	NRF1	pos_patterns.pattern_8	SNV	BL6	GCGCCTGGGC	2.34107	SPRET	GTGCCTGGGC	1.99321
chr8:105810455-105812503	105811331	105811337	ETS	pos_patterns.pattern_9	SNV	BL6	ACCCGC	1.39723	SPRET	ACCTGC	0.853285
chr8:105826338-105828386	105827470	105827493	THAP11	pos_patterns.pattern_10	SNV	BL6	ACTACCATTCCCGACTGGCCAAG	3.27662	SPRET	ACTACCATTCCCGGCTGCCCAAG	3.31603
chr8:105826338-105828386	105827659	105827668	KLF	pos_patterns.pattern_1	indel	BL6	GGGCGGGGG	2.43079	SPRET	GGGCGGTGG	2.26351
chr8:105834561-105836609	105835606	105835616	NRF1	pos_patterns.pattern_8	SNV	BL6	GGGCAGACGC	2.1322	SPRET	GGGCAGACGA	1.87449
chr8:105834561-105836609	105835647	105835656	KLF	pos_patterns.pattern_1	SNV	BL6	CCCCCTCCC	2.26708	SPRET	CCCCCCCCC	2.2567
chr8:105834561-105836609	105836003	105836013	BANP	pos_patterns.pattern_21	SNV	BL6	AGCCGCGAGC	2.12518	SPRET	AGCTGTGAGC	1.23855
chr8:105850959-105853007	105852014	105852024	NRF1	pos_patterns.pattern_8	SNV	SPRET	GCGGCAGCGA	2.14259	BL6	GCAGCAGCGA	1.75242
chr8:105850959-105853007	105852045	105852055	BACH1::MAFK	pos_patterns.pattern_16	SNV	BL6	TTTTGAGTCA	2.4922	SPRET	TTTTGAGCCA	2.0569
chr8:105854047-105856095	105854769	105854783	CTCF	pos_patterns.pattern_0	SNV	BL6	CCTTTAGGAGGCGC	2.88915	SPRET	CCTTTAGGCGGCGC	2.89358
chr8:105854047-105856095	105855025	105855035	BANP	pos_patterns.pattern_21	SNV	SPRET	AGCCGCGGGA	2.11699	BL6	AGCCGCCGGA	1.71733
chr8:105854047-105856095	105855382	105855388	ETS	pos_patterns.pattern_9	SNV	BL6	TTCCGG	2.19482	SPRET	TACCGG	1.89177
chr8:105887334-105889382	105888632	105888646	CTCF	pos_patterns.pattern_0	SNV	BL6	CAGCTAGATGGCAG	2.32585	SPRET	CAGCTAGACGGCAG	2.29521
chr8:105899573-105901621	105900354	105900364	NRF1	pos_patterns.pattern_8	SNV	BL6	GCGTTCGCGT	2.14281	SPRET	GCGTCCGCGT	2.15488
chr8:105899573-105901621	105900382	105900388	ETS	pos_patterns.pattern_9	SNV	SPRET	TTCCGG	2.19482	BL6	TTCCGT	1.96093
chr8:105899573-105901621	105900411	105900419	ATF	pos_patterns.pattern_17	SNV	BL6	TGGCGTCA	2.16089	SPRET	TGGCGTCG	1.9139
chr8:105912157-105914205	105913190	105913204	OCT4::SOX2	pos_patterns.pattern_2	SNV	SPRET	GTATATATGGTAAT	2.4665	BL6	GTATATATGGTGAT	2.15639
chr8:105929720-105931768	105930931	105930940	KLF	pos_patterns.pattern_1	SNV	BL6	AGGCGTTGC	2.02997	SPRET	AGGAGTTGC	1.86626
chr8:105936237-105938285	105936990	105937001	ZIC	pos_patterns.pattern_7	SNV	SPRET	AGCGGGCAGGG	1.94112	BL6	AGCAGGCAGGG	1.94013
chr8:105936237-105938285	105937070	105937078	ATF	pos_patterns.pattern_17	SNV	BL6	TGGCGTCC	1.91354	SPRET	TGGCGCCC	1.61183
chr8:105943465-105945513	105944555	105944564	KLF	pos_patterns.pattern_1	SNV	BL6	GGGCGTGGC	2.49921	SPRET	GGGCATGGC	2.07589
chr8:105965301-105967349	105966072	105966078	ETS	pos_patterns.pattern_9	SNV	BL6	CCGGCA	1.89166	SPRET	CCGGCT	1.61544
chr8:105970534-105972582	105971531	105971545	OCT4::SOX2	pos_patterns.pattern_2	SNV	BL6	TTTGGGATGTAAAA	2.70526	SPRET	TTTAGGATGTAAAA	2.61236
chr8:105970534-105972582	105971611	105971618	SOX2	pos_patterns.pattern_3	SNV	SPRET	CTATTGT	2.19785	BL6	CTATCGT	1.7247
chr8:105978405-105980453	105979017	105979029	CTCF-alt2	pos_patterns.pattern_19	SNV	SPRET	CCACAAGAGGGA	2.48456	BL6	CCACAAGTGGGA	2.48131
chr8:105978405-105980453	105979654	105979660	ETS	pos_patterns.pattern_9	SNV	SPRET	TGCCGG	1.89166	BL6	TGCTGG	1.34772
chr8:105984928-105986976	105985516	105985528	TFAP2C	pos_patterns.pattern_14	SNV	BL6	GCCCTGAGGGAA	2.33945	SPRET	GCCCCGAGGGAA	2.38809
chr8:105984928-105986976	105985537	105985549	CTCF-alt2	pos_patterns.pattern_19	SNV	BL6	AGCACCAGCAGG	1.99748	SPRET	AGAACCAGCAGG	1.63842
chr8:105984928-105986976	105985593	105985603	BANP	pos_patterns.pattern_21	SNV	BL6	ATACGCCTTT	1.39867	SPRET	GCACGCCTTT	1.54453
chr8:105984928-105986976	105985739	105985745	ETS	pos_patterns.pattern_9	SNV	BL6	CCGGGA	1.89268	SPRET	CTGGGA	1.45143
chr8:105984928-105986976	105985826	105985836	NRF1	pos_patterns.pattern_8	SNV	BL6	GCGCCACCAC	2.07669	SPRET	GCTCCACCAC	1.6094
chr8:105984928-105986976	105985942	105985948	ETS	pos_patterns.pattern_9	SNV	BL6	CCCCGA	1.38284	SPRET	CCCCAA	1.25752
chr8:105984928-105986976	105986430	105986437	NFY	pos_patterns.pattern_4	SNV	SPRET	TGATTGG	2.37469	BL6	TGACTGG	1.94449
chr8:105989985-105992033	105990588	105990597	KLF	pos_patterns.pattern_1	SNV	BL6	TACACACCC	2.06932	SPRET	TACGCACCC	1.99418
chr8:105989985-105992033	105990998	105991004	ETS	pos_patterns.pattern_9	SNV	SPRET	CCGGAT	1.91861	BL6	CCAGAT	1.37466
chr8:105995218-105997266	105996222	105996228	ETS	pos_patterns.pattern_9	SNV	BL6	CACCGG	1.61636	SPRET	CACCGA	1.38193
chr8:105995218-105997266	105996630	105996637	SOX2	pos_patterns.pattern_3	SNV	SPRET	CCTTTGT	2.3028	BL6	CCTGTGT	1.81256
chr8:106010284-106012332	106011546	106011555	KLF	pos_patterns.pattern_1	indel	SPRET	GGGAGGATC	2.10589	BL6	AGGAGGATC	1.80394
chr8:106016408-106018456	106017209	106017218	KLF	pos_patterns.pattern_1	SNV	BL6	AGGCGTGAA	1.88835	SPRET	AGGCATGAA	1.46503
chr8:106016408-106018456	106017280	106017286	ETS	pos_patterns.pattern_9	SNV	SPRET	TGCCGG	1.89166	BL6	TGCGGG	1.34772
chr8:106016408-106018456	106017386	106017395	KLF	pos_patterns.pattern_1	SNV	BL6	GGGTGGGGT	2.32492	SPRET	GGGTGGAGT	2.17577
chr8:106016408-106018456	106017597	106017611	CTCF	pos_patterns.pattern_0	SNV	SPRET	GTGCCCTCCTGTGT	2.44151	BL6	GTGCCCTCCTGGGT	2.34537
chr8:106016408-106018456	106017727	106017737	NRF1	pos_patterns.pattern_8	SNV	SPRET	AGGCGTGCGC	2.23433	BL6	AGGCATGCAC	1.88652
chr8:106021693-106023741	106022599	106022608	KLF	pos_patterns.pattern_1	SNV	BL6	ACCCAGCCC	2.02282	SPRET	ACCCAGTCC	1.50133
chr8:106045923-106047971	106047320	106047330	NRF1	pos_patterns.pattern_8	SNV	SPRET	ACGCTATCTA	1.58203	BL6	ACGCTCTCTA	1.59223
chr8:106058517-106060565	106059383	106059389	ETS	pos_patterns.pattern_9	indel	SPRET	GCGGAA	1.97559	BL6	GCGGAA	1.97559
chr8:106074313-106076361	106074897	106074903	ETS	pos_patterns.pattern_9	SNV	SPRET	TGCCGA	1.65723	BL6	TGCCAA	1.21599
chr8:106110107-106112155	106110856	106110862	ETS	pos_patterns.pattern_9	SNV	SPRET	TCCCGG	1.89268	BL6	TCCCAG	1.45143
chr8:106110107-106112155	106110878	106110888	BANP	pos_patterns.pattern_21	SNV	SPRET	GCAGGCGGAT	1.54911	BL6	GCAGGCAGAT	1.11649
chr8:106110107-106112155	106111346	106111356	NRF1	pos_patterns.pattern_8	SNV	BL6	GCTCTGGCGG	1.98712	SPRET	GCTCTGGCTG	1.62471
chr8:106110107-106112155	106111418	106111427	KLF	pos_patterns.pattern_1	SNV	SPRET	ACCACGCCT	2.06572	BL6	ACCACACCT	1.94441
chr8:106110107-106112155	106111439	106111446	SOX2	pos_patterns.pattern_3	SNV	BL6	CTTTTGT	2.21072	SPRET	CTTTTTT	1.74637
chr8:106111573-106113621	106112293	106112300	NFY	pos_patterns.pattern_4	SNV	SPRET	CCAATTA	2.23888	BL6	CCAACTA	1.7849
chr8:106111573-106113621	106112875	106112883	MAX::MYC	pos_patterns.pattern_15	SNV	SPRET	CCACGTGT	2.23358	BL6	CCACATGT	1.76096
chr8:106114900-106116948	106116064	106116073	KLF	pos_patterns.pattern_1	indel	BL6	TTAACTCCA	1.54054	SPRET	CTGACTCCA	1.54362
chr8:106122636-106124684	106123639	106123645	ETS	pos_patterns.pattern_9	SNV	BL6	GCGGCT	1.39621	SPRET	GTGACT	0.561167
chr8:106134245-106136293	106135290	106135299	KLF	pos_patterns.pattern_1	SNV	BL6	GCACCACCC	2.28917	SPRET	GCGCCACCC	2.28965
chr8:106158822-106160870	106159356	106159365	ESRRB	pos_patterns.pattern_6	SNV	SPRET	TGACCTTTA	2.58597	BL6	TGATCTTTA	2.09924
chr8:106167931-106169979	106168688	106168698	BANP	pos_patterns.pattern_21	SNV	BL6	GCCCGCGGGG	2.09653	SPRET	GCCCGCGGGT	2.09406
chr8:106176642-106178690	106177543	106177549	ETS	pos_patterns.pattern_9	SNV	SPRET	CTCCGA	1.68499	BL6	CTCTGA	1.14104
chr8:106198068-106200116	106198932	106198943	TEAD	pos_patterns.pattern_13	SNV	SPRET	CTCAGGAATTT	2.46269	BL6	CTCAGGAGTCT	1.95437
chr8:106198068-106200116	106199264	106199278	OCT4::SOX2	pos_patterns.pattern_2	SNV	BL6	GTTAGCATAACAGT	2.68509	SPRET	GTTAGAGGAACAGT	1.6059
chr8:106209840-106211888	106210820	106210830	NRF1	pos_patterns.pattern_8	SNV	SPRET	CCGCGGGCGT	2.16757	BL6	CCGGGGGCGT	1.922
chr8:106209840-106211888	106211013	106211022	KLF	pos_patterns.pattern_1	SNV	SPRET	GCCCCGCCC	2.57776	BL6	GCCCCACCC	2.45645
chr8:106209840-106211888	106211323	106211332	KLF	pos_patterns.pattern_1	SNV	BL6	GCCTCGCCC	2.42384	SPRET	GCCTCGCTC	1.91808
chr8:106225769-106227817	106226722	106226728	ETS	pos_patterns.pattern_9	SNV	SPRET	CCCCGC	1.39804	BL6	CCGTGC	1.22282
chr8:106225769-106227817	106226790	106226799	KLF	pos_patterns.pattern_1	SNV	SPRET	GGGAGGGCT	2.12129	BL6	CGGAGGGCT	1.80196
chr8:106225769-106227817	106226825	106226839	CTCF	pos_patterns.pattern_0	SNV	BL6	GCGACACCTACTGC	2.54201	SPRET	GCAACACCTACTGC	2.25641
chr8:106233992-106236040	106235058	106235068	BANP	pos_patterns.pattern_21	indel	SPRET	GCAGGCGTCC	1.54985	BL6	GCAGGCGTCC	1.54985
chr8:106243800-106245848	106244313	106244322	KLF	pos_patterns.pattern_1	SNV	SPRET	GGGCGTGAC	2.33989	BL6	GGGAGTGAC	2.17618
chr8:106243800-106245848	106244660	106244669	ESRRB	pos_patterns.pattern_6	SNV	BL6	TCAAGGTTA	2.447	SPRET	TCAGGGTTA	2.04508
chr8:106243800-106245848	106245125	106245137	TFAP2C	pos_patterns.pattern_14	SNV	SPRET	CCCTGCAGGCTT	2.19043	BL6	CCCTGCAGGCTC	2.1904
chr8:106249491-106251539	106250784	106250791	NFY	pos_patterns.pattern_4	SNV	SPRET	GGATTGG	2.266	BL6	GTATTGG	2.1308
chr8:106257301-106259349	106258360	106258366	ETS	pos_patterns.pattern_9	SNV	SPRET	TGACGG	1.49786	BL6	TGACTG	1.0589
chr8:106257301-106259349	106258438	106258447	KLF	pos_patterns.pattern_1	SNV	SPRET	GGGTGAGGC	2.30253	BL6	GGATGAGGC	1.78105
chr8:106264338-106266386	106265213	106265219	ETS	pos_patterns.pattern_9	SNV	BL6	TTCCGT	1.96093	SPRET	TTCCAT	1.51968
chr8:106269373-106271421	106270611	106270617	ETS	pos_patterns.pattern_9	SNV	BL6	CCGGAG	1.91942	SPRET	CAGGAG	1.48045
chr8:106280063-106282111	106281348	106281357	KLF	pos_patterns.pattern_1	SNV	BL6	GGGTGGGGA	2.30687	SPRET	CGGTGGGGA	1.98754
chr8:106280063-106282111	106281366	106281378	TFAP2C	pos_patterns.pattern_14	indel	SPRET	GCCCTGAGGCCG	2.39946	BL6	GTGCCGAGGCCA	1.65825
chr8:106288303-106290351	106289812	106289822	BANP	pos_patterns.pattern_21	SNV	SPRET	TGCCGCGGTT	1.96883	BL6	TGCCGCAGTT	1.56981
chr8:106292262-106294310	106292985	106292994	KLF	pos_patterns.pattern_1	SNV	SPRET	GCCACGCCT	2.19725	BL6	GCCACACCT	2.07594
chr8:106292262-106294310	106293004	106293010	ETS	pos_patterns.pattern_9	SNV	BL6	AACCGG	1.61555	SPRET	AACCAG	1.1743
chr8:106292262-106294310	106293172	106293182	NRF1	pos_patterns.pattern_8	SNV	BL6	GCGCAGGGCC	2.07298	SPRET	GCACAGGGCC	1.60577
chr8:106348629-106350677	106349638	106349644	ETS	pos_patterns.pattern_9	SNV	BL6	AGCCGG	1.61544	SPRET	AGCTGG	1.0715
chr8:106348629-106350677	106349923	106349932	KLF	pos_patterns.pattern_1	SNV	BL6	GGGCGTGTG	2.19324	SPRET	GGGTGTGTG	2.07193
chr8:106363497-106365545	106364430	106364439	KLF	pos_patterns.pattern_1	SNV	BL6	ACCCAGCCT	1.72086	SPRET	ACCCAGTCT	1.19938
chr8:106363497-106365545	106364563	106364572	KLF	pos_patterns.pattern_1	SNV	SPRET	AGCCCGCCC	2.28501	BL6	AGCCCGCAC	1.77963
chr8:106367506-106369554	106368425	106368437	TFAP2C	pos_patterns.pattern_14	SNV	SPRET	GGCCTGAGGCGG	2.47177	BL6	GGCCTGAGGCAG	2.29568
chr8:106402473-106404521	106403545	106403551	ETS	pos_patterns.pattern_9	SNV	SPRET	CCGGGT	1.61646	BL6	CCGTGT	1.22266
chr8:106403932-106405980	106405025	106405033	ATF	pos_patterns.pattern_17	indel	SPRET	TAACGTAA	2.13396	BL6	CTAAGTAA	1.41133
chr8:106405056-106407104	106406011	106406021	NRF1	pos_patterns.pattern_8	SNV	SPRET	GCGGCGGCGC	2.40694	BL6	GCGGCGGCGG	2.14685
chr8:106405056-106407104	106406092	106406098	ETS	pos_patterns.pattern_9	SNV	BL6	TCGGAG	1.68499	SPRET	TCGAAG	1.29119
chr8:106405056-106407104	106406115	106406125	BANP	pos_patterns.pattern_21	SNV	SPRET	GTACGCGCCA	1.97325	BL6	GGACACGCCA	1.49971
chr8:106405056-106407104	106406337	106406344	SOX2	pos_patterns.pattern_3	SNV	SPRET	GTTTTGT	2.02034	BL6	GTTTTGC	1.6089
chr8:106411371-106413419	106412143	106412149	ETS	pos_patterns.pattern_9	SNV	BL6	ACCCGG	1.61646	SPRET	ACCCGT	1.38256
chr8:106411371-106413419	106412267	106412276	KLF	pos_patterns.pattern_1	indel	BL6	AGGTGTGGT	1.94441	SPRET	AGGTGTGTG	1.76998
chr8:106411371-106413419	106412484	106412490	ETS	pos_patterns.pattern_9	SNV	SPRET	CCGGAA	2.19482	BL6	CAGGAA	1.75586
chr8:106414550-106416598	106415228	106415242	CTCF	pos_patterns.pattern_0	SNV	BL6	CCACTAGGAGGCAG	2.92015	SPRET	CCACTAGGAGGCGG	3.06154
chr8:106414550-106416598	106415499	106415505	ETS	pos_patterns.pattern_9	SNV	SPRET	TTCCGG	2.19482	BL6	CTCCGG	1.91942
chr8:106414550-106416598	106415926	106415935	KLF	pos_patterns.pattern_1	SNV	SPRET	GGGCGGAGC	2.4286	BL6	GGGCAGAGC	2.00528
chr8:106424346-106426394	106425428	106425435	NFY	pos_patterns.pattern_4	SNV	BL6	CAATTTG	1.80175	SPRET	CAATCTG	1.38354
chr8:106424346-106426394	106425508	106425517	KLF	pos_patterns.pattern_1	SNV	BL6	GCTCCGCCC	2.4286	SPRET	GCTCAGCCC	2.00519
chr8:106430347-106432395	106431163	106431173	NRF1	pos_patterns.pattern_8	SNV	BL6	TCTCAGGCGC	2.1093	SPRET	TCTCAGGCAC	1.7355
chr8:106430347-106432395	106431194	106431204	BANP	pos_patterns.pattern_21	SNV	SPRET	AACCGCGGCC	1.80043	BL6	AACCGCGGCT	1.79779
chr8:106430347-106432395	106431612	106431622	NRF1	pos_patterns.pattern_8	SNV	BL6	GCGCTACCGC	2.38824	SPRET	GTGCTACCAC	1.63841
chr8:106431951-106433999	106433138	106433152	CTCF	pos_patterns.pattern_0	SNV	BL6	CCACCAGGGGGCGC	3.23663	SPRET	CCACCAGGGGACGC	2.92859
chr8:106450702-106452750	106451402	106451411	KLF	pos_patterns.pattern_1	SNV	BL6	AGGCGGGAG	1.96952	SPRET	AGGCTGGAG	1.54611
chr8:106450702-106452750	106451481	106451491	BACH1::MAFK	pos_patterns.pattern_16	SNV	BL6	TGAGTCAGCA	2.69803	SPRET	CGAGTCAGCA	2.34695
chr8:106450702-106452750	106451491	106451504	CTCF-alt	pos_patterns.pattern_22	SNV	SPRET	CCGCTCCCTCCGT	2.23471	BL6	CTGCTCCCTCCGT	1.77572
chr8:106450702-106452750	106451510	106451519	KLF	pos_patterns.pattern_1	SNV	SPRET	GGGTTGGGC	2.03304	BL6	CAGTTGGGC	1.20795
chr8:106450702-106452750	106451552	106451561	KLF	pos_patterns.pattern_1	SNV	BL6	GACCCTCCT	1.95309	SPRET	GATCCTCCT	1.80394
chr8:106450702-106452750	106451648	106451660	TFAP2C	pos_patterns.pattern_14	SNV	SPRET	CTCCCTGAGGCC	2.4642	BL6	CTCCGTGAGGCC	2.00316
chr8:106450702-106452750	106451844	106451853	KLF	pos_patterns.pattern_1	SNV	BL6	ACTCCTCCT	1.83141	SPRET	GCTCTTCCT	1.53962
chr8:106450702-106452750	106451926	106451936	BACH1::MAFK	pos_patterns.pattern_16	SNV	BL6	TGACTCAGGG	2.59174	SPRET	TGACTCTGGG	2.2821
chr8:106450702-106452750	106451963	106451972	KLF	pos_patterns.pattern_1	SNV	SPRET	AGGTGGTGT	1.85568	BL6	AGGTGTTGT	1.77713
chr8:106453285-106455333	106454094	106454106	CTCF-alt2	pos_patterns.pattern_19	SNV	BL6	GCTCCCTGGCGG	2.42199	SPRET	GCTCCTTGGTGG	1.95202
chr8:106453285-106455333	106454220	106454231	ZIC	pos_patterns.pattern_7	indel	BL6	CTCTGCTGTGT	1.88519	SPRET	CTCTGCTGTTT	1.81446
chr8:106453285-106455333	106454252	106454263	TEAD	pos_patterns.pattern_13	indel	BL6	AAATTCCAGCC	2.4411	SPRET	CACAAATGCGC	0.57518
chr8:106453285-106455333	106454268	106454278	NRF1	pos_patterns.pattern_8	indel	BL6	GCTCCTGCGC	2.39018	SPRET	ACAAATGCGC	2.00033
chr8:106453285-106455333	106454381	106454390	KLF	pos_patterns.pattern_1	SNV	BL6	GCCACTCCC	2.33549	SPRET	CCCACTCCC	2.18853
chr8:106507013-106509061	106507731	106507740	KLF	pos_patterns.pattern_1	SNV	SPRET	TGGAGGAGC	1.94611	BL6	TGGAGAAGC	1.79219
chr8:106507013-106509061	106508034	106508040	ETS	pos_patterns.pattern_9	SNV	SPRET	CTCCGG	1.91942	BL6	CTCCAG	1.47817
chr8:106507013-106509061	106508530	106508536	ETS	pos_patterns.pattern_9	SNV	SPRET	CCGGAG	1.91942	BL6	CCAGAG	1.37547
chr8:106508459-106510507	106509593	106509599	ETS	pos_patterns.pattern_9	SNV	SPRET	GCGGAA	1.97559	BL6	ACAGAA	1.41698
chr8:106510140-106512188	106511491	106511497	ETS	pos_patterns.pattern_9	SNV	BL6	TCCCGG	1.89268	SPRET	TCCCAG	1.45143
chr8:106526654-106528702	106527870	106527879	KLF	pos_patterns.pattern_1	SNV	BL6	CACACTCCC	2.02953	SPRET	CATACTCCC	1.88037
chr8:106534072-106536120	106534704	106534718	CTCF	pos_patterns.pattern_0	SNV	BL6	TCGCCCTCTCCTGG	2.86107	SPRET	GCGCCCTCTCCTGG	2.97153
chr8:106534072-106536120	106535082	106535092	BANP	pos_patterns.pattern_21	SNV	BL6	CTCCGCGGTT	1.80021	SPRET	CTCCGCAGTT	1.40272
chr8:106554582-106556630	106555322	106555331	KLF	pos_patterns.pattern_1	SNV	SPRET	ACGCCGCCT	1.97747	BL6	ATGCCGCCT	1.81815
chr8:106554582-106556630	106555543	106555549	ETS	pos_patterns.pattern_9	SNV	SPRET	GTTCGC	1.30574	BL6	GTTTGC	0.761793
chr8:106554582-106556630	106555549	106555555	ETS	pos_patterns.pattern_9	SNV	SPRET	CCGGAA	2.19482	BL6	CCAGAA	1.65088
chr8:106554582-106556630	106555910	106555923	CTCF-alt	pos_patterns.pattern_22	SNV	SPRET	GCCTACAGGGCGC	2.24141	BL6	GCCTACAGGGCAC	1.78243
chr8:106555527-106557575	106556228	106556237	KLF	pos_patterns.pattern_1	SNV	BL6	CTTCCACCC	2.00101	SPRET	CTTCCCCCC	1.94822
chr8:106555527-106557575	106556556	106556562	ETS	pos_patterns.pattern_9	SNV	SPRET	GCCCGG	1.61662	BL6	GCCTGG	1.07268
chr8:106563120-106565168	106564093	106564099	ETS	pos_patterns.pattern_9	SNV	BL6	CCGCAA	1.80147	SPRET	CTGCAA	1.36022
chr8:106563120-106565168	106564362	106564368	ETS	pos_patterns.pattern_9	SNV	SPRET	CCGGGA	1.89268	BL6	CCAGGA	1.34873
chr8:106572202-106574250	106572907	106572916	KLF	pos_patterns.pattern_1	SNV	SPRET	ACCACGCCC	2.36768	BL6	ACCACGCCT	2.06572
chr8:106585951-106587999	106586958	106586967	KLF	pos_patterns.pattern_1	SNV	BL6	GGGTGTGCT	2.08515	SPRET	CGGTGTGCT	1.76581
chr8:106585951-106587999	106586998	106587005	NFY	pos_patterns.pattern_4	SNV	BL6	TGATTGG	2.37469	SPRET	TGATTGA	1.92854
chr8:106585951-106587999	106587093	106587106	CTCF-alt	pos_patterns.pattern_22	SNV	BL6	GCGCTTGGCTTGC	1.78026	SPRET	GCGCTTGGTTTGC	1.82939
chr8:106585951-106587999	106587133	106587142	KLF	pos_patterns.pattern_1	SNV	BL6	GGGTGTGGC	2.3779	SPRET	GGGTCTGGC	1.95423
chr8:106585951-106587999	106587211	106587217	ETS	pos_patterns.pattern_9	SNV	BL6	CTCCGG	1.91942	SPRET	CTCCTG	1.48045
chr8:106587774-106589822	106588664	106588676	TFAP2C	pos_patterns.pattern_14	SNV	SPRET	TCCTCTAGGCTG	2.18626	BL6	TCCCCTAGGCTG	2.3882
chr8:106587774-106589822	106588726	106588735	KLF	pos_patterns.pattern_1	SNV	BL6	GGGAGGCAG	1.94096	SPRET	GGGAGACAG	1.78704
chr8:106598645-106600693	106599441	106599449	MAX::MYC	pos_patterns.pattern_15	SNV	SPRET	CCACGTGA	2.41728	BL6	CCACATGA	1.9467
chr8:106598645-106600693	106599462	106599468	ETS	pos_patterns.pattern_9	SNV	SPRET	CAGGAA	1.75586	BL6	CAGTAA	1.36206
chr8:106598645-106600693	106599475	106599481	ETS	pos_patterns.pattern_9	SNV	SPRET	TTACGG	1.80103	BL6	TTATGG	1.25708
chr8:106598645-106600693	106599756	106599765	KLF	pos_patterns.pattern_1	indel	BL6	CCCCCGCCC	2.43079	SPRET	CCCCCCCCC	2.2567
chr8:106598645-106600693	106599919	106599927	MAX::MYC	pos_patterns.pattern_15	SNV	SPRET	TCACGTGT	2.4093	BL6	TCATGTGT	1.93872
chr8:106602680-106604728	106603244	106603250	ETS	pos_patterns.pattern_9	SNV	SPRET	GCGGAG	1.70019	BL6	GTGGAG	1.25894
chr8:106602680-106604728	106603319	106603328	KLF	pos_patterns.pattern_1	SNV	BL6	GGGCGGTGC	2.41048	SPRET	GGGTGGTGC	2.28917
chr8:106602680-106604728	106603547	106603556	KLF	pos_patterns.pattern_1	SNV	SPRET	GGGAGGGTC	2.25505	BL6	TGGAGGGTC	1.93626
chr8:106602680-106604728	106604017	106604027	BANP	pos_patterns.pattern_21	SNV	BL6	CAAGGCGTCT	1.40416	SPRET	CAAGCCGTCT	0.918072
chr8:106610032-106612080	106611201	106611207	ETS	pos_patterns.pattern_9	SNV	SPRET	CCGGGA	1.89268	BL6	CCAGGA	1.34873
chr8:106617354-106619402	106618058	106618064	ETS	pos_patterns.pattern_9	SNV	SPRET	CCGGTA	1.89177	BL6	CCGGTG	1.61636
chr8:106617354-106619402	106618128	106618137	KLF	pos_patterns.pattern_1	SNV	SPRET	CTCCAGCCC	1.84807	BL6	CTTCAGCCC	1.69891
chr8:106617354-106619402	106618460	106618469	KLF	pos_patterns.pattern_1	SNV	BL6	GCTCAGCCC	2.00519	SPRET	GCTCAGCCT	1.70324
chr8:106617354-106619402	106618701	106618707	ETS	pos_patterns.pattern_9	SNV	SPRET	TCCCGG	1.89268	BL6	TCCCAG	1.45143
chr8:106618775-106620823	106619781	106619787	ETS	pos_patterns.pattern_9	SNV	BL6	TTCCAG	1.75358	SPRET	TTTCAG	1.35978
chr8:106618775-106620823	106619910	106619919	KLF	pos_patterns.pattern_1	SNV	BL6	GGGCTGGGG	2.00738	SPRET	GGGATGGGG	1.84367
chr8:106631794-106633842	106632447	106632456	KLF	pos_patterns.pattern_1	indel	BL6	CCCCCTCCC	2.26708	SPRET	CCCCCTCCA	1.9483
chr8:106631794-106633842	106632867	106632876	KLF	pos_patterns.pattern_1	SNV	BL6	GCCACGCCT	2.19725	SPRET	GCCACACCT	2.07594
chr8:106639533-106641581	106640254	106640268	OCT4::SOX2	pos_patterns.pattern_2	SNV	BL6	GTTGATATTCAAAA	2.5508	SPRET	GTTGAGATTCAAAA	2.48659
chr8:106639533-106641581	106640415	106640424	ESRRB	pos_patterns.pattern_6	SNV	SPRET	AGAAGGTCA	2.46851	BL6	AGCAGGTCA	2.16785
chr8:106643936-106645984	106644590	106644599	ESRRB	pos_patterns.pattern_6	SNV	SPRET	TGTCCTTGA	2.50879	BL6	TGTCCTCGA	2.21431
chr8:106643936-106645984	106644766	106644775	KLF	pos_patterns.pattern_1	indel	BL6	TGCCCGCCC	2.26696	SPRET	TGCCCGCCC	2.26696
chr8:106643936-106645984	106644837	106644849	TFAP2C	pos_patterns.pattern_14	SNV	BL6	GTCCCCAGGGTT	2.26737	SPRET	TTCCCCAGGGTT	2.22216
chr8:106646478-106648526	106647593	106647605	CTCF-alt2	pos_patterns.pattern_19	SNV	BL6	GACCCCTGGTGG	2.73866	SPRET	GACCCCTTGTGG	2.71574
chr8:106656001-106658049	106656756	106656762	ETS	pos_patterns.pattern_9	SNV	SPRET	AGCCGT	1.38155	BL6	AGCCAT	0.9403
chr8:106656001-106658049	106656928	106656934	ETS	pos_patterns.pattern_9	SNV	BL6	CCGGTC	1.61571	SPRET	GCGGTC	1.39648
chr8:106656001-106658049	106656942	106656948	ETS	pos_patterns.pattern_9	SNV	SPRET	ATCCGT	1.68471	BL6	ATTCGT	1.29091
chr8:106656979-106659027	106658087	106658093	ETS	pos_patterns.pattern_9	SNV	SPRET	TTACGC	1.58179	BL6	TTAAGC	1.03907
chr8:106673983-106676031	106675022	106675029	SOX2	pos_patterns.pattern_3	SNV	BL6	ACAATGG	2.28992	SPRET	ACAACGG	2.18378
chr8:106673983-106676031	106675133	106675147	CTCF	pos_patterns.pattern_0	SNV	BL6	CCACAAGGGGGCAG	2.99203	SPRET	CCACGAGGGGGCAC	3.05664
chr8:106673983-106676031	106675173	106675179	ETS	pos_patterns.pattern_9	SNV	BL6	AACCGA	1.38112	SPRET	AACAGA	0.838395
chr8:106682357-106684405	106683010	106683019	KLF	pos_patterns.pattern_1	SNV	BL6	GGGCGTTCC	2.1707	SPRET	AGGCGTTCC	1.86875
chr8:106682357-106684405	106683302	106683308	ETS	pos_patterns.pattern_9	SNV	SPRET	TCCCGG	1.89268	BL6	TCGCGG	1.49933
chr8:106682357-106684405	106683571	106683579	ATF	pos_patterns.pattern_17	SNV	SPRET	TGACGTCC	2.20716	BL6	TGATGTCC	1.70089
chr8:106698543-106700591	106699830	106699840	BANP	pos_patterns.pattern_21	SNV	SPRET	CTCTGCGAGA	1.8843	BL6	CTCTGCGAAA	1.73849
chr8:106717231-106719279	106718214	106718228	CTCF	pos_patterns.pattern_0	SNV	BL6	CCGCTAAGGGGCGC	2.75083	SPRET	CCACTAAGGGGCGC	2.82448
chr8:106721705-106723753	106722711	106722720	KLF	pos_patterns.pattern_1	SNV	SPRET	GGGTGGAAC	2.14798	BL6	GGATGGAAC	1.62649
chr8:106726568-106728616	106727511	106727522	ZIC	pos_patterns.pattern_7	SNV	BL6	CTCGGCGGGGT	2.39908	SPRET	CTTGGCAGGGT	2.05801
chr8:106726568-106728616	106727751	106727757	ETS	pos_patterns.pattern_9	SNV	BL6	CAGGAA	1.75586	SPRET	CAAGAA	1.21191
chr8:106735124-106737172	106736044	106736050	ETS	pos_patterns.pattern_9	SNV	SPRET	TCGGAA	1.9604	BL6	GCAGAA	1.43165
chr8:106735124-106737172	106736103	106736109	ETS	pos_patterns.pattern_9	indel	BL6	CCGTTC	1.22191	SPRET	CTGTTC	0.780667
chr8:106735124-106737172	106736145	106736155	BANP	pos_patterns.pattern_21	SNV	SPRET	CCTAGCGACC	1.89498	BL6	CCTAGCAACC	1.46236
chr8:106752779-106754827	106753796	106753806	BANP	pos_patterns.pattern_21	SNV	BL6	TCCTGCGGTG	1.72155	SPRET	TCCTGCAGTG	1.28893
chr8:106752779-106754827	106754058	106754067	KLF	pos_patterns.pattern_1	indel	SPRET	ACTCCTCCC	2.13336	BL6	ACTCCTCCC	2.13336
chr8:106763621-106765669	106764675	106764684	KLF	pos_patterns.pattern_1	SNV	BL6	GACCCTCCT	1.95309	SPRET	GATCCTCCT	1.80394
chr8:106763621-106765669	106764764	106764774	BANP	pos_patterns.pattern_21	SNV	SPRET	TCACGCCAGC	2.04057	BL6	TCAGGCCAGC	1.60795
chr8:106773057-106775105	106774394	106774401	SOX2	pos_patterns.pattern_3	SNV	BL6	CTTTTGT	2.21072	SPRET	TTTTTGT	2.02352
chr8:106776024-106778072	106776747	106776753	ETS	pos_patterns.pattern_9	SNV	BL6	ATCCGC	1.69938	SPRET	ATCTGC	1.15543
chr8:106776024-106778072	106777408	106777414	ETS	pos_patterns.pattern_9	SNV	BL6	TCCCGT	1.65878	SPRET	TCCCAT	1.21753
chr8:106788632-106790680	106789441	106789449	MAX::MYC	pos_patterns.pattern_15	SNV	BL6	TCACGTGT	2.4093	SPRET	TCACATGT	1.93669
chr8:106788632-106790680	106789900	106789907	SOX2	pos_patterns.pattern_3	SNV	SPRET	TCTTTGT	2.11559	BL6	TTTTTGT	2.02352
chr8:106800880-106802928	106801481	106801491	BANP	pos_patterns.pattern_21	SNV	BL6	TTGCGCGCTC	1.97511	SPRET	TTGCACGATC	1.67418
chr8:106800880-106802928	106801811	106801817	ETS	pos_patterns.pattern_9	SNV	SPRET	ATTCGA	1.29038	BL6	ATTCGT	1.29091
chr8:106800880-106802928	106801996	106802007	ZIC	pos_patterns.pattern_7	SNV	SPRET	TTCCTGCTGTT	2.40275	BL6	TTCCTACTGTT	2.03196
chr8:106800880-106802928	106802007	106802018	ZIC	pos_patterns.pattern_7	SNV	SPRET	CTCAATGGGGA	1.8705	BL6	CTTAATGGGGA	1.43385
chr8:106800880-106802928	106802272	106802285	CTCF-alt	pos_patterns.pattern_22	SNV	BL6	GCGCAGCCTGCAC	2.13761	SPRET	GCGTAGCCTGCAC	1.79118
chr8:106800880-106802928	106802286	106802296	NRF1	pos_patterns.pattern_8	SNV	BL6	GCACCTGCGT	2.13634	SPRET	GCACCTGTGT	1.66913
chr8:106802269-106804317	106802937	106802947	NRF1	pos_patterns.pattern_8	SNV	BL6	GCCCTACCGC	1.96189	SPRET	GCCCTACAGC	1.53245
chr8:106802269-106804317	106803388	106803398	BANP	pos_patterns.pattern_21	SNV	BL6	TAGCGCGGCT	1.97276	SPRET	TAGCGCTGCT	1.57022
chr8:106802269-106804317	106803413	106803422	KLF	pos_patterns.pattern_1	SNV	SPRET	AGGAGTGTC	1.87454	BL6	AGGAGGGTC	1.95309
chr8:106802269-106804317	106803456	106803462	ETS	pos_patterns.pattern_9	SNV	SPRET	CCGGAA	2.19482	BL6	CTGGAA	1.75358
chr8:106802269-106804317	106803547	106803556	KLF	pos_patterns.pattern_1	SNV	BL6	TGTTTGCCC	1.54056	SPRET	TGTTTGCCT	1.23861
chr8:106802269-106804317	106803559	106803568	KLF	pos_patterns.pattern_1	SNV	BL6	GGGATGGGG	1.84367	SPRET	AGGATGGGG	1.54172
chr8:106802269-106804317	106803572	106803581	KLF	pos_patterns.pattern_1	SNV	SPRET	GGGTGTGGG	2.23093	BL6	GGGTGTAGG	2.08178
chr8:106804941-106806989	106805669	106805678	KLF	pos_patterns.pattern_1	SNV	BL6	GGGCGTTCT	2.03917	SPRET	GGGCATTCT	1.61585
chr8:106806742-106808790	106807442	106807453	ZIC	pos_patterns.pattern_7	SNV	BL6	CACCTGCTGAG	2.71272	SPRET	CACTTGCTGAG	2.36254
chr8:106806742-106808790	106807584	106807597	CTCF-alt	pos_patterns.pattern_22	indel	BL6	CTGCTCTGAGCGC	1.98029	SPRET	TGCTCCTGAGCAC	1.1577
chr8:106806742-106808790	106807672	106807681	ESRRB	pos_patterns.pattern_6	SNV	BL6	TCAAGGGCA	2.51074	SPRET	TCTAGGGCA	2.20991
chr8:106806742-106808790	106808002	106808011	KLF	pos_patterns.pattern_1	SNV	BL6	AGGTGTGGC	2.07594	SPRET	AGGCTTGGC	1.77384
chr8:106817542-106819590	106818067	106818073	ETS	pos_patterns.pattern_9	SNV	BL6	CCGAAA	1.80103	SPRET	CCTAAA	1.2583
chr8:106817542-106819590	106818281	106818291	NRF1	pos_patterns.pattern_8	SNV	BL6	GCGCTGGCTG	2.092	SPRET	GCCCTGGCTG	1.62471
chr8:106817542-106819590	106818520	106818528	MAX::MYC	pos_patterns.pattern_15	SNV	SPRET	CCACGTGG	2.24155	BL6	CCACGTAG	1.90863
chr8:106818748-106820796	106819891	106819901	NRF1	pos_patterns.pattern_8	SNV	SPRET	ACGGACGCGT	2.02067	BL6	AGGGACGCGT	1.69959
chr8:106818748-106820796	106820040	106820052	TFAP2C	pos_patterns.pattern_14	SNV	SPRET	AGCACCAGGGGG	2.46536	BL6	AGCACCAAGGGG	2.00166
chr8:106828031-106830079	106829017	106829023	ETS	pos_patterns.pattern_9	SNV	SPRET	TCCCGA	1.65825	BL6	TCCCAA	1.217
chr8:106828031-106830079	106829181	106829188	NFY	pos_patterns.pattern_4	SNV	SPRET	GCATTGG	2.1296	BL6	GGATCTG	1.46912
chr8:106835848-106837896	106837112	106837118	ETS	pos_patterns.pattern_9	SNV	SPRET	CCGGTA	1.89177	BL6	CGGGTA	1.44963
chr8:106838670-106840718	106839447	106839457	BANP	pos_patterns.pattern_21	indel	BL6	TCTCGCAGCA	2.05292	SPRET	CGCAGCAGCA	1.14218
chr8:106838670-106840718	106839503	106839510	SOX2	pos_patterns.pattern_3	SNV	BL6	TCTTTGT	2.11559	SPRET	CCTTTGT	2.3028
chr8:106838670-106840718	106840105	106840114	KLF	pos_patterns.pattern_1	SNV	BL6	AGGCGTGGA	2.04767	SPRET	AGGCATGGA	1.62435
chr8:106838670-106840718	106840163	106840173	BANP	pos_patterns.pattern_21	SNV	BL6	ACTCGCGATG	2.29091	SPRET	ACTCGAGATG	1.81603
chr8:106850814-106852862	106851490	106851499	ESRRB	pos_patterns.pattern_6	SNV	BL6	TGACCTTTG	2.47353	SPRET	TGACCTTTA	2.58597
chr8:106850814-106852862	106851679	106851689	BANP	pos_patterns.pattern_21	SNV	BL6	GCCCGCTCTG	1.55375	SPRET	GCCCTCTCTG	1.07987
chr8:106850814-106852862	106851911	106851917	ETS	pos_patterns.pattern_9	SNV	SPRET	CCGGTA	1.89177	BL6	CCAGTA	1.34783
chr8:106853989-106856037	106854803	106854809	ETS	pos_patterns.pattern_9	SNV	BL6	GCGGGG	1.39804	SPRET	GTGGGG	0.981468
chr8:106853989-106856037	106855221	106855232	ZIC	pos_patterns.pattern_7	SNV	BL6	CTCAGGCTGTG	2.30457	SPRET	CTCAGGTTGTG	1.9656
chr8:106860527-106862575	106861585	106861591	ETS	pos_patterns.pattern_9	SNV	BL6	ACGGGG	1.38338	SPRET	ATGGGG	0.981307
chr8:106860527-106862575	106861706	106861713	SOX2	pos_patterns.pattern_3	SNV	BL6	ACAACAG	2.09171	SPRET	ACAGCAG	1.60147
chr8:106860527-106862575	106861829	106861835	ETS	pos_patterns.pattern_9	SNV	SPRET	ACGGTA	1.65787	BL6	ATGGTA	1.21663
chr8:106860527-106862575	106861849	106861858	ESRRB	pos_patterns.pattern_6	SNV	BL6	CCAAGGTCA	2.64965	SPRET	CCGAGGTCA	2.35517
chr8:106870708-106872756	106871513	106871519	ETS	pos_patterns.pattern_9	SNV	SPRET	CCGGTA	1.89177	BL6	CCCGTA	1.34783
chr8:106870708-106872756	106871609	106871615	ETS	pos_patterns.pattern_9	SNV	BL6	GCGGCC	1.39638	SPRET	GCAGCC	0.85243
chr8:106870708-106872756	106871933	106871944	ZIC	pos_patterns.pattern_7	SNV	BL6	TCCCAGCAGAG	2.35852	SPRET	TCCCAGCTGAG	2.52748
chr8:106886983-106889031	106887952	106887961	KLF	pos_patterns.pattern_1	indel	BL6	GGGAGGGAG	2.10776	SPRET	CTGAGGGAG	1.28305
chr8:106892247-106894295	106892844	106892853	KLF	pos_patterns.pattern_1	SNV	BL6	ACACCACCC	2.15764	SPRET	ACACTACCC	1.73432
chr8:106892247-106894295	106893643	106893653	NRF1	pos_patterns.pattern_8	SNV	SPRET	GCGCAGGCGC	2.77869	BL6	GCGCAAGCGC	2.76662
chr8:106898712-106900760	106900170	106900179	KLF	pos_patterns.pattern_1	SNV	SPRET	AGGCGGATT	1.83612	BL6	AGGCAGATT	1.4128
chr8:106906701-106908749	106907286	106907293	SOX2	pos_patterns.pattern_3	SNV	BL6	GTTTTGT	2.02034	SPRET	GTTTTGA	1.60874
chr8:106906701-106908749	106907412	106907420	MAX::MYC	pos_patterns.pattern_15	SNV	BL6	ACACGTGA	2.4093	SPRET	ACACGTGG	2.23358
chr8:106916371-106918419	106917074	106917087	CTCF-alt	pos_patterns.pattern_22	SNV	BL6	AGTGCAGAGGCGT	2.03541	SPRET	AATGCAGAGGCGT	2.03593
chr8:106916371-106918419	106917331	106917337	ETS	pos_patterns.pattern_9	SNV	BL6	ACGGAA	1.96093	SPRET	ACAGAA	1.41698
chr8:106916371-106918419	106917438	106917445	SOX2	pos_patterns.pattern_3	indel	BL6	ACAAAAG	2.21072	SPRET	ACAAAAC	2.02034
chr8:106916371-106918419	106917524	106917534	BANP	pos_patterns.pattern_21	SNV	BL6	GCTCGCGTAA	2.29442	SPRET	GCTCGTGTAA	1.82054
chr8:106919425-106921473	106920533	106920547	CTCF	pos_patterns.pattern_0	SNV	BL6	CCAGAAGAGGGTGT	2.58374	SPRET	CCAGAAGAGGATAT	2.13431
chr8:106924084-106926132	106925158	106925168	BANP	pos_patterns.pattern_21	SNV	BL6	ACCAGCGTTA	1.71616	SPRET	ATCAGCGTTA	1.56626
chr8:106924084-106926132	106925555	106925561	ETS	pos_patterns.pattern_9	SNV	BL6	TCGGGA	1.65825	SPRET	TCAGGA	1.11431
chr8:106926376-106928424	106927327	106927333	ETS	pos_patterns.pattern_9	indel	SPRET	TCCCGG	1.89268	BL6	ATCCCT	1.24257
chr8:106926376-106928424	106927508	106927517	ESRRB	pos_patterns.pattern_6	SNV	SPRET	TCAAGGTCA	2.76208	BL6	TCAAGGCCA	2.50703
chr8:106926376-106928424	106927547	106927553	ETS	pos_patterns.pattern_9	SNV	BL6	CCGGTA	1.89177	SPRET	CCCGTA	1.34783
chr8:106928674-106930722	106930075	106930084	KLF	pos_patterns.pattern_1	indel	SPRET	GGAACTCCC	2.00699	BL6	GTAACTCCC	2.0089
chr8:106931693-106933741	106932661	106932671	BANP	pos_patterns.pattern_21	SNV	BL6	TCGCGCGGCA	2.28986	SPRET	TCGCGCTGCA	1.88772
chr8:106931693-106933741	106932881	106932891	BANP	pos_patterns.pattern_21	SNV	BL6	ACCCGCGTCT	1.94602	SPRET	ACCCGTGTGT	1.61761
chr8:106931693-106933741	106932910	106932919	KLF	pos_patterns.pattern_1	SNV	BL6	ACTTCCCCC	1.96906	SPRET	ACGTCCCCC	1.95141
chr8:106931693-106933741	106932923	106932929	ETS	pos_patterns.pattern_9	SNV	SPRET	CAGGAA	1.75586	BL6	CGGGAA	1.75268
chr8:106931693-106933741	106933213	106933226	CTCF-alt	pos_patterns.pattern_22	SNV	SPRET	GCGCCCCTGCTGC	2.7642	BL6	GTGCCACTGCTGC	2.15949
chr8:106934955-106937003	106936365	106936375	NRF1	pos_patterns.pattern_8	SNV	SPRET	TCGCCGGCGC	2.41583	BL6	TCGCCTGCGC	2.54674
chr8:106934955-106937003	106936426	106936439	CTCF-alt	pos_patterns.pattern_22	SNV	BL6	CCGCCCCGGCCAC	2.15777	SPRET	CCTCCCCGGCCAC	1.76369
chr8:106943168-106945216	106944452	106944467	OCT4::SOX2-alt	pos_patterns.pattern_5	SNV	SPRET	TTTAAATAACAATGT	2.94447	BL6	TTTAAATAACAACGC	2.86258
chr8:106963011-106965059	106963641	106963652	TEAD	pos_patterns.pattern_13	SNV	SPRET	GCATTCCTGAA	2.56242	BL6	ACATTCCTGAA	2.58763
chr8:106970872-106972920	106971558	106971567	KLF	pos_patterns.pattern_1	indel	SPRET	TTACCTCCT	1.63591	BL6	TTACCTCCT	1.63591
chr8:106974055-106976103	106974851	106974858	SOX2	pos_patterns.pattern_3	SNV	BL6	TTTTTGT	2.02352	SPRET	GTTTTGT	2.02034
chr8:106974055-106976103	106975043	106975049	ETS	pos_patterns.pattern_9	SNV	SPRET	TGCCGC	1.67243	BL6	TGCCGT	1.65777
chr8:106987280-106989328	106987797	106987809	TFAP2C	pos_patterns.pattern_14	indel	SPRET	GCCTGTTGGGTG	2.11398	BL6	ACCTGTTTGGTG	1.60852
chr8:106987280-106989328	106988566	106988575	KLF	pos_patterns.pattern_1	SNV	SPRET	GACCCTCCC	2.25505	BL6	GACTCTCCC	2.10113
chr8:106988897-106990945	106989671	106989681	BACH1::MAFK	pos_patterns.pattern_16	SNV	SPRET	TGACTCAGCA	2.97491	BL6	TGGCTCAGCA	2.53961
chr8:106988897-106990945	106989812	106989822	BANP	pos_patterns.pattern_21	SNV	SPRET	ATACGCGCAC	1.80235	BL6	ATACACGCAC	1.32847
chr8:106988897-106990945	106990015	106990027	CTCF-alt2	pos_patterns.pattern_19	SNV	SPRET	TAGCCCTAGAGG	2.43413	BL6	TAGCCCTGGAGG	2.31653
chr8:106994826-106996874	106995353	106995359	ETS	pos_patterns.pattern_9	SNV	SPRET	CCGGTG	1.61636	BL6	CCAGTG	1.07242
chr8:106994826-106996874	106995532	106995541	KLF	pos_patterns.pattern_1	SNV	BL6	GGGCTTTTC	1.74952	SPRET	GGCCTTTTC	1.22815
chr8:106994826-106996874	106995670	106995690	REST	pos_patterns.pattern_11	SNV	BL6	TAAGTACCCTGGAGAGCTCT	3.38521	SPRET	TAAGTACCCTGGGGAGCTCT	3.12696
chr8:106994826-106996874	106995719	106995729	NRF1	pos_patterns.pattern_8	SNV	SPRET	GCGCTGGGGA	2.02051	BL6	GTGCTGGGGG	1.59015
chr8:106994826-106996874	106996168	106996174	ETS	pos_patterns.pattern_9	SNV	SPRET	CCCCGT	1.38338	BL6	CCCCAT	0.981307
chr8:107011629-107013677	107012447	107012460	CTCF-alt	pos_patterns.pattern_22	SNV	BL6	GCGCCCCCTGGGT	2.8204	SPRET	ACACCCCCTGGGT	2.17989
chr8:107019295-107021343	107020175	107020181	ETS	pos_patterns.pattern_9	SNV	SPRET	TCCCGG	1.89268	BL6	TCCCAG	1.45143
chr8:107019836-107021884	107021062	107021068	ETS	pos_patterns.pattern_9	SNV	SPRET	CCGGAC	1.91877	BL6	CCGGGC	1.61662
chr8:107019836-107021884	107021125	107021131	ETS	pos_patterns.pattern_9	indel	BL6	TTCCAG	1.75358	SPRET	AGTTCC	0.016327
chr8:107030449-107032497	107030995	107031004	KLF	pos_patterns.pattern_1	SNV	BL6	GGCACGCCC	2.33798	SPRET	GGCACGCAC	1.83261
chr8:107030449-107032497	107031628	107031638	BANP	pos_patterns.pattern_21	SNV	BL6	TCCCGCGCTC	2.11906	SPRET	TCCCGCACTC	1.72185
chr8:107030449-107032497	107031753	107031763	NRF1	pos_patterns.pattern_8	SNV	BL6	GCGCGCCCGG	2.17952	SPRET	GCGCGCCTGG	1.78935
chr8:107040002-107042050	107040697	107040703	ETS	pos_patterns.pattern_9	SNV	SPRET	GGCCGG	1.61561	BL6	GGCCAG	1.17436
chr8:107047498-107049546	107048214	107048224	NRF1	pos_patterns.pattern_8	SNV	BL6	GCGCAGGCGC	2.77869	SPRET	GCGCAGGCGT	2.55322
chr8:107047498-107049546	107048249	107048255	ETS	pos_patterns.pattern_9	SNV	BL6	CCGGGA	1.89268	SPRET	CAGGGA	1.45371
chr8:107047498-107049546	107048316	107048326	NRF1	pos_patterns.pattern_8	SNV	SPRET	GCGCCGTCGC	2.4031	BL6	ACGCCGTCGC	2.15093
chr8:107047498-107049546	107048436	107048446	BANP	pos_patterns.pattern_21	SNV	BL6	GTGCGCGTAT	1.80235	SPRET	TCGCGCGTAT	2.12065
chr8:107047498-107049546	107048454	107048464	BANP	pos_patterns.pattern_21	SNV	BL6	CGGCGCGCCA	1.97809	SPRET	CGGCGCGCCC	1.80911
chr8:107047498-107049546	107048636	107048659	THAP11	pos_patterns.pattern_10	SNV	BL6	CCAAAGACGCCGGGAAGCGTAGT	3.04019	SPRET	CCACAGACGCCGGGAAGCGTAGT	3.0358
chr8:107055793-107057841	107056674	107056685	TEAD	pos_patterns.pattern_13	SNV	BL6	CACTTCCTCTT	1.81192	SPRET	CACTTCCTCTC	1.87533
chr8:107055793-107057841	107056796	107056806	NRF1	pos_patterns.pattern_8	SNV	BL6	GCGGCTGCGC	2.53785	SPRET	GCGGCAGCGC	2.4003
chr8:107063008-107065056	107064134	107064145	ZIC	pos_patterns.pattern_7	SNV	BL6	ACCCTGCGGGG	2.50882	SPRET	GCCCTGCGGGG	2.50436
chr8:107063008-107065056	107064149	107064155	ETS	pos_patterns.pattern_9	SNV	BL6	TGCCGT	1.65777	SPRET	TGCTGT	1.11382
chr8:107063008-107065056	107064207	107064213	ETS	pos_patterns.pattern_9	SNV	BL6	CACCGG	1.61636	SPRET	CACCGT	1.38247
chr8:107063008-107065056	107064291	107064304	CTCF-alt	pos_patterns.pattern_22	SNV	BL6	GCAGTGGTAGCGC	2.32783	SPRET	GCAGTGGTAGTGC	1.93257
chr8:107065245-107067293	107066211	107066223	TFAP2C	pos_patterns.pattern_14	SNV	BL6	AGCCCGTAGGGA	2.09192	SPRET	AGTCAGTAGGGA	1.4727
chr8:107071902-107073950	107072680	107072689	KLF	pos_patterns.pattern_1	SNV	SPRET	TCCCCACCC	2.30687	BL6	TCCCTGCCC	2.00486
chr8:107071902-107073950	107072691	107072697	ETS	pos_patterns.pattern_9	SNV	BL6	ACCCGG	1.61646	SPRET	ACCCCG	1.17432
chr8:107071902-107073950	107073041	107073054	CTCF-alt	pos_patterns.pattern_22	SNV	BL6	CTCCTTGCAGCGC	2.14565	SPRET	CTCCTTGCAGCAC	1.68666
chr8:107084491-107086539	107085737	107085743	ETS	pos_patterns.pattern_9	SNV	BL6	CCGCAA	1.80147	SPRET	CCACAA	1.25752
chr8:107087662-107089710	107088667	107088676	KLF	pos_patterns.pattern_1	SNV	SPRET	GAAACTCCC	2.00921	BL6	TAAACTCCC	1.85964
chr8:107095271-107097319	107096152	107096158	ETS	pos_patterns.pattern_9	SNV	BL6	CCGGTA	1.89177	SPRET	TCGGTA	1.65734
chr8:107095271-107097319	107096261	107096274	CTCF-alt	pos_patterns.pattern_22	SNV	SPRET	GCGCCTCCCAACT	2.24812	BL6	GCGCCTCCCAACC	2.25007
chr8:107095271-107097319	107096284	107096294	NRF1	pos_patterns.pattern_8	SNV	SPRET	CCGCCCCCGT	1.91951	BL6	TCGCCCCCGT	1.92189
chr8:107095271-107097319	107096656	107096666	BANP	pos_patterns.pattern_21	SNV	BL6	AGGCGCGCTA	1.97463	SPRET	AAGCGCGCTA	1.97392
chr8:107101679-107103727	107102612	107102626	RFX	pos_patterns.pattern_12	SNV	SPRET	GTCACCATGGCTAC	3.05205	BL6	GCCACCATGGCTAC	2.78999
chr8:107101679-107103727	107102798	107102804	ETS	pos_patterns.pattern_9	SNV	SPRET	TCGGAG	1.68499	BL6	TCCGAG	1.14104
chr8:107102058-107104106	107102770	107102779	KLF	pos_patterns.pattern_1	SNV	SPRET	CACACGCCC	2.19324	BL6	CACATGCCC	1.76992
chr8:107102058-107104106	107102984	107102994	BANP	pos_patterns.pattern_21	indel	BL6	TCCCGCTTCA	1.88637	SPRET	TCCCTCTTCA	1.4125
chr8:107108310-107110358	107109208	107109218	NRF1	pos_patterns.pattern_8	SNV	BL6	CCGCTTCCGC	2.25722	SPRET	CTGCTTCCGC	1.93903
chr8:107108310-107110358	107109224	107109230	ETS	pos_patterns.pattern_9	SNV	SPRET	CCGAAG	1.52562	BL6	TGGAAG	0.849047
chr8:107108310-107110358	107109605	107109611	ETS	pos_patterns.pattern_9	SNV	BL6	CCGGTC	1.61571	SPRET	CTGGTC	1.17447
chr8:107109933-107111981	107110673	107110680	SOX2	pos_patterns.pattern_3	SNV	SPRET	ACAAAGG	2.3028	BL6	ACAAGGG	2.18379
chr8:107112405-107114453	107113335	107113344	ESRRB	pos_patterns.pattern_6	SNV	SPRET	GCAAGGTGA	2.33369	BL6	GCAAGGCGA	2.07864
chr8:107112405-107114453	107113358	107113372	RFX	pos_patterns.pattern_12	SNV	BL6	GTTGCCCTAGCAAC	3.09016	SPRET	GTTGCCTTAGCAAC	3.09206
chr8:107115307-107117355	107116199	107116213	CTCF	pos_patterns.pattern_0	SNV	SPRET	CCAGCAGGGGGCAG	2.93051	BL6	ACAGCAGGGGGCAG	2.71258
chr8:107115307-107117355	107116501	107116508	SOX2	pos_patterns.pattern_3	SNV	BL6	ACAAAGG	2.3028	SPRET	ACAAAGA	2.11559
chr8:107117916-107119964	107118911	107118919	MAX::MYC	pos_patterns.pattern_15	SNV	BL6	GCACGTGA	2.41131	SPRET	ACACGTGA	2.4093
chr8:107117916-107119964	107119296	107119309	CTCF-alt	pos_patterns.pattern_22	SNV	BL6	CCGTTTGGGGCGG	2.58305	SPRET	CTGTTTGGGGCAG	1.86113
chr8:107123248-107125296	107123917	107123930	CTCF-alt	pos_patterns.pattern_22	SNV	SPRET	CAAAGCCAGGCGT	1.78459	BL6	CAAAGCCAGGCAT	1.3256
chr8:107123248-107125296	107123951	107123958	NFY	pos_patterns.pattern_4	SNV	SPRET	CCAACCA	1.92071	BL6	CCAGCCA	1.4905
chr8:107123248-107125296	107124259	107124270	TEAD	pos_patterns.pattern_13	indel	BL6	GGATGGAATGC	2.46091	SPRET	GGATGGACACG	1.32934
chr8:107132522-107134570	107133265	107133274	KLF	pos_patterns.pattern_1	indel	BL6	GGGAGTGGT	2.20396	SPRET	GGGAGTGGG	2.18853
chr8:107132522-107134570	107133917	107133926	KLF	pos_patterns.pattern_1	SNV	SPRET	GCCTCACCC	2.30253	BL6	GCTTCACCC	2.15338
chr8:107139177-107141225	107140062	107140071	KLF	pos_patterns.pattern_1	SNV	BL6	CCCCCTCCC	2.26708	SPRET	CCCCCTCTC	1.76133
chr8:107139177-107141225	107140085	107140094	KLF	pos_patterns.pattern_1	SNV	BL6	GTTACTCCC	2.02702	SPRET	GTTACTCCT	1.72507
chr8:107139177-107141225	107140147	107140154	SOX2	pos_patterns.pattern_3	SNV	BL6	ACAAAAG	2.21072	SPRET	AGAAAAG	1.74658
chr8:107139177-107141225	107140629	107140638	KLF	pos_patterns.pattern_1	indel	BL6	GCCCCTCCC	2.41405	SPRET	GGCCCTCCC	2.25283
chr8:107139177-107141225	107140664	107140670	ETS	pos_patterns.pattern_9	SNV	SPRET	CCGGAT	1.91861	BL6	CCAGAT	1.37466
chr8:107149622-107151670	107150263	107150272	KLF	pos_patterns.pattern_1	SNV	BL6	ACCACACCC	2.24637	SPRET	ACCACGCCC	2.36768
chr8:107163249-107165297	107164122	107164130	MAX::MYC	pos_patterns.pattern_15	SNV	BL6	TCACGTGC	2.41131	SPRET	TCACATGC	1.93869
chr8:107163249-107165297	107164436	107164447	ZIC	pos_patterns.pattern_7	SNV	BL6	CACAGCAGGGC	2.68898	SPRET	CACAGCAGCGC	2.22995
chr8:107163249-107165297	107164492	107164502	NRF1	pos_patterns.pattern_8	SNV	SPRET	ACGCTGGCGC	2.41025	BL6	ACGCTGACGC	2.14289
chr8:107164264-107166312	107165135	107165141	ETS	pos_patterns.pattern_9	SNV	SPRET	ACGGCA	1.65777	BL6	ACAGCA	1.11382
chr8:107164264-107166312	107165215	107165222	SOX2	pos_patterns.pattern_3	SNV	BL6	CCTTTGA	1.89119	SPRET	CCTCTGA	1.40096
chr8:107164264-107166312	107165405	107165414	KLF	pos_patterns.pattern_1	SNV	SPRET	GGGTGGATC	2.1483	BL6	GGATGCATC	1.47312
chr8:107164264-107166312	107165464	107165470	ETS	pos_patterns.pattern_9	indel	SPRET	CCGGAG	1.91942	BL6	GCCGGA	1.1295
chr8:107193949-107195997	107194551	107194557	ETS	pos_patterns.pattern_9	SNV	BL6	GTCCGT	1.68487	SPRET	GTCTGT	1.14093
chr8:107193949-107195997	107194614	107194620	ETS	pos_patterns.pattern_9	SNV	BL6	GCCCGG	1.61662	SPRET	GCTGGG	0.855313
chr8:107193949-107195997	107194798	107194804	ETS	pos_patterns.pattern_9	indel	SPRET	TCCCGT	1.65878	BL6	CCCCGT	1.38338
chr8:107193949-107195997	107195290	107195296	ETS	pos_patterns.pattern_9	SNV	SPRET	CCGGAA	2.19482	BL6	CTGGAA	1.75358
chr8:107193949-107195997	107195298	107195307	KLF	pos_patterns.pattern_1	SNV	SPRET	GGGCGGGGC	2.57776	BL6	GGGCGGAGC	2.4286
chr8:107197237-107199285	107197859	107197865	ETS	pos_patterns.pattern_9	SNV	SPRET	TCCCGA	1.65825	BL6	CCCCAA	1.25752
chr8:107197237-107199285	107197878	107197888	NRF1	pos_patterns.pattern_8	SNV	BL6	AGGCGTGCGC	2.23433	SPRET	AGGCGTTCGC	1.9573
chr8:107197237-107199285	107197948	107197956	MAX::MYC	pos_patterns.pattern_15	SNV	BL6	GCACGTGA	2.41131	SPRET	GCATGTGA	1.93869
chr8:107197237-107199285	107198135	107198141	ETS	pos_patterns.pattern_9	SNV	BL6	TTCCGT	1.96093	SPRET	TTCTGT	1.41698
chr8:107222425-107224473	107223548	107223555	SOX2	pos_patterns.pattern_3	SNV	BL6	GCTTTGT	2.11241	SPRET	GCTTTGC	1.70097
chr8:107241494-107243542	107242362	107242372	NRF1	pos_patterns.pattern_8	SNV	BL6	GCGTTGGCGC	2.38964	SPRET	GCGTTGGCCC	2.04359
chr8:107241494-107243542	107242632	107242645	CTCF-alt	pos_patterns.pattern_22	SNV	SPRET	ACGCCCCAGATGG	2.58473	BL6	ACGCCCCAGATAG	2.32179
chr8:107243935-107245983	107244472	107244478	ETS	pos_patterns.pattern_9	SNV	SPRET	CTCCGC	1.70019	BL6	CTCTGC	1.15624
chr8:107243935-107245983	107245347	107245356	KLF	pos_patterns.pattern_1	SNV	SPRET	GGCACTCCC	2.17427	BL6	GGCACCCCC	2.16389
chr8:107253995-107256043	107255201	107255214	CTCF-alt	pos_patterns.pattern_22	SNV	BL6	TCGAAGGTGGCGC	2.61727	SPRET	TTGGAGGTGGCAC	1.93159
chr8:107261524-107263572	107262192	107262198	ETS	pos_patterns.pattern_9	SNV	BL6	TCCCGG	1.89268	SPRET	TCCCAG	1.45143
chr8:107269844-107271892	107270958	107270969	ZIC	pos_patterns.pattern_7	SNV	BL6	CACCACAGGGG	2.31712	SPRET	CACCACAGAGG	1.85796
chr8:107277962-107280010	107278763	107278772	KLF	pos_patterns.pattern_1	SNV	BL6	GACCCTCCT	1.95309	SPRET	GTCCCTCCT	1.95277
chr8:107286720-107288768	107287681	107287687	ETS	pos_patterns.pattern_9	SNV	BL6	TTCCTG	1.75586	SPRET	TTCGTG	1.21191
chr8:107286720-107288768	107287734	107287740	ETS	pos_patterns.pattern_9	SNV	SPRET	CCGCAA	1.80147	BL6	CAGCAA	1.3625
chr8:107292677-107294725	107293266	107293275	KLF	pos_patterns.pattern_1	SNV	SPRET	CCTCCTCCC	2.11793	BL6	CCTCCACCC	2.16033
chr8:107299874-107301922	107301127	107301136	KLF	pos_patterns.pattern_1	SNV	SPRET	GCTCCTCCT	1.96294	BL6	GCTGCTCCT	1.80925
chr8:107328791-107330839	107329736	107329742	ETS	pos_patterns.pattern_9	SNV	SPRET	CCGGTG	1.61636	BL6	CTGGTG	1.17512
chr8:107328791-107330839	107329824	107329832	MAX::MYC	pos_patterns.pattern_15	indel	SPRET	GCACGTGA	2.41131	BL6	GAATGTGA	1.60652
chr8:107328791-107330839	107329849	107329855	ETS	pos_patterns.pattern_9	SNV	BL6	ACGGGC	1.38273	SPRET	AAGGGC	0.943759
chr8:107387238-107389286	107388352	107388361	KLF	pos_patterns.pattern_1	indel	BL6	AGCCAACCC	1.74029	SPRET	AGCCAACCC	1.74029
chr8:107387238-107389286	107388615	107388625	NRF1	pos_patterns.pattern_8	SNV	BL6	TCGCTTCTGC	1.83439	SPRET	TTGCTTCTGC	1.47077
chr8:107396413-107398461	107397047	107397056	KLF	pos_patterns.pattern_1	SNV	SPRET	GGGCGTGGT	2.36768	BL6	AGGCATGGT	1.6424
chr8:107396413-107398461	107397070	107397076	ETS	pos_patterns.pattern_9	indel	SPRET	TCGGGA	1.65825	BL6	TTGGGA	1.217
chr8:107396413-107398461	107397578	107397588	BANP	pos_patterns.pattern_21	SNV	SPRET	ACCTGCGCTG	1.55208	BL6	ACCAGCGCTG	1.55091
chr8:107396413-107398461	107397787	107397793	ETS	pos_patterns.pattern_9	SNV	BL6	CCGGGA	1.89268	SPRET	CTGAGA	1.05763
chr8:107402503-107404551	107403291	107403297	ETS	pos_patterns.pattern_9	SNV	SPRET	TTCCGG	2.19482	BL6	CTCCAG	1.47817
chr8:107406769-107408817	107407860	107407866	ETS	pos_patterns.pattern_9	SNV	BL6	ATCCGG	1.91861	SPRET	ATCCAG	1.47736
chr8:107410541-107412589	107411523	107411532	ESRRB	pos_patterns.pattern_6	indel	SPRET	TGACCTTGC	2.65356	BL6	GGACCTTGC	2.36523
chr8:107410541-107412589	107411532	107411538	ETS	pos_patterns.pattern_9	SNV	BL6	CTGGAA	1.75358	SPRET	CTGGGA	1.45143
chr8:107410541-107412589	107411587	107411601	CTCF	pos_patterns.pattern_0	SNV	BL6	ACTGCAGGTGGCAG	2.51337	SPRET	ACTGCAGGTGTCAG	2.20882
chr8:107411852-107413900	107412718	107412727	KLF	pos_patterns.pattern_1	indel	BL6	GGGTGGAGT	2.17577	SPRET	CGGTGGAGT	1.85643
chr8:107411852-107413900	107412748	107412754	ETS	pos_patterns.pattern_9	SNV	BL6	GCACGG	1.22282	SPRET	GCAGGG	0.854096
chr8:107411852-107413900	107412757	107412765	MAX::MYC	pos_patterns.pattern_15	SNV	BL6	TCACATGA	2.10437	SPRET	TCACATTG	1.6125
chr8:107411852-107413900	107412773	107412783	BANP	pos_patterns.pattern_21	SNV	SPRET	TGCCGCGCAA	2.14029	BL6	TGCTGCGCAA	1.74308
chr8:107415805-107417853	107416466	107416475	KLF	pos_patterns.pattern_1	SNV	BL6	GGGCGTGGG	2.35224	SPRET	AGGCGTGGG	2.05029
chr8:107415805-107417853	107416497	107416506	KLF	pos_patterns.pattern_1	indel	SPRET	GCTCCGCCC	2.4286	BL6	GCTCCGCCC	2.4286
chr8:107415805-107417853	107416540	107416547	NFY	pos_patterns.pattern_4	SNV	SPRET	TCAATTT	1.68016	BL6	TCAACTT	1.22618
chr8:107415805-107417853	107416889	107416895	ETS	pos_patterns.pattern_9	SNV	BL6	CTGCGG	1.52606	SPRET	CAGCGG	1.22301
chr8:107415805-107417853	107417008	107417018	BANP	pos_patterns.pattern_21	SNV	BL6	CAGCGCAGGA	1.72341	SPRET	CAGCGTAGGA	1.23783
chr8:107423879-107425927	107424616	107424626	BANP	pos_patterns.pattern_21	SNV	SPRET	TGGCGCGCAC	1.97476	BL6	TGGAGCGCAC	1.57639
chr8:107423879-107425927	107424684	107424690	ETS	pos_patterns.pattern_9	SNV	SPRET	ACGGAT	1.68471	BL6	ACCGAT	1.14076
chr8:107423879-107425927	107425182	107425192	BANP	pos_patterns.pattern_21	SNV	SPRET	AGCCGCGCTG	1.80659	BL6	AGCCGCGCCG	1.80701
chr8:107448257-107450305	107449206	107449215	KLF	pos_patterns.pattern_1	SNV	BL6	GGGCGTAGG	2.20309	SPRET	AGGCGTAGG	1.90113
chr8:107448257-107450305	107449305	107449314	ESRRB	pos_patterns.pattern_6	indel	SPRET	CAAAGGTCA	2.47353	BL6	AAAAGGTCA	2.46343
chr8:107448257-107450305	107449351	107449363	TFAP2C	pos_patterns.pattern_14	SNV	BL6	TTGCCTAAGGGA	2.2291	SPRET	TTGCCTTAGGGA	2.22307
chr8:107448257-107450305	107449417	107449428	ZIC	pos_patterns.pattern_7	SNV	BL6	CTCTGCCTGCC	1.9297	SPRET	CTCTGCCAGCC	1.93042
chr8:107448257-107450305	107449636	107449645	KLF	pos_patterns.pattern_1	SNV	SPRET	GTCACGCCC	2.33989	BL6	GTCACACCC	2.21858
chr8:107454386-107456434	107454997	107455006	KLF	pos_patterns.pattern_1	SNV	SPRET	GCCCCACCC	2.45645	BL6	GCCCCTCCC	2.41405
chr8:107454386-107456434	107455335	107455347	TFAP2C	pos_patterns.pattern_14	SNV	BL6	GCCTCCAGGCCT	2.20571	SPRET	GCCACCAGGCCT	2.22678
chr8:107456936-107458984	107457833	107457842	KLF	pos_patterns.pattern_1	SNV	BL6	GCTGCTCCC	2.1112	SPRET	GCTGCTCCT	1.80925
chr8:107456936-107458984	107457853	107457863	BACH1::MAFK	pos_patterns.pattern_16	SNV	BL6	TGATGAGTCA	2.78568	SPRET	TGATGAGCCA	2.35038
chr8:107465908-107467956	107466678	107466688	NRF1	pos_patterns.pattern_8	SNV	SPRET	GCGCTCGCTC	2.32103	BL6	GTGCTCGCTC	1.89124
chr8:107465908-107467956	107466917	107466926	KLF	pos_patterns.pattern_1	indel	SPRET	ACCCCTCCC	2.28252	BL6	ACCCCTCCC	2.28252
chr8:107476225-107478273	107476907	107476916	KLF	pos_patterns.pattern_1	SNV	BL6	AGGCGTGTG	1.89128	SPRET	AGACGTGCG	1.36758
chr8:107476225-107478273	107476957	107476969	TFAP2C	pos_patterns.pattern_14	SNV	SPRET	TCCCCTGGGGCC	2.57175	BL6	TCCCCTGGGGTC	2.48653
chr8:107476225-107478273	107477491	107477500	ESRRB	pos_patterns.pattern_6	indel	BL6	TGGCCTTGA	2.50703	SPRET	TGGTCTTGA	2.0203
chr8:107479462-107481510	107480522	107480535	RFX-alt	pos_patterns.pattern_18	SNV	BL6	GTAGCTTAGGAAC	2.79789	SPRET	GCAGCTTAGGAAC	2.51454
chr8:107497747-107499795	107498531	107498542	ZIC	pos_patterns.pattern_7	SNV	BL6	CCCCTGCTGTA	2.51943	SPRET	CCCCTGCTATA	2.08278
chr8:107497747-107499795	107498546	107498552	ETS	pos_patterns.pattern_9	SNV	BL6	GGCCGG	1.61561	SPRET	GGCTGG	1.07166
chr8:107497747-107499795	107498794	107498800	ETS	pos_patterns.pattern_9	SNV	BL6	CCGGGG	1.61727	SPRET	CCAGGG	1.07333
chr8:107497747-107499795	107498986	107498996	BANP	pos_patterns.pattern_21	SNV	BL6	GAGAGCGTTG	1.4081	SPRET	GAGAGCATTG	0.975486
chr8:107501283-107503331	107502498	107502504	ETS	pos_patterns.pattern_9	SNV	BL6	CCGGAA	2.19482	SPRET	CCTGAA	1.6521
chr8:107504113-107506161	107504756	107504766	NRF1	pos_patterns.pattern_8	indel	SPRET	ACGGCAGCGT	1.92265	BL6	GACGGCGCGT	1.45132
chr8:107504113-107506161	107504884	107504894	NRF1	pos_patterns.pattern_8	SNV	BL6	CAGCCAGCGC	2.092	SPRET	CAGCCAGCAC	1.66036
chr8:107504113-107506161	107505357	107505366	KLF	pos_patterns.pattern_1	SNV	SPRET	GGGTGTAGC	2.22874	BL6	GGGTATAGC	1.80543
chr8:107527532-107529580	107528214	107528220	ETS	pos_patterns.pattern_9	SNV	SPRET	ATCCGC	1.69938	BL6	ATTCGC	1.30558
chr8:107527532-107529580	107528250	107528260	NRF1	pos_patterns.pattern_8	SNV	SPRET	AGGTGTGCGC	1.98825	BL6	AGGCATGCGC	2.31816
chr8:107527532-107529580	107528261	107528270	KLF	pos_patterns.pattern_1	SNV	BL6	ACCACGCCC	2.36768	SPRET	ACCATGCCT	1.6424
chr8:107527532-107529580	107528402	107528409	SOX2	pos_patterns.pattern_3	SNV	SPRET	GTCTTGA	1.48973	BL6	GTCTTTA	1.02538
chr8:107527532-107529580	107528535	107528541	ETS	pos_patterns.pattern_9	SNV	SPRET	TTGCGG	1.80147	BL6	TTTTGG	1.25708
chr8:107528653-107530701	107529234	107529244	BANP	pos_patterns.pattern_21	SNV	BL6	CAAGGCGGTG	1.40557	SPRET	CAAGGCGTTG	1.40592
chr8:107528653-107530701	107529818	107529828	NRF1	pos_patterns.pattern_8	SNV	BL6	CCTGTTTCGC	1.62935	SPRET	CCTGTTTTGC	1.16214
chr8:107528653-107530701	107530095	107530105	NRF1	pos_patterns.pattern_8	SNV	SPRET	GTGGTGGCGC	2.07669	BL6	GTGGTAGCGC	2.07005
chr8:107534760-107536808	107535405	107535418	CTCF-alt	pos_patterns.pattern_22	SNV	SPRET	GCGCCGGGTTTTC	1.89363	BL6	GTGCCGGGTTTTC	1.43465
chr8:107534760-107536808	107535979	107535988	KLF	pos_patterns.pattern_1	SNV	BL6	GGGTGTGTC	2.2189	SPRET	GGATGTGTC	1.69741
chr8:107539882-107541930	107540507	107540513	ETS	pos_patterns.pattern_9	SNV	BL6	GGCCGA	1.38118	SPRET	GGCCAA	0.939929
chr8:107539882-107541930	107541144	107541154	BANP	pos_patterns.pattern_21	SNV	SPRET	TTACGCGCTC	1.9736	BL6	TTATGCGCTC	1.57161
chr8:107539882-107541930	107541333	107541339	ETS	pos_patterns.pattern_9	indel	BL6	TTCCGT	1.96093	SPRET	CTGTTT	0.780506
chr8:107545974-107548022	107546691	107546697	ETS	pos_patterns.pattern_9	SNV	BL6	GCGGAG	1.70019	SPRET	GTGGAG	1.25894
chr8:107554417-107556465	107555393	107555403	BACH1::MAFK	pos_patterns.pattern_16	SNV	SPRET	TGACTCATCC	2.68363	BL6	TGACGCGTCC	2.00834
chr8:107559695-107561743	107560507	107560515	MAX::MYC	pos_patterns.pattern_15	SNV	BL6	TCACGTGT	2.4093	SPRET	TCACATGT	1.93669
chr8:107559695-107561743	107560595	107560605	NRF1	pos_patterns.pattern_8	SNV	BL6	GTGTCTGCGT	1.96224	SPRET	GTGTCTACGT	1.68171
chr8:107559695-107561743	107561064	107561071	SOX2	pos_patterns.pattern_3	SNV	SPRET	TCTTTGT	2.11559	BL6	TCTTCGT	1.64245
chr8:107561018-107563066	107561536	107561550	OCT4::SOX2	pos_patterns.pattern_2	SNV	BL6	ATTTACATCAGAAA	2.94229	SPRET	ATTTACATCAGAGA	2.68649
chr8:107561018-107563066	107562265	107562271	ETS	pos_patterns.pattern_9	SNV	BL6	TTCCGT	1.96093	SPRET	TTCCAT	1.51968
chr8:107561018-107563066	107562388	107562397	KLF	pos_patterns.pattern_1	indel	BL6	GGGCTGAGC	2.00519	SPRET	AGGCTGAGC	1.70324
chr8:107571689-107573737	107572419	107572429	BANP	pos_patterns.pattern_21	SNV	BL6	GCACGCGCAT	1.95063	SPRET	GCATGCCCAT	1.12081
chr8:107573822-107575870	107574855	107574864	KLF	pos_patterns.pattern_1	SNV	BL6	GACACACCT	1.91694	SPRET	GACTCACCT	1.84158
chr8:107573822-107575870	107574973	107574979	ETS	pos_patterns.pattern_9	SNV	BL6	CAGGAT	1.47964	SPRET	CAGGCT	1.17648
chr8:107575719-107577767	107576847	107576854	SOX2	pos_patterns.pattern_3	SNV	BL6	ACAAAAG	2.21072	SPRET	ACAGAAG	1.72049
chr8:107578067-107580115	107578795	107578801	ETS	pos_patterns.pattern_9	SNV	BL6	CCCCGT	1.38338	SPRET	CCTCTT	0.67947
chr8:107578067-107580115	107578821	107578833	TFAP2C	pos_patterns.pattern_14	SNV	SPRET	GGCCTGAGGAAA	2.08253	BL6	GGCCTGAGAAAA	1.62127
chr8:107578067-107580115	107578985	107578991	ETS	pos_patterns.pattern_9	SNV	SPRET	CCGGGT	1.61646	BL6	CAGGGT	1.17749
chr8:107578067-107580115	107579017	107579029	CTCF-alt2	pos_patterns.pattern_19	indel	BL6	CCACTGGGAGCC	2.45299	SPRET	CCACTGGGCCAG	2.031
chr8:107578067-107580115	107579210	107579219	KLF	pos_patterns.pattern_1	indel	BL6	GGGTGGGGT	2.32492	SPRET	GGGTGGGGG	2.30949
chr8:107587234-107589282	107588033	107588039	ETS	pos_patterns.pattern_9	SNV	SPRET	TTCCGG	2.19482	BL6	TTCTGG	1.65088
chr8:107587234-107589282	107588052	107588063	ZIC	pos_patterns.pattern_7	SNV	SPRET	CTCGGCAGGTA	2.43793	BL6	CTCGGCGGGTA	2.34235
chr8:107587234-107589282	107588495	107588505	BANP	pos_patterns.pattern_21	SNV	SPRET	CTTCGCGCTC	1.97872	BL6	CTTTGCGCTC	1.58151
chr8:107587234-107589282	107588548	107588557	KLF	pos_patterns.pattern_1	SNV	BL6	GAACCGCCT	1.94952	SPRET	GAGCCGCCT	1.95
chr8:107598779-107600827	107599482	107599492	NRF1	pos_patterns.pattern_8	SNV	SPRET	CCGCACGCGT	2.29125	BL6	CCGCGCGTGT	1.77552
chr8:107598779-107600827	107599912	107599921	KLF	pos_patterns.pattern_1	SNV	BL6	GGGCGTGGT	2.36768	SPRET	GGGCATGGT	1.94436
chr8:107598779-107600827	107599923	107599932	KLF	pos_patterns.pattern_1	SNV	BL6	TGCACGCCT	1.88645	SPRET	TGCATTCCT	1.29942
chr8:107610081-107612129	107611115	107611127	TFAP2C	pos_patterns.pattern_14	SNV	BL6	TACCTTAGGCTG	2.15387	SPRET	TACCTTTGGCTG	1.97767
chr8:107628080-107630128	107629301	107629311	NRF1	pos_patterns.pattern_8	SNV	BL6	AGGCGTGCGC	2.23433	SPRET	AGGCATGTGC	1.85095
chr8:107628080-107630128	107629346	107629352	ETS	pos_patterns.pattern_9	SNV	SPRET	TTCCGT	1.96093	BL6	TTCTGT	1.41698
chr8:107641504-107643552	107642194	107642206	TFAP2C	pos_patterns.pattern_14	SNV	SPRET	ACCCGGAGGCTG	2.3936	BL6	ACACGGAGGCTG	1.91167
chr8:107647235-107649283	107648082	107648088	ETS	pos_patterns.pattern_9	SNV	SPRET	GCGGAA	1.97559	BL6	GTGGAA	1.53435
chr8:107647235-107649283	107648400	107648409	KLF	pos_patterns.pattern_1	SNV	SPRET	GCCCCGCCC	2.57776	BL6	GCCCCGCTC	2.072
chr8:107650912-107652960	107651467	107651473	ETS	pos_patterns.pattern_9	SNV	BL6	GCGGTA	1.67254	SPRET	GCGGCA	1.67243
chr8:107650912-107652960	107652128	107652134	ETS	pos_patterns.pattern_9	SNV	BL6	CACCGA	1.38193	SPRET	TACCGA	1.65734
chr8:107650912-107652960	107652138	107652147	KLF	pos_patterns.pattern_1	SNV	BL6	ACTACGCCC	2.21852	SPRET	ACTATGCCC	1.7952
chr8:107667341-107669389	107668308	107668314	ETS	pos_patterns.pattern_9	SNV	BL6	CTCCGT	1.68552	SPRET	CTCTGT	1.14158
chr8:107667341-107669389	107668385	107668391	ETS	pos_patterns.pattern_9	SNV	SPRET	TTCCGG	2.19482	BL6	TTCCTG	1.75586
chr8:107667341-107669389	107668512	107668522	NRF1	pos_patterns.pattern_8	SNV	BL6	TCGTCTCCGC	2.02215	SPRET	TTGTCTCCGC	1.70396
chr8:107668761-107670809	107669746	107669755	ESRRB	pos_patterns.pattern_6	SNV	SPRET	TGACCTTCT	2.46851	BL6	TGACCTTCG	2.47861
chr8:107681255-107683303	107682206	107682212	ETS	pos_patterns.pattern_9	SNV	SPRET	TTACGT	1.56713	BL6	CTATGT	0.747777
chr8:107684253-107686301	107685280	107685286	ETS	pos_patterns.pattern_9	SNV	SPRET	TTCCGT	1.96093	BL6	TCCCGT	1.65878
chr8:107684253-107686301	107685442	107685448	ETS	pos_patterns.pattern_9	SNV	SPRET	TCGGAA	1.9604	BL6	TTGGAA	1.51915
chr8:107684253-107686301	107685570	107685583	CTCF-alt	pos_patterns.pattern_22	SNV	BL6	GCTCTCGGGGCGC	2.69502	SPRET	GCTCTTGGGGCGC	2.69488
chr8:107684253-107686301	107685624	107685633	KLF	pos_patterns.pattern_1	SNV	SPRET	CCCTCCCCC	2.10278	BL6	ACCCCCCCC	2.27213
chr8:107684253-107686301	107685649	107685659	BANP	pos_patterns.pattern_21	SNV	BL6	ACGCGCGCAC	1.95089	SPRET	ACGCGCACAC	1.55246
chr8:107686245-107688293	107687091	107687102	ZIC	pos_patterns.pattern_7	SNV	SPRET	CCCCCTCTGTG	2.34023	BL6	CCCCCTCAGTG	2.17128
chr8:107686245-107688293	107687157	107687170	RFX-alt	pos_patterns.pattern_18	indel	SPRET	GTTATTTTGCAAC	2.56761	BL6	TGTATTTTGCAAC	1.98327
chr8:107696328-107698376	107697128	107697134	ETS	pos_patterns.pattern_9	indel	SPRET	AGCCGA	1.38102	BL6	GCCCGA	1.38219
chr8:107696328-107698376	107697145	107697154	KLF	pos_patterns.pattern_1	SNV	SPRET	GGGAGGTGT	2.11524	BL6	GGGAGGTTT	1.95624
chr8:107696328-107698376	107697332	107697342	BANP	pos_patterns.pattern_21	SNV	BL6	CACCGCTGAG	1.4043	SPRET	CAGCGCTGAG	1.40617
chr8:107823777-107825825	107824687	107824697	NRF1	pos_patterns.pattern_8	SNV	BL6	GCGAACCTGC	1.86878	SPRET	GCGAGCCTGC	1.74322
chr8:107823777-107825825	107824727	107824737	BANP	pos_patterns.pattern_21	SNV	BL6	CAGCGCGCTC	1.80799	SPRET	CAGAGGGCTC	0.935554
chr8:107823777-107825825	107824815	107824821	ETS	pos_patterns.pattern_9	SNV	BL6	CCGGAT	1.91861	SPRET	CAGGAT	1.47964
chr8:107823777-107825825	107824865	107824875	BANP	pos_patterns.pattern_21	SNV	BL6	AGGCGCGCTC	1.80622	SPRET	AGGCGCACTC	1.40902
chr8:107859300-107861348	107860125	107860134	KLF	pos_patterns.pattern_1	SNV	BL6	GGGCGGCTG	2.10499	SPRET	GGGCAGCTG	1.68167
chr8:107861083-107863131	107862156	107862162	ETS	pos_patterns.pattern_9	indel	SPRET	CAGGAA	1.75586	BL6	TACGAG	0.906577
chr8:107869061-107871109	107869893	107869899	ETS	pos_patterns.pattern_9	SNV	BL6	GTCCGT	1.68487	SPRET	GTCTGT	1.14093
chr8:107870731-107872779	107871404	107871410	ETS	pos_patterns.pattern_9	SNV	BL6	ACGGCT	1.38155	SPRET	ACAGCT	0.837603
chr8:107880927-107882975	107881456	107881471	OCT4::SOX2-alt	pos_patterns.pattern_5	SNV	SPRET	TTAAAATACCAAAGG	2.62064	BL6	TTAAAAGACCAAAGG	2.42645
chr8:107880927-107882975	107882008	107882018	NRF1	pos_patterns.pattern_8	SNV	BL6	GAGCCTCCGT	1.92977	SPRET	GATCCTCCGT	1.54126
chr8:107885829-107887877	107886737	107886743	ETS	pos_patterns.pattern_9	SNV	SPRET	GGCCGC	1.39638	BL6	GGCAGC	0.853647
chr8:107937181-107939229	107938290	107938299	KLF	pos_patterns.pattern_1	SNV	BL6	GGGTGAGTT	2.012	SPRET	GGGTGACTT	1.8452
chr8:107937181-107939229	107938426	107938436	NRF1	pos_patterns.pattern_8	SNV	SPRET	GCGCCTGTGC	2.33958	BL6	GCGCCTGTGT	2.11411
chr8:108021528-108023576	108022777	108022783	ETS	pos_patterns.pattern_9	SNV	SPRET	CTTCGG	1.52562	BL6	CTTCAG	1.08437
chr8:108027767-108029815	108028818	108028827	KLF	pos_patterns.pattern_1	SNV	BL6	AGGCGTTCC	1.86875	SPRET	AGGCGTTCT	1.73722
chr8:108027767-108029815	108029015	108029025	NRF1	pos_patterns.pattern_8	SNV	SPRET	GCGCGTGCGC	2.77682	BL6	GCCCATGCGC	2.47198
chr8:108086221-108088269	108087311	108087322	ZIC	pos_patterns.pattern_7	SNV	BL6	CTCTTGCTGGG	2.42466	SPRET	CTCTTGTTGGG	2.08569
chr8:108086221-108088269	108087382	108087395	CTCF-alt	pos_patterns.pattern_22	SNV	BL6	GCGCCTCTCAGCA	2.22259	SPRET	GCGCCTCTTAGCA	2.27172
chr8:108169952-108172000	108170857	108170863	ETS	pos_patterns.pattern_9	SNV	SPRET	TTCCAG	1.75358	BL6	TCCCAG	1.45143
chr8:108169952-108172000	108170961	108170971	NRF1	pos_patterns.pattern_8	SNV	BL6	GCGCATGCGC	2.86066	SPRET	GCGCATGCGT	2.63519
chr8:108193618-108195666	108195053	108195063	BANP	pos_patterns.pattern_21	indel	BL6	GACCGCGTCT	1.80107	SPRET	CGACGCGTCT	1.80423
chr8:108221426-108223474	108222071	108222081	NRF1	pos_patterns.pattern_8	SNV	SPRET	ACGTGCACGC	1.89918	BL6	ATGTACACGC	1.66483
chr8:108406051-108408099	108406727	108406737	NRF1	pos_patterns.pattern_8	SNV	BL6	CCGAATGCGG	2.12498	SPRET	CCGAATGCAG	1.77445
chr8:108406051-108408099	108406747	108406759	CTCF-alt2	pos_patterns.pattern_19	SNV	SPRET	CCGCTAGAAGGC	2.35122	BL6	CTGCTAGAAGGC	1.91152
chr8:108406051-108408099	108406774	108406784	NRF1	pos_patterns.pattern_8	SNV	SPRET	GCGCTTGCGC	2.76662	BL6	GCGCCTGCGC	2.77869
chr8:108406051-108408099	108406987	108406997	BANP	pos_patterns.pattern_21	SNV	BL6	TGACGCGCTT	1.97121	SPRET	TGACGTGCTT	1.49733
chr8:108406051-108408099	108407260	108407266	ETS	pos_patterns.pattern_9	SNV	SPRET	ACGGAG	1.68552	BL6	ATGGAG	1.24427
chr8:108406051-108408099	108407271	108407281	BANP	pos_patterns.pattern_21	SNV	SPRET	CTTAGCGGGC	1.72466	BL6	CTTAGCAGGC	1.29204
chr8:108440024-108442072	108440706	108440717	ZIC	pos_patterns.pattern_7	indel	SPRET	CCCCCGGTGTG	2.37987	BL6	ACCCCGGTGTG	2.25824
chr8:108534388-108536436	108535220	108535230	NRF1	pos_patterns.pattern_8	SNV	BL6	TCGCTGCCGC	2.14259	SPRET	TCTCTGCCAC	1.35712
chr8:108534388-108536436	108535406	108535415	KLF	pos_patterns.pattern_1	SNV	SPRET	GGGCAGGCC	1.99322	BL6	GGGAAGGCC	1.82951
chr8:108534388-108536436	108535515	108535525	BANP	pos_patterns.pattern_21	SNV	BL6	TTGTGCGTGG	1.72182	SPRET	TTGTGCATGG	1.29226
chr8:108573317-108575365	108574293	108574307	CTCF	pos_patterns.pattern_0	SNV	BL6	ACACTAGGGGGCGC	3.04696	SPRET	ACACTAGGGGGCAC	2.90557
chr8:108576585-108578633	108577574	108577580	ETS	pos_patterns.pattern_9	SNV	BL6	CTGCGC	1.30683	SPRET	CTGCTC	0.867866
chr8:108576585-108578633	108577626	108577635	KLF	pos_patterns.pattern_1	SNV	BL6	AGGCGTGGG	2.05029	SPRET	AGGTGTGGG	1.92898
chr8:108576585-108578633	108577765	108577771	ETS	pos_patterns.pattern_9	indel	BL6	TTCCAG	1.75358	SPRET	CTTCAG	1.08437
chr8:108594103-108596151	108595216	108595222	ETS	pos_patterns.pattern_9	SNV	SPRET	AGCCGC	1.39621	BL6	AGCTGC	0.852269
chr8:108605995-108608043	108606973	108606979	ETS	pos_patterns.pattern_9	SNV	SPRET	GAGCGG	1.22236	BL6	GAGCTG	0.783393
chr8:108611465-108613513	108612907	108612916	KLF	pos_patterns.pattern_1	SNV	SPRET	AGACCTCCC	1.95401	BL6	AGGCCTCCC	1.95449
chr8:108620581-108622629	108621748	108621758	BANP	pos_patterns.pattern_21	SNV	BL6	TCCCGCGACT	2.2895	SPRET	TCCCACGACT	1.81562
chr8:108645005-108647053	108646385	108646396	ZIC	pos_patterns.pattern_7	SNV	BL6	CCCATGCTGTG	2.46416	SPRET	CTCATGCTGTG	2.44957
chr8:108674198-108676246	108675496	108675505	KLF	pos_patterns.pattern_1	indel	BL6	GGGTGTGGA	2.22832	SPRET	GGAGGTGGA	1.65405
chr8:108695166-108697214	108696155	108696165	BANP	pos_patterns.pattern_21	SNV	SPRET	AAGCGCAGCG	1.40732	BL6	AATCGCAGCC	1.56911
chr8:108695166-108697214	108696513	108696523	BANP	pos_patterns.pattern_21	SNV	SPRET	AGGCGCGCTA	1.97463	BL6	AGGCGTGCTA	1.49836
chr8:108722038-108724086	108722962	108722971	KLF	pos_patterns.pattern_1	SNV	BL6	AGTCCTCCC	1.97214	SPRET	CGTCCTCCC	1.95671
chr8:108722038-108724086	108723190	108723199	KLF	pos_patterns.pattern_1	indel	BL6	ACCCCACCC	2.32492	SPRET	CCCCCACCC	2.30949
chr8:108728594-108730642	108729903	108729913	BANP	pos_patterns.pattern_21	SNV	BL6	CACCGCGCCC	1.80654	SPRET	CACTGCACCC	0.976718
chr8:108732606-108734654	108733428	108733434	ETS	pos_patterns.pattern_9	SNV	BL6	TCCCGG	1.89268	SPRET	TCCCCG	1.45054
chr8:108748133-108750181	108748802	108748811	KLF	pos_patterns.pattern_1	SNV	BL6	GGGTGTAGC	2.22874	SPRET	GGATGCAGC	1.63212
chr8:108748133-108750181	108749067	108749077	NRF1	pos_patterns.pattern_8	SNV	BL6	GCTGCTCCGC	1.87084	SPRET	GCTGCTCCAC	1.43919
chr8:108748133-108750181	108749362	108749368	ETS	pos_patterns.pattern_9	SNV	SPRET	TTCCGC	1.97559	BL6	TTCTGC	1.43165
chr8:108753470-108755518	108754603	108754613	BANP	pos_patterns.pattern_21	SNV	BL6	GATCGCGTGC	2.12319	SPRET	GATCGCATGC	1.71713
chr8:108758852-108760900	108760191	108760201	BANP	pos_patterns.pattern_21	SNV	SPRET	GTACGCGCTG	1.80667	BL6	GTAGGCACTG	0.976843
chr8:108763620-108765668	108764580	108764593	CTCF-alt	pos_patterns.pattern_22	SNV	SPRET	CCTCTGGAGCCGG	2.24639	BL6	CGTCTGGAGCCGG	1.98345
chr8:108789682-108791730	108790519	108790531	TFAP2C	pos_patterns.pattern_14	SNV	SPRET	CCCCTGGGGCTG	2.28109	BL6	CCACTGGGGCTG	1.79915
chr8:108789682-108791730	108790632	108790642	NRF1	pos_patterns.pattern_8	SNV	SPRET	GCGAGTGCGT	2.27996	BL6	GTGAGTGCGT	1.96177
chr8:108793401-108795449	108794562	108794572	BANP	pos_patterns.pattern_21	SNV	SPRET	GGCCGCGGCT	1.80113	BL6	GGCCGCGGCC	1.80119
chr8:108801998-108804046	108803150	108803164	OCT4::SOX2	pos_patterns.pattern_2	SNV	SPRET	TTCCTCTTGCTAAT	2.47669	BL6	TTCCTCCTGCTAAT	2.46408
chr8:108801998-108804046	108803299	108803308	KLF	pos_patterns.pattern_1	SNV	SPRET	ACCCCACCC	2.32492	BL6	ACCCCATCC	1.80344
chr8:108810725-108812773	108811537	108811546	KLF	pos_patterns.pattern_1	SNV	BL6	GAGACGCCC	2.1734	SPRET	GAGACACCC	2.05209
chr8:108810725-108812773	108811664	108811674	NRF1	pos_patterns.pattern_8	SNV	SPRET	GCGCAGCAGC	2.14934	BL6	GCGCAGCAAC	1.83115
chr8:108810725-108812773	108812058	108812066	MAX::MYC	pos_patterns.pattern_15	SNV	SPRET	TCCCGGGT	1.80533	BL6	TCCTGGGT	1.33474
chr8:108819510-108821558	108820340	108820353	CTCF-alt	pos_patterns.pattern_22	SNV	BL6	CAAATTGGAGCGC	2.25619	SPRET	CAAATTGGAGCAC	1.79721
chr8:108826797-108828845	108828044	108828050	ETS	pos_patterns.pattern_9	SNV	BL6	TTACGT	1.56713	SPRET	TTATGT	1.02318
chr8:108846591-108848639	108847192	108847201	KLF	pos_patterns.pattern_1	indel	BL6	GGGAGGATC	2.10589	SPRET	GGGAGTCCC	2.00747
chr8:108846591-108848639	108847644	108847656	TFAP2C	pos_patterns.pattern_14	SNV	BL6	AGCCCCAGGGAA	2.35297	SPRET	AGCCAAAGGGAA	2.14349
chr8:108846591-108848639	108848059	108848068	KLF	pos_patterns.pattern_1	indel	SPRET	GCCCCTCCC	2.41405	BL6	CCCCCTCCC	2.26708
chr8:108862341-108864389	108863254	108863264	NRF1	pos_patterns.pattern_8	indel	BL6	ACGGAGGCGC	2.26344	SPRET	GCCACCGCTT	1.35789
chr8:108862341-108864389	108863621	108863634	CTCF-alt	pos_patterns.pattern_22	indel	BL6	GCGCGGCACACTC	1.87445	SPRET	CGCGTGCACACTC	1.00667
chr8:108885974-108888022	108886757	108886767	BANP	pos_patterns.pattern_21	SNV	BL6	ATGCGCGCCT	1.80338	SPRET	ATGCGCGCCC	1.80631
chr8:108885974-108888022	108887317	108887323	ETS	pos_patterns.pattern_9	SNV	BL6	CCCCGG	1.61727	SPRET	CCCTGG	1.07333
chr8:108899789-108901837	108900925	108900931	ETS	pos_patterns.pattern_9	SNV	BL6	TGCCGG	1.89166	SPRET	TGCTGG	1.34772
chr8:108905136-108907184	108905890	108905896	ETS	pos_patterns.pattern_9	SNV	BL6	TCGGTT	1.38112	SPRET	TCCGTT	0.837178
chr8:108905136-108907184	108905942	108905952	BANP	pos_patterns.pattern_21	SNV	SPRET	TGTCGCGAGA	2.62869	BL6	AGTCGCGAGA	2.45947
chr8:108905136-108907184	108906194	108906203	KLF	pos_patterns.pattern_1	SNV	SPRET	GTTCCTCCC	2.10557	BL6	TTTCCTCCC	1.956
chr8:108910418-108912466	108911088	108911100	CTCF-alt2	pos_patterns.pattern_19	SNV	SPRET	CCACACGGGGCC	2.56611	BL6	CCACACAGGGCC	2.10127
chr8:108932468-108934516	108933612	108933622	BANP	pos_patterns.pattern_21	SNV	BL6	CTCCGCTCTC	1.40812	SPRET	CTCCACTCTC	0.934245
chr8:108932468-108934516	108933839	108933849	NRF1	pos_patterns.pattern_8	SNV	BL6	ACGCTGACGT	1.91742	SPRET	ACGCTGATGT	1.52725
chr8:108946281-108948329	108947382	108947392	BANP	pos_patterns.pattern_21	SNV	SPRET	CAACGCGCTG	1.80871	BL6	CAATGCGCTG	1.40988
chr8:109013989-109016037	109015160	109015170	BANP	pos_patterns.pattern_21	SNV	BL6	GCCAGCGTTT	1.54986	SPRET	GCCAGCTTTT	1.11724
chr8:109013989-109016037	109015250	109015259	KLF	pos_patterns.pattern_1	SNV	BL6	CCACCGCCC	2.26351	SPRET	CCACAGCCC	1.8401
chr8:109020039-109022087	109020778	109020785	SOX2	pos_patterns.pattern_3	SNV	SPRET	ACAATGG	2.28992	BL6	ACAGTGG	1.79968
chr8:109020039-109022087	109020980	109020990	NRF1	pos_patterns.pattern_8	SNV	SPRET	GCGGAGGAGC	2.11168	BL6	ACGGAGGAGC	1.8595
chr8:109020039-109022087	109020997	109021010	RFX-alt	pos_patterns.pattern_18	SNV	BL6	GTGGCCCAGTAAC	2.71368	SPRET	GAGGCTCAGTAAC	2.36792
chr8:109033260-109035308	109034368	109034374	ETS	pos_patterns.pattern_9	SNV	BL6	AGCCGT	1.38155	SPRET	AGCTGA	0.837071
chr8:109033260-109035308	109034625	109034631	ETS	pos_patterns.pattern_9	SNV	BL6	GCACGG	1.22282	SPRET	GCACTG	0.783857
chr8:109058201-109060249	109058739	109058749	NRF1	pos_patterns.pattern_8	SNV	SPRET	ACGTAAGTGC	1.84374	BL6	ACCTAAGTGC	1.39567
chr8:109058201-109060249	109059110	109059116	ETS	pos_patterns.pattern_9	SNV	BL6	CCGGCT	1.61544	SPRET	CGGGCT	1.1733
chr8:109058201-109060249	109059322	109059331	KLF	pos_patterns.pattern_1	SNV	SPRET	GCATCGCCT	1.9546	BL6	GCATCACCT	1.8333
chr8:109074220-109076268	109075161	109075170	KLF	pos_patterns.pattern_1	SNV	BL6	GCCACGCCC	2.49921	SPRET	GCAACGCCC	2.33193
chr8:109074220-109076268	109075228	109075241	CTCF-alt	pos_patterns.pattern_22	SNV	SPRET	CCGGGATAGGCGC	2.40012	BL6	CCGGGACAAGCGC	2.07675
chr8:109074220-109076268	109075476	109075486	BANP	pos_patterns.pattern_21	SNV	BL6	TCCCGCGCGC	2.26693	SPRET	TCCTGCGTAC	1.71986
chr8:109098830-109100878	109099753	109099763	NRF1	pos_patterns.pattern_8	SNV	BL6	GCGGCCACGC	2.13175	SPRET	GCGGCCACAC	1.80314
chr8:109098830-109100878	109099837	109099843	ETS	pos_patterns.pattern_9	SNV	SPRET	CCGGTT	1.61555	BL6	CCAGTT	1.07161
chr8:109228340-109230388	109229240	109229249	KLF	pos_patterns.pattern_1	SNV	BL6	GGCCCACCC	2.29523	SPRET	GGCCCATCC	1.77374
chr8:109231439-109233487	109232288	109232295	SOX2	pos_patterns.pattern_3	SNV	SPRET	ACAATGC	2.09953	BL6	ACAACGC	1.9934
chr8:109231439-109233487	109232582	109232591	KLF	pos_patterns.pattern_1	SNV	SPRET	GTTGAGCCC	1.69219	BL6	GTTGGGCCC	1.69193
chr8:109260126-109262174	109260875	109260881	ETS	pos_patterns.pattern_9	SNV	BL6	AGCCGC	1.39621	SPRET	AGACGC	1.00242
chr8:109260126-109262174	109261087	109261097	NRF1	pos_patterns.pattern_8	SNV	SPRET	GCGGAAGCGT	2.26265	BL6	GTGGAAGCGT	1.91191
chr8:109280814-109282862	109281731	109281737	ETS	pos_patterns.pattern_9	SNV	BL6	TCGGAA	1.9604	SPRET	TCGGGA	1.65825
chr8:109359946-109361994	109360630	109360636	ETS	pos_patterns.pattern_9	indel	BL6	ACGGAT	1.68471	SPRET	AAGGAG	1.24655
chr8:109359946-109361994	109361152	109361158	ETS	pos_patterns.pattern_9	SNV	BL6	CTCCGC	1.70019	SPRET	CTTCGC	1.30639
chr8:109377050-109379098	109378006	109378014	ATF	pos_patterns.pattern_17	SNV	SPRET	AGGCGCAA	1.46226	BL6	AGGCACAA	0.963105
chr8:109416173-109418221	109416937	109416946	ESRRB	pos_patterns.pattern_6	SNV	BL6	AGAAGGTCA	2.46851	SPRET	AGAAGGTCG	2.18597
chr8:109416173-109418221	109417389	109417399	NRF1	pos_patterns.pattern_8	SNV	SPRET	AAGGAAGCGA	1.68085	BL6	AAGAAAGTGA	1.2098
chr8:109436298-109438346	109437208	109437217	KLF	pos_patterns.pattern_1	SNV	BL6	GGGCGTGTC	2.34021	SPRET	TGGCGTGTC	2.02142
chr8:109436298-109438346	109437312	109437321	KLF	pos_patterns.pattern_1	SNV	SPRET	GGGCAGGGT	2.02291	BL6	AGGCAGGGT	1.72095
chr8:109436298-109438346	109437322	109437333	TEAD	pos_patterns.pattern_13	SNV	BL6	TCTGGGAAATG	1.76154	SPRET	TCTGAGAAATG	1.40796
chr8:109436298-109438346	109437353	109437359	ETS	pos_patterns.pattern_9	SNV	SPRET	CTCCGA	1.68499	BL6	CTCTGA	1.14104
chr8:109457170-109459218	109458028	109458041	RFX-alt	pos_patterns.pattern_18	SNV	SPRET	GTTGCTAGGTTTC	2.66622	BL6	GCTGCTAGGTTTC	2.31391
chr8:109457170-109459218	109458195	109458201	ETS	pos_patterns.pattern_9	SNV	SPRET	CCGAAA	1.80103	BL6	CCTAAA	1.2583
chr8:109462242-109464290	109462807	109462820	RFX-alt	pos_patterns.pattern_18	SNV	BL6	GTTGCTTAGAAAA	2.65143	SPRET	GTTGCTGAGAAAA	2.61174
chr8:109462242-109464290	109462860	109462870	BANP	pos_patterns.pattern_21	SNV	BL6	CCCAGCGCTT	1.5536	SPRET	CCCAGTGCTT	1.07972
chr8:109462242-109464290	109462897	109462906	ESRRB	pos_patterns.pattern_6	SNV	SPRET	CCAAGGTCA	2.64965	BL6	CCAAGACCA	1.90787
chr8:109462242-109464290	109463258	109463268	BANP	pos_patterns.pattern_21	SNV	SPRET	TAGCGCGTGG	2.12171	BL6	TAGCGTGTGG	1.64718
chr8:109466803-109468851	109467967	109467977	NRF1	pos_patterns.pattern_8	indel	SPRET	ACGGGGACGG	1.64547	BL6	GACGGGACGG	1.15752
chr8:109466803-109468851	109468207	109468217	BANP	pos_patterns.pattern_21	SNV	BL6	TACAGCGCTC	1.57196	SPRET	TACAGCACTC	1.14306
chr8:109466803-109468851	109468279	109468289	BANP	pos_patterns.pattern_21	SNV	BL6	TTCCGCGGCA	2.13842	SPRET	TTCCGAGGCA	1.66243
chr8:109466803-109468851	109468328	109468334	ETS	pos_patterns.pattern_9	SNV	BL6	CCGGAG	1.91942	SPRET	CCAGAG	1.37547
chr8:109469790-109471838	109470836	109470842	ETS	pos_patterns.pattern_9	SNV	SPRET	CCGGTT	1.61555	BL6	CCAGTT	1.07161
chr8:109483561-109485609	109484648	109484654	ETS	pos_patterns.pattern_9	SNV	SPRET	ACCCGC	1.39723	BL6	ACCCGT	1.38256
chr8:109483561-109485609	109484667	109484673	ETS	pos_patterns.pattern_9	SNV	SPRET	CCGGAG	1.91942	BL6	CTGGAG	1.47817
chr8:109515476-109517524	109516298	109516307	KLF	pos_patterns.pattern_1	SNV	SPRET	AGGCGTGTC	2.03825	BL6	AGGCGTATC	1.8891
chr8:109515476-109517524	109516347	109516353	ETS	pos_patterns.pattern_9	SNV	SPRET	TTCCGG	2.19482	BL6	TTCTGG	1.65088
chr8:109515476-109517524	109516419	109516425	ETS	pos_patterns.pattern_9	SNV	SPRET	TCCCGT	1.65878	BL6	TCCAGT	1.11605
chr8:109529178-109531226	109530345	109530351	ETS	pos_patterns.pattern_9	SNV	SPRET	CCGGGT	1.61646	BL6	CCGGGC	1.61662
chr8:109529178-109531226	109530506	109530512	ETS	pos_patterns.pattern_9	SNV	BL6	TCGGAA	1.9604	SPRET	TCAGAA	1.41645
chr8:109534606-109536654	109535325	109535339	CTCF	pos_patterns.pattern_0	SNV	BL6	CCAGTAGAGGGCAT	2.79217	SPRET	CCAGAAGAGGGCAT	2.72795
chr8:109535763-109537811	109536937	109536955	KLF-double	pos_patterns.pattern_20	SNV	SPRET	ACACCCCTGCACTCGCCC	2.8637	BL6	ACACCCCTGTACTCCCCC	2.58791
chr8:109535763-109537811	109536998	109537007	KLF	pos_patterns.pattern_1	SNV	BL6	ACCCCTCCC	2.28252	SPRET	ACACCTCCC	2.11524
chr8:109541249-109543297	109541881	109541891	BANP	pos_patterns.pattern_21	SNV	BL6	CACCGCGAGC	2.12694	SPRET	CACCGTGAGC	1.64136
chr8:109541249-109543297	109542419	109542429	BANP	pos_patterns.pattern_21	SNV	BL6	CAAAGCGTCA	1.57466	SPRET	CAAAGCGGCA	1.57431
chr8:109550829-109552877	109551855	109551869	CTCF	pos_patterns.pattern_0	SNV	BL6	CCAGCAGGGGGCGA	3.0287	SPRET	CCAGCAGGGGGCAA	2.88731
chr8:109550829-109552877	109552344	109552350	ETS	pos_patterns.pattern_9	SNV	BL6	CTCCGG	1.91942	SPRET	CTCCGA	1.68499
chr8:109564670-109566718	109565622	109565632	NRF1	pos_patterns.pattern_8	SNV	SPRET	GCGCGGGGCC	1.94743	BL6	GCGCGGAGCC	1.70135
chr8:109564670-109566718	109565858	109565866	ATF	pos_patterns.pattern_17	SNV	BL6	TGACGTCA	2.44739	SPRET	TGACATCA	1.94824
chr8:109564670-109566718	109565985	109565991	ETS	pos_patterns.pattern_9	SNV	SPRET	TTCCGC	1.97559	BL6	TTCCGT	1.96093
chr8:109592594-109594642	109593659	109593673	CTCF	pos_patterns.pattern_0	SNV	BL6	GAGCCCCCTACAGA	2.66106	SPRET	GAGCCTCCTACAGT	2.52724
chr8:109592594-109594642	109593673	109593685	CTCF-alt2	pos_patterns.pattern_19	indel	BL6	CCAAGAGTGGAG	2.25438	SPRET	CCAGGAGCAGAG	2.00192
chr8:109594950-109596998	109595611	109595620	KLF	pos_patterns.pattern_1	SNV	BL6	AAGCCGCCC	2.12042	SPRET	AGGCCGCCC	2.1182
chr8:109607544-109609592	109608503	109608509	ETS	pos_patterns.pattern_9	SNV	SPRET	TGCCGG	1.89166	BL6	TGCCCG	1.44952
chr8:109613587-109615635	109614403	109614414	ZIC	pos_patterns.pattern_7	SNV	SPRET	CAGCTGCTGAG	2.2537	BL6	CAGCTGCCAAG	1.64988
chr8:109613587-109615635	109614587	109614593	ETS	pos_patterns.pattern_9	SNV	BL6	ACGTAA	1.56713	SPRET	ACATAA	1.02318
chr8:109613587-109615635	109614602	109614608	ETS	pos_patterns.pattern_9	SNV	BL6	CCGGGA	1.89268	SPRET	CCCGGA	1.34873
chr8:109639647-109641695	109640537	109640547	NRF1	pos_patterns.pattern_8	SNV	BL6	GCACGTGCGC	2.38665	SPRET	GCATGTGCGC	2.14057
chr8:109682018-109684066	109682884	109682893	KLF	pos_patterns.pattern_1	indel	BL6	CACCCACCA	1.8317	SPRET	GACGGAGAA	0.913724
chr8:109684249-109686297	109685152	109685158	ETS	pos_patterns.pattern_9	SNV	SPRET	AACCGG	1.61555	BL6	AATCGG	1.22175
chr8:109684249-109686297	109685200	109685210	NRF1	pos_patterns.pattern_8	SNV	SPRET	ACTCTAACGC	1.73457	BL6	ACTCTAAAGC	1.27504
chr8:109736544-109738592	109737332	109737342	NRF1	pos_patterns.pattern_8	SNV	BL6	CCGCTGGCGA	2.1491	SPRET	CCGCAGGCGA	2.28664
chr8:109749553-109751601	109750807	109750817	NRF1	pos_patterns.pattern_8	SNV	SPRET	CCGTAACCGC	1.98516	BL6	CTGTAACCGC	1.64944
chr8:109749553-109751601	109750821	109750827	ETS	pos_patterns.pattern_9	SNV	BL6	CTCCGG	1.91942	SPRET	CTCCGA	1.68499
chr8:109749553-109751601	109750860	109750866	ETS	pos_patterns.pattern_9	SNV	SPRET	TTCCGC	1.97559	BL6	CTCCGC	1.70019
chr8:109758625-109760673	109759367	109759373	ETS	pos_patterns.pattern_9	SNV	BL6	CCGGGT	1.61646	SPRET	CCAGGT	1.07252
chr8:109758625-109760673	109759379	109759389	NRF1	pos_patterns.pattern_8	SNV	BL6	GCGCACGCCT	2.23433	SPRET	GCGAACGCCT	1.9573
chr8:109758625-109760673	109759415	109759425	BANP	pos_patterns.pattern_21	SNV	BL6	GCAGGCGGAC	1.54916	SPRET	GCAGGCAGAT	1.11649
chr8:109758625-109760673	109759610	109759619	KLF	pos_patterns.pattern_1	SNV	BL6	AGGCGTGGT	2.06572	SPRET	AGGCATGGT	1.6424
chr8:109777806-109779854	109778506	109778515	KLF	pos_patterns.pattern_1	SNV	BL6	TCCCCTCCC	2.26447	SPRET	CCCCCTCCC	2.26708
chr8:109792163-109794211	109792844	109792853	KLF	pos_patterns.pattern_1	SNV	SPRET	ACCACGCCC	2.36768	BL6	ACCTCGCCC	2.29231
chr8:109792163-109794211	109793002	109793008	ETS	pos_patterns.pattern_9	SNV	BL6	TCGGTA	1.65734	SPRET	TCAGTA	1.1134
chr8:109792163-109794211	109793644	109793657	CTCF-alt	pos_patterns.pattern_22	SNV	SPRET	GCGCCACCACCGC	2.63732	BL6	GCACCACCACTGC	2.25594
chr8:109799236-109801284	109800134	109800146	CTCF-alt2	pos_patterns.pattern_19	SNV	SPRET	CTCCCCTCCTGG	2.55306	BL6	CTCTCCTCCTGG	2.28829
chr8:109799236-109801284	109800542	109800548	ETS	pos_patterns.pattern_9	SNV	SPRET	GCGGTA	1.67254	BL6	GCGTTA	1.27874
chr8:109807147-109809195	109808043	109808051	ATF	pos_patterns.pattern_17	SNV	SPRET	GAACGTCT	1.79611	BL6	GAACATCT	1.28815
chr8:109807147-109809195	109808077	109808087	NRF1	pos_patterns.pattern_8	SNV	SPRET	GTGTGTGCGC	2.21255	BL6	GTGTGTGCGT	1.96037
chr8:109814272-109816320	109815145	109815152	SOX2	pos_patterns.pattern_3	SNV	SPRET	TAATTGT	1.95759	BL6	TAATTAT	1.49327
chr8:109814272-109816320	109815640	109815646	ETS	pos_patterns.pattern_9	SNV	BL6	CCGGCT	1.61544	SPRET	CCAGCT	1.0715
chr8:109816961-109819009	109817721	109817730	KLF	pos_patterns.pattern_1	SNV	BL6	GCCCTGCCC	2.15444	SPRET	GCCTTGCCC	2.00052
chr8:109867777-109869825	109868478	109868487	KLF	pos_patterns.pattern_1	SNV	SPRET	GGGCGGGAC	2.41844	BL6	GGGAGGGAC	2.25473
chr8:109873468-109875516	109874292	109874303	ZIC	pos_patterns.pattern_7	SNV	BL6	TTCCCGTGGTG	2.09933	SPRET	TTCTCGTGGTG	1.74915
chr8:109873468-109875516	109874793	109874806	CTCF-alt	pos_patterns.pattern_22	SNV	SPRET	CAGCTTGGGGCGC	2.67196	BL6	CAGCTTGGAGCGC	2.34859
chr8:109884366-109886414	109885406	109885417	ZIC	pos_patterns.pattern_7	SNV	SPRET	CCCAGCTAGGG	2.29089	BL6	CCCAGTTAGGG	1.9201
chr8:109939397-109941445	109940507	109940520	CTCF-alt	pos_patterns.pattern_22	SNV	BL6	ACGCCTGTTCAGA	1.95963	SPRET	ACCCCTGTTCAGA	1.56437
chr8:109944401-109946449	109945387	109945393	ETS	pos_patterns.pattern_9	SNV	SPRET	GTCCGA	1.68434	BL6	GTCTGA	1.14039
chr8:109946969-109949017	109947901	109947908	NFY	pos_patterns.pattern_4	SNV	BL6	TGATTGG	2.37469	SPRET	TGGTTGG	1.92071
chr8:109946969-109949017	109948365	109948371	ETS	pos_patterns.pattern_9	SNV	SPRET	TCCCGG	1.89268	BL6	TCCTGG	1.34873
chr8:109956680-109958728	109957331	109957337	ETS	pos_patterns.pattern_9	SNV	BL6	CTCCGG	1.91942	SPRET	CACCGG	1.61636
chr8:109956680-109958728	109957827	109957836	KLF	pos_patterns.pattern_1	indel	SPRET	GCCCCGCCT	2.2758	BL6	TGCCCGCCT	1.965
chr8:109961042-109963090	109962136	109962142	ETS	pos_patterns.pattern_9	SNV	BL6	ATCCGA	1.68418	SPRET	ATGCGA	1.29082
chr8:109969542-109971590	109970533	109970547	CTCF	pos_patterns.pattern_0	SNV	SPRET	CCACTAGATGTCGC	2.7303	BL6	CCACTAGATGTCGT	2.62547
chr8:109983255-109985303	109984179	109984189	BANP	pos_patterns.pattern_21	SNV	SPRET	AAACGCGCAG	1.80421	BL6	AAATGCGCAG	1.4051
chr8:109984966-109987014	109985573	109985579	ETS	pos_patterns.pattern_9	SNV	SPRET	TTCCGC	1.97559	BL6	TTCCAC	1.53435
chr8:109984966-109987014	109985861	109985870	KLF	pos_patterns.pattern_1	indel	SPRET	AGGTGGAGC	2.00534	BL6	TTTAGGAGC	0.920386
chr8:109984966-109987014	109986116	109986126	BANP	pos_patterns.pattern_21	SNV	BL6	ACCCGCGTCG	1.94935	SPRET	ACCCCTGTCG	0.98989
chr8:110001882-110003930	110003077	110003083	ETS	pos_patterns.pattern_9	SNV	SPRET	GCGGAG	1.70019	BL6	GCAGAG	1.15624
chr8:110001882-110003930	110003145	110003159	CTCF	pos_patterns.pattern_0	SNV	BL6	GCGCCCTCTGCTGG	3.01013	SPRET	GCGCCCCCTGCTGG	3.13916
chr8:110005929-110007977	110006801	110006810	KLF	pos_patterns.pattern_1	SNV	SPRET	GGGTGAGGC	2.30253	BL6	GGGTGAGGT	2.171
chr8:110005929-110007977	110007111	110007118	NFY	pos_patterns.pattern_4	SNV	BL6	TGATTGG	2.37469	SPRET	TGATTGT	1.9285
chr8:110007574-110009622	110008107	110008113	ETS	pos_patterns.pattern_9	SNV	SPRET	ACGGTA	1.65787	BL6	ACAGTA	1.11393
chr8:110007574-110009622	110008391	110008397	ETS	pos_patterns.pattern_9	SNV	SPRET	GCGGTT	1.39632	BL6	GCCGTT	0.852377
chr8:110007574-110009622	110008403	110008412	KLF	pos_patterns.pattern_1	indel	BL6	GGGTGGGGT	2.32492	SPRET	ACATGGGTG	0.821527
chr8:110007574-110009622	110008418	110008424	ETS	pos_patterns.pattern_9	SNV	BL6	TCGGGC	1.38219	SPRET	TTGGGC	1.03829
chr8:110007574-110009622	110008539	110008545	ETS	pos_patterns.pattern_9	indel	SPRET	GACCGG	1.61571	BL6	GACCAG	1.17447
chr8:110007574-110009622	110009092	110009099	SOX2	pos_patterns.pattern_3	indel	BL6	ACAATGG	2.28992	SPRET	ACAATGT	2.0896
chr8:110019560-110021608	110020500	110020514	RFX	pos_patterns.pattern_12	SNV	BL6	GTTACCTAGGAGAC	2.79877	SPRET	GTCACCTAGGAGAC	2.57684
chr8:110019560-110021608	110020543	110020552	KLF	pos_patterns.pattern_1	SNV	BL6	GCTCCGCCT	2.12665	SPRET	GCTCTGCCT	1.70333
chr8:110032931-110034979	110033951	110033957	ETS	pos_patterns.pattern_9	SNV	SPRET	CCGGCC	1.61561	BL6	CAGGCC	1.17664
chr8:110032931-110034979	110034074	110034081	SOX2	pos_patterns.pattern_3	SNV	SPRET	ACAATTC	1.95441	BL6	GCAATTC	1.54297
chr8:110046198-110048246	110047082	110047092	BANP	pos_patterns.pattern_21	SNV	SPRET	TCACGCTGCA	1.88621	BL6	TCACGCAGCA	1.88738
chr8:110046198-110048246	110047405	110047415	NRF1	pos_patterns.pattern_8	SNV	SPRET	GCGCATGCTC	2.54242	BL6	ACGCATGCTC	2.29024
chr8:110067907-110069955	110068820	110068834	CTCF	pos_patterns.pattern_0	SNV	SPRET	ACGCTAGAGGGCGC	2.84428	BL6	ATGCTAGAGGGCGC	2.41762
chr8:110070721-110072769	110071352	110071359	NFY	pos_patterns.pattern_4	SNV	SPRET	CCAATTG	2.18041	BL6	CCAGTTG	1.75021
chr8:110070721-110072769	110071839	110071848	KLF	pos_patterns.pattern_1	SNV	SPRET	AGGTGTGGA	1.92636	BL6	AGGGTTGGA	1.45017
chr8:110078870-110080918	110079805	110079811	ETS	pos_patterns.pattern_9	SNV	SPRET	TTCCGC	1.97559	BL6	TCCCGC	1.67345
chr8:110078870-110080918	110080018	110080024	ETS	pos_patterns.pattern_9	SNV	BL6	TCCCGG	1.89268	SPRET	TCCCAG	1.45143
chr8:110088231-110090279	110089081	110089087	ETS	pos_patterns.pattern_9	SNV	BL6	AGCCGT	1.38155	SPRET	AGCCCT	0.939405
chr8:110088231-110090279	110089100	110089106	ETS	pos_patterns.pattern_9	SNV	BL6	CTGCGG	1.52606	SPRET	CTGTGG	0.982118
chr8:110100663-110102711	110101408	110101414	ETS	pos_patterns.pattern_9	SNV	SPRET	ACGGAA	1.96093	BL6	GCGGAA	1.97559
chr8:110100663-110102711	110101593	110101602	KLF	pos_patterns.pattern_1	SNV	BL6	GGGTGGGAC	2.29713	SPRET	TGCTGGGAC	1.45698
chr8:110100663-110102711	110101806	110101819	CTCF-alt	pos_patterns.pattern_22	SNV	SPRET	GGGAGGAGGGCGG	1.84521	BL6	GGGAGGAGGGCCG	1.38622
chr8:110100663-110102711	110101855	110101869	CTCF	pos_patterns.pattern_0	SNV	BL6	CTGCCTCCTAGTGG	2.92015	SPRET	CTGCCTCCTGGTGG	2.8919
chr8:110101494-110103542	110102675	110102681	ETS	pos_patterns.pattern_9	SNV	SPRET	TTCCGC	1.97559	BL6	TCCCGC	1.67345
chr8:110104880-110106928	110105843	110105849	ETS	pos_patterns.pattern_9	SNV	SPRET	CCGGGT	1.61646	BL6	CCAGGT	1.07252
chr8:110104880-110106928	110105908	110105914	ETS	pos_patterns.pattern_9	SNV	BL6	CCGGAG	1.91942	SPRET	CTGGAG	1.47817
chr8:110112986-110115034	110114165	110114174	KLF	pos_patterns.pattern_1	SNV	SPRET	GGGCTGGGC	2.15435	BL6	GGGCTGGAC	1.99503
chr8:110118986-110121034	110119948	110119955	NFY	pos_patterns.pattern_4	SNV	BL6	CAATTGG	2.18041	SPRET	CAACTGG	1.75021
chr8:110129821-110131869	110130416	110130425	KLF	pos_patterns.pattern_1	SNV	BL6	GGGCAGGGC	2.15444	SPRET	GGGCAGGAC	1.99512
chr8:110167366-110169414	110167885	110167894	KLF	pos_patterns.pattern_1	SNV	SPRET	GGGCGTTTC	2.17293	BL6	GGGCATTTC	1.74961
chr8:110167366-110169414	110168171	110168181	BANP	pos_patterns.pattern_21	indel	BL6	CAGCGCGCTG	1.81022	SPRET	CTCAGCGCTG	1.40617
chr8:110167366-110169414	110168206	110168216	BANP	pos_patterns.pattern_21	SNV	BL6	TCTCGCGCTG	2.29721	SPRET	TCTCTCGCTG	1.8133
chr8:110167366-110169414	110168697	110168703	ETS	pos_patterns.pattern_9	indel	BL6	CCGGTA	1.89177	SPRET	TGGGTG	0.939792
chr8:110182894-110184942	110183899	110183909	BANP	pos_patterns.pattern_21	SNV	SPRET	ACTCGCGGCT	2.12225	BL6	ACTCACGGCT	1.63667
chr8:110195873-110197921	110196826	110196835	KLF	pos_patterns.pattern_1	SNV	SPRET	GGTCCTCCT	1.80171	BL6	GGGCCCCCT	1.77368
chr8:110195873-110197921	110197196	110197205	KLF	pos_patterns.pattern_1	SNV	BL6	GGGAGTTGT	2.03668	SPRET	AGGAGTTGT	1.73473
chr8:110200943-110202991	110201945	110201952	SOX2	pos_patterns.pattern_3	SNV	BL6	TCATTGT	2.10271	SPRET	TCCTTGT	1.99658
chr8:110200943-110202991	110201980	110201988	MAX::MYC	pos_patterns.pattern_15	SNV	SPRET	TCACATGA	2.10437	BL6	TCACACGA	1.8122
chr8:110200943-110202991	110202049	110202055	ETS	pos_patterns.pattern_9	SNV	SPRET	GCGGAG	1.70019	BL6	GCCGAG	1.15624
chr8:110200943-110202991	110202057	110202068	TEAD	pos_patterns.pattern_13	SNV	SPRET	TCCTGGAATGT	2.54462	BL6	TCCTGGAACGT	2.15405
chr8:110200943-110202991	110202187	110202194	SOX2	pos_patterns.pattern_3	SNV	BL6	CCATTGT	2.28992	SPRET	CCGTTGC	1.77234
chr8:110216801-110218849	110218097	110218103	ETS	pos_patterns.pattern_9	SNV	BL6	TTCCCG	1.75268	SPRET	TTCCCA	1.51825
chr8:110243699-110245747	110244515	110244523	MAX::MYC	pos_patterns.pattern_15	SNV	SPRET	TCACGTGG	2.41728	BL6	TCACATGG	1.94467
chr8:110289922-110291970	110291015	110291021	ETS	pos_patterns.pattern_9	SNV	BL6	TACCGC	1.67254	SPRET	CACCGC	1.39713
chr8:110289922-110291970	110291204	110291214	BANP	pos_patterns.pattern_21	SNV	BL6	ACTCGCGCAG	2.12625	SPRET	ACTCGAGCAG	1.65238
chr8:110289922-110291970	110291226	110291236	NRF1	pos_patterns.pattern_8	SNV	BL6	AGGTGTGCGC	1.98825	SPRET	AGGTGTGTGC	1.52104
chr8:110363319-110365367	110364045	110364051	ETS	pos_patterns.pattern_9	SNV	SPRET	AGCCGG	1.61544	BL6	AGCCCG	1.1733
chr8:110363319-110365367	110364307	110364314	SOX2	pos_patterns.pattern_3	SNV	SPRET	CCTTTCT	1.83865	BL6	CTTTTCT	1.74658
chr8:110382115-110384163	110382907	110382917	BANP	pos_patterns.pattern_21	SNV	SPRET	AAGCGCGCCA	1.97434	BL6	AAGCACGCCA	1.50046
chr8:110413841-110415889	110414448	110414457	ESRRB	pos_patterns.pattern_6	SNV	BL6	TGACCTTGC	2.65356	SPRET	TGATCTTGC	2.16683
chr8:110413841-110415889	110414825	110414831	ETS	pos_patterns.pattern_9	indel	SPRET	TACCGC	1.67254	BL6	ACCCGC	1.39723
chr8:110413841-110415889	110414855	110414865	NRF1	pos_patterns.pattern_8	SNV	SPRET	GCGCCCTCGC	2.40123	BL6	GTGCCCTAGC	1.59063
chr8:110413841-110415889	110415299	110415308	ESRRB	pos_patterns.pattern_6	SNV	BL6	TGACCTTGG	2.64965	SPRET	TGACCTTCG	2.47861
chr8:110436397-110438445	110437446	110437455	KLF	pos_patterns.pattern_1	SNV	SPRET	GGGTGGAGG	2.16033	BL6	GGGTGGTGG	2.14221
chr8:110436397-110438445	110437481	110437493	CTCF-alt2	pos_patterns.pattern_19	SNV	BL6	CCCCACGGAGAA	2.10928	SPRET	CCCCACAGAGAA	1.64443
chr8:110478199-110480247	110479492	110479498	ETS	pos_patterns.pattern_9	SNV	BL6	AACCGG	1.61555	SPRET	AAGCGG	1.2222
chr8:110485302-110487350	110486653	110486661	ATF	pos_patterns.pattern_17	SNV	SPRET	TAACGGAG	1.59006	BL6	TAATGGAG	1.08209
chr8:110485302-110487350	110486679	110486689	BANP	pos_patterns.pattern_21	SNV	SPRET	GAACGCAGTT	1.40029	BL6	TAACGCAGTT	1.56946
chr8:110488524-110490572	110490001	110490011	BANP	pos_patterns.pattern_21	SNV	SPRET	GGTCGCGAGA	2.45953	BL6	GGGCTCGAGA	1.82162
chr8:110499344-110501392	110500509	110500518	KLF	pos_patterns.pattern_1	SNV	BL6	TGCCCGCCC	2.26696	SPRET	TGCCCACCC	2.14565
chr8:110499344-110501392	110500578	110500585	NFY	pos_patterns.pattern_4	SNV	SPRET	CCAATCA	2.37469	BL6	CCCATCA	1.95648
chr8:110501384-110503432	110502232	110502242	BANP	pos_patterns.pattern_21	SNV	SPRET	CTGCGCGGGT	1.95003	BL6	CTGCACGGGT	1.47578
chr8:110518785-110520833	110519777	110519787	NRF1	pos_patterns.pattern_8	SNV	SPRET	CCGCCATCTT	1.58723	BL6	CTGCCATCTT	1.15559
chr8:110518785-110520833	110519887	110519893	ETS	pos_patterns.pattern_9	SNV	BL6	GCGGAA	1.97559	SPRET	GCAGAA	1.43165
chr8:110522207-110524255	110523318	110523324	ETS	pos_patterns.pattern_9	SNV	BL6	TCGGGA	1.65825	SPRET	TCAGGA	1.11431
chr8:110522207-110524255	110523526	110523532	ETS	pos_patterns.pattern_9	SNV	BL6	TCCCGG	1.89268	SPRET	TCCCCG	1.45054
chr8:110522207-110524255	110523535	110523541	ETS	pos_patterns.pattern_9	SNV	BL6	TCCCGA	1.65825	SPRET	TCCGGA	1.11431
chr8:110522207-110524255	110523556	110523562	ETS	pos_patterns.pattern_9	SNV	BL6	TTGCGG	1.80147	SPRET	TTGCAG	1.36022
chr8:110533198-110535246	110534155	110534165	NRF1	pos_patterns.pattern_8	SNV	SPRET	TACACAGCGC	1.45759	BL6	TACATAGTGC	0.978316
chr8:110591727-110593775	110592270	110592281	TEAD	pos_patterns.pattern_13	SNV	SPRET	GCATTCCCCTG	2.37533	BL6	GCGTTCCCCTG	1.98476
chr8:110591727-110593775	110592959	110592965	ETS	pos_patterns.pattern_9	indel	SPRET	ATCCGG	1.91861	BL6	TCCCGG	1.89268
chr8:110603896-110605944	110604882	110604890	MAX::MYC	pos_patterns.pattern_15	SNV	BL6	TCACGTGG	2.41728	SPRET	TTCCGTGG	1.77348
chr8:110604790-110606838	110605776	110605786	NRF1	pos_patterns.pattern_8	SNV	SPRET	GTGCTTGCGC	2.44843	BL6	GTGCTTCTGC	1.70272
chr8:110617628-110619676	110618457	110618467	BANP	pos_patterns.pattern_21	SNV	SPRET	ACCCGCGCCG	1.95248	BL6	ACCCGCACCG	1.55528
chr8:110617628-110619676	110619074	110619080	ETS	pos_patterns.pattern_9	SNV	BL6	CTCCGG	1.91942	SPRET	CTCGGG	1.37547
chr8:110629256-110631304	110629861	110629870	KLF	pos_patterns.pattern_1	indel	BL6	GGGAGGGAT	2.1232	SPRET	AGATGGGAT	1.34216
chr8:110629256-110631304	110630268	110630278	NRF1	pos_patterns.pattern_8	SNV	BL6	GCTGCTGCGC	2.14934	SPRET	GCTGCTGTGC	1.68213
chr8:110645201-110647249	110646169	110646179	NRF1	pos_patterns.pattern_8	SNV	BL6	CAGCAGGCGA	1.9229	SPRET	CAGCAGGCAA	1.53681
chr8:110669257-110671305	110670183	110670192	KLF	pos_patterns.pattern_1	SNV	BL6	GGGAGGGAC	2.25473	SPRET	GGAAGGGAC	1.73324
chr8:110704936-110706984	110705876	110705882	ETS	pos_patterns.pattern_9	SNV	BL6	TGCCGT	1.65777	SPRET	TGCTGT	1.11382
chr8:110704936-110706984	110706069	110706078	KLF	pos_patterns.pattern_1	indel	BL6	GCCCTGCCC	2.15444	SPRET	TTGCCCTGC	1.00896
chr8:110714193-110716241	110715122	110715128	ETS	pos_patterns.pattern_9	SNV	SPRET	TCGGCT	1.38102	BL6	TAGGCT	0.942049
chr8:110714193-110716241	110715142	110715148	ETS	pos_patterns.pattern_9	SNV	SPRET	GTTCGG	1.52497	BL6	GTTCAG	1.08372
chr8:110714193-110716241	110715289	110715295	ETS	pos_patterns.pattern_9	SNV	SPRET	GCGGCT	1.39621	BL6	GCAGCT	0.852269
chr8:110714193-110716241	110715389	110715395	ETS	pos_patterns.pattern_9	SNV	SPRET	CCGGGA	1.89268	BL6	CCAGGA	1.34873
chr8:110720421-110722469	110721145	110721155	BANP	pos_patterns.pattern_21	SNV	SPRET	ATCCGCGGCG	1.80303	BL6	ATCCTTGGCG	0.843569
chr8:110720421-110722469	110721202	110721212	NRF1	pos_patterns.pattern_8	SNV	BL6	CCGCTCCCGC	2.13834	SPRET	CCGCTCCCTC	1.8201
chr8:110720421-110722469	110721260	110721270	NRF1	pos_patterns.pattern_8	SNV	SPRET	GCGGCAGCGC	2.4003	BL6	GCGGCGGCGC	2.40694
chr8:110726063-110728111	110727075	110727085	NRF1	pos_patterns.pattern_8	SNV	SPRET	GCCCGACCGC	1.97209	BL6	GCCCGGCCGC	1.97873
chr8:110726063-110728111	110727464	110727474	NRF1	pos_patterns.pattern_8	SNV	SPRET	GCTCCTGCGC	2.39018	BL6	GCCCCTGCGC	2.39001
chr8:110726063-110728111	110727539	110727549	BANP	pos_patterns.pattern_21	SNV	SPRET	AAGCGCGCAA	1.97219	BL6	AAGCACGCAA	1.49801
chr8:110737108-110739156	110737772	110737781	KLF	pos_patterns.pattern_1	SNV	BL6	TCCCCACCC	2.30687	SPRET	CCCCCACCC	2.30949
chr8:110737108-110739156	110738125	110738134	KLF	pos_patterns.pattern_1	SNV	BL6	GGGTGTGTT	2.08737	SPRET	GAGCGTGTT	1.70292
chr8:110741300-110743348	110742074	110742083	KLF	pos_patterns.pattern_1	SNV	SPRET	AGCCCGCCC	2.28501	BL6	AGCCCTCCC	2.12129
chr8:110741300-110743348	110742094	110742106	TFAP2C	pos_patterns.pattern_14	SNV	BL6	TCCCCTGAGGCT	2.48041	SPRET	TCCCCCGAGGCT	2.37555
chr8:110741300-110743348	110742135	110742144	KLF	pos_patterns.pattern_1	indel	BL6	GGGTGTGGA	2.22832	SPRET	CTGGGTGGA	1.35082
chr8:110741300-110743348	110742310	110742316	ETS	pos_patterns.pattern_9	SNV	BL6	ATCCGG	1.91861	SPRET	ATCCAG	1.47736
chr8:110741300-110743348	110742340	110742347	SOX2	pos_patterns.pattern_3	SNV	BL6	ACAAAGG	2.3028	SPRET	GCAAAGG	1.89136
chr8:110741300-110743348	110742618	110742627	KLF	pos_patterns.pattern_1	SNV	SPRET	TCCCCGCCC	2.42818	BL6	TCCACGCCC	2.34963
chr8:110747373-110749421	110748178	110748187	KLF	pos_patterns.pattern_1	SNV	SPRET	AACTCTCCT	1.66764	BL6	AACTCTCCC	1.9696
chr8:110747373-110749421	110748205	110748211	ETS	pos_patterns.pattern_9	SNV	SPRET	CACCGG	1.61636	BL6	CATCGG	1.22256
chr8:110747373-110749421	110748436	110748442	ETS	pos_patterns.pattern_9	SNV	BL6	GCGTAG	1.30639	SPRET	GCATAG	0.762443
chr8:110747373-110749421	110748643	110748649	ETS	pos_patterns.pattern_9	SNV	BL6	CCCCGG	1.61727	SPRET	CCCCAG	1.17602
chr8:110748728-110750776	110749606	110749619	CTCF-alt	pos_patterns.pattern_22	SNV	SPRET	GCGCACCACCTGG	2.52718	BL6	GCGCACTACCTGG	2.16067
chr8:110748728-110750776	110749956	110749962	ETS	pos_patterns.pattern_9	SNV	SPRET	CACCGG	1.61636	BL6	CACCAG	1.17512
chr8:110755184-110757232	110756357	110756368	TEAD	pos_patterns.pattern_13	SNV	BL6	AGATTCCTGAG	2.39212	SPRET	AGATCCCTGAC	2.00488
chr8:110755184-110757232	110756434	110756443	KLF	pos_patterns.pattern_1	SNV	BL6	GGGCGGTGA	2.2609	SPRET	GGGTGGTGA	2.13959
chr8:110755184-110757232	110756508	110756517	KLF	pos_patterns.pattern_1	SNV	SPRET	ACCCCGCCC	2.44623	BL6	ACCCCACCC	2.32492
chr8:110755184-110757232	110756569	110756578	ESRRB	pos_patterns.pattern_6	SNV	SPRET	TGACCTTCG	2.47861	BL6	TGGCCTTCG	2.22356
chr8:110761334-110763382	110762178	110762188	BANP	pos_patterns.pattern_21	SNV	BL6	TTTCGCGCTC	2.14489	SPRET	TTTCTCGCTC	1.66526
chr8:110761334-110763382	110762539	110762549	BANP	pos_patterns.pattern_21	indel	BL6	CTACGCTGCT	1.40232	SPRET	CTACGCTGCT	1.40232
chr8:110767004-110769052	110768096	110768102	ETS	pos_patterns.pattern_9	SNV	SPRET	GACCGT	1.38182	BL6	GACCAT	0.940569
chr8:110785655-110787703	110786400	110786411	ZIC	pos_patterns.pattern_7	indel	BL6	CGCAGCTGGAG	2.61403	SPRET	ACGCAGCTGGC	1.76417
chr8:110785655-110787703	110787147	110787157	BANP	pos_patterns.pattern_21	SNV	BL6	GACCGCGAGG	2.12676	SPRET	GACTGCAAGG	1.29694
chr8:110788465-110790513	110789238	110789244	ETS	pos_patterns.pattern_9	SNV	BL6	TTCCGT	1.96093	SPRET	TTCCCT	1.51878
chr8:110788465-110790513	110789569	110789575	ETS	pos_patterns.pattern_9	SNV	SPRET	GGCCGC	1.39638	BL6	GGTCGC	1.00258
chr8:110792013-110794061	110792994	110793004	NRF1	pos_patterns.pattern_8	SNV	SPRET	GAGGGAGCGC	2.08019	BL6	GAGGGAGCTC	1.64855
chr8:110792013-110794061	110793219	110793225	ETS	pos_patterns.pattern_9	SNV	BL6	GCGGAG	1.70019	SPRET	GTGGAG	1.25894
chr8:110804979-110807027	110805881	110805890	KLF	pos_patterns.pattern_1	SNV	BL6	GGGCGGGGG	2.43079	SPRET	GGGCAGGGG	2.00747
chr8:110807702-110809750	110808527	110808533	ETS	pos_patterns.pattern_9	SNV	BL6	CCGGGT	1.61646	SPRET	CGGGGT	1.17432
chr8:110807702-110809750	110808660	110808666	ETS	pos_patterns.pattern_9	SNV	SPRET	AGCCGC	1.39621	BL6	AGCAGA	0.838287
chr8:110807702-110809750	110808886	110808893	SOX2	pos_patterns.pattern_3	SNV	SPRET	ACAATGA	2.10271	BL6	CCAATGA	1.69109
chr8:110816582-110818630	110817743	110817752	KLF	pos_patterns.pattern_1	SNV	SPRET	AGGCGTTGG	1.88301	BL6	AGGTGTTGG	1.7617
chr8:110845562-110847610	110846362	110846368	ETS	pos_patterns.pattern_9	SNV	SPRET	TCGGGA	1.65825	BL6	TCTCGA	1.26445
chr8:110845562-110847610	110847015	110847025	BANP	pos_patterns.pattern_21	SNV	BL6	CCTCGCAAGC	2.04181	SPRET	CCTCGCAAAC	1.8919
chr8:110845562-110847610	110847038	110847044	ETS	pos_patterns.pattern_9	SNV	BL6	CCGGGA	1.89268	SPRET	CCCGGA	1.34873
chr8:110845562-110847610	110847086	110847096	NRF1	pos_patterns.pattern_8	SNV	SPRET	GCGCCTCCGC	2.50018	BL6	GCTCCTCCGC	2.11168
chr8:110860803-110862851	110861880	110861886	ETS	pos_patterns.pattern_9	SNV	BL6	CCGGAA	2.19482	SPRET	CTGGAA	1.75358
chr8:110882499-110884547	110883640	110883646	ETS	pos_patterns.pattern_9	indel	SPRET	TCCCGC	1.67345	BL6	TCCCTG	1.45371
chr8:110882499-110884547	110883650	110883657	NFY	pos_patterns.pattern_4	SNV	SPRET	TCAATCA	1.92854	BL6	TCAGTCA	1.49833
chr8:110882499-110884547	110883677	110883690	RFX-alt	pos_patterns.pattern_18	SNV	BL6	GTTTCCTGGTAAC	2.8497	SPRET	GTTTCCTGGTAAA	2.46127
chr8:110882499-110884547	110883939	110883951	CTCF-alt2	pos_patterns.pattern_19	SNV	BL6	CCTGCAGGCGGG	2.27471	SPRET	CCTGCAGGCAGG	1.91519
chr8:110882499-110884547	110883972	110883978	ETS	pos_patterns.pattern_9	SNV	SPRET	TCGGCT	1.38102	BL6	TCAGCT	0.837071
chr8:110882499-110884547	110884017	110884026	KLF	pos_patterns.pattern_1	SNV	BL6	GGGCTGAGC	2.00519	SPRET	GGACTGAGC	1.48371
chr8:110889197-110891245	110890207	110890217	BANP	pos_patterns.pattern_21	SNV	SPRET	ATACGCGGCT	1.79823	BL6	ATACACGGCT	1.32435
chr8:110889197-110891245	110890255	110890263	ATF	pos_patterns.pattern_17	SNV	SPRET	TGATGTCA	1.94824	BL6	TGACATCA	1.94824
chr8:110894359-110896407	110895013	110895022	KLF	pos_patterns.pattern_1	SNV	BL6	GGGCGGGGC	2.57776	SPRET	GAGCGGGGC	2.072
chr8:110894359-110896407	110895183	110895190	NFY	pos_patterns.pattern_4	SNV	BL6	CCAATGG	2.17982	SPRET	CCATTGG	2.17982
chr8:110894359-110896407	110895212	110895222	BANP	pos_patterns.pattern_21	SNV	SPRET	AATAGCGGCT	1.57601	BL6	AATAGCTGCT	1.14339
chr8:110894359-110896407	110895244	110895254	NRF1	pos_patterns.pattern_8	SNV	BL6	GCGGTCGCGG	2.14013	SPRET	GCGGTCCCGG	1.88902
chr8:110894359-110896407	110895811	110895817	ETS	pos_patterns.pattern_9	SNV	BL6	TCCCGG	1.89268	SPRET	TCACGG	1.49888
chr8:110901466-110903514	110902365	110902379	CTCF	pos_patterns.pattern_0	SNV	BL6	CCGCAGGAAGGCGC	2.59109	SPRET	CCGCAGAAAGGCGC	2.15068
chr8:110911205-110913253	110911783	110911791	MAX::MYC	pos_patterns.pattern_15	SNV	BL6	CCACGTGG	2.24155	SPRET	CCACGTTG	1.90938
chr8:110911205-110913253	110912308	110912317	KLF	pos_patterns.pattern_1	indel	SPRET	GGGAGGAAC	2.10557	BL6	GGGAGGCTC	2.08824
chr8:110918939-110920987	110919551	110919560	KLF	pos_patterns.pattern_1	SNV	BL6	GCACCTCCC	2.24677	SPRET	GCACCTCTC	1.74101
chr8:110918939-110920987	110919638	110919644	ETS	pos_patterns.pattern_9	SNV	SPRET	CCGGAA	2.19482	BL6	CCGGAC	1.91877
chr8:110918939-110920987	110919650	110919657	SOX2	pos_patterns.pattern_3	SNV	BL6	ACAAAGA	2.11559	SPRET	ACAAGGA	1.99658
chr8:110918939-110920987	110919673	110919682	KLF	pos_patterns.pattern_1	SNV	BL6	GGGAGTGCA	2.02469	SPRET	AGGAGTGCA	1.72274
chr8:110918939-110920987	110920317	110920326	KLF	pos_patterns.pattern_1	SNV	BL6	ACCACTCCC	2.20396	SPRET	ACCGCTCCC	2.12883
chr8:110930591-110932639	110931268	110931274	ETS	pos_patterns.pattern_9	SNV	BL6	CACCGC	1.39713	SPRET	CACTGC	0.853188
chr8:110930591-110932639	110931283	110931289	ETS	pos_patterns.pattern_9	SNV	BL6	CCGGCT	1.61544	SPRET	CTGGCT	1.1742
chr8:110930591-110932639	110931676	110931686	BANP	pos_patterns.pattern_21	SNV	SPRET	ATTCGCTGCA	1.73672	BL6	ATTTGCTGCA	1.31175
chr8:110930591-110932639	110932028	110932035	SOX2	pos_patterns.pattern_3	indel	BL6	CTGTTGT	2.09171	SPRET	CTGTTGT	2.09171
chr8:110949316-110951364	110950339	110950345	ETS	pos_patterns.pattern_9	indel	SPRET	TCGGTC	1.38128	BL6	CTGGTC	1.17447
chr8:110949316-110951364	110950707	110950717	NRF1	pos_patterns.pattern_8	SNV	SPRET	GCGCATGCGT	2.63519	BL6	GTGCATGCGT	2.29029
chr8:110956631-110958679	110957689	110957703	CTCF	pos_patterns.pattern_0	SNV	SPRET	CAGCCACCCTGTGG	2.57362	BL6	CAGCCACCCCGTGG	2.57097
chr8:110956631-110958679	110957872	110957878	ETS	pos_patterns.pattern_9	SNV	SPRET	TTCCGG	2.19482	BL6	TTCAGG	1.6521
chr8:110969579-110971627	110970314	110970324	NRF1	pos_patterns.pattern_8	SNV	SPRET	CCGCAAGCGC	2.50653	BL6	CGGCAAGCGC	2.17519
chr8:110969579-110971627	110970337	110970344	NFY	pos_patterns.pattern_4	SNV	BL6	CCAATCA	2.37469	SPRET	CCAGTCA	1.94449
chr8:110969579-110971627	110970348	110970361	CTCF-alt	pos_patterns.pattern_22	SNV	BL6	GCGCCGTCCCCAG	2.16355	SPRET	GCGCTGTCCCCAG	1.84018
chr8:110987914-110989962	110989022	110989031	ESRRB	pos_patterns.pattern_6	SNV	BL6	TGACCTCTA	2.29148	SPRET	TGACCTCCA	2.29657
chr8:110996586-110998634	110997781	110997791	NRF1	pos_patterns.pattern_8	SNV	SPRET	ACGCAAGCTC	2.19621	BL6	ACGCAAGCCC	2.19743
chr8:110996586-110998634	110997902	110997908	ETS	pos_patterns.pattern_9	SNV	BL6	GCGGAG	1.70019	SPRET	GCAGAG	1.15624
chr8:111014488-111016536	111015288	111015294	ETS	pos_patterns.pattern_9	SNV	BL6	CTCCGG	1.91942	SPRET	CTCGGG	1.37547
chr8:111014488-111016536	111015298	111015304	ETS	pos_patterns.pattern_9	SNV	SPRET	TCGGTA	1.65734	BL6	TCGGAA	1.9604
chr8:111026663-111028711	111027603	111027613	BANP	pos_patterns.pattern_21	SNV	BL6	AGCTGCGGCT	1.401	SPRET	AGCGGCGGCT	1.39855
chr8:111026663-111028711	111027655	111027665	BANP	pos_patterns.pattern_21	SNV	BL6	GCCCGCGGTG	1.95035	SPRET	GTCCGCGGTG	1.80267
chr8:111026663-111028711	111027844	111027857	CTCF-alt	pos_patterns.pattern_22	SNV	SPRET	GCGCCACTACCGT	2.61371	BL6	GCGCCACTACTGT	2.62759
chr8:111032778-111034826	111033811	111033818	NFY	pos_patterns.pattern_4	SNV	BL6	CCAATCA	2.37469	SPRET	CCAATTA	2.23888
chr8:111032778-111034826	111033883	111033889	ETS	pos_patterns.pattern_9	SNV	BL6	ACGGCT	1.38155	SPRET	ACGGAT	1.68471
chr8:111032778-111034826	111033949	111033955	ETS	pos_patterns.pattern_9	SNV	BL6	TGCCGG	1.89166	SPRET	TGCGGG	1.34772
chr8:111032778-111034826	111034044	111034054	NRF1	pos_patterns.pattern_8	SNV	SPRET	GAGCCTGCGC	2.46044	BL6	GAGCCGGCGC	2.32954
chr8:111032778-111034826	111034134	111034140	ETS	pos_patterns.pattern_9	SNV	BL6	CCGGAT	1.91861	SPRET	CACGAT	0.935694
chr8:111041635-111043683	111042199	111042205	ETS	pos_patterns.pattern_9	indel	BL6	CCGGGG	1.61727	SPRET	CCCGGG	1.07333
chr8:111041635-111043683	111042547	111042557	NRF1	pos_patterns.pattern_8	SNV	BL6	GCGAGGGCGT	2.15063	SPRET	GCTAGGGAGT	1.29484
chr8:111041635-111043683	111042744	111042753	KLF	pos_patterns.pattern_1	SNV	BL6	ACCACGCCC	2.36768	SPRET	ACCATGCCC	1.94436
chr8:111055548-111057596	111056235	111056249	CTCF	pos_patterns.pattern_0	SNV	BL6	CCGCTAGGTGGCAG	2.88158	SPRET	CCCCTAGGTGGCAG	2.85909
chr8:111055548-111057596	111056320	111056330	NRF1	pos_patterns.pattern_8	SNV	SPRET	GCGCAAGAGC	2.37812	BL6	GCGCAAGGGC	2.37794
chr8:111055548-111057596	111057003	111057016	CTCF-alt	pos_patterns.pattern_22	SNV	SPRET	CTCACGGTGGCGC	2.46387	BL6	CTCACGGTGGCCC	2.00489
chr8:111061396-111063444	111062359	111062365	ETS	pos_patterns.pattern_9	SNV	BL6	CCGGTA	1.89177	SPRET	CTGGTA	1.45052
chr8:111061396-111063444	111062603	111062621	ZFP524	pos_patterns.pattern_23	SNV	SPRET	GGCCCGGGTTCGATTCCC	3.46716	BL6	GGCCCGGGTTCGGTTCCC	3.17058
chr8:111061396-111063444	111062676	111062683	SOX2	pos_patterns.pattern_3	indel	BL6	ACAAAGA	2.11559	SPRET	GAAAAGA	1.2398
chr8:111066813-111068861	111067558	111067571	CTCF-alt	pos_patterns.pattern_22	SNV	BL6	GCGCCTCAAGTTG	2.53195	SPRET	GCGGCTCAAGTTG	2.18551
chr8:111066813-111068861	111067613	111067622	KLF	pos_patterns.pattern_1	SNV	SPRET	AGGAGGGGT	1.98056	BL6	AGGAGGAGT	1.83141
chr8:111066813-111068861	111067673	111067682	KLF	pos_patterns.pattern_1	SNV	BL6	GGGCGGGCC	2.41654	SPRET	TGGCGGGCC	2.09775
chr8:111066813-111068861	111067707	111067713	ETS	pos_patterns.pattern_9	SNV	SPRET	TCGGAC	1.68434	BL6	TTGGAC	1.24309
chr8:111066813-111068861	111067713	111067721	ATF	pos_patterns.pattern_17	SNV	SPRET	TGACGCAG	1.77914	BL6	TGACGCCT	1.92063
chr8:111078955-111081003	111080058	111080064	ETS	pos_patterns.pattern_9	SNV	BL6	TGCCGC	1.67243	SPRET	TGCCAC	1.23118
chr8:111078955-111081003	111080081	111080087	ETS	pos_patterns.pattern_9	SNV	SPRET	CTCCGG	1.91942	BL6	CTCTGG	1.37547
chr8:111089352-111091400	111090284	111090298	CTCF	pos_patterns.pattern_0	SNV	BL6	GCGCCACCTAGTGG	3.16388	SPRET	GCACCACCTAGTGG	2.87828
chr8:111093670-111095718	111094531	111094541	BANP	pos_patterns.pattern_21	SNV	SPRET	TGGCGCGAGA	2.46467	BL6	TGGCGCGGGA	2.28807
chr8:111144521-111146569	111145733	111145742	KLF	pos_patterns.pattern_1	SNV	BL6	CCACCGCCC	2.26351	SPRET	CCACCGGCC	1.74215
chr8:111170754-111172802	111171723	111171730	SOX2	pos_patterns.pattern_3	SNV	SPRET	GCTTTGT	2.11241	BL6	GCTTTGC	1.70097
chr8:111192885-111194933	111193766	111193775	ESRRB	pos_patterns.pattern_6	SNV	BL6	TGACCTTGA	2.76208	SPRET	TGGCCTTGA	2.50703
chr8:111258023-111260071	111259334	111259344	NRF1	pos_patterns.pattern_8	SNV	BL6	GAGGTTGCGC	2.20754	SPRET	GAGGTTGTTC	1.30869
chr8:111263833-111265881	111265045	111265051	ETS	pos_patterns.pattern_9	SNV	SPRET	CTCCGG	1.91942	BL6	CTCTGG	1.37547
chr8:111263833-111265881	111265182	111265191	ESRRB	pos_patterns.pattern_6	SNV	BL6	TGACCTCGA	2.4676	SPRET	TGACTTCGA	2.07076
chr8:111267671-111269719	111268672	111268681	ESRRB	pos_patterns.pattern_6	SNV	BL6	ACAAGGACA	2.38626	SPRET	ATAAGGACA	2.20475
chr8:111267671-111269719	111269009	111269015	ETS	pos_patterns.pattern_9	SNV	BL6	TTCCGC	1.97559	SPRET	TTCCAC	1.53435
chr8:111274427-111276475	111275068	111275074	ETS	pos_patterns.pattern_9	SNV	BL6	ACGAAA	1.56713	SPRET	ACAAAA	1.02318
chr8:111274427-111276475	111275475	111275485	NRF1	pos_patterns.pattern_8	SNV	BL6	AGGCGTGCGC	2.23433	SPRET	AGGTGTGCGC	1.98825
chr8:111280902-111282950	111281803	111281816	CTCF-alt	pos_patterns.pattern_22	SNV	SPRET	GCGCCACCATCCC	2.33814	BL6	GCGCCACCATGCC	2.28632
chr8:111283908-111285956	111285043	111285052	ESRRB	pos_patterns.pattern_6	SNV	SPRET	TCAAGGCTA	2.19195	BL6	TCAGGGCTA	1.79003
chr8:111291090-111293138	111292301	111292311	BANP	pos_patterns.pattern_21	SNV	BL6	CTACGCTTTG	1.40757	SPRET	CTACACTTTG	0.933698
chr8:111291090-111293138	111292380	111292393	CTCF-alt	pos_patterns.pattern_22	SNV	BL6	GCTCCTAAGACGC	1.81697	SPRET	GCTCCTAAGAAGT	1.65873
chr8:111299185-111301233	111299733	111299742	KLF	pos_patterns.pattern_1	SNV	BL6	CCCACGCCC	2.35224	SPRET	CCCGCGCCC	2.2771
chr8:111318897-111320945	111319992	111320001	ESRRB	pos_patterns.pattern_6	SNV	BL6	TGACCTCTA	2.29148	SPRET	TGACTTCTA	1.89464
chr8:111318897-111320945	111320305	111320311	ETS	pos_patterns.pattern_9	SNV	BL6	GCGGCA	1.67243	SPRET	GTGGCA	1.23118
chr8:111337008-111339056	111337908	111337921	CTCF-alt	pos_patterns.pattern_22	SNV	BL6	CTCCGAGGGGCGC	2.67722	SPRET	TTCCGAGGGGCGC	2.48373
chr8:111337008-111339056	111338235	111338241	ETS	pos_patterns.pattern_9	SNV	BL6	CCGGCT	1.61544	SPRET	CTGGCT	1.1742
chr8:111342594-111344642	111343683	111343693	BANP	pos_patterns.pattern_21	SNV	BL6	TGGCGCTAGG	1.90012	SPRET	TGGTGCTAGG	1.4675
chr8:111342594-111344642	111343844	111343856	CTCF-alt2	pos_patterns.pattern_19	SNV	SPRET	TACCCCCTGTGG	2.46417	BL6	TACCCCCTGTAG	2.02447
chr8:111342594-111344642	111343866	111343873	NFY	pos_patterns.pattern_4	indel	BL6	CTATTGG	2.18103	SPRET	TACTTGG	1.78478
chr8:111348199-111350247	111348968	111348978	BANP	pos_patterns.pattern_21	indel	SPRET	GTGCGCGCGC	1.95381	BL6	TGTGTGCGCA	0.523113
chr8:111348199-111350247	111349137	111349149	TFAP2C	pos_patterns.pattern_14	SNV	BL6	TAGCCTTGGGGC	2.3102	SPRET	TAGCCTCGGGGC	2.32088
chr8:111348199-111350247	111349601	111349611	NRF1	pos_patterns.pattern_8	SNV	BL6	GTCAGAGCGC	1.68772	SPRET	GTCAGAGCAC	1.25608
chr8:111366032-111368080	111367232	111367239	SOX2	pos_patterns.pattern_3	SNV	BL6	ACAAACA	1.97061	SPRET	ACAACCA	1.85159
chr8:111392656-111394704	111393793	111393803	BANP	pos_patterns.pattern_21	SNV	SPRET	CTTCGCGGCT	1.97751	BL6	CTCCGCGGCT	1.80092
chr8:111402700-111404748	111403498	111403504	ETS	pos_patterns.pattern_9	SNV	SPRET	TTCCGG	2.19482	BL6	TTACGG	1.80103
chr8:111402700-111404748	111403594	111403608	CTCF	pos_patterns.pattern_0	SNV	SPRET	CCACTAGGTGGCGG	3.09662	BL6	CCACTAGGTGGTGG	2.81102
chr8:111417830-111419878	111418744	111418757	CTCF-alt	pos_patterns.pattern_22	SNV	BL6	GCGTCGCAGGGGT	2.1839	SPRET	GCGTCTCAGGGGT	2.18061
chr8:111423438-111425486	111424674	111424683	KLF	pos_patterns.pattern_1	SNV	SPRET	AGGCGGAGA	1.97707	BL6	AGGCGTAGG	1.90113
chr8:111423438-111425486	111424857	111424863	ETS	pos_patterns.pattern_9	SNV	SPRET	AGCCGT	1.38155	BL6	AGTCGT	0.987749
chr8:111434698-111436746	111435831	111435844	CTCF-alt	pos_patterns.pattern_22	SNV	BL6	CCGCCCTCTCCAG	2.11919	SPRET	CCGCCATCTCCAG	1.97347
chr8:111438094-111440142	111439111	111439121	NRF1	pos_patterns.pattern_8	indel	SPRET	GCGCTGCCAG	1.85121	BL6	AGGCTGCCAG	1.16858
chr8:111438094-111440142	111439152	111439159	SOX2	pos_patterns.pattern_3	SNV	SPRET	ACAATGA	2.10271	BL6	ACAGTGA	1.61248
chr8:111438094-111440142	111439441	111439447	ETS	pos_patterns.pattern_9	SNV	SPRET	CTCCGG	1.91942	BL6	CTCCGT	1.68552
chr8:111445050-111447098	111445702	111445712	NRF1	pos_patterns.pattern_8	SNV	SPRET	GCGCTCTGGC	2.00591	BL6	GCGCTCTGGT	1.78044
chr8:111450274-111452322	111451256	111451266	BANP	pos_patterns.pattern_21	SNV	BL6	TAACGCAAAA	1.91534	SPRET	TAACTCAAAA	1.44147
chr8:111450274-111452322	111451465	111451475	NRF1	pos_patterns.pattern_8	indel	SPRET	GCGCACACCT	1.98825	BL6	TGGCACAGCT	0.911407
chr8:111457904-111459952	111459105	111459114	KLF	pos_patterns.pattern_1	SNV	BL6	GCCCCTCCC	2.41405	SPRET	ACCCCTCCC	2.28252
chr8:111480092-111482140	111480950	111480960	NRF1	pos_patterns.pattern_8	SNV	SPRET	GAGCCAGCGC	2.3229	BL6	GAGCCAGCAC	1.89126
chr8:111480092-111482140	111481261	111481267	ETS	pos_patterns.pattern_9	SNV	BL6	ACGGGA	1.65878	SPRET	GCGGGA	1.67345
chr8:111480092-111482140	111481287	111481293	ETS	pos_patterns.pattern_9	SNV	SPRET	ACGGAG	1.68552	BL6	ACGGTG	1.38247
chr8:111509562-111511610	111510808	111510814	ETS	pos_patterns.pattern_9	SNV	BL6	TTCCTG	1.75586	SPRET	TTTCTG	1.36206
chr8:111512137-111514185	111512884	111512890	ETS	pos_patterns.pattern_9	SNV	SPRET	ACGGCA	1.65777	BL6	ACGCCA	1.26441
chr8:111512137-111514185	111513094	111513100	ETS	pos_patterns.pattern_9	SNV	SPRET	AACCGC	1.39632	BL6	AAGCGC	1.00297
chr8:111512137-111514185	111513201	111513211	NRF1	pos_patterns.pattern_8	SNV	SPRET	TCGCAATCGC	2.26424	BL6	TCGCAATCTC	1.946
chr8:111512137-111514185	111513273	111513279	ETS	pos_patterns.pattern_9	SNV	SPRET	GCGGTT	1.39632	BL6	ACGGTT	1.38166
chr8:111521064-111523112	111521967	111521977	BANP	pos_patterns.pattern_21	SNV	BL6	CAGCGCGCCG	1.81092	SPRET	CAGCGTGCCG	1.33705
chr8:111521064-111523112	111522051	111522061	BANP	pos_patterns.pattern_21	SNV	BL6	CCCCGCGTGA	2.26587	SPRET	CGCCGCGTTA	1.97223
chr8:111521064-111523112	111522128	111522135	NFY	pos_patterns.pattern_4	SNV	BL6	TGATTGG	2.37469	SPRET	TCATTGG	2.23829
chr8:111530209-111532257	111531451	111531457	ETS	pos_patterns.pattern_9	SNV	BL6	CCGGCT	1.61544	SPRET	CTGGCT	1.1742
chr8:111535879-111537927	111536404	111536414	NRF1	pos_patterns.pattern_8	SNV	BL6	GCTGCTGCGC	2.14934	SPRET	GCCGCTGCGC	2.14916
chr8:111535879-111537927	111536556	111536565	KLF	pos_patterns.pattern_1	SNV	BL6	GGGCGGTGC	2.41048	SPRET	GGGCGGCGC	2.41095
chr8:111535879-111537927	111536818	111536824	ETS	pos_patterns.pattern_9	SNV	SPRET	TTCCGA	1.9604	BL6	TCCGGA	1.11431
chr8:111544793-111546841	111545661	111545672	ZIC	pos_patterns.pattern_7	SNV	SPRET	ACCCTGCTGGG	2.6678	BL6	ACGCTGCTGGG	2.20878
chr8:111544793-111546841	111545696	111545706	NRF1	pos_patterns.pattern_8	SNV	SPRET	CTGCCTCCGC	1.95109	BL6	CTGCCTCTCC	1.08999
chr8:111544793-111546841	111545774	111545780	ETS	pos_patterns.pattern_9	SNV	SPRET	ACGAAA	1.56713	BL6	ATGAAA	1.12588
chr8:111547369-111549417	111548298	111548312	OCT4::SOX2	pos_patterns.pattern_2	SNV	SPRET	AGAGAAATGCAAAT	2.6855	BL6	AGAGAAATGCAGAT	2.3754
chr8:111547369-111549417	111548338	111548344	ETS	pos_patterns.pattern_9	SNV	SPRET	CAGGAA	1.75586	BL6	CAGCAA	1.3625
chr8:111547369-111549417	111548366	111548376	NRF1	pos_patterns.pattern_8	SNV	BL6	GCGCCTGATG	1.7921	SPRET	GCTCCTGATG	1.32482
chr8:111554465-111556513	111555299	111555308	ESRRB	pos_patterns.pattern_6	SNV	BL6	TGCCCTTGT	2.3882	SPRET	TGCCCTCGT	2.09372
chr8:111554465-111556513	111555366	111555372	ETS	pos_patterns.pattern_9	SNV	BL6	TTCCGT	1.96093	SPRET	TTCTGT	1.41698
chr8:111556528-111558576	111557832	111557838	ETS	pos_patterns.pattern_9	SNV	BL6	TCGGAA	1.9604	SPRET	TCAGAA	1.41645
chr8:111565274-111567322	111566336	111566346	NRF1	pos_patterns.pattern_8	indel	BL6	ACGTTTGCTG	1.64126	SPRET	TACGTTTGTT	0.158787
chr8:111565274-111567322	111566349	111566355	ETS	pos_patterns.pattern_9	SNV	BL6	TCGGGA	1.65825	SPRET	TTGGGA	1.217
chr8:111572898-111574946	111573652	111573660	MAX::MYC	pos_patterns.pattern_15	SNV	SPRET	TTGCGAGT	1.46016	BL6	TTTCGAGT	1.4583
chr8:111572898-111574946	111573705	111573715	NRF1	pos_patterns.pattern_8	SNV	BL6	GCGGAGGAGC	2.11168	SPRET	GCTGAGGAGC	1.64439
chr8:111572898-111574946	111573845	111573854	KLF	pos_patterns.pattern_1	SNV	BL6	GGGTGGAAC	2.14798	SPRET	GGGAGGAAC	2.10557
chr8:111591700-111593748	111592754	111592763	KLF	pos_patterns.pattern_1	SNV	BL6	AGGTGTGTC	1.91694	SPRET	AGGTGTTTC	1.74966
chr8:111595204-111597252	111595845	111595851	ETS	pos_patterns.pattern_9	SNV	SPRET	AGCCGC	1.39621	BL6	ACCTGC	0.853285
chr8:111595204-111597252	111595917	111595923	ETS	pos_patterns.pattern_9	indel	SPRET	CCGGGA	1.89268	BL6	CGGGGA	1.45054
chr8:111595204-111597252	111596028	111596038	NRF1	pos_patterns.pattern_8	SNV	BL6	GCGGGCTCTT	1.58436	SPRET	GTGGGTTCTT	1.25695
chr8:111595204-111597252	111596586	111596595	KLF	pos_patterns.pattern_1	SNV	SPRET	AGGTGGGGT	2.02296	BL6	CGGTGGGGT	2.00559
chr8:111595204-111597252	111596599	111596608	KLF	pos_patterns.pattern_1	SNV	BL6	GGGAGGTGC	2.24677	SPRET	GGGAGGTGT	2.11524
chr8:111605274-111607322	111605970	111605979	KLF	pos_patterns.pattern_1	SNV	BL6	TGGAGGAGC	1.94611	SPRET	TAGAGGAGC	1.44036
chr8:111612338-111614386	111613384	111613399	OCT4::SOX2-alt	pos_patterns.pattern_5	SNV	BL6	CCATTGTTATTCATA	3.03603	SPRET	CCATTGTTATTCACA	3.03932
chr8:111621300-111623348	111622289	111622298	KLF	pos_patterns.pattern_1	indel	BL6	ATCCCGCCC	2.28691	SPRET	ATCCTGTCC	1.34211
chr8:111621300-111623348	111622329	111622338	KLF	pos_patterns.pattern_1	indel	SPRET	GGGTGTTCT	1.91787	BL6	GGGTGTTCT	1.91787
chr8:111621300-111623348	111622408	111622417	KLF	pos_patterns.pattern_1	SNV	SPRET	CCCACACCC	2.23093	BL6	CCCACATCC	1.70945
chr8:111621300-111623348	111622512	111622518	ETS	pos_patterns.pattern_9	SNV	SPRET	TGCCGG	1.89166	BL6	TGCTGG	1.34772
chr8:111621300-111623348	111622634	111622643	KLF	pos_patterns.pattern_1	indel	SPRET	ATGCCGCCG	1.80077	BL6	CCGCCGCCG	1.94465
chr8:111625379-111627427	111626575	111626581	ETS	pos_patterns.pattern_9	SNV	BL6	CCGGAT	1.91861	SPRET	CGGGAT	1.47646
chr8:111625379-111627427	111626586	111626595	KLF	pos_patterns.pattern_1	SNV	SPRET	GTTCCTCCC	2.10557	BL6	GGTCCTCCC	2.10367
chr8:111625379-111627427	111626650	111626656	ETS	pos_patterns.pattern_9	SNV	SPRET	TGCCGG	1.89166	BL6	TGCAGG	1.34893
chr8:111627997-111630045	111628532	111628538	ETS	pos_patterns.pattern_9	SNV	SPRET	CCGGCA	1.89166	BL6	CGGGCA	1.44952
chr8:111627997-111630045	111628749	111628759	NRF1	pos_patterns.pattern_8	indel	BL6	GCGCCCAGGC	2.01115	SPRET	ATACAAGGCC	0.909895
chr8:111627997-111630045	111628944	111628951	NFY	pos_patterns.pattern_4	SNV	BL6	CCAATCC	2.266	SPRET	CCGATCT	1.84392
chr8:111627997-111630045	111629022	111629030	ATF	pos_patterns.pattern_17	SNV	BL6	TGCCGTCA	2.14441	SPRET	TGCCATCA	1.63688
chr8:111642588-111644636	111643469	111643479	NRF1	pos_patterns.pattern_8	SNV	BL6	CCGCTCGCTC	2.06094	SPRET	TCGCTCGCTC	2.06332
chr8:111647971-111650019	111648904	111648911	SOX2	pos_patterns.pattern_3	SNV	SPRET	GTATTGT	2.00746	BL6	GCATCAT	1.16207
chr8:111647971-111650019	111648965	111648974	KLF	pos_patterns.pattern_1	SNV	BL6	GTCCCGCCC	2.41844	SPRET	GTCCCGCTC	1.91269
chr8:111647971-111650019	111648983	111648989	ETS	pos_patterns.pattern_9	SNV	BL6	TTCCTG	1.75586	SPRET	TTCCAG	1.75358
chr8:111647971-111650019	111649130	111649142	TFAP2C	pos_patterns.pattern_14	SNV	BL6	GGCCCAAGGGGA	2.45303	SPRET	GGCCCGAGGGGA	2.46371
chr8:111647971-111650019	111649212	111649218	ETS	pos_patterns.pattern_9	SNV	BL6	TTCCGG	2.19482	SPRET	TTCAGG	1.6521
chr8:111650015-111652063	111650840	111650847	SOX2	pos_patterns.pattern_3	SNV	BL6	CCTTTGT	2.3028	SPRET	CTTTTGT	2.21072
chr8:111650015-111652063	111650899	111650905	ETS	pos_patterns.pattern_9	SNV	SPRET	GTCCGC	1.69954	BL6	GTCCCC	1.25739
chr8:111650015-111652063	111651245	111651255	BANP	pos_patterns.pattern_21	SNV	BL6	GCACGCGTAG	1.95159	SPRET	GCATGCGTAG	1.55438
chr8:111650015-111652063	111651474	111651483	KLF	pos_patterns.pattern_1	SNV	BL6	GGGCGGGGC	2.57776	SPRET	GGGAGGGGC	2.41405
chr8:111650015-111652063	111651534	111651543	KLF	pos_patterns.pattern_1	indel	BL6	GGGTGGGGT	2.32492	SPRET	TGATGGGTG	1.31022
chr8:111656347-111658395	111656933	111656942	KLF	pos_patterns.pattern_1	indel	BL6	ACCACACCC	2.24637	SPRET	ACCACCAGC	1.16772
chr8:111656347-111658395	111657135	111657144	ESRRB	pos_patterns.pattern_6	SNV	SPRET	CCAAGGTCA	2.64965	BL6	CTAAGGTCA	2.46814
chr8:111656347-111658395	111657411	111657418	SOX2	pos_patterns.pattern_3	SNV	BL6	TCTTTGT	2.11559	SPRET	TCTTTGG	1.70397
chr8:111664054-111666102	111664898	111664909	ZIC	pos_patterns.pattern_7	SNV	SPRET	CCCACACTGAG	1.96618	BL6	CCCTCACTGAG	1.9669
chr8:111664054-111666102	111665240	111665250	NRF1	pos_patterns.pattern_8	SNV	BL6	GCGCACGCCT	2.23433	SPRET	GCGCACACCT	1.98825
chr8:111679681-111681729	111680533	111680543	BANP	pos_patterns.pattern_21	SNV	BL6	TCACGCTACC	1.8944	SPRET	TCACACTACC	1.42052
chr8:111679681-111681729	111680551	111680563	TFAP2C	pos_patterns.pattern_14	SNV	SPRET	TGCCTCAGGCTG	2.35178	BL6	TGCCACAGGCTG	2.30966
chr8:111679681-111681729	111680613	111680623	BANP	pos_patterns.pattern_21	SNV	BL6	GTCCGCAGAC	1.4012	SPRET	GTCCTCAGAC	0.927322
chr8:111679681-111681729	111680662	111680672	BANP	pos_patterns.pattern_21	SNV	BL6	GCTCGCGGTA	2.29369	SPRET	GCTCGTGGTA	1.81982
chr8:111679681-111681729	111680731	111680737	ETS	pos_patterns.pattern_9	SNV	BL6	CACCGG	1.61636	SPRET	CACCTG	1.1774
chr8:111679681-111681729	111680757	111680763	ETS	pos_patterns.pattern_9	SNV	SPRET	TCGGAG	1.68499	BL6	TCAGAG	1.14104
chr8:111679681-111681729	111680768	111680781	CTCF-alt	pos_patterns.pattern_22	SNV	SPRET	AAGCAGGGGTCGC	2.26321	BL6	TAGCAGGGGTCGC	2.26028
chr8:111685704-111687752	111686348	111686354	ETS	pos_patterns.pattern_9	SNV	BL6	CCGGAG	1.91942	SPRET	CCCGAG	1.37547
chr8:111685704-111687752	111686808	111686814	ETS	pos_patterns.pattern_9	SNV	SPRET	GTGCGA	1.29098	BL6	GTGCGG	1.52541
chr8:111685704-111687752	111686949	111686955	ETS	pos_patterns.pattern_9	SNV	SPRET	TACCGG	1.89177	BL6	TACGGG	1.34783
chr8:111685704-111687752	111686958	111686968	BANP	pos_patterns.pattern_21	SNV	SPRET	TACAGCGCCC	1.57266	BL6	TACAACGCCC	1.08708
chr8:111685704-111687752	111687037	111687047	NRF1	pos_patterns.pattern_8	SNV	SPRET	CCGCTAGCCC	2.05197	BL6	CCGCTAGCCG	1.82106
chr8:111685704-111687752	111687073	111687083	BANP	pos_patterns.pattern_21	SNV	SPRET	GGTCGCGGGG	2.12567	BL6	GGTCACGGGG	1.64289
chr8:111692299-111694347	111693304	111693310	ETS	pos_patterns.pattern_9	SNV	BL6	CTCCGG	1.91942	SPRET	CTCTGG	1.37547
chr8:111697020-111699068	111698036	111698045	KLF	pos_patterns.pattern_1	SNV	SPRET	TCTCCACCC	2.15772	BL6	TCCCCACCC	2.30687
chr8:111697020-111699068	111698047	111698056	KLF	pos_patterns.pattern_1	SNV	BL6	ACCCCTCCC	2.28252	SPRET	ACCTCTCCC	2.1286
chr8:111697020-111699068	111698238	111698244	ETS	pos_patterns.pattern_9	indel	BL6	GGCCGG	1.61561	SPRET	GCCCGG	1.61662
chr8:111704345-111706393	111704995	111705008	CTCF-alt	pos_patterns.pattern_22	SNV	SPRET	CCGCCCCAGAGGG	2.52017	BL6	CCACCCCAGAGGG	2.12491
chr8:111704345-111706393	111705037	111705046	ESRRB	pos_patterns.pattern_6	SNV	SPRET	TGAAGGTCA	2.59105	BL6	TGAATGTCA	2.19351
chr8:111704345-111706393	111705120	111705130	NRF1	pos_patterns.pattern_8	SNV	SPRET	GCTGGTGCGC	2.14747	BL6	GCTGGTGTGC	1.68026
chr8:111704345-111706393	111705242	111705248	ETS	pos_patterns.pattern_9	SNV	BL6	CCGGCT	1.61544	SPRET	CCAGCT	1.0715
chr8:111704345-111706393	111705449	111705458	KLF	pos_patterns.pattern_1	SNV	BL6	GGGAGTGGA	2.18592	SPRET	GGGAGTGAA	2.0266
chr8:111707702-111709750	111708275	111708282	SOX2	pos_patterns.pattern_3	indel	SPRET	ACAAAAA	2.02352	BL6	AACAAAA	1.08602
chr8:111707702-111709750	111709132	111709138	ETS	pos_patterns.pattern_9	SNV	BL6	TGCCGG	1.89166	SPRET	TGCCTG	1.4527
chr8:111716777-111718825	111718193	111718199	ETS	pos_patterns.pattern_9	SNV	BL6	TTGCGT	1.56757	SPRET	TTGTGT	1.02363
chr8:111738671-111740719	111739683	111739690	SOX2	pos_patterns.pattern_3	indel	SPRET	ACAAAGA	2.11559	BL6	ACGAAGA	1.64245
chr8:111738671-111740719	111739811	111739820	KLF	pos_patterns.pattern_1	SNV	BL6	GCCCCGCCC	2.57776	SPRET	GCCCCACCC	2.45645
chr8:111742796-111744844	111744047	111744056	KLF	pos_patterns.pattern_1	indel	BL6	GGTCCGCCC	2.26738	SPRET	TCCGCGCCC	2.27449
chr8:111746166-111748214	111747217	111747223	ETS	pos_patterns.pattern_9	SNV	BL6	TCCCGA	1.65825	SPRET	TCCCGT	1.65878
chr8:111746166-111748214	111747280	111747291	ZIC	pos_patterns.pattern_7	indel	BL6	TTCCTGCTGCT	2.36465	SPRET	TTCCTGCTGCT	2.36465
chr8:111746166-111748214	111747693	111747702	KLF	pos_patterns.pattern_1	SNV	BL6	ACCACGCCC	2.36768	SPRET	ACCACACCC	2.24637
chr8:111747942-111749990	111748880	111748891	TEAD	pos_patterns.pattern_13	SNV	SPRET	ACATTCCAAGA	2.44961	BL6	GCATTCCAAGA	2.4244
chr8:111747942-111749990	111748911	111748917	ETS	pos_patterns.pattern_9	SNV	SPRET	GCGGAG	1.70019	BL6	GCAGAG	1.15624
chr8:111764765-111766813	111765865	111765877	TFAP2C	pos_patterns.pattern_14	SNV	SPRET	AGCCAACGGGTG	2.0903	BL6	AGCCAACGGATG	1.93384
chr8:111764765-111766813	111766010	111766016	ETS	pos_patterns.pattern_9	SNV	BL6	TTCCTG	1.75586	SPRET	TTCCAG	1.75358
chr8:111764765-111766813	111766017	111766024	SOX2	pos_patterns.pattern_3	SNV	SPRET	ACAAAGG	2.3028	BL6	ATAAAGG	1.83847
chr8:111764765-111766813	111766053	111766060	SOX2	pos_patterns.pattern_3	SNV	SPRET	CCATTGT	2.28992	BL6	CCACTGT	1.79968
chr8:111768605-111770653	111769420	111769426	ETS	pos_patterns.pattern_9	SNV	BL6	CCGGCA	1.89166	SPRET	CTGTCA	1.05662
chr8:111768605-111770653	111769523	111769534	ZIC	pos_patterns.pattern_7	SNV	BL6	CCCAGCAGGTG	2.71869	SPRET	CACAGCAGGTG	2.74433
chr8:111768605-111770653	111769814	111769824	BANP	pos_patterns.pattern_21	SNV	SPRET	TTTGGCGCCA	1.91511	BL6	TTTGGGGCCA	1.44123
chr8:111773691-111775739	111774879	111774885	ETS	pos_patterns.pattern_9	indel	SPRET	CTCCGG	1.91942	BL6	CTTCGG	1.52562
chr8:111778908-111780956	111779612	111779625	CTCF-alt	pos_patterns.pattern_22	SNV	SPRET	TTAGCTGCAGCGC	1.93676	BL6	TTAGCTGCACCGC	1.59032
chr8:111778908-111780956	111779634	111779643	KLF	pos_patterns.pattern_1	indel	SPRET	GCCTCACCC	2.30253	BL6	CCCTCACCC	2.15557
chr8:111780821-111782869	111781616	111781623	SOX2	pos_patterns.pattern_3	SNV	SPRET	ACAAAAA	2.02352	BL6	ACGAAAA	1.55038
chr8:111780821-111782869	111781842	111781852	BANP	pos_patterns.pattern_21	SNV	BL6	CTGCGCGCAC	1.80633	SPRET	CCGCGCGCAC	1.95605
chr8:111780821-111782869	111781962	111781968	ETS	pos_patterns.pattern_9	SNV	BL6	CTGGAA	1.75358	SPRET	CTAGAA	1.20963
chr8:111788572-111790620	111789399	111789405	ETS	pos_patterns.pattern_9	SNV	SPRET	TTCCAG	1.75358	BL6	CTCCAG	1.47817
chr8:111800999-111803047	111801943	111801953	NRF1	pos_patterns.pattern_8	indel	BL6	GCGTCAGCCA	1.80621	SPRET	GCGTCAGCCT	1.81269
chr8:111801937-111803985	111803090	111803099	KLF	pos_patterns.pattern_1	SNV	BL6	GGGTGTGGC	2.3779	SPRET	AGGTGTGGC	2.07594
chr8:111802803-111804851	111803521	111803531	BANP	pos_patterns.pattern_21	SNV	BL6	AGCAGCGCCT	1.4017	SPRET	AGCAGCACCT	0.972031
chr8:111802803-111804851	111803572	111803581	KLF	pos_patterns.pattern_1	SNV	BL6	GGGAGGAGG	2.11793	SPRET	GCGAGGAGG	1.61241
chr8:111802803-111804851	111803998	111804005	SOX2	pos_patterns.pattern_3	SNV	BL6	ACAATAG	2.19785	SPRET	ACAGTAG	1.70761
chr8:111802803-111804851	111804022	111804028	ETS	pos_patterns.pattern_9	SNV	BL6	TTCCCT	1.51878	SPRET	TTCTCG	1.20874
chr8:111810104-111812152	111810958	111810965	SOX2	pos_patterns.pattern_3	indel	SPRET	ACAAAAG	2.21072	BL6	AGAAAAG	1.74658
chr8:111810104-111812152	111811019	111811026	SOX2	pos_patterns.pattern_3	SNV	SPRET	TCTTTGT	2.11559	BL6	TCTTCAT	1.17813
chr8:111810104-111812152	111811124	111811131	NFY	pos_patterns.pattern_4	SNV	SPRET	CAATTGG	2.18041	BL6	TAATTGG	2.23888
chr8:111814534-111816582	111815258	111815267	KLF	pos_patterns.pattern_1	SNV	SPRET	ACCCCACCC	2.32492	BL6	ACCCGACCC	1.90125
chr8:111820455-111822503	111821386	111821394	ATF	pos_patterns.pattern_17	SNV	SPRET	GAACGACT	1.4842	BL6	GAATGACT	0.984433
chr8:111820455-111822503	111821473	111821479	ETS	pos_patterns.pattern_9	SNV	SPRET	TTCCGG	2.19482	BL6	TTCCTG	1.75586
chr8:111820455-111822503	111821641	111821651	BANP	pos_patterns.pattern_21	SNV	BL6	TGGCGCGTCT	1.97353	SPRET	TGGTGCGTCT	1.57633
chr8:111820455-111822503	111821681	111821687	ETS	pos_patterns.pattern_9	SNV	BL6	AGCCGG	1.61544	SPRET	AACCGG	1.61555
chr8:111820455-111822503	111821749	111821760	TEAD	pos_patterns.pattern_13	SNV	BL6	ACATTCAAGAT	2.14178	SPRET	ACATTCAAAAT	2.04677
chr8:111824481-111826529	111825528	111825538	NRF1	pos_patterns.pattern_8	SNV	SPRET	CTGCAAGCGC	2.17402	BL6	CTGCACGCGC	2.18601
chr8:111833156-111835204	111833981	111833991	BANP	pos_patterns.pattern_21	indel	SPRET	AGACGCGTTC	1.80158	BL6	AGACGCGTAG	1.80178
chr8:111833156-111835204	111834306	111834315	KLF	pos_patterns.pattern_1	SNV	SPRET	GGCTCTCCC	2.09891	BL6	GGCTCTCAA	1.27474
chr8:111833156-111835204	111834333	111834346	CTCF-alt	pos_patterns.pattern_22	SNV	BL6	CCGCTCCTGTGCT	1.82991	SPRET	CCTCTCCTGTGCT	1.43582
chr8:111833156-111835204	111834351	111834363	TFAP2C	pos_patterns.pattern_14	SNV	BL6	TCCCCTGGGGCC	2.57175	SPRET	TTCCCAGGGGCC	2.21946
chr8:111853051-111855099	111854419	111854425	ETS	pos_patterns.pattern_9	SNV	BL6	TTCCGG	2.19482	SPRET	TTCCCG	1.75268
chr8:111865043-111867091	111866126	111866136	NRF1	pos_patterns.pattern_8	SNV	BL6	AAGTGTGCGC	1.98703	SPRET	AAGTGTGGGC	1.51974
chr8:111867935-111869983	111868947	111868956	ESRRB	pos_patterns.pattern_6	SNV	SPRET	TCAAGGGAA	2.19039	BL6	TCAAGGGAG	1.90785
chr8:111867935-111869983	111868956	111868962	ETS	pos_patterns.pattern_9	SNV	SPRET	ACGGGA	1.65878	BL6	ATGGGA	1.21753
chr8:111875636-111877684	111876649	111876662	CTCF-alt	pos_patterns.pattern_22	SNV	BL6	CCGCCCGCCGCGC	2.44985	SPRET	CCGCCCGCCGCTC	1.99087
chr8:111880849-111882897	111881742	111881748	ETS	pos_patterns.pattern_9	SNV	SPRET	CCGGAA	2.19482	BL6	CAGGAA	1.75586
chr8:111880849-111882897	111881784	111881798	CTCF	pos_patterns.pattern_0	SNV	BL6	TCACTAGAGGGCAG	2.70702	SPRET	TCAGTAGAGGGCAG	2.60954
chr8:111887203-111889251	111888037	111888057	REST	pos_patterns.pattern_11	SNV	SPRET	TCAGCACCCAGGATAGTGAC	3.42169	BL6	CCAGCACCCAGGATGGTGAC	3.03296
chr8:111887203-111889251	111888268	111888277	KLF	pos_patterns.pattern_1	SNV	SPRET	AATGCGCCC	1.98438	BL6	AATGTGCCC	1.56106
chr8:111887203-111889251	111888420	111888430	BANP	pos_patterns.pattern_21	SNV	BL6	CCACGCGCCT	1.95319	SPRET	CCACGTGCCT	1.47932
chr8:111889288-111891336	111890586	111890592	ETS	pos_patterns.pattern_9	SNV	BL6	CCGGAG	1.91942	SPRET	CGGGAG	1.47727
chr8:111891273-111893321	111892163	111892169	ETS	pos_patterns.pattern_9	SNV	BL6	CCGGAA	2.19482	SPRET	CCAGAA	1.65088
chr8:111891273-111893321	111892175	111892184	KLF	pos_patterns.pattern_1	SNV	BL6	GAACCGCCC	2.25148	SPRET	GAATCACCC	1.97625
chr8:111891273-111893321	111892194	111892207	CTCF-alt	pos_patterns.pattern_22	SNV	BL6	CTGCACGAGGCGC	2.53875	SPRET	CTGCACGAGGCAC	2.07977
chr8:111891273-111893321	111892306	111892316	BANP	pos_patterns.pattern_21	SNV	SPRET	ATTCGCGGCT	1.97235	BL6	ATTCGAGGCT	1.49847
chr8:111897819-111899867	111898817	111898823	ETS	pos_patterns.pattern_9	indel	BL6	CCGGAG	1.91942	SPRET	TCGGTG	1.38193
chr8:111897819-111899867	111899237	111899246	KLF	pos_patterns.pattern_1	SNV	BL6	CACACGCCT	1.89128	SPRET	CACACACCT	1.76998
chr8:111904769-111906817	111905505	111905512	SOX2	pos_patterns.pattern_3	SNV	BL6	CTCTTGT	2.09172	SPRET	CTCATGT	1.60165
chr8:111904769-111906817	111905682	111905688	ETS	pos_patterns.pattern_9	indel	SPRET	ACGGAG	1.68552	BL6	CTGGAG	1.47817
chr8:111904769-111906817	111905708	111905714	ETS	pos_patterns.pattern_9	SNV	BL6	CCGGAA	2.19482	SPRET	CCAGAA	1.65088
chr8:111904769-111906817	111906087	111906093	ETS	pos_patterns.pattern_9	SNV	SPRET	CTTCGG	1.52562	BL6	CTGCGG	1.52606
chr8:111909139-111911187	111910158	111910168	NRF1	pos_patterns.pattern_8	indel	BL6	GCGCACCCAG	1.98688	SPRET	CTGCACCCAG	1.29515
chr8:111909139-111911187	111910334	111910343	KLF	pos_patterns.pattern_1	SNV	SPRET	GGGCGGGAA	2.26886	BL6	GGGCAGGAA	1.84554
chr8:111912378-111914426	111913335	111913345	BANP	pos_patterns.pattern_21	SNV	BL6	GCACGCGGTT	1.94839	SPRET	GCGCGCGGTT	1.95153
chr8:111912378-111914426	111913634	111913643	ESRRB	pos_patterns.pattern_6	indel	BL6	TCAAGGCCA	2.50703	SPRET	TCAAGGCCA	2.50703
chr8:111922681-111924729	111923323	111923329	ETS	pos_patterns.pattern_9	indel	SPRET	CCGGCA	1.89166	BL6	GCCGCA	1.12849
chr8:111922681-111924729	111923705	111923719	CTCF	pos_patterns.pattern_0	SNV	BL6	GCGCCACCAACTGG	2.7916	SPRET	GTGCCATCAACTGG	2.52119
chr8:111922681-111924729	111923805	111923811	ETS	pos_patterns.pattern_9	indel	BL6	AGCCGG	1.61544	SPRET	AGAGTG	0.396379
chr8:111924125-111926173	111925214	111925220	ETS	pos_patterns.pattern_9	SNV	SPRET	TACCGG	1.89177	BL6	TACCCG	1.44963
chr8:111924125-111926173	111925230	111925236	ETS	pos_patterns.pattern_9	SNV	BL6	TTTCGT	1.56713	SPRET	TTGCGT	1.56757
chr8:111932510-111934558	111933179	111933186	SOX2	pos_patterns.pattern_3	indel	SPRET	ACAAATC	1.96729	BL6	GCGAATC	1.08271
chr8:111932510-111934558	111933440	111933446	ETS	pos_patterns.pattern_9	SNV	BL6	CTCCGG	1.91942	SPRET	CTCGGG	1.37547
chr8:111932510-111934558	111933994	111934008	CTCF	pos_patterns.pattern_0	SNV	BL6	CCACATGGTGGCTC	2.6369	SPRET	CCACATGTTGGCTC	2.43997
chr8:111932510-111934558	111934031	111934045	CTCF	pos_patterns.pattern_0	SNV	BL6	ACGCCCTCTTCCGG	2.79569	SPRET	ACGCCCTCTTCTGG	2.86934
chr8:111939595-111941643	111940911	111940917	ETS	pos_patterns.pattern_9	SNV	BL6	TGCCGG	1.89166	SPRET	TGCCAG	1.45041
chr8:111942708-111944756	111943801	111943812	ZIC	pos_patterns.pattern_7	SNV	BL6	CAACTGCTGGG	2.25937	SPRET	CAAGTGCTGGG	1.90945
chr8:111942708-111944756	111943817	111943826	KLF	pos_patterns.pattern_1	SNV	BL6	AGGCGTGCT	1.9045	SPRET	AGGCGTGTG	1.89128
chr8:111942708-111944756	111943866	111943875	KLF	pos_patterns.pattern_1	SNV	BL6	TCCACACCC	2.22832	SPRET	TTCACACCC	2.069
chr8:111942708-111944756	111943991	111944000	ESRRB	pos_patterns.pattern_6	SNV	SPRET	TAAAGGTCA	2.58597	BL6	TAAAGTTCA	2.09793
chr8:111950371-111952419	111951026	111951035	KLF	pos_patterns.pattern_1	SNV	BL6	AAAACTCCC	1.87768	SPRET	AGAACTCCC	1.87546
chr8:111950371-111952419	111951588	111951597	KLF	pos_patterns.pattern_1	SNV	SPRET	GGGCTGGGC	2.15435	BL6	GAGCTGGGC	1.64859
chr8:111960284-111962332	111961110	111961119	KLF	pos_patterns.pattern_1	SNV	BL6	CTCACACCC	2.07162	SPRET	CTCACATCC	1.55013
chr8:111960284-111962332	111961178	111961185	NFY	pos_patterns.pattern_4	indel	BL6	CCAATAG	2.18103	SPRET	CCAATCC	2.266
chr8:111960284-111962332	111961248	111961257	ESRRB	pos_patterns.pattern_6	SNV	SPRET	TGTCCTTAA	2.32729	BL6	TGGCCTTAA	2.32553
chr8:111960284-111962332	111961745	111961755	BANP	pos_patterns.pattern_21	SNV	BL6	GTGCGCGAGG	2.12899	SPRET	GTGCACGAGG	1.65512
chr8:111963251-111965299	111964001	111964011	NRF1	pos_patterns.pattern_8	SNV	BL6	GCGCAGCCTA	1.98765	SPRET	GCGCATCCTA	2.06962
chr8:111967981-111970029	111969210	111969217	SOX2	pos_patterns.pattern_3	SNV	BL6	ACAAAGC	2.11241	SPRET	ACGAAGC	1.63927
chr8:111967981-111970029	111969231	111969237	ETS	pos_patterns.pattern_9	SNV	BL6	TCGGAA	1.9604	SPRET	TCAGAA	1.41645
chr8:111967981-111970029	111969248	111969257	KLF	pos_patterns.pattern_1	SNV	BL6	GGGTGTGGA	2.22832	SPRET	AGGTGTGAA	1.76705
chr8:111975514-111977562	111976471	111976481	BANP	pos_patterns.pattern_21	SNV	BL6	GGTAGCGGTA	1.74787	SPRET	GGTAGCAGTA	1.31525
chr8:111981301-111983349	111982164	111982171	NFY	pos_patterns.pattern_4	SNV	SPRET	CCAATCA	2.37469	BL6	CCAGTCA	1.94449
chr8:111981301-111983349	111982196	111982202	ETS	pos_patterns.pattern_9	SNV	BL6	GTACGG	1.52497	SPRET	ATACGG	1.52481
chr8:111981301-111983349	111982481	111982487	ETS	pos_patterns.pattern_9	SNV	SPRET	ATCCGG	1.91861	BL6	ATCTGG	1.37466
chr8:111983644-111985692	111984275	111984281	ETS	pos_patterns.pattern_9	SNV	BL6	CCGGTG	1.61636	SPRET	CTGGTG	1.17512
chr8:111983644-111985692	111984792	111984798	ETS	pos_patterns.pattern_9	SNV	SPRET	CACCGT	1.38247	BL6	CACTGT	0.838522
chr8:111983644-111985692	111984988	111984997	KLF	pos_patterns.pattern_1	indel	BL6	CCCCCACCC	2.30949	SPRET	AACCCCCAC	1.60775
chr8:111991331-111993379	111992079	111992092	CTCF-alt	pos_patterns.pattern_22	SNV	SPRET	GCGCCTAGCAGGG	2.22559	BL6	GAGCCTAGCAGGG	1.76661
chr8:111991331-111993379	111992218	111992228	BANP	pos_patterns.pattern_21	SNV	SPRET	CCACGCGCAG	1.95533	BL6	CCACGCGCCG	1.95566
chr8:111991331-111993379	111992250	111992256	ETS	pos_patterns.pattern_9	SNV	BL6	TACCGC	1.67254	SPRET	TACCTC	1.23357
chr8:111991331-111993379	111992270	111992280	NRF1	pos_patterns.pattern_8	SNV	BL6	CAGGTTGCGC	1.97664	SPRET	CGGGTTGCGC	1.97786
chr8:111991331-111993379	111992290	111992303	CTCF-alt	pos_patterns.pattern_22	SNV	BL6	ACGCCCTAGAGGG	2.15252	SPRET	ACGCCCTAGAGGA	1.95903
chr8:111991331-111993379	111992377	111992387	NRF1	pos_patterns.pattern_8	SNV	BL6	CCGCCTCCGC	2.26928	SPRET	CTGCCTCCAC	1.51945
chr8:112004884-112006932	112005453	112005460	SOX2	pos_patterns.pattern_3	indel	SPRET	ACAAAAA	2.02352	BL6	AACAAAA	1.08602
chr8:112004884-112006932	112005465	112005471	ETS	pos_patterns.pattern_9	SNV	SPRET	CTCCGG	1.91942	BL6	CCCCGG	1.61727
chr8:112004884-112006932	112005689	112005695	ETS	pos_patterns.pattern_9	SNV	BL6	GCGGAA	1.97559	SPRET	GCAGAT	1.15543
chr8:112004884-112006932	112005890	112005901	ZIC	pos_patterns.pattern_7	SNV	SPRET	TTCCTGCTGCG	2.65476	BL6	TTCCTGCTGCA	2.35912
chr8:112010583-112012631	112011449	112011459	BANP	pos_patterns.pattern_21	SNV	SPRET	CAGCGCTTTA	1.57489	BL6	CTGCGCTTTA	1.57526
chr8:112032189-112034237	112033215	112033229	OCT4::SOX2	pos_patterns.pattern_2	SNV	SPRET	GTGGTCATGGTAAT	2.52784	BL6	ACGGTCATGGTGAT	2.05223
chr8:112033902-112035950	112034846	112034860	CTCF	pos_patterns.pattern_0	SNV	BL6	GCGCCACCTTGTGG	3.09966	SPRET	GTGCCACCTTGTGG	2.95828
chr8:112033902-112035950	112034869	112034878	KLF	pos_patterns.pattern_1	SNV	SPRET	AGGCGTGAC	2.03793	BL6	AAGCGTGAC	1.53218
chr8:112037511-112039559	112038561	112038568	SOX2	pos_patterns.pattern_3	SNV	BL6	TCATTGT	2.10271	SPRET	TCACTGT	1.61248
chr8:112037511-112039559	112038881	112038887	ETS	pos_patterns.pattern_9	SNV	SPRET	AACCGA	1.38112	BL6	AACTGA	0.837178
chr8:112037511-112039559	112038978	112038988	BANP	pos_patterns.pattern_21	SNV	SPRET	CTGCGCGCCT	1.80642	BL6	CTGCGTGCCT	1.33255
chr8:112037511-112039559	112039002	112039008	ETS	pos_patterns.pattern_9	SNV	SPRET	CAGGAA	1.75586	BL6	CGGGAA	1.75268
chr8:112045125-112047173	112046063	112046073	NRF1	pos_patterns.pattern_8	SNV	BL6	CCGCGTTCTG	1.68119	SPRET	CCGTGTTTTG	1.01048
chr8:112045125-112047173	112046135	112046145	BANP	pos_patterns.pattern_21	SNV	BL6	GTACGCGAGA	2.29365	SPRET	GTGCGTGAGA	1.80958
chr8:112045125-112047173	112046479	112046489	NRF1	pos_patterns.pattern_8	SNV	SPRET	GCGCTTGCGG	2.50653	BL6	GCGCTTTCGG	2.24753
chr8:112050852-112052900	112051723	112051733	NRF1	pos_patterns.pattern_8	SNV	SPRET	GCGCCCGAGC	2.25741	BL6	GCGCCGGAGC	2.25928
chr8:112050852-112052900	112051752	112051762	BANP	pos_patterns.pattern_21	SNV	SPRET	ATGCGCGCAC	1.80386	BL6	ATGCGAGCAC	1.32711
chr8:112050852-112052900	112051767	112051773	ETS	pos_patterns.pattern_9	SNV	SPRET	CACCGG	1.61636	BL6	CACTGG	1.07242
chr8:112050852-112052900	112051774	112051788	CTCF	pos_patterns.pattern_0	SNV	BL6	CAGATAGAGGGCAC	2.35418	SPRET	AGGATAGAGGGCAC	2.1367
chr8:112060553-112062601	112061612	112061620	ATF	pos_patterns.pattern_17	SNV	SPRET	TGGCGTCT	1.91191	BL6	TGGCTTCT	1.40361
chr8:112060553-112062601	112061736	112061742	ETS	pos_patterns.pattern_9	SNV	BL6	CCGGAT	1.91861	SPRET	CTGGAT	1.47736
chr8:112092195-112094243	112093011	112093018	NFY	pos_patterns.pattern_4	SNV	BL6	GCATTTG	1.75094	SPRET	GCATTTA	1.36318
chr8:112097360-112099408	112098325	112098331	ETS	pos_patterns.pattern_9	SNV	BL6	TCCCGG	1.89268	SPRET	TCCTGG	1.34873
chr8:112097360-112099408	112098537	112098544	SOX2	pos_patterns.pattern_3	SNV	BL6	ACAAAGG	2.3028	SPRET	CCAAAGG	1.89117
chr8:112128037-112130085	112128981	112129001	REST	pos_patterns.pattern_11	SNV	BL6	TCAGGACCATGGACAGAGGC	3.61453	SPRET	TCAGGACCATGGACAGAGAC	3.6121
chr8:112128037-112130085	112129330	112129339	KLF	pos_patterns.pattern_1	SNV	SPRET	GGGAGGGAA	2.10515	BL6	GGGAGAGAA	1.95123
chr8:112128037-112130085	112129518	112129525	NFY	pos_patterns.pattern_4	SNV	BL6	CCAATGG	2.17982	SPRET	TCAACGG	1.39067
chr8:112141457-112143505	112142975	112142984	KLF	pos_patterns.pattern_1	indel	BL6	GGGTGTGGT	2.24637	SPRET	GGCGGTGGT	1.67221
chr8:112268262-112270310	112269719	112269729	NRF1	pos_patterns.pattern_8	SNV	SPRET	ACGCCTGCAC	2.15939	BL6	ACGCAGGCAC	2.20832
chr8:112347513-112349561	112348464	112348473	KLF	pos_patterns.pattern_1	SNV	BL6	GGGTGTATA	1.92017	SPRET	GGGTGCATA	1.84503
chr8:112347513-112349561	112348521	112348527	ETS	pos_patterns.pattern_9	SNV	SPRET	TCCCGT	1.65878	BL6	TCCTGT	1.11484
chr8:112403334-112405382	112404237	112404248	ZIC	pos_patterns.pattern_7	SNV	BL6	ACCACGCTGAG	2.21534	SPRET	ACCATGCTGAG	2.31093
chr8:112403334-112405382	112404265	112404285	REST	pos_patterns.pattern_11	SNV	BL6	TCTGCTGTCCATGGTGCTGG	3.5586	SPRET	TCTGCTGTCCATGGTGCTAG	3.39434
chr8:112403334-112405382	112404299	112404312	CTCF-alt	pos_patterns.pattern_22	SNV	SPRET	GCCCCAGGGGCGC	2.76854	BL6	GCCCCAGAGGGGC	2.21937
chr8:112403334-112405382	112404450	112404459	KLF	pos_patterns.pattern_1	SNV	BL6	AATCCACCC	2.01677	SPRET	AGTCCACCC	2.01454
chr8:112570639-112572687	112571394	112571403	KLF	pos_patterns.pattern_1	SNV	SPRET	TTCACTCCC	2.0266	BL6	TTCACTCCT	1.72464
chr8:112570639-112572687	112571573	112571582	KLF	pos_patterns.pattern_1	SNV	SPRET	AACCCACCC	2.16592	BL6	AACCCACCT	1.86396
chr8:112697376-112699424	112698318	112698328	BACH1::MAFK	pos_patterns.pattern_16	SNV	SPRET	GAGTGAGTCA	2.39579	BL6	CAGTGAGTCA	2.39681
chr8:112697376-112699424	112698353	112698362	KLF	pos_patterns.pattern_1	indel	BL6	AACCATCCC	1.70011	SPRET	AACCATCCC	1.70011
chr8:112697376-112699424	112698379	112698386	NFY	pos_patterns.pattern_4	SNV	BL6	CCAATCA	2.37469	SPRET	TCAATCA	1.92854
chr8:112802368-112804416	112803116	112803126	BANP	pos_patterns.pattern_21	SNV	SPRET	GAACGCGCAC	1.80281	BL6	GAATGCGCAC	1.40561
chr8:112802368-112804416	112803167	112803173	ETS	pos_patterns.pattern_9	SNV	SPRET	AGCCGC	1.39621	BL6	GGCCGC	1.39638
chr8:112802368-112804416	112803240	112803246	ETS	pos_patterns.pattern_9	SNV	SPRET	CCGCAA	1.80147	BL6	CAGCAA	1.3625
chr8:112932864-112934912	112934040	112934050	BACH1::MAFK	pos_patterns.pattern_16	SNV	BL6	TGCTGACTCA	2.69803	SPRET	TGGTGACTCA	2.50173
chr8:113110971-113113019	113111874	113111888	CTCF	pos_patterns.pattern_0	SNV	BL6	TCACCAGGGGGCGG	2.94917	SPRET	TCACCAAGGGGCGG	2.50877
chr8:113110971-113113019	113112120	113112126	ETS	pos_patterns.pattern_9	indel	BL6	CCCCGA	1.38284	SPRET	CCCCAG	1.17602
chr8:113361173-113363221	113362116	113362124	ATF	pos_patterns.pattern_17	SNV	BL6	TGACGACA	2.14441	SPRET	TAACCACA	1.47253
chr8:113404703-113406751	113405849	113405855	ETS	pos_patterns.pattern_9	SNV	BL6	GCGGGA	1.67345	SPRET	GCAGGA	1.1295
chr8:113404703-113406751	113405877	113405883	ETS	pos_patterns.pattern_9	SNV	BL6	ACGGAA	1.96093	SPRET	ATGGAA	1.51968
chr8:113514151-113516199	113515144	113515153	KLF	pos_patterns.pattern_1	SNV	SPRET	GACCAGCCC	1.99535	BL6	GACCAGCCT	1.69339
chr8:113514151-113516199	113515215	113515226	TEAD	pos_patterns.pattern_13	SNV	SPRET	GCATTCCTACC	2.50127	BL6	GCATTTCTACC	2.11844
chr8:113514151-113516199	113515260	113515271	ZIC	pos_patterns.pattern_7	SNV	SPRET	ACCCTGGTGGG	2.32819	BL6	ACACTGGTGGG	1.86886
chr8:113529428-113531476	113530168	113530174	ETS	pos_patterns.pattern_9	SNV	SPRET	CCGGGG	1.61727	BL6	CGGGGG	1.17513
chr8:113529428-113531476	113530550	113530559	KLF	pos_patterns.pattern_1	SNV	BL6	GGGCTGGGC	2.15435	SPRET	AGGCTGGGC	1.85239
chr8:113529428-113531476	113530591	113530598	SOX2	pos_patterns.pattern_3	SNV	SPRET	CTATTGT	2.19785	BL6	CTATAGT	1.72489
chr8:113530349-113532397	113531258	113531267	KLF	pos_patterns.pattern_1	SNV	SPRET	GGGCGGGGA	2.42818	BL6	GGGCGGGTA	2.26918
chr8:113535296-113537344	113536315	113536321	ETS	pos_patterns.pattern_9	SNV	SPRET	CCGGAA	2.19482	BL6	CTGGAA	1.75358
chr8:113535296-113537344	113536328	113536334	ETS	pos_patterns.pattern_9	SNV	SPRET	GCGGCA	1.67243	BL6	GCAGCA	1.12849
chr8:113535296-113537344	113536378	113536392	OCT4::SOX2	pos_patterns.pattern_2	SNV	BL6	ATCCTTATGTAAAC	2.61987	SPRET	ATCCCTATGTAAAC	2.52426
chr8:113581782-113583830	113582773	113582783	NRF1	pos_patterns.pattern_8	SNV	BL6	GGGCTGGCGC	2.3187	SPRET	GGGCTGGAGC	1.85141
chr8:113634302-113636350	113635249	113635256	NFY	pos_patterns.pattern_4	SNV	BL6	CGATTGG	2.31622	SPRET	GGATTGG	2.266
chr8:113634302-113636350	113635611	113635617	ETS	pos_patterns.pattern_9	SNV	BL6	CCGGTC	1.61571	SPRET	CCGATC	1.22191
chr8:113663840-113665888	113664751	113664761	BANP	pos_patterns.pattern_21	SNV	SPRET	GCACGCGCTA	2.11948	BL6	GCACGCACTA	1.72144
chr8:113723212-113725260	113724105	113724114	KLF	pos_patterns.pattern_1	indel	BL6	AACACGCCC	2.20868	SPRET	TACATGCCC	1.76731
chr8:113723212-113725260	113724521	113724528	SOX2	pos_patterns.pattern_3	SNV	BL6	ACAAAGA	2.11559	SPRET	ATAAAGC	1.64809
chr8:113847576-113849624	113848108	113848118	BANP	pos_patterns.pattern_21	SNV	SPRET	TCTCGCGCAA	2.46433	BL6	TCTCACGCTA	1.97948
chr8:113847576-113849624	113848329	113848339	NRF1	pos_patterns.pattern_8	SNV	BL6	GGGCGGGCGC	2.32889	SPRET	GGGCGGGCGT	2.07672
chr8:113847576-113849624	113848358	113848368	BANP	pos_patterns.pattern_21	SNV	SPRET	TGGCGCGCCC	1.97586	BL6	CGGCGCGCCC	1.80911
chr8:113847576-113849624	113848404	113848414	BANP	pos_patterns.pattern_21	SNV	SPRET	TCCCGCGGGG	2.26551	BL6	TCCCGCGGGC	2.26328
chr8:113847576-113849624	113848459	113848469	NRF1	pos_patterns.pattern_8	SNV	BL6	AGGAGGGCGC	1.85874	SPRET	AGAAGGGCGC	1.46857
chr8:113847576-113849624	113848895	113848901	ETS	pos_patterns.pattern_9	SNV	SPRET	TTCCGA	1.9604	BL6	CTCCGA	1.68499
chr8:113883133-113885181	113883867	113883876	KLF	pos_patterns.pattern_1	indel	SPRET	ACCACGCCC	2.36768	BL6	CCCACGCCC	2.35224
chr8:113974764-113976812	113975964	113975970	ETS	pos_patterns.pattern_9	SNV	BL6	TTCCTG	1.75586	SPRET	TTCGTG	1.21191
chr8:113974764-113976812	113976085	113976092	NFY	pos_patterns.pattern_4	SNV	SPRET	CCAATCA	2.37469	BL6	CCGATCA	1.95648
chr8:114115206-114117254	114116078	114116089	ZIC	pos_patterns.pattern_7	SNV	SPRET	CCCAGCAGGGC	2.66334	BL6	CCCAGCCAAGC	1.709
chr8:114132775-114134823	114133620	114133626	ETS	pos_patterns.pattern_9	SNV	BL6	TCCCGA	1.65825	SPRET	TCCTGA	1.11431
chr8:114132775-114134823	114133645	114133651	ETS	pos_patterns.pattern_9	indel	BL6	GAGGAA	1.53663	SPRET	AGAGAA	0.974839
chr8:114132775-114134823	114133755	114133765	NRF1	pos_patterns.pattern_8	SNV	SPRET	GCGCAGGCCC	2.46167	BL6	GCACAGGCCC	1.99445
chr8:114176065-114178113	114176914	114176928	CTCF	pos_patterns.pattern_0	SNV	BL6	GCGCCCTCTTCTGG	2.97418	SPRET	GCGCTCTCTTCTGG	2.57749
chr8:114204686-114206734	114205629	114205635	ETS	pos_patterns.pattern_9	SNV	SPRET	CCGCAT	1.52525	BL6	CCACAT	0.981307
chr8:114204686-114206734	114205794	114205804	NRF1	pos_patterns.pattern_8	SNV	BL6	GCGGCGACGG	1.8923	SPRET	GAGGCGACGG	1.54807
chr8:114297288-114299336	114298326	114298332	ETS	pos_patterns.pattern_9	SNV	BL6	AACCGG	1.61555	SPRET	AACTGG	1.07161
chr8:114313950-114315998	114315063	114315069	ETS	pos_patterns.pattern_9	indel	BL6	TTCCTG	1.75586	SPRET	AGAAAA	0.581041
chr8:114313950-114315998	114315219	114315228	ESRRB	pos_patterns.pattern_6	SNV	BL6	CCAAGGTGA	2.32978	SPRET	CAAAGGTGA	2.15367
chr8:114351078-114353126	114351903	114351912	KLF	pos_patterns.pattern_1	SNV	BL6	GCTCCTCCC	2.26489	SPRET	GCTCCTTCC	1.74341
chr8:114351078-114353126	114352139	114352145	ETS	pos_patterns.pattern_9	SNV	BL6	CCGTAC	1.52497	SPRET	CGGTGC	0.780681
chr8:114359859-114361907	114361047	114361061	RFX	pos_patterns.pattern_12	SNV	BL6	GTTGCCTAGGAGTC	2.6611	SPRET	GCTGCCTAGGCGTC	2.33164
chr8:114368468-114370516	114369678	114369684	ETS	pos_patterns.pattern_9	SNV	SPRET	GACCGG	1.61571	BL6	GACAGG	1.07299
chr8:114368468-114370516	114369701	114369711	NRF1	pos_patterns.pattern_8	SNV	SPRET	CAGGAGGCGA	1.68206	BL6	CAGGAGTCGA	1.40504
chr8:114398409-114400457	114399082	114399092	BANP	pos_patterns.pattern_21	SNV	SPRET	ACACGCCTTT	1.54448	BL6	ACATGCCTTT	1.116
chr8:114399765-114401813	114400425	114400434	KLF	pos_patterns.pattern_1	SNV	SPRET	GGGCTAATT	1.56074	BL6	AAGCTAATT	0.753033
chr8:114399765-114401813	114400521	114400536	OCT4::SOX2-alt	pos_patterns.pattern_5	SNV	SPRET	TTTGTAAAATAAAGG	2.5934	BL6	TTTGTAAAATAAAAG	2.52928
chr8:114402560-114404608	114403399	114403405	ETS	pos_patterns.pattern_9	SNV	SPRET	TCCCGA	1.65825	BL6	TCCCAA	1.217
chr8:114402560-114404608	114403498	114403509	ZIC	pos_patterns.pattern_7	SNV	BL6	GTCACGCTGTG	2.2279	SPRET	GTCGTGCTGTG	2.32448
chr8:114438883-114440931	114439539	114439548	KLF	pos_patterns.pattern_1	SNV	SPRET	TTCCATCCC	1.68174	BL6	TTCCACCCC	1.67136
chr8:114451989-114454037	114453027	114453033	ETS	pos_patterns.pattern_9	SNV	BL6	GTCCGG	1.91877	SPRET	GTCCGT	1.68487
chr8:114455148-114457196	114456201	114456207	ETS	pos_patterns.pattern_9	SNV	BL6	GCGAAA	1.58179	SPRET	GTGAAA	1.14055
chr8:114455148-114457196	114456412	114456422	NRF1	pos_patterns.pattern_8	SNV	BL6	GTCTCTGCGC	1.82574	SPRET	GTCTCTGCCC	1.39529
chr8:114455148-114457196	114456496	114456502	ETS	pos_patterns.pattern_9	SNV	BL6	CCGGAA	2.19482	SPRET	CCAGAA	1.65088
chr8:114460284-114462332	114461505	114461511	ETS	pos_patterns.pattern_9	SNV	SPRET	AGCCGG	1.61544	BL6	AGCCAG	1.1742
chr8:114460284-114462332	114461724	114461733	KLF	pos_patterns.pattern_1	SNV	BL6	GCACCACCC	2.28917	SPRET	GCGCCAACC	1.7693
chr8:114467939-114469987	114469097	114469107	NRF1	pos_patterns.pattern_8	SNV	SPRET	GCGCAATCAG	1.97285	BL6	GCTCAATCAG	1.50557
chr8:114467939-114469987	114469344	114469357	CTCF-alt	pos_patterns.pattern_22	SNV	SPRET	CATCCTGCAGCGC	2.13603	BL6	CATCCTGCTGCGC	2.13641
chr8:114467939-114469987	114469362	114469368	ETS	pos_patterns.pattern_9	SNV	SPRET	TGCCGG	1.89166	BL6	TGCTGG	1.34772
chr8:114495815-114497863	114496966	114496975	KLF	pos_patterns.pattern_1	indel	SPRET	GCCCCTCCC	2.41405	BL6	CCCCCTCCC	2.26708
chr8:114540253-114542301	114541351	114541358	NFY	pos_patterns.pattern_4	SNV	SPRET	CCAATAG	2.18103	BL6	CCAGTAG	1.75082
chr8:114602680-114604728	114603632	114603643	ZIC	pos_patterns.pattern_7	SNV	SPRET	CACAGCAGGGG	2.81506	BL6	CACGGCAGGGG	2.6479
chr8:114602680-114604728	114603770	114603784	OCT4::SOX2	pos_patterns.pattern_2	SNV	SPRET	ATTCACATGCAGAT	2.82519	BL6	ATTCACTTGCAGAT	2.55325
chr8:114621162-114623210	114621717	114621723	ETS	pos_patterns.pattern_9	SNV	SPRET	TGCCGC	1.67243	BL6	TGCTGC	1.12849
chr8:114621162-114623210	114621822	114621831	KLF	pos_patterns.pattern_1	SNV	SPRET	GGGTGTGTA	2.06932	BL6	GGGTGTGCA	2.0671
chr8:114621162-114623210	114622188	114622198	NRF1	pos_patterns.pattern_8	SNV	BL6	GCGAATCCGT	2.11732	SPRET	GTGAATCCGT	1.76711
chr8:114621162-114623210	114622198	114622211	CTCF-alt	pos_patterns.pattern_22	SNV	BL6	GCGCCCTGTTCTT	2.02982	SPRET	GCACCCTGTTCTT	1.63456
chr8:114621162-114623210	114622491	114622497	ETS	pos_patterns.pattern_9	SNV	SPRET	AGCCGT	1.38155	BL6	AGCCAT	0.9403
chr8:114633488-114635536	114634303	114634312	KLF	pos_patterns.pattern_1	SNV	BL6	GCCACACCC	2.3779	SPRET	GCTGCACCC	2.15361
chr8:114633488-114635536	114634342	114634351	KLF	pos_patterns.pattern_1	SNV	BL6	GAAACTCCC	2.00921	SPRET	AAAACTCCC	1.87768
chr8:114633488-114635536	114634793	114634802	KLF	pos_patterns.pattern_1	SNV	SPRET	GCCCCGCCC	2.57776	BL6	GCTCCGCCC	2.4286
chr8:114650166-114652214	114650829	114650835	ETS	pos_patterns.pattern_9	SNV	SPRET	TCGTAA	1.5666	BL6	TCATAA	1.02265
chr8:114650166-114652214	114650837	114650843	ETS	pos_patterns.pattern_9	SNV	SPRET	TTCCGC	1.97559	BL6	CTCCGC	1.70019
chr8:114650166-114652214	114651070	114651083	RFX-alt	pos_patterns.pattern_18	SNV	BL6	GTTGCTGTGGATC	2.58471	SPRET	GTTTCTGTGGATC	2.37037
chr8:114672396-114674444	114673062	114673071	KLF	pos_patterns.pattern_1	SNV	BL6	GGGCTTGGC	2.0758	SPRET	GGGCTTAGT	1.79511
chr8:114672396-114674444	114673145	114673154	KLF	pos_patterns.pattern_1	SNV	BL6	ACCACACCT	1.94441	SPRET	ACCACATCT	1.42293
chr8:114672396-114674444	114673290	114673302	CTCF-alt2	pos_patterns.pattern_19	SNV	SPRET	CCACTAGAGGCC	2.70043	BL6	CCACTGGAGGCC	2.43464
chr8:114672396-114674444	114673658	114673667	KLF	pos_patterns.pattern_1	SNV	BL6	GGCACGCCC	2.33798	SPRET	GGCACACCC	2.21668
chr8:114672396-114674444	114673756	114673765	KLF	pos_patterns.pattern_1	SNV	SPRET	TCCCCTCCC	2.26447	BL6	TCCCCTACC	1.74412
chr8:114675969-114678017	114677129	114677138	KLF	pos_patterns.pattern_1	SNV	BL6	GCTCCGCCC	2.4286	SPRET	GCACCGCCC	2.41048
chr8:114675969-114678017	114677143	114677152	KLF	pos_patterns.pattern_1	SNV	BL6	GGGCTGGAC	1.99503	SPRET	GGACTGGAC	1.47355
chr8:114685766-114687814	114686537	114686546	KLF	pos_patterns.pattern_1	SNV	BL6	CCCCCGCCC	2.43079	SPRET	CCCCCCCCC	2.2567
chr8:114685766-114687814	114686607	114686616	ESRRB	pos_patterns.pattern_6	SNV	BL6	TTAAGGTCA	2.58058	SPRET	CTAAGGTCA	2.46814
chr8:114685766-114687814	114686809	114686816	SOX2	pos_patterns.pattern_3	SNV	SPRET	ACAACAG	2.09171	BL6	ACGGCAG	1.12833
chr8:114685766-114687814	114687002	114687009	NFY	pos_patterns.pattern_4	indel	SPRET	TGACTGG	1.94449	BL6	CAACTGA	1.42946
chr8:114687910-114689958	114688959	114688966	SOX2	pos_patterns.pattern_3	SNV	SPRET	CAATTGT	2.1448	BL6	CAGTTGT	2.03866
chr8:114687910-114689958	114689042	114689048	ETS	pos_patterns.pattern_9	SNV	BL6	TCCCGA	1.65825	SPRET	TCCAGA	1.11552
chr8:114750658-114752706	114751468	114751475	SOX2	pos_patterns.pattern_3	SNV	SPRET	CTATTGT	2.19785	BL6	CTATAGT	1.72489
chr8:114750658-114752706	114751518	114751524	ETS	pos_patterns.pattern_9	SNV	BL6	ATCCGG	1.91861	SPRET	ATCCTG	1.47964
chr8:114750658-114752706	114751555	114751562	SOX2	pos_patterns.pattern_3	SNV	SPRET	AGAAAGG	1.83865	BL6	GGAAAGG	1.42721
chr8:114750658-114752706	114751670	114751676	ETS	pos_patterns.pattern_9	SNV	BL6	TTCCGG	2.19482	SPRET	TTCCAG	1.75358
chr8:114750658-114752706	114751693	114751699	ETS	pos_patterns.pattern_9	SNV	SPRET	CAGGAA	1.75586	BL6	CGGGAA	1.75268
chr8:114770345-114772393	114770873	114770882	KLF	pos_patterns.pattern_1	SNV	BL6	AGGAGGGGC	2.11209	SPRET	AGGAGGGGG	1.96513
chr8:114770345-114772393	114771112	114771122	NRF1	pos_patterns.pattern_8	SNV	BL6	TCGGAGGCGC	2.25696	SPRET	TTGGAGGCGC	1.93877
chr8:114770345-114772393	114771598	114771604	ETS	pos_patterns.pattern_9	SNV	BL6	AGCCGG	1.61544	SPRET	AGCCCG	1.1733
chr8:114806871-114808919	114808119	114808129	BANP	pos_patterns.pattern_21	indel	BL6	CCTCGCGGTT	2.1267	SPRET	CCTCGCGGTT	2.1267
chr8:114816140-114818188	114816727	114816735	ATF	pos_patterns.pattern_17	SNV	BL6	TTACGTGA	2.1381	SPRET	TTACGTAA	2.15152
chr8:114816140-114818188	114817289	114817298	KLF	pos_patterns.pattern_1	SNV	SPRET	GGGAGTGCT	2.04274	BL6	GGGAATGCT	1.61942
chr8:114816140-114818188	114817483	114817497	OCT4::SOX2	pos_patterns.pattern_2	SNV	BL6	TTTGCTTTGCAAAT	2.83137	SPRET	TTTGCTTTGCAATT	2.42255
chr8:114816140-114818188	114817527	114817534	SOX2	pos_patterns.pattern_3	SNV	BL6	ACAAAGC	2.11241	SPRET	ACAATGC	2.09953
chr8:114816140-114818188	114817563	114817574	TEAD	pos_patterns.pattern_13	SNV	BL6	GCATTCCACTT	2.38299	SPRET	GCATTGCACTT	1.99946
chr8:114844973-114847021	114845825	114845831	ETS	pos_patterns.pattern_9	SNV	SPRET	ACGGAA	1.96093	BL6	ACTGAA	1.4182
chr8:114844973-114847021	114846125	114846131	ETS	pos_patterns.pattern_9	SNV	SPRET	CTCCGA	1.68499	BL6	CTCTGA	1.14104
chr8:114881543-114883591	114882109	114882120	ZIC	pos_patterns.pattern_7	SNV	SPRET	CACCTGCTGTG	2.74433	BL6	CACCTGCTCTG	2.3077
chr8:114881543-114883591	114882406	114882417	TEAD	pos_patterns.pattern_13	SNV	SPRET	GCTTTCCTTGA	2.10307	BL6	GCTTTTCTTGA	1.72023
chr8:114881543-114883591	114882825	114882832	SOX2	pos_patterns.pattern_3	SNV	SPRET	CTTTTGT	2.21072	BL6	TTTTTGT	2.02352
chr8:114881543-114883591	114882850	114882860	BANP	pos_patterns.pattern_21	SNV	BL6	CACCGCCTCC	1.40375	SPRET	CACCTCCTCC	0.929874
chr8:114883028-114885076	114883900	114883909	KLF	pos_patterns.pattern_1	SNV	SPRET	GCCCCTCCT	2.11209	BL6	GCCTCTCCT	1.95817
chr8:114922596-114924644	114923398	114923407	KLF	pos_patterns.pattern_1	SNV	SPRET	GGGTGGATC	2.1483	BL6	GGGTGGTTC	2.13017
chr8:114922596-114924644	114923971	114923977	ETS	pos_patterns.pattern_9	SNV	BL6	TTCCGG	2.19482	SPRET	TTCAGG	1.6521
chr8:114928340-114930388	114928911	114928923	TFAP2C	pos_patterns.pattern_14	SNV	BL6	ACCCCCAGGGTG	2.56389	SPRET	ACCCCCACCGTG	2.04955
chr8:114928340-114930388	114928990	114928997	SOX2	pos_patterns.pattern_3	SNV	SPRET	ACAATAG	2.19785	BL6	ACCACAG	1.61856
chr8:114928340-114930388	114929235	114929244	KLF	pos_patterns.pattern_1	SNV	SPRET	GCCTCTCCC	2.26013	BL6	GTCTCTCCC	2.10081
chr8:114928340-114930388	114929860	114929869	KLF	pos_patterns.pattern_1	SNV	BL6	GGGAGGAGC	2.26489	SPRET	GGTAGGAGC	1.74455
chr8:114935976-114938024	114936550	114936556	ETS	pos_patterns.pattern_9	indel	BL6	AGCCGG	1.61544	SPRET	CAAGAG	0.936505
chr8:114970473-114972521	114971378	114971384	ETS	pos_patterns.pattern_9	SNV	SPRET	CCGGGA	1.89268	BL6	CTGGGA	1.45143
chr8:114970473-114972521	114971788	114971801	CTCF-alt	pos_patterns.pattern_22	SNV	SPRET	TCAGGAAAGGCGG	1.97783	BL6	TCAGGAAAGGCAG	1.51885
chr8:114970473-114972521	114971922	114971936	CTCF	pos_patterns.pattern_0	SNV	BL6	CCGCAACCTAGTGG	2.70002	SPRET	CTGCAACCTAGTGG	2.55863
chr8:114977691-114979739	114978709	114978719	NRF1	pos_patterns.pattern_8	SNV	BL6	CCGCTCACTT	1.58939	SPRET	CCGCTCAACT	1.20211
chr8:114977691-114979739	114979100	114979109	KLF	pos_patterns.pattern_1	SNV	BL6	GCTCCACCC	2.3073	SPRET	GCTCCACCG	1.98796
chr8:115009581-115011629	115010597	115010608	ZIC	pos_patterns.pattern_7	SNV	SPRET	CCCCTCCTGAG	2.40422	BL6	CCCCTTCTGAG	2.4042
chr8:115009581-115011629	115010791	115010800	KLF	pos_patterns.pattern_1	indel	BL6	GGGCGGGCC	2.41654	SPRET	ACTCGGGCC	1.35204
chr8:115035386-115037434	115036162	115036171	KLF	pos_patterns.pattern_1	SNV	BL6	GACACGCCC	2.34021	SPRET	GACACACCC	2.2189
chr8:115035386-115037434	115036813	115036822	ESRRB	pos_patterns.pattern_6	SNV	SPRET	CTGAGGTCA	2.17366	BL6	CTGAGGTTA	1.85857
chr8:115050483-115052531	115051464	115051473	KLF	pos_patterns.pattern_1	SNV	SPRET	GACACTCCC	2.17649	BL6	GACACTCCT	1.87454
chr8:115050483-115052531	115051552	115051559	NFY	pos_patterns.pattern_4	SNV	SPRET	CCAATTT	2.12632	BL6	GCAATTT	1.68003
chr8:115064663-115066711	115065680	115065686	ETS	pos_patterns.pattern_9	SNV	SPRET	CACCGG	1.61636	BL6	CACCAG	1.17512
chr8:115064663-115066711	115065812	115065821	KLF	pos_patterns.pattern_1	SNV	BL6	TTCCCGCCC	2.26886	SPRET	TTCCCGTCC	1.74738
chr8:115070831-115072879	115071646	115071652	ETS	pos_patterns.pattern_9	SNV	SPRET	CTCCGG	1.91942	BL6	CTCTGG	1.37547
chr8:115149714-115151762	115150342	115150351	KLF	pos_patterns.pattern_1	SNV	BL6	AGGCGTGGG	2.05029	SPRET	AGGCGTAGG	1.90113
chr8:115159133-115161181	115160309	115160315	ETS	pos_patterns.pattern_9	SNV	SPRET	CTGGAA	1.75358	BL6	CTGGGA	1.45143
chr8:115166520-115168568	115167087	115167097	BANP	pos_patterns.pattern_21	SNV	SPRET	GTGAGCGGTT	1.40325	BL6	ATGAGCGATT	1.56622
chr8:115166520-115168568	115167648	115167657	KLF	pos_patterns.pattern_1	indel	BL6	ACCACGCCC	2.36768	SPRET	ACCACTCCC	2.20396
chr8:115166520-115168568	115167744	115167757	CTCF-alt	pos_patterns.pattern_22	SNV	SPRET	TCGCTGCTTCTGT	2.07498	BL6	TCACTGCTTCTGT	1.67972
chr8:115166520-115168568	115167770	115167779	KLF	pos_patterns.pattern_1	SNV	BL6	GCCACACCC	2.3779	SPRET	GTCACACCC	2.21858
chr8:115194311-115196359	115195312	115195322	NRF1	pos_patterns.pattern_8	SNV	SPRET	GCGGCTGCGA	2.28014	BL6	GCGGCTGCAA	1.90111
chr8:115194311-115196359	115195586	115195594	MAX::MYC	pos_patterns.pattern_15	SNV	SPRET	CCACGCGA	2.12512	BL6	CCACACGA	1.65453
chr8:115198497-115200545	115199862	115199872	NRF1	pos_patterns.pattern_8	SNV	BL6	GCGTGCACGG	1.89375	SPRET	GTGTGCACGG	1.54637
chr8:115198497-115200545	115199878	115199884	ETS	pos_patterns.pattern_9	SNV	SPRET	CCCCGG	1.61727	BL6	CCCTGG	1.07333
chr8:115242899-115244947	115243733	115243743	BANP	pos_patterns.pattern_21	SNV	BL6	GGCCGCGTTG	1.80352	SPRET	GGCCGAGTTG	1.32937
chr8:115452990-115455038	115453976	115453985	KLF	pos_patterns.pattern_1	SNV	BL6	GGGAGGGGA	2.26447	SPRET	GGGAGGGGG	2.26708
chr8:115452990-115455038	115454350	115454357	SOX2	pos_patterns.pattern_3	SNV	SPRET	ACAATCG	2.14493	BL6	ACAATTC	1.95441
chr8:115560527-115562575	115561883	115561893	BANP	pos_patterns.pattern_21	SNV	BL6	AACCGCGGTG	1.80224	SPRET	AACCTCGGCG	1.32878
chr8:115705993-115708041	115706984	115706994	BANP	pos_patterns.pattern_21	SNV	BL6	TTGCGCGGCG	1.97412	SPRET	TCGCGCGGCG	2.1231
chr8:115765475-115767523	115766685	115766695	NRF1	pos_patterns.pattern_8	SNV	SPRET	GCAGCAACGC	1.72959	BL6	GCAGCAACAC	1.32573
chr8:116143325-116145373	116144387	116144393	ETS	pos_patterns.pattern_9	SNV	BL6	ATCCGG	1.91861	SPRET	ATCCAG	1.47736
chr8:116357943-116359991	116358820	116358829	KLF	pos_patterns.pattern_1	SNV	BL6	GACCAGCCC	1.99535	SPRET	GACCAGGCC	1.47398
chr8:116357943-116359991	116358840	116358847	NFY	pos_patterns.pattern_4	SNV	BL6	TGATTGG	2.37469	SPRET	TGAGTGG	1.94452
chr8:116357943-116359991	116359173	116359187	OCT4::SOX2	pos_patterns.pattern_2	SNV	BL6	TTTATAATGGAAAA	2.6836	SPRET	TTTATAATAGAAAA	2.27189
chr8:116372019-116374067	116373228	116373238	BACH1::MAFK	pos_patterns.pattern_16	SNV	SPRET	GGATGACTCA	2.40675	BL6	GGATGGCTCA	2.03956
chr8:116372019-116374067	116373325	116373339	CTCF	pos_patterns.pattern_0	indel	BL6	CTGCCCCCTTACGG	2.77692	SPRET	CTGCCCCCTTACAC	2.13041
chr8:116383152-116385200	116384071	116384084	CTCF-alt	pos_patterns.pattern_22	SNV	SPRET	ACAGCAGCAGCGC	2.28828	BL6	ACAGCAGCAGCTC	1.82929
chr8:116383152-116385200	116384181	116384191	BANP	pos_patterns.pattern_21	SNV	BL6	ACGCGCGGCA	2.11853	SPRET	ACACGCAGCA	1.71816
chr8:116383152-116385200	116384191	116384202	ZIC	pos_patterns.pattern_7	SNV	SPRET	CCCCCGCGGTT	2.27039	BL6	CCCCTGCGGTT	2.36597
chr8:116411920-116413968	116412841	116412854	CTCF-alt	pos_patterns.pattern_22	SNV	SPRET	ACCCAGTGGGCGG	2.20838	BL6	ACCCAGCGGGCGG	2.20838
chr8:116411920-116413968	116412926	116412932	ETS	pos_patterns.pattern_9	indel	SPRET	CCGGAA	2.19482	BL6	CTGGAA	1.75358
chr8:116479844-116481892	116481019	116481025	ETS	pos_patterns.pattern_9	SNV	SPRET	TAGCGG	1.49842	BL6	TAGCTG	1.05945
chr8:116485531-116487579	116486541	116486550	KLF	pos_patterns.pattern_1	SNV	BL6	TCCCCACCT	2.00492	SPRET	TCCCCACTT	1.49916
chr8:116485531-116487579	116486626	116486632	ETS	pos_patterns.pattern_9	SNV	BL6	CAGGAA	1.75586	SPRET	CAGAAA	1.36206
chr8:116526361-116528409	116527319	116527325	ETS	pos_patterns.pattern_9	SNV	SPRET	GCGGTA	1.67254	BL6	GCAGTA	1.12859
chr8:116526361-116528409	116527607	116527617	NRF1	pos_patterns.pattern_8	indel	BL6	GCGCCGCCGC	2.40694	SPRET	CGTGCGCCGC	1.19201
chr8:116526361-116528409	116527781	116527787	ETS	pos_patterns.pattern_9	SNV	BL6	TACCGG	1.89177	SPRET	TACAGG	1.34904
chr8:116564959-116567007	116565910	116565919	KLF	pos_patterns.pattern_1	SNV	BL6	AACCCTCCC	2.12352	SPRET	AACCCTCTC	1.61776
chr8:116572087-116574135	116573459	116573465	ETS	pos_patterns.pattern_9	SNV	SPRET	ACCCGG	1.61646	BL6	GCCCGG	1.61662
chr8:116573731-116575779	116574870	116574881	ZIC	pos_patterns.pattern_7	SNV	SPRET	CCCTGCAAGGC	2.14421	BL6	CCCTGGAAGGC	1.76498
chr8:116587062-116589110	116588063	116588069	ETS	pos_patterns.pattern_9	SNV	BL6	CCGAGA	1.49888	SPRET	CTGAGA	1.05763
chr8:116587062-116589110	116588201	116588210	ESRRB	pos_patterns.pattern_6	SNV	SPRET	TGACCTTGC	2.65356	BL6	TGACCTGGC	2.35289
chr8:116587062-116589110	116588375	116588381	ETS	pos_patterns.pattern_9	SNV	SPRET	CCGGAG	1.91942	BL6	CCAGAG	1.37547
chr8:116590280-116592328	116591366	116591375	KLF	pos_patterns.pattern_1	SNV	BL6	AAGCCGCCT	1.81847	SPRET	AAGCAGCCT	1.39506
chr8:116605276-116607324	116605882	116605891	KLF	pos_patterns.pattern_1	SNV	BL6	GGGCGGGAT	2.28691	SPRET	GGGTGGGAT	2.1656
chr8:116605276-116607324	116606197	116606204	NFY	pos_patterns.pattern_4	SNV	SPRET	CCAATCA	2.37469	BL6	TCGATCA	1.51032
chr8:116605276-116607324	116606310	116606323	CTCF-alt	pos_patterns.pattern_22	SNV	BL6	TTAGAGGTGGCGC	2.40446	SPRET	TTAGAGGTGGCAC	1.94548
chr8:116605276-116607324	116606452	116606461	KLF	pos_patterns.pattern_1	SNV	BL6	GCACCTCCC	2.24677	SPRET	GTGCCTCCC	2.08792
chr8:116611004-116613052	116611657	116611666	KLF	pos_patterns.pattern_1	SNV	BL6	GAAACTCCC	2.00921	SPRET	GAAACCCCC	1.99883
chr8:116611004-116613052	116611701	116611710	KLF	pos_patterns.pattern_1	SNV	BL6	AGGTGTGGG	1.92898	SPRET	AGGTGTAGG	1.77982
chr8:116616715-116618763	116617655	116617662	NFY	pos_patterns.pattern_4	SNV	SPRET	TCATTGG	2.23829	BL6	CTACTGG	1.75082
chr8:116669827-116671875	116670662	116670668	ETS	pos_patterns.pattern_9	SNV	SPRET	TCCCGT	1.65878	BL6	TCCTGT	1.11484
chr8:116669827-116671875	116670792	116670802	NRF1	pos_patterns.pattern_8	SNV	BL6	TCGTGACAGC	1.47348	SPRET	CCGTGACAGC	1.47109
chr8:116673002-116675050	116674294	116674308	OCT4::SOX2	pos_patterns.pattern_2	SNV	BL6	CCAGAAATGCAGAT	2.28392	SPRET	CCAAAAATGCAGAT	2.19102
chr8:116701647-116703695	116702292	116702298	ETS	pos_patterns.pattern_9	SNV	BL6	TCCCGC	1.67345	SPRET	TCCTGC	1.1295
chr8:116701647-116703695	116702408	116702414	ETS	pos_patterns.pattern_9	SNV	SPRET	GTACGG	1.52497	BL6	GTATGG	0.981023
chr8:116701647-116703695	116702439	116702445	ETS	pos_patterns.pattern_9	SNV	SPRET	AGCCGT	1.38155	BL6	AGCAGT	0.83882
chr8:116701647-116703695	116702459	116702469	BANP	pos_patterns.pattern_21	SNV	BL6	TCACGCGTGA	2.43255	SPRET	TCACACGTGA	1.95868
chr8:116771372-116773420	116771977	116771983	ETS	pos_patterns.pattern_9	SNV	BL6	TACCGT	1.65787	SPRET	TACCAT	1.21663
chr8:116771372-116773420	116771989	116772003	CTCF	pos_patterns.pattern_0	SNV	SPRET	CCAGACGAGGGCAC	2.56068	BL6	CCAGAGGAGGGCAC	2.56197
chr8:116789460-116791508	116790036	116790044	ATF	pos_patterns.pattern_17	SNV	BL6	TGACGTAA	2.30656	SPRET	TGATGTAA	1.7986
chr8:116791659-116793707	116792670	116792684	OCT4::SOX2	pos_patterns.pattern_2	SNV	BL6	AATATCATGTAAAT	2.68547	SPRET	AATACCATGTAAAT	2.58987
chr8:116791659-116793707	116792804	116792810	ETS	pos_patterns.pattern_9	SNV	BL6	TCCCGT	1.65878	SPRET	TCCCTT	1.21982
chr8:116798072-116800120	116799144	116799153	KLF	pos_patterns.pattern_1	SNV	SPRET	TTTACTCCC	1.87744	BL6	ATTACTCCC	1.89549
chr8:116813522-116815570	116814404	116814415	TEAD	pos_patterns.pattern_13	SNV	BL6	GAATTCCAGTC	2.40968	SPRET	GAATGCCAGTC	1.9928
chr8:116813522-116815570	116814556	116814568	TFAP2C	pos_patterns.pattern_14	SNV	BL6	CACTGTAGGGGG	2.28384	SPRET	CACTGAAGGGGG	2.27781
chr8:116813522-116815570	116814740	116814746	ETS	pos_patterns.pattern_9	SNV	BL6	GCGGTG	1.39713	SPRET	GTGGTG	0.955885
chr8:116813522-116815570	116814817	116814826	ESRRB	pos_patterns.pattern_6	SNV	BL6	TCTAGGTCA	2.46125	SPRET	TCTAGGTCC	2.17292
chr8:116850108-116852156	116851343	116851352	KLF	pos_patterns.pattern_1	SNV	BL6	GGGCTGAGC	2.00519	SPRET	GGGCTGAGG	1.85823
chr8:116862848-116864896	116863384	116863390	ETS	pos_patterns.pattern_9	SNV	BL6	CCGGAG	1.91942	SPRET	CTGGAG	1.47817
chr8:116862848-116864896	116863538	116863548	BANP	pos_patterns.pattern_21	SNV	BL6	AGCCGCGGAG	1.80092	SPRET	AGCTGCGGAG	1.40314
chr8:116862848-116864896	116863840	116863846	ETS	pos_patterns.pattern_9	SNV	BL6	TTCCGG	2.19482	SPRET	TTCCGA	1.9604
chr8:116862848-116864896	116864154	116864160	ETS	pos_patterns.pattern_9	SNV	BL6	ACGGCT	1.38155	SPRET	TCGGCT	1.38102
chr8:116865447-116867495	116866312	116866326	CTCF	pos_patterns.pattern_0	SNV	BL6	CCAGAAGGGGGCGT	2.99837	SPRET	CCAGAAGGAGGCGT	2.86228
chr8:116865447-116867495	116866889	116866895	ETS	pos_patterns.pattern_9	SNV	SPRET	GCGGAT	1.69938	BL6	GCAGAT	1.15543
chr8:116916295-116918343	116917160	116917166	ETS	pos_patterns.pattern_9	indel	BL6	GCGGCA	1.67243	SPRET	TGGGTT	0.938981
chr8:116916295-116918343	116917180	116917189	ESRRB	pos_patterns.pattern_6	SNV	SPRET	CTAAGGTCA	2.46814	BL6	CTAAGGTGA	2.14828
chr8:116916295-116918343	116917482	116917491	KLF	pos_patterns.pattern_1	SNV	SPRET	AGGCTGGGA	1.70281	BL6	AGGCTGGAA	1.5435
chr8:116920531-116922579	116921298	116921304	ETS	pos_patterns.pattern_9	SNV	BL6	TTCCGC	1.97559	SPRET	TCCCGC	1.67345
chr8:116920531-116922579	116921439	116921449	NRF1	pos_patterns.pattern_8	SNV	SPRET	GCGCATGCGC	2.86066	BL6	GCGCATGCGT	2.63519
chr8:116920531-116922579	116921940	116921949	KLF	pos_patterns.pattern_1	SNV	SPRET	GGGCGGGGA	2.42818	BL6	GGGCCGGGA	2.00451
chr8:116927315-116929363	116928117	116928127	NRF1	pos_patterns.pattern_8	SNV	BL6	GCGCCTCCGG	2.25801	SPRET	GTGCCTCCGG	1.9219
chr8:116934084-116936132	116934959	116934969	BANP	pos_patterns.pattern_21	SNV	BL6	GCCCGCGTTA	2.11746	SPRET	GCCCCCGTTA	1.64129
chr8:116934084-116936132	116935018	116935027	KLF	pos_patterns.pattern_1	SNV	SPRET	ACCCCTCCC	2.28252	BL6	ACCCCTTCC	1.76103
chr8:116934084-116936132	116935098	116935108	BANP	pos_patterns.pattern_21	SNV	SPRET	CCTTGCGTGA	2.04525	BL6	CCTTGCATGA	1.61264
chr8:116934084-116936132	116935158	116935164	ETS	pos_patterns.pattern_9	SNV	SPRET	ACGGAA	1.96093	BL6	ACAGAA	1.41698
chr8:116942552-116944600	116943794	116943804	BANP	pos_patterns.pattern_21	SNV	SPRET	TTGCGCGGTG	1.9737	BL6	TTGCGCCGTG	1.57404
chr8:116942552-116944600	116943992	116944001	KLF	pos_patterns.pattern_1	SNV	BL6	GCCCCTCCC	2.41405	SPRET	GCCCCACCC	2.45645
chr8:116949482-116951530	116950368	116950377	KLF	pos_patterns.pattern_1	SNV	SPRET	AGCCCTCCC	2.12129	BL6	AGCCCCCCC	2.11091
chr8:116949482-116951530	116950394	116950407	CTCF-alt	pos_patterns.pattern_22	SNV	BL6	TGGGAGGGAGCGG	1.96884	SPRET	TGGGAGGGAGCAG	1.50985
chr8:116949482-116951530	116950521	116950534	RFX-alt	pos_patterns.pattern_18	indel	SPRET	GTTGCCTGGAATC	2.67096	BL6	TGTGCCTGGAATC	2.03586
chr8:116949482-116951530	116950553	116950560	NFY	pos_patterns.pattern_4	SNV	SPRET	CCAATGA	2.23829	BL6	CCACTGA	1.80812
chr8:116971279-116973327	116971981	116971994	CTCF-alt	pos_patterns.pattern_22	SNV	BL6	CCGCCTCCAGTTT	2.20461	SPRET	CCTCCTCCAGTTT	1.81053
chr8:116971279-116973327	116972010	116972016	ETS	pos_patterns.pattern_9	SNV	SPRET	GGCCGG	1.61561	BL6	GACCGG	1.61571
chr8:116971279-116973327	116972421	116972431	BANP	pos_patterns.pattern_21	SNV	BL6	GCACGCGCAG	1.9531	SPRET	GCACGAGCAG	1.47922
chr8:116971279-116973327	116972453	116972471	KLF-double	pos_patterns.pattern_20	SNV	BL6	GGGCGGTGGCACTTGCGC	2.78912	SPRET	GGGCGATGGCACTTGCGC	2.62482
chr8:116977848-116979896	116978395	116978401	ETS	pos_patterns.pattern_9	SNV	BL6	TTCCGG	2.19482	SPRET	TTCTGG	1.65088
chr8:116977848-116979896	116978636	116978645	KLF	pos_patterns.pattern_1	SNV	SPRET	GCTCCTCCC	2.26489	BL6	GCTCCTTCC	1.74341
chr8:116977848-116979896	116978672	116978681	KLF	pos_patterns.pattern_1	SNV	BL6	ACCACGCCT	2.06572	SPRET	ACCACGCCC	2.36768
chr8:116977848-116979896	116978720	116978729	KLF	pos_patterns.pattern_1	SNV	BL6	GCCCCGCCC	2.57776	SPRET	GCCCTGTCC	1.63296
chr8:116977848-116979896	116978859	116978866	NFY	pos_patterns.pattern_4	SNV	BL6	CCACTCA	1.94452	SPRET	CCACTCG	1.88605
chr8:116977848-116979896	116978919	116978929	NRF1	pos_patterns.pattern_8	SNV	SPRET	CCGCAAGAGC	2.11803	BL6	CCCCAAGAGC	1.65074
chr8:116977848-116979896	116979076	116979089	RFX-alt	pos_patterns.pattern_18	SNV	SPRET	GTTGCTAGGTGAC	2.96698	BL6	GTTGCTAGGTGCC	2.68184
chr8:116992616-116994664	116993519	116993528	KLF	pos_patterns.pattern_1	SNV	SPRET	GGGCGGGGC	2.57776	BL6	GGGCGGAGC	2.4286
chr8:116992616-116994664	116993594	116993603	KLF	pos_patterns.pattern_1	SNV	BL6	GGGCGTGTG	2.19324	SPRET	GGGTGTGTG	2.07193
chr8:116992616-116994664	116994005	116994014	KLF	pos_patterns.pattern_1	indel	BL6	GGGCGTGGT	2.36768	SPRET	GGGAGCGCA	1.94956
chr8:117016172-117018220	117017118	117017127	KLF	pos_patterns.pattern_1	SNV	BL6	GGGAGGAAC	2.10557	SPRET	GAAAGGAAC	1.07833
chr8:117016172-117018220	117017131	117017138	SOX2	pos_patterns.pattern_3	SNV	SPRET	ACAAAGA	2.11559	BL6	ACAAAGC	2.11241
chr8:117016172-117018220	117017233	117017240	SOX2	pos_patterns.pattern_3	indel	SPRET	ACAAACG	2.15781	BL6	GCTAACG	1.27342
chr8:117027784-117029832	117028675	117028681	ETS	pos_patterns.pattern_9	SNV	SPRET	TTCCGG	2.19482	BL6	TTCCAG	1.75358
chr8:117027784-117029832	117028782	117028795	CTCF-alt	pos_patterns.pattern_22	SNV	SPRET	TAGCCTAGGGCGG	1.85681	BL6	TAGCCTGGGGCAG	1.76433
chr8:117027784-117029832	117028868	117028874	ETS	pos_patterns.pattern_9	indel	BL6	AACCGG	1.61555	SPRET	CAACTG	0.783598
chr8:117027784-117029832	117028879	117028886	NFY	pos_patterns.pattern_4	indel	BL6	TGATTGG	2.37469	SPRET	AACTGGT	0.807813
chr8:117052228-117054276	117053019	117053025	ETS	pos_patterns.pattern_9	SNV	SPRET	TCCCGC	1.67345	BL6	TCTCGC	1.27965
chr8:117052228-117054276	117053268	117053277	KLF	pos_patterns.pattern_1	SNV	BL6	CTCCCGCCC	2.27147	SPRET	CTCCCGCCT	1.96952
chr8:117052228-117054276	117053331	117053345	CTCF	pos_patterns.pattern_0	SNV	BL6	GTGCCCCCCTGTGG	2.78847	SPRET	GCGCCCCCCTGTGG	2.92986
chr8:117059992-117062040	117060682	117060692	NRF1	pos_patterns.pattern_8	SNV	BL6	ACGTAAGCGT	2.00844	SPRET	GAGTAAGCGT	1.90662
chr8:117059992-117062040	117060705	117060715	BANP	pos_patterns.pattern_21	SNV	SPRET	CACCGCTAGC	1.72857	BL6	CACCGCCAGC	1.72728
chr8:117059992-117062040	117061077	117061083	ETS	pos_patterns.pattern_9	SNV	SPRET	TCGGTT	1.38112	BL6	TCAGTT	0.837178
chr8:117059992-117062040	117061102	117061111	KLF	pos_patterns.pattern_1	SNV	BL6	GGGCGTGGT	2.36768	SPRET	GGGTATGGT	1.82305
chr8:117059992-117062040	117061113	117061122	KLF	pos_patterns.pattern_1	SNV	SPRET	TACACGCCT	1.88867	BL6	CACACACCT	1.76998
chr8:117067403-117069451	117068197	117068207	BANP	pos_patterns.pattern_21	SNV	SPRET	TCTCGCGAAG	2.46161	BL6	TCTCGCAAAG	2.06089
chr8:117067403-117069451	117068416	117068429	CTCF-alt	pos_patterns.pattern_22	SNV	BL6	CAGTGGGGAGCGG	2.07652	SPRET	CAGTGAGGAGCAG	1.59587
chr8:117067403-117069451	117068670	117068679	KLF	pos_patterns.pattern_1	SNV	BL6	AACACGCCC	2.20868	SPRET	AGCACGCCC	2.20645
chr8:117077311-117079359	117078176	117078190	OCT4::SOX2	pos_patterns.pattern_2	SNV	BL6	AATTCTATGTAGAT	2.33071	SPRET	AACTCTATGTCGAT	1.88746
chr8:117077311-117079359	117078279	117078286	SOX2	pos_patterns.pattern_3	SNV	BL6	ACAATCC	1.95455	SPRET	ACAGTCC	1.46431
chr8:117078872-117080920	117079801	117079810	KLF	pos_patterns.pattern_1	SNV	BL6	GGGTGGAGC	2.3073	SPRET	AGGTGGAGC	2.00534
chr8:117078872-117080920	117079953	117079959	ETS	pos_patterns.pattern_9	SNV	BL6	CACCGG	1.61636	SPRET	CACAGG	1.07364
chr8:117078872-117080920	117080007	117080013	ETS	pos_patterns.pattern_9	SNV	BL6	CCGTAA	1.80103	SPRET	CTGTAA	1.35978
chr8:117078872-117080920	117080014	117080024	BANP	pos_patterns.pattern_21	SNV	SPRET	CATGGCGTTT	1.57953	BL6	CACGGCGTTT	1.40294
chr8:117078872-117080920	117080188	117080197	ESRRB	pos_patterns.pattern_6	SNV	SPRET	TCAAGGACA	2.50879	BL6	TCGAGGCCA	2.21255
chr8:117093931-117095979	117095088	117095094	ETS	pos_patterns.pattern_9	SNV	BL6	CCGAGA	1.49888	SPRET	TCAAGA	0.721723
chr8:117093931-117095979	117095238	117095244	ETS	pos_patterns.pattern_9	SNV	SPRET	TCCCGG	1.89268	BL6	TCCCAG	1.45143
chr8:117093931-117095979	117095305	117095312	SOX2	pos_patterns.pattern_3	SNV	SPRET	ACATTGT	2.0896	BL6	ACGTTGT	1.98347
chr8:117115000-117117048	117115963	117115972	KLF	pos_patterns.pattern_1	SNV	BL6	GGGAGGGGA	2.26447	SPRET	GGGAGGGGG	2.26708
chr8:117115000-117117048	117116239	117116245	ETS	pos_patterns.pattern_9	SNV	BL6	TACCGG	1.89177	SPRET	TACCAG	1.45052
chr8:117115000-117117048	117116294	117116304	NRF1	pos_patterns.pattern_8	SNV	BL6	GCGCCCTCCC	2.08421	SPRET	GCACCCTCCC	1.617
chr8:117135740-117137788	117136503	117136514	ZIC	pos_patterns.pattern_7	SNV	BL6	CACCTGGTGCG	2.36662	SPRET	CACCTGGTGCA	2.07098
chr8:117135740-117137788	117136607	117136613	ETS	pos_patterns.pattern_9	SNV	SPRET	TTCCGT	1.96093	BL6	TTCCCT	1.51878
chr8:117135740-117137788	117136618	117136628	NRF1	pos_patterns.pattern_8	SNV	BL6	GCGGCTGCGA	2.28014	SPRET	GCGGCTGGGA	1.83062
chr8:117147722-117149770	117148838	117148844	ETS	pos_patterns.pattern_9	SNV	BL6	CACCGA	1.38193	SPRET	CACTGA	0.837989
chr8:117157092-117159140	117157806	117157816	NRF1	pos_patterns.pattern_8	SNV	BL6	GCGGAACCGC	2.24728	SPRET	GCGGAACCAC	1.92909
chr8:117157092-117159140	117157823	117157829	ETS	pos_patterns.pattern_9	SNV	BL6	TTCCGC	1.97559	SPRET	TTCCGT	1.96093
chr8:117165506-117167554	117166156	117166166	BANP	pos_patterns.pattern_21	SNV	SPRET	GATCGCGTGC	2.12319	BL6	GATCTCGTGC	1.64046
chr8:117165506-117167554	117166613	117166624	ZIC	pos_patterns.pattern_7	SNV	SPRET	TTCCTGCTGTC	2.3966	BL6	TCCCTGCTGTC	2.41119
chr8:117172129-117174177	117172923	117172933	NRF1	pos_patterns.pattern_8	SNV	SPRET	GCCAAAGCGT	1.83758	BL6	GCCAAAGCAT	1.47865
chr8:117172129-117174177	117172950	117172956	ETS	pos_patterns.pattern_9	SNV	BL6	TTCCGG	2.19482	SPRET	TTCCAG	1.75358
chr8:117172129-117174177	117173002	117173009	NFY	pos_patterns.pattern_4	SNV	SPRET	CTATTGG	2.18103	BL6	CTGTTGG	1.72704
chr8:117172767-117174815	117173845	117173851	ETS	pos_patterns.pattern_9	SNV	SPRET	CCGGAC	1.91877	BL6	CGGGAC	1.47662
chr8:117172767-117174815	117173915	117173921	ETS	pos_patterns.pattern_9	SNV	BL6	TCGGAA	1.9604	SPRET	TCGCAA	1.56704
chr8:117172767-117174815	117174241	117174251	BANP	pos_patterns.pattern_21	SNV	SPRET	GAACGCGTCA	1.9708	BL6	GAATGCGTCA	1.5736
chr8:117181799-117183847	117182987	117182993	ETS	pos_patterns.pattern_9	SNV	SPRET	AGCCGC	1.39621	BL6	AGCCAC	0.954966
chr8:117183914-117185962	117184694	117184701	NFY	pos_patterns.pattern_4	SNV	BL6	TCACTGG	1.80809	SPRET	GCATTGG	2.1296
chr8:117183914-117185962	117184808	117184819	ZIC	pos_patterns.pattern_7	SNV	BL6	CACAGCAGGAG	2.80048	SPRET	CACAGCAGGGG	2.81506
chr8:117183914-117185962	117184880	117184894	CTCF	pos_patterns.pattern_0	SNV	BL6	CCAGTAGCAGCCTG	2.27309	SPRET	CCAGTAGCAGCCAG	2.31967
chr8:117183914-117185962	117184924	117184930	ETS	pos_patterns.pattern_9	SNV	BL6	GCCCGC	1.39739	SPRET	GCCCAC	0.956144
chr8:117183914-117185962	117185150	117185159	KLF	pos_patterns.pattern_1	SNV	SPRET	GCCCGTCCC	1.99038	BL6	GCCTGTCCC	1.83646
chr8:117193741-117195789	117194707	117194717	BANP	pos_patterns.pattern_21	SNV	BL6	CACCGCTCTC	1.40775	SPRET	TACCGCTCTC	1.5745
chr8:117193741-117195789	117194986	117194995	KLF	pos_patterns.pattern_1	SNV	BL6	GGGAGAGAC	2.10081	SPRET	GGAAGAGAC	1.57932
chr8:117197455-117199503	117198177	117198185	ATF	pos_patterns.pattern_17	SNV	BL6	TGACGTAT	2.06631	SPRET	TGACCTGT	1.55157
chr8:117197455-117199503	117198428	117198437	KLF	pos_patterns.pattern_1	SNV	SPRET	AGGAGGAGG	1.81597	BL6	ATGAGGAGG	1.31059
chr8:117197455-117199503	117198471	117198477	ETS	pos_patterns.pattern_9	SNV	SPRET	ACGTCA	1.26397	BL6	ATGTCA	0.822719
chr8:117197455-117199503	117198703	117198710	SOX2	pos_patterns.pattern_3	SNV	BL6	CTTTTGT	2.21072	SPRET	CTTTCGT	1.73758
chr8:117203282-117205330	117204079	117204085	ETS	pos_patterns.pattern_9	SNV	SPRET	TCCCGA	1.65825	BL6	TCCCCA	1.21611
chr8:117203282-117205330	117204086	117204092	ETS	pos_patterns.pattern_9	SNV	BL6	AGCCGC	1.39621	SPRET	AGCCAC	0.954966
chr8:117203282-117205330	117204222	117204235	CTCF-alt	pos_patterns.pattern_22	SNV	SPRET	CGACCTTCGGCGC	2.15574	BL6	TGACCTTCGGCGC	1.96225
chr8:117203282-117205330	117204518	117204528	BANP	pos_patterns.pattern_21	SNV	SPRET	CTGCGCGGAA	1.97345	BL6	CTGCACGGAG	1.33104
chr8:117203282-117205330	117204528	117204534	ETS	pos_patterns.pattern_9	SNV	BL6	TCGGTT	1.38112	SPRET	TCAGTT	0.837178
chr8:117213630-117215678	117214408	117214414	ETS	pos_patterns.pattern_9	indel	BL6	TCCCGT	1.65878	SPRET	TCCCTA	1.21928
chr8:117213630-117215678	117214438	117214444	ETS	pos_patterns.pattern_9	SNV	BL6	GCGGTG	1.39713	SPRET	GTGGTG	0.955885
chr8:117213630-117215678	117214625	117214634	KLF	pos_patterns.pattern_1	SNV	BL6	ACTCAGCCC	1.87366	SPRET	ACACAGCCC	1.85554
chr8:117213630-117215678	117214872	117214879	SOX2	pos_patterns.pattern_3	SNV	SPRET	ACAAAGA	2.11559	BL6	GCAAAGA	1.70415
chr8:117213630-117215678	117214906	117214917	TEAD	pos_patterns.pattern_13	SNV	SPRET	CCCTGGAATGC	2.52075	BL6	CCCTGGGATGC	2.10205
chr8:117223776-117225824	117224633	117224640	SOX2	pos_patterns.pattern_3	SNV	SPRET	CCTTTGT	2.3028	BL6	TCTTTGT	2.11559
chr8:117223776-117225824	117224765	117224771	ETS	pos_patterns.pattern_9	SNV	BL6	TCGGAG	1.68499	SPRET	TCGGGG	1.38284
chr8:117223776-117225824	117225009	117225018	KLF	pos_patterns.pattern_1	SNV	SPRET	GGGAGGGAG	2.10776	BL6	GGGAGGGAA	2.10515
chr8:117241044-117243092	117241914	117241922	MAX::MYC	pos_patterns.pattern_15	SNV	SPRET	TCACGTGT	2.4093	BL6	TCACATGT	1.93669
chr8:117243926-117245974	117244952	117244958	ETS	pos_patterns.pattern_9	SNV	BL6	TCGGAA	1.9604	SPRET	TTGGAA	1.51915
chr8:117243926-117245974	117245105	117245112	SOX2	pos_patterns.pattern_3	SNV	BL6	ACATTGT	2.0896	SPRET	ACATCAT	1.40133
chr8:117250259-117252307	117250977	117250987	BANP	pos_patterns.pattern_21	SNV	SPRET	TAGGGCGCCT	1.57497	BL6	TAGGGCGCAT	1.57464
chr8:117250259-117252307	117251341	117251347	ETS	pos_patterns.pattern_9	SNV	BL6	AGCCGG	1.61544	SPRET	AGCTGG	1.0715
chr8:117262685-117264733	117263578	117263588	BANP	pos_patterns.pattern_21	SNV	SPRET	CGCCGCGTAT	1.80338	BL6	CGCCGTGTAT	1.32951
chr8:117270022-117272070	117271003	117271015	TFAP2C	pos_patterns.pattern_14	SNV	SPRET	CTCGGTTGGTGG	1.95482	BL6	CTTGGTTGGTGG	1.47609
chr8:117270022-117272070	117271452	117271465	CTCF-alt	pos_patterns.pattern_22	SNV	BL6	CCGGCCCTGGGTC	1.91559	SPRET	CTGGCCCTGGGTT	1.45466
chr8:117279701-117281749	117280405	117280416	ZIC	pos_patterns.pattern_7	SNV	SPRET	CACAGCAGGTG	2.74433	BL6	CACAGCAGATG	2.28517
chr8:117279701-117281749	117280703	117280712	KLF	pos_patterns.pattern_1	SNV	SPRET	GGGAGTGAG	2.02921	BL6	GGGAGCGAG	1.95407
chr8:117279701-117281749	117280717	117280723	ETS	pos_patterns.pattern_9	SNV	BL6	CCGGAG	1.91942	SPRET	CCAGAG	1.37547
chr8:117279701-117281749	117280794	117280805	TEAD	pos_patterns.pattern_13	SNV	SPRET	TGCAGGAAGTG	1.9383	BL6	TGCAGGAAGCG	1.86773
chr8:117288256-117290304	117289075	117289081	ETS	pos_patterns.pattern_9	indel	BL6	ACGCAG	1.29217	SPRET	GAGCAG	0.867866
chr8:117288256-117290304	117289102	117289108	ETS	pos_patterns.pattern_9	SNV	BL6	TCCCGG	1.89268	SPRET	TCCCAG	1.45143
chr8:117288256-117290304	117289188	117289194	ETS	pos_patterns.pattern_9	SNV	BL6	CCGTGA	1.49888	SPRET	CTGTGA	1.05763
chr8:117301109-117303157	117301745	117301751	ETS	pos_patterns.pattern_9	SNV	BL6	CCGGAA	2.19482	SPRET	CTGGAA	1.75358
chr8:117301109-117303157	117301866	117301875	KLF	pos_patterns.pattern_1	SNV	BL6	GGGAGGTGG	2.0998	SPRET	GGGAGGCGG	2.10028
chr8:117301109-117303157	117301875	117301881	ETS	pos_patterns.pattern_9	SNV	SPRET	CTCCGG	1.91942	BL6	CTCCAG	1.47817
chr8:117301109-117303157	117301897	117301906	KLF	pos_patterns.pattern_1	SNV	SPRET	CACCATCCC	1.68467	BL6	CATCATCCC	1.53552
chr8:117301109-117303157	117301933	117301940	SOX2	pos_patterns.pattern_3	SNV	BL6	CTTTTGT	2.21072	SPRET	CTTTTGC	1.79928
chr8:117301109-117303157	117302096	117302102	ETS	pos_patterns.pattern_9	SNV	SPRET	CCGTAG	1.52562	BL6	CTGTAG	1.08437
chr8:117301109-117303157	117302163	117302170	NFY	pos_patterns.pattern_4	indel	BL6	TGATTCG	1.99613	SPRET	TAGTTCG	1.40633
chr8:117304489-117306537	117305506	117305512	ETS	pos_patterns.pattern_9	SNV	BL6	CCGGGT	1.61646	SPRET	CCAGGT	1.07252
chr8:117310796-117312844	117311308	117311315	SOX2	pos_patterns.pattern_3	SNV	BL6	GCTTTGT	2.11241	SPRET	GCCTTGT	1.9934
chr8:117310796-117312844	117311868	117311874	ETS	pos_patterns.pattern_9	SNV	BL6	TTCCAG	1.75358	SPRET	TTTCAG	1.35978
chr8:117310796-117312844	117311893	117311900	NFY	pos_patterns.pattern_4	SNV	BL6	CTATTGG	2.18103	SPRET	CTTTTGG	1.72693
chr8:117313715-117315763	117314362	117314373	TEAD	pos_patterns.pattern_13	SNV	BL6	GGTTGGAATTC	2.32088	SPRET	GGTTGGGATTC	1.90218
chr8:117313715-117315763	117314785	117314795	NRF1	pos_patterns.pattern_8	SNV	BL6	CTGCTTGCGG	1.95744	SPRET	CTGCTCTCCG	1.15494
chr8:117326551-117328599	117327558	117327564	ETS	pos_patterns.pattern_9	SNV	SPRET	CCGGCA	1.89166	BL6	CCTGCA	1.34893
chr8:117328114-117330162	117328970	117328978	ATF	pos_patterns.pattern_17	SNV	BL6	CTGCGTTC	1.35919	SPRET	CTGTGTTC	0.860036
chr8:117328114-117330162	117329110	117329116	ETS	pos_patterns.pattern_9	SNV	BL6	AGCCGG	1.61544	SPRET	AACCGG	1.61555
chr8:117328114-117330162	117329561	117329571	NRF1	pos_patterns.pattern_8	SNV	BL6	ACGGACTCGT	1.77599	SPRET	ATGGACTCGT	1.4214
chr8:117332902-117334950	117334193	117334199	ETS	pos_patterns.pattern_9	SNV	BL6	AGCCGG	1.61544	SPRET	AGCTGG	1.0715
chr8:117339245-117341293	117339801	117339812	ZIC	pos_patterns.pattern_7	SNV	BL6	CCCCTGCTGTG	2.81506	SPRET	CCCCTGTTGTG	2.4761
chr8:117339245-117341293	117339842	117339853	ZIC	pos_patterns.pattern_7	SNV	BL6	CACAGTTGGGG	2.29592	SPRET	CACAGTTAGGG	1.94574
chr8:117339245-117341293	117340304	117340313	KLF	pos_patterns.pattern_1	SNV	BL6	GCCCCTCCC	2.41405	SPRET	GCGCCTCCC	2.24724
chr8:117342083-117344131	117342834	117342844	BANP	pos_patterns.pattern_21	SNV	SPRET	GGCCGCCTTC	1.40163	BL6	GGCCACCTTC	0.927748
chr8:117342083-117344131	117342963	117342975	CTCF-alt2	pos_patterns.pattern_19	SNV	BL6	CCCCTGGGGGGC	2.54975	SPRET	CCCCTGGGGGAC	2.51147
chr8:117342083-117344131	117343405	117343412	NFY	pos_patterns.pattern_4	SNV	SPRET	CCAATCA	2.37469	BL6	CCAGTCA	1.94449
chr8:117342083-117344131	117343566	117343575	KLF	pos_patterns.pattern_1	SNV	SPRET	AGGAGGGGC	2.11209	BL6	AGGAGGGGT	1.98056
chr8:117354808-117356856	117355527	117355535	ATF	pos_patterns.pattern_17	SNV	SPRET	TAACGTTA	2.1127	BL6	TAATGTTA	1.61355
chr8:117354808-117356856	117355538	117355544	ETS	pos_patterns.pattern_9	SNV	BL6	CCGGCT	1.61544	SPRET	CCCGCT	1.0715
chr8:117354808-117356856	117355862	117355875	CTCF-alt	pos_patterns.pattern_22	SNV	SPRET	TCAGAAGCAGCGC	2.31748	BL6	TCAGAAGCAGTGC	1.92222
chr8:117356214-117358262	117357374	117357384	BANP	pos_patterns.pattern_21	indel	SPRET	GGCCGCTGAA	1.56877	BL6	GGCCGCTGAA	1.56877
chr8:117356214-117358262	117357400	117357413	CTCF-alt	pos_patterns.pattern_22	SNV	SPRET	GCGGCCCCTGTAG	2.46729	BL6	GCGGCCCCTGGAG	2.40158
chr8:117361484-117363532	117362175	117362181	ETS	pos_patterns.pattern_9	SNV	BL6	ATCCGG	1.91861	SPRET	ATCTGG	1.37466
chr8:117376131-117378179	117376965	117376976	ZIC	pos_patterns.pattern_7	SNV	BL6	CACAGCGGGAT	2.58327	SPRET	CACAGCAGGAT	2.67885
chr8:117376131-117378179	117377044	117377050	ETS	pos_patterns.pattern_9	SNV	SPRET	CCGGCT	1.61544	BL6	CAGGCT	1.17648
chr8:117376131-117378179	117377241	117377250	KLF	pos_patterns.pattern_1	SNV	SPRET	GTCCCTCCT	1.95277	BL6	GTCCCTCAT	1.44739
chr8:117378448-117380496	117379615	117379624	ESRRB	pos_patterns.pattern_6	SNV	BL6	TGTCCTTGC	2.40027	SPRET	TGTCCCTGC	1.99835
chr8:117378448-117380496	117379669	117379678	KLF	pos_patterns.pattern_1	SNV	BL6	GGGCGAGAC	2.26452	SPRET	GGGCAAGAC	1.8412
chr8:117378448-117380496	117379763	117379769	ETS	pos_patterns.pattern_9	SNV	SPRET	CTCCGG	1.91942	BL6	CTCGGG	1.37547
chr8:117395604-117397652	117396551	117396558	SOX2	pos_patterns.pattern_3	SNV	SPRET	ACAATCC	1.95455	BL6	ACAGTCC	1.46431
chr8:117409472-117411520	117410543	117410552	KLF	pos_patterns.pattern_1	SNV	BL6	GGGAGTGCT	2.04274	SPRET	GGGAGCGCT	1.9676
chr8:117409472-117411520	117410715	117410733	ZFP524	pos_patterns.pattern_23	SNV	SPRET	CTCCTGGGCTCGATCCCC	3.02263	BL6	CTCCTGGGCTCGCTCCCC	2.73923
chr8:117416146-117418194	117416677	117416683	ETS	pos_patterns.pattern_9	SNV	BL6	CCGGTT	1.61555	SPRET	CCAGTT	1.07161
chr8:117416146-117418194	117417130	117417140	BANP	pos_patterns.pattern_21	SNV	BL6	GAGCGCAAAA	1.74769	SPRET	GAGCACAAAA	1.27381
chr8:117416146-117418194	117417144	117417154	NRF1	pos_patterns.pattern_8	SNV	SPRET	ACGCAGACGG	2.04953	BL6	ATGCAGACAG	1.2997
chr8:117416146-117418194	117417334	117417340	ETS	pos_patterns.pattern_9	indel	BL6	CCGGGG	1.61727	SPRET	CAGGGG	1.17831
chr8:117416146-117418194	117417495	117417505	NRF1	pos_patterns.pattern_8	SNV	BL6	GCGCACGCGA	2.54487	SPRET	GCACACGCGA	2.08722
chr8:117416146-117418194	117417643	117417649	ETS	pos_patterns.pattern_9	SNV	SPRET	GTTCGG	1.52497	BL6	GTTAGG	0.98224
chr8:117425151-117427199	117425865	117425871	ETS	pos_patterns.pattern_9	SNV	BL6	TCCCGG	1.89268	SPRET	TCCCAG	1.45143
chr8:117425151-117427199	117426091	117426098	SOX2	pos_patterns.pattern_3	SNV	SPRET	CTATTGT	2.19785	BL6	CTACTGT	1.70761
chr8:117425151-117427199	117426259	117426269	BANP	pos_patterns.pattern_21	SNV	BL6	CTGCGCGCAG	1.80856	SPRET	CTGCCCGCAG	1.33468
chr8:117427623-117429671	117428482	117428492	BANP	pos_patterns.pattern_21	SNV	BL6	ACCAGCGGCA	1.71651	SPRET	ACCAGTGGCA	1.24263
chr8:117427623-117429671	117429008	117429014	ETS	pos_patterns.pattern_9	indel	BL6	TCGGTT	1.38112	SPRET	CCAGTT	1.07161
chr8:117435599-117437647	117436254	117436260	ETS	pos_patterns.pattern_9	SNV	SPRET	TTTCGG	1.80103	BL6	TTTTGG	1.25708
chr8:117435599-117437647	117436500	117436512	CTCF-alt2	pos_patterns.pattern_19	SNV	BL6	TGCCTCTTCCGG	2.35622	SPRET	TGCCTCCTCCGG	2.09043
chr8:117435599-117437647	117436520	117436530	NRF1	pos_patterns.pattern_8	SNV	BL6	GCTGAACCGC	1.81526	SPRET	GCTGAACCCC	1.46297
chr8:117435599-117437647	117436622	117436628	ETS	pos_patterns.pattern_9	SNV	SPRET	CCGGAA	2.19482	BL6	CCGAAA	1.80103
chr8:117435599-117437647	117436643	117436653	NRF1	pos_patterns.pattern_8	SNV	SPRET	GCGCCTGCTG	2.18061	BL6	GCGTCTGCTG	1.90007
chr8:117435599-117437647	117437053	117437063	NRF1	pos_patterns.pattern_8	indel	SPRET	ACGCAAACTG	1.71923	BL6	GACCAAACTG	1.07248
chr8:117452638-117454686	117453242	117453248	ETS	pos_patterns.pattern_9	indel	BL6	TTCCGT	1.96093	SPRET	GTTCGC	1.30574
chr8:117452638-117454686	117453251	117453261	BANP	pos_patterns.pattern_21	SNV	BL6	CAGAGCGTCA	1.57779	SPRET	CAGAGCGTGA	1.72327
chr8:117452638-117454686	117453362	117453368	ETS	pos_patterns.pattern_9	SNV	BL6	CCGGCT	1.61544	SPRET	CCAGCT	1.0715
chr8:117452638-117454686	117453987	117453997	BANP	pos_patterns.pattern_21	SNV	BL6	TACCGCGGGT	2.1146	SPRET	TACCGCAGGT	1.71697
chr8:117452638-117454686	117454114	117454124	NRF1	pos_patterns.pattern_8	SNV	BL6	GCTCCAACGC	1.9721	SPRET	GCTCCAATGC	1.53218
chr8:117457752-117459800	117458650	117458656	ETS	pos_patterns.pattern_9	SNV	BL6	GCGGGA	1.67345	SPRET	GCAGGA	1.1295
chr8:117459196-117461244	117460380	117460389	KLF	pos_patterns.pattern_1	SNV	BL6	ACACCTCCC	2.11524	SPRET	CCACCTCCC	2.0998
chr8:117464373-117466421	117465392	117465401	KLF	pos_patterns.pattern_1	SNV	SPRET	GCACCACCC	2.28917	BL6	GCACCACTC	1.78342
chr8:117469788-117471836	117470360	117470366	ETS	pos_patterns.pattern_9	SNV	BL6	GGCCGG	1.61561	SPRET	GGCCAG	1.17436
chr8:117469788-117471836	117470771	117470778	NFY	pos_patterns.pattern_4	SNV	BL6	GCATTGG	2.1296	SPRET	GCACTGG	1.69939
chr8:117469788-117471836	117471276	117471285	KLF	pos_patterns.pattern_1	SNV	SPRET	GGGCGTTGC	2.33193	BL6	GGGTGTTGC	2.21062
chr8:117474245-117476293	117475138	117475152	CTCF	pos_patterns.pattern_0	SNV	BL6	CTGCCCCCTGGTGG	3.02798	SPRET	CTGCCCCCTAGTGG	3.05624
chr8:117474245-117476293	117475226	117475236	BANP	pos_patterns.pattern_21	SNV	SPRET	GGACGCGGTA	1.97016	BL6	GGATGTGATA	1.26497
chr8:117492682-117494730	117493846	117493852	ETS	pos_patterns.pattern_9	SNV	SPRET	TTCCGC	1.97559	BL6	TTCCTC	1.53663
chr8:117497506-117499554	117498288	117498298	BANP	pos_patterns.pattern_21	SNV	SPRET	GAGCGCGGCT	1.80436	BL6	GAGCGCCGCT	1.39976
chr8:117497506-117499554	117498569	117498579	NRF1	pos_patterns.pattern_8	SNV	SPRET	CCGGGTGCGC	2.30507	BL6	CCGGGTGTGC	1.83786
chr8:117497506-117499554	117498750	117498760	BANP	pos_patterns.pattern_21	SNV	SPRET	CTGCGCGGGA	2.12099	BL6	CTACGCGGGA	2.11948
chr8:117502777-117504825	117503742	117503757	OCT4::SOX2-alt	pos_patterns.pattern_5	SNV	BL6	TCATTGTTATGCAGA	3.09364	SPRET	TCATGGTTATGCAGA	2.65711
chr8:117516125-117518173	117516900	117516910	NRF1	pos_patterns.pattern_8	SNV	BL6	CCGCTCCCGC	2.13834	SPRET	CCACTCCTGC	1.28096
chr8:117516125-117518173	117517014	117517026	TFAP2C	pos_patterns.pattern_14	SNV	BL6	CCGCCTGCGGGC	2.72714	SPRET	CCGTCTGCAGGC	2.06394
chr8:117516125-117518173	117517268	117517274	ETS	pos_patterns.pattern_9	SNV	BL6	CAGGAA	1.75586	SPRET	CAGAAA	1.36206
chr8:117540616-117542664	117541147	117541153	ETS	pos_patterns.pattern_9	SNV	BL6	TTCCGT	1.96093	SPRET	TTCGAT	0.975734
chr8:117561259-117563307	117561921	117561934	RFX-alt	pos_patterns.pattern_18	SNV	BL6	GTTACCTGGCAAC	3.06451	SPRET	GTTACCAGGCAAC	2.97445
chr8:117561259-117563307	117562230	117562243	RFX-alt	pos_patterns.pattern_18	SNV	SPRET	GTTGCTAGGTCCC	2.66475	BL6	GTAGCTAGGTCCC	2.39566
chr8:117561259-117563307	117562346	117562352	ETS	pos_patterns.pattern_9	SNV	BL6	TGCCGA	1.65723	SPRET	TGCTGA	1.11329
chr8:117568507-117570555	117569532	117569541	KLF	pos_patterns.pattern_1	SNV	BL6	GGGCGGAGA	2.27903	SPRET	GGGCAGAGA	1.85571
chr8:117578572-117580620	117579408	117579417	KLF	pos_patterns.pattern_1	SNV	SPRET	GCTACACCC	2.22874	BL6	GCTACACCA	1.90996
chr8:117578572-117580620	117579422	117579431	KLF	pos_patterns.pattern_1	SNV	BL6	CACACACCC	2.07193	SPRET	TACATACCC	1.646
chr8:117578572-117580620	117579442	117579451	KLF	pos_patterns.pattern_1	SNV	SPRET	GCCACACCC	2.3779	BL6	GCCACACGC	1.87238
chr8:117578572-117580620	117579542	117579551	KLF	pos_patterns.pattern_1	SNV	SPRET	GCTACGCCT	2.0481	BL6	GCTATGCCT	1.62478
chr8:117578572-117580620	117579921	117579927	ETS	pos_patterns.pattern_9	SNV	BL6	CTCCGG	1.91942	SPRET	CTCGGG	1.37547
chr8:117578572-117580620	117579966	117579972	ETS	pos_patterns.pattern_9	SNV	BL6	CCGGGA	1.89268	SPRET	CGGGGA	1.45054
chr8:117588775-117590823	117589390	117589399	ESRRB	pos_patterns.pattern_6	SNV	BL6	TGTCCTTGG	2.39636	SPRET	AGTCCTTGG	2.10821
chr8:117588775-117590823	117589636	117589644	ATF	pos_patterns.pattern_17	SNV	BL6	AGGCGCCC	1.36445	SPRET	ATGCGCCC	1.22362
chr8:117600364-117602412	117601026	117601032	ETS	pos_patterns.pattern_9	SNV	BL6	CTCCGG	1.91942	SPRET	CCCCGG	1.61727
chr8:117600364-117602412	117601072	117601082	NRF1	pos_patterns.pattern_8	SNV	SPRET	CCGCTGCCTC	1.82197	BL6	CTGCTGCCTC	1.39033
chr8:117600364-117602412	117601227	117601233	ETS	pos_patterns.pattern_9	SNV	BL6	CCGGGG	1.61727	SPRET	CTGGGG	1.17602
chr8:117609690-117611738	117610752	117610758	ETS	pos_patterns.pattern_9	SNV	SPRET	ATCCGA	1.68418	BL6	ATCCGC	1.69938
chr8:117609690-117611738	117610836	117610846	BANP	pos_patterns.pattern_21	SNV	SPRET	ACCCGCGTCT	1.94602	BL6	ACCCGAGTCT	1.47214
chr8:117612009-117614057	117612807	117612817	NRF1	pos_patterns.pattern_8	SNV	SPRET	CAGTCAGCGC	1.84592	BL6	CAGTCAGTGC	1.37871
chr8:117612009-117614057	117612841	117612851	BANP	pos_patterns.pattern_21	SNV	SPRET	ATGCGCGCCC	1.80631	BL6	ATGTGCGCCC	1.40412
chr8:117612009-117614057	117612942	117612952	BANP	pos_patterns.pattern_21	SNV	SPRET	ATGGGCGGAC	1.39947	BL6	ATGGGCGAAC	1.56536
chr8:117612009-117614057	117613075	117613089	OCT4::SOX2	pos_patterns.pattern_2	SNV	SPRET	CTTGTCTTGTTAAT	2.54888	BL6	CTTGTCCTGTTAAT	2.53627
chr8:117612009-117614057	117613289	117613296	SOX2	pos_patterns.pattern_3	SNV	BL6	CCTTTGT	2.3028	SPRET	CCTCTGT	1.81256
chr8:117625554-117627602	117626796	117626806	NRF1	pos_patterns.pattern_8	SNV	BL6	CCGTCAGCGC	2.16416	SPRET	CCGTCATCGC	1.88714
chr8:117625554-117627602	117626923	117626933	NRF1	pos_patterns.pattern_8	SNV	BL6	GCGGCTGCGG	2.27775	SPRET	GCAGCTGCGG	1.88758
chr8:117633432-117635480	117634125	117634134	KLF	pos_patterns.pattern_1	SNV	BL6	GCCCTGCCC	2.15444	SPRET	GCCCTGGCC	1.63307
chr8:117633432-117635480	117634215	117634221	ETS	pos_patterns.pattern_9	SNV	SPRET	CCGGCT	1.61544	BL6	CGGGCT	1.1733
chr8:117633432-117635480	117634592	117634601	KLF	pos_patterns.pattern_1	SNV	BL6	GCTCCGCCC	2.4286	SPRET	GCTCTGCCC	2.00528
chr8:117633432-117635480	117634828	117634838	BANP	pos_patterns.pattern_21	SNV	SPRET	AGCCGCGTGT	1.94618	BL6	AGCCGTGTGT	1.47016
chr8:117637624-117639672	117638290	117638296	ETS	pos_patterns.pattern_9	SNV	SPRET	GCGGAT	1.69938	BL6	GTGGAT	1.25813
chr8:117637624-117639672	117638512	117638518	ETS	pos_patterns.pattern_9	SNV	SPRET	CCGGAA	2.19482	BL6	CCCGAA	1.65088
chr8:117637624-117639672	117638549	117638556	SOX2	pos_patterns.pattern_3	SNV	BL6	CCATTGT	2.28992	SPRET	CCATTTT	1.82556
chr8:117645472-117647520	117646608	117646614	ETS	pos_patterns.pattern_9	SNV	SPRET	CTCCGG	1.91942	BL6	CCCCGG	1.61727
chr8:117657992-117660040	117658578	117658587	KLF	pos_patterns.pattern_1	SNV	SPRET	GGGAGGGAA	2.10515	BL6	GGGAGGAAA	1.956
chr8:117668518-117670566	117669740	117669746	ETS	pos_patterns.pattern_9	SNV	SPRET	TACCGG	1.89177	BL6	TATCGG	1.49797
chr8:117669647-117671695	117670684	117670690	ETS	pos_patterns.pattern_9	SNV	SPRET	CCGGGG	1.61727	BL6	CCAGGG	1.07333
chr8:117669647-117671695	117670732	117670742	NRF1	pos_patterns.pattern_8	SNV	BL6	GCGCAGACGG	2.30171	SPRET	GCGCAGACGT	2.30714
chr8:117699247-117701295	117700021	117700031	NRF1	pos_patterns.pattern_8	SNV	SPRET	GCGTAGGCGA	2.2662	BL6	GTGTAGGCAA	1.51637
chr8:117699247-117701295	117700047	117700057	NRF1	pos_patterns.pattern_8	SNV	SPRET	GAACTGGCGC	1.9273	BL6	GAACTGGCAC	1.49566
chr8:117699247-117701295	117700445	117700452	SOX2	pos_patterns.pattern_3	SNV	BL6	GCTTTGT	2.11241	SPRET	GCTCTGT	1.62218
chr8:117699903-117701951	117700879	117700885	ETS	pos_patterns.pattern_9	SNV	BL6	GACCGA	1.38128	SPRET	GACTGA	0.837339
chr8:117699903-117701951	117700939	117700945	ETS	pos_patterns.pattern_9	SNV	BL6	TTCCGG	2.19482	SPRET	TTCCAG	1.75358
chr8:117699903-117701951	117700965	117700972	SOX2	pos_patterns.pattern_3	SNV	BL6	CTATTGA	1.78624	SPRET	CGATTGA	1.73333
chr8:117718608-117720656	117719645	117719651	ETS	pos_patterns.pattern_9	SNV	BL6	ATCCGG	1.91861	SPRET	ATCCTG	1.47964
chr8:117730247-117732295	117730998	117731008	NRF1	pos_patterns.pattern_8	SNV	BL6	GCGATCTCGC	2.11936	SPRET	GCGATCTTGC	1.7274
chr8:117771575-117773623	117772370	117772379	KLF	pos_patterns.pattern_1	SNV	SPRET	GGGTGTGTC	2.2189	BL6	GGGTGGGTC	2.29745
chr8:117774965-117777013	117776286	117776294	ATF	pos_patterns.pattern_17	SNV	SPRET	TTACGTAG	1.9106	BL6	TTACATAG	1.41145
chr8:117794420-117796468	117795062	117795068	ETS	pos_patterns.pattern_9	SNV	BL6	GCGGCT	1.39621	SPRET	GCAGCT	0.852269
chr8:117794420-117796468	117795214	117795224	NRF1	pos_patterns.pattern_8	SNV	SPRET	ACGCTCTCGG	1.91152	BL6	ATGCTCTCGG	1.56029
chr8:117794420-117796468	117795394	117795404	BANP	pos_patterns.pattern_21	SNV	SPRET	CTACGCACAA	1.57601	BL6	CTACGCACAG	1.40984
chr8:117801056-117803104	117802054	117802061	NFY	pos_patterns.pattern_4	SNV	BL6	CCGATTA	1.82067	SPRET	CCGATTC	1.71198
chr8:117801056-117803104	117802230	117802240	NRF1	pos_patterns.pattern_8	SNV	SPRET	GCGCTGGAGT	2.02717	BL6	ACGCTGGAGC	2.00046
chr8:117801056-117803104	117802562	117802573	TEAD	pos_patterns.pattern_13	SNV	SPRET	CTCTGGAATGA	2.40106	BL6	TTCTGGAATGG	2.40053
chr8:117812796-117814844	117813730	117813739	KLF	pos_patterns.pattern_1	indel	BL6	AAACAGCCC	1.69654	SPRET	AAACAGCCC	1.69654
chr8:117812796-117814844	117813774	117813780	ETS	pos_patterns.pattern_9	SNV	SPRET	TTCCGC	1.97559	BL6	TTCCTC	1.53663
chr8:117812796-117814844	117813911	117813917	ETS	pos_patterns.pattern_9	SNV	BL6	GGCCGG	1.61561	SPRET	GGCCAG	1.17436
chr8:117812796-117814844	117813942	117813952	NRF1	pos_patterns.pattern_8	SNV	BL6	GCGCATGCTC	2.54242	SPRET	GTGCATGCTC	2.11083
chr8:117846972-117849020	117847525	117847531	ETS	pos_patterns.pattern_9	SNV	BL6	TTCCGC	1.97559	SPRET	TTCTGC	1.43165
chr8:117846972-117849020	117847909	117847917	MAX::MYC	pos_patterns.pattern_15	SNV	BL6	CCACGTGG	2.24155	SPRET	CCATGTGG	1.77097
chr8:117846972-117849020	117848055	117848062	NFY	pos_patterns.pattern_4	SNV	BL6	TGATTTG	1.99603	SPRET	CGATTTA	1.4914
chr8:117846972-117849020	117848435	117848441	ETS	pos_patterns.pattern_9	SNV	BL6	TGCCGG	1.89166	SPRET	TGCCTG	1.4527
chr8:117846972-117849020	117848441	117848453	TFAP2C	pos_patterns.pattern_14	SNV	SPRET	ACCCCTGCAGGT	2.39451	BL6	ACTCCTGAAGGT	2.19118
chr8:117852413-117854461	117853383	117853392	KLF	pos_patterns.pattern_1	SNV	SPRET	GACCCGCCC	2.41876	BL6	GCCCCGCCC	2.57776
chr8:117852413-117854461	117853397	117853406	KLF	pos_patterns.pattern_1	indel	BL6	TAGCCGCCA	1.78359	SPRET	TCTACCACC	1.50603
chr8:117852413-117854461	117853463	117853472	KLF	pos_patterns.pattern_1	SNV	SPRET	GCCACACCT	2.07594	BL6	GCCACATCT	1.55446
chr8:117852413-117854461	117853682	117853691	KLF	pos_patterns.pattern_1	SNV	BL6	GGGAGGGGA	2.26447	SPRET	GGGAGGGGG	2.26708
chr8:117859083-117861131	117860021	117860027	ETS	pos_patterns.pattern_9	SNV	BL6	TGCCGC	1.67243	SPRET	TGCTGC	1.12849
chr8:117859083-117861131	117860310	117860316	ETS	pos_patterns.pattern_9	SNV	BL6	AACCGG	1.61555	SPRET	AACAGG	1.07282
chr8:117859083-117861131	117860353	117860359	ETS	pos_patterns.pattern_9	SNV	BL6	TACCGT	1.65787	SPRET	TACCTT	1.21891
chr8:117879803-117881851	117880785	117880794	KLF	pos_patterns.pattern_1	SNV	BL6	AGGTGTGGC	2.07594	SPRET	TGGTGTGGC	2.05912
chr8:117894027-117896075	117894951	117894960	KLF	pos_patterns.pattern_1	SNV	BL6	GGGCGGGTG	2.27179	SPRET	GGGCAGGTG	1.84847
chr8:117894027-117896075	117894962	117894972	NRF1	pos_patterns.pattern_8	SNV	BL6	GCGTGAGAGA	1.74008	SPRET	GGGTGAGAGA	1.35118
chr8:117894027-117896075	117894986	117894997	TEAD	pos_patterns.pattern_13	SNV	SPRET	AGATTCCAGAG	2.33801	BL6	AGATCCCAGAG	1.91931
chr8:117894027-117896075	117895091	117895105	OCT4::SOX2	pos_patterns.pattern_2	SNV	BL6	CTCTGCATACTCTT	2.07171	SPRET	CTCAGCATACTCTT	1.95232
chr8:117897105-117899153	117898170	117898179	KLF	pos_patterns.pattern_1	SNV	BL6	GGGAGGGGC	2.41405	SPRET	GGGAGGGGT	2.28252
chr8:117929837-117931885	117930582	117930589	SOX2	pos_patterns.pattern_3	SNV	SPRET	ACAAAGG	2.3028	BL6	ACGAAGG	1.82965
chr8:117929837-117931885	117930851	117930863	CTCF-alt2	pos_patterns.pattern_19	SNV	BL6	TCCACCAAATGG	2.12988	SPRET	TCCACGAAATGG	1.66648
chr8:117929837-117931885	117931108	117931115	SOX2	pos_patterns.pattern_3	SNV	BL6	ACAATGC	2.09953	SPRET	ACAACGC	1.9934
chr8:117929837-117931885	117931122	117931132	BANP	pos_patterns.pattern_21	SNV	SPRET	TTCCGCGGTA	2.13801	BL6	TTCCGAGGTA	1.66173
chr8:117929837-117931885	117931179	117931185	ETS	pos_patterns.pattern_9	SNV	BL6	TTCCGT	1.96093	SPRET	TCCCGT	1.65878
chr8:117933921-117935969	117934711	117934721	BANP	pos_patterns.pattern_21	indel	BL6	TTACGCGCTT	1.97068	SPRET	CTTAGCTCTT	1.14767
chr8:117933921-117935969	117934905	117934915	BANP	pos_patterns.pattern_21	SNV	BL6	AGTCGCGGCC	1.97485	SPRET	AGTAGCGGCC	1.57648
chr8:118015251-118017299	118016212	118016226	OCT4::SOX2	pos_patterns.pattern_2	SNV	BL6	ATTTGCCTCTGAAT	2.7221	SPRET	ATTTGCTTCTGAAT	2.72191
chr8:118015251-118017299	118016484	118016490	ETS	pos_patterns.pattern_9	SNV	SPRET	TTCCGT	1.96093	BL6	TTCTTT	0.978016
chr8:118015251-118017299	118016666	118016675	KLF	pos_patterns.pattern_1	SNV	BL6	GCCACACCT	2.07594	SPRET	TCCACACCT	1.92636
chr8:118016351-118018399	118017386	118017395	KLF	pos_patterns.pattern_1	SNV	BL6	GTCCCACCC	2.29713	SPRET	ATCCCACCC	2.1656
chr8:118065241-118067289	118066197	118066210	CTCF-alt	pos_patterns.pattern_22	SNV	SPRET	ACGTTTGCTGCGC	2.16298	BL6	ACATTTGCTGCGC	2.17687
chr8:118075685-118077733	118076381	118076388	SOX2	pos_patterns.pattern_3	SNV	BL6	ACAACGG	2.18378	SPRET	GCAATGG	1.87848
chr8:118075685-118077733	118076807	118076818	ZIC	pos_patterns.pattern_7	SNV	BL6	CCCCAGCTGCG	2.62861	SPRET	CCCCAGCTTCG	2.19233
chr8:118075685-118077733	118076836	118076847	ZIC	pos_patterns.pattern_7	SNV	BL6	TGCCGCAGGAT	2.18614	SPRET	TGCCGCAGAAT	1.72698
chr8:118075685-118077733	118076850	118076859	KLF	pos_patterns.pattern_1	SNV	BL6	TTTTATCCC	1.37867	SPRET	TTTTATCTC	0.872912
chr8:118141738-118143786	118142816	118142826	BANP	pos_patterns.pattern_21	SNV	SPRET	TCACGCTAAC	1.89195	BL6	TCACGTTAAC	1.40637
chr8:118168062-118170110	118169017	118169023	ETS	pos_patterns.pattern_9	SNV	BL6	TCGTCA	1.26343	SPRET	TCATCA	0.71949
chr8:118273956-118276004	118274959	118274966	NFY	pos_patterns.pattern_4	SNV	SPRET	GGATTGG	2.266	BL6	GGGTTGG	1.81201
chr8:118283272-118285320	118283942	118283953	TEAD	pos_patterns.pattern_13	SNV	BL6	GCATTCAGATC	2.04135	SPRET	GCATTCTGATC	2.04891
chr8:118283272-118285320	118284351	118284357	ETS	pos_patterns.pattern_9	SNV	SPRET	TGCCGG	1.89166	BL6	AGCCGG	1.61544
chr8:118283272-118285320	118284446	118284456	NRF1	pos_patterns.pattern_8	SNV	BL6	CCGCCAGCGG	2.15015	SPRET	CCGCCAGTGG	1.75455
chr8:118283272-118285320	118284490	118284500	BANP	pos_patterns.pattern_21	SNV	BL6	CAAGGCGCCC	1.40572	SPRET	CAAGGCGCTC	1.40502
chr8:118285324-118287372	118286713	118286719	ETS	pos_patterns.pattern_9	SNV	SPRET	CCGGGA	1.89268	BL6	CTGGGA	1.45143
chr8:118408659-118410707	118409492	118409499	NFY	pos_patterns.pattern_4	SNV	SPRET	AGATTGG	2.26213	BL6	ACATTGG	2.12573
chr8:118501739-118503787	118502469	118502479	BANP	pos_patterns.pattern_21	SNV	SPRET	ATTCGCGGGT	2.11783	BL6	ATTAGCGGGT	1.71945
chr8:118501739-118503787	118502637	118502647	NRF1	pos_patterns.pattern_8	indel	BL6	GCGCACACAG	1.98165	SPRET	CGGCACACAG	1.2911
chr8:118501739-118503787	118502875	118502881	ETS	pos_patterns.pattern_9	SNV	SPRET	CCGGGG	1.61727	BL6	CCGTGG	1.22347
chr8:118634813-118636861	118635558	118635568	NRF1	pos_patterns.pattern_8	SNV	BL6	CCGGGCCCGT	1.64884	SPRET	CCAGGCCCGT	1.25867
chr8:118634813-118636861	118635692	118635698	ETS	pos_patterns.pattern_9	SNV	SPRET	CCGGTG	1.61636	BL6	CTGGTG	1.17512
chr8:118634813-118636861	118635767	118635773	ETS	pos_patterns.pattern_9	SNV	BL6	TTCCGG	2.19482	SPRET	TTCCGA	1.9604
chr8:118678807-118680855	118679372	118679382	BANP	pos_patterns.pattern_21	SNV	SPRET	TCTCGCTGAG	1.88313	BL6	TCTCGCCGAG	1.88185
chr8:118736253-118738301	118737277	118737284	SOX2	pos_patterns.pattern_3	SNV	BL6	ACAACGG	2.18378	SPRET	GCAACGG	1.77234
chr8:118736253-118738301	118737350	118737359	KLF	pos_patterns.pattern_1	SNV	BL6	CACACGCCT	1.89128	SPRET	TACATGCCT	1.46535
chr8:118736253-118738301	118737547	118737557	NRF1	pos_patterns.pattern_8	SNV	SPRET	GCGCGAGCGT	2.4156	BL6	GTGCGAGCGT	2.06891
chr8:118748869-118750917	118749895	118749902	NFY	pos_patterns.pattern_4	SNV	SPRET	TCATTGG	2.23829	BL6	TCAGTGG	1.80812
chr8:118795643-118797691	118796766	118796772	ETS	pos_patterns.pattern_9	SNV	BL6	GCGGTG	1.39713	SPRET	GTGGTG	0.955885
chr8:118849669-118851717	118850691	118850701	BANP	pos_patterns.pattern_21	SNV	BL6	TCCCGCGTTC	2.11669	SPRET	TCCCACGTTC	1.64205
chr8:118900488-118902536	118901299	118901308	KLF	pos_patterns.pattern_1	SNV	BL6	AATCCGCCT	1.83612	SPRET	AATCTGCCT	1.4128
chr8:118900488-118902536	118901334	118901345	TEAD	pos_patterns.pattern_13	SNV	SPRET	ACATTCCACTA	2.4388	BL6	ACATCCCACTA	2.0201
chr8:118900488-118902536	118901357	118901363	ETS	pos_patterns.pattern_9	SNV	BL6	TGCCGG	1.89166	SPRET	TGCAGG	1.34893
chr8:119021215-119023263	119021764	119021770	ETS	pos_patterns.pattern_9	indel	BL6	CCGGGA	1.89268	SPRET	TCGGGA	1.65825
chr8:119021215-119023263	119022306	119022315	KLF	pos_patterns.pattern_1	SNV	BL6	TCCCCGCCC	2.42818	SPRET	TCCCCGCCT	2.12622
chr8:119021215-119023263	119022390	119022397	SOX2	pos_patterns.pattern_3	indel	BL6	ACAATGC	2.09953	SPRET	GAACGCA	0.485569
chr8:119021215-119023263	119022418	119022427	KLF	pos_patterns.pattern_1	SNV	SPRET	GGGCGTTGT	2.2004	BL6	AGGCGTTGT	1.89844
chr8:119021215-119023263	119022469	119022481	TFAP2C	pos_patterns.pattern_14	SNV	BL6	TTCCCTGAGGGT	2.40479	SPRET	TTTCCTGAGGGT	2.24833
chr8:119021215-119023263	119022676	119022686	NRF1	pos_patterns.pattern_8	SNV	BL6	GCGCCTGCTG	2.18061	SPRET	GCACCTACTG	1.46732
chr8:119021215-119023263	119022702	119022708	ETS	pos_patterns.pattern_9	SNV	BL6	AGGGAA	1.51878	SPRET	AGGAAA	1.12499
chr8:119063877-119065925	119064775	119064781	ETS	pos_patterns.pattern_9	SNV	BL6	AGCCGG	1.61544	SPRET	AGCCAG	1.1742
chr8:119103493-119105541	119104586	119104596	BANP	pos_patterns.pattern_21	SNV	BL6	GCCCGCGGAA	2.11747	SPRET	GCCCACGGGA	1.78864
chr8:119103493-119105541	119104786	119104792	ETS	pos_patterns.pattern_9	SNV	SPRET	GCGGAA	1.97559	BL6	GCGCAA	1.58224
chr8:119163099-119165147	119164250	119164256	ETS	pos_patterns.pattern_9	SNV	BL6	ATCCGC	1.69938	SPRET	ATCTGC	1.15543
chr8:119172333-119174381	119173370	119173379	KLF	pos_patterns.pattern_1	SNV	BL6	CGGTGTGCT	1.76581	SPRET	CAGTGTGCT	1.26006
chr8:119226828-119228876	119228150	119228160	BANP	pos_patterns.pattern_21	SNV	BL6	ACTGGCGTAG	1.72508	SPRET	ACTGGCATAG	1.29247
chr8:119226828-119228876	119228178	119228188	NRF1	pos_patterns.pattern_8	SNV	SPRET	GCGCATGCTC	2.54242	BL6	GCACATGCTC	2.0752
chr8:119226828-119228876	119228242	119228251	KLF	pos_patterns.pattern_1	SNV	BL6	GGGTGGGTT	2.16592	SPRET	GGGTGAATT	1.86285
chr8:119226828-119228876	119228338	119228350	TFAP2C	pos_patterns.pattern_14	SNV	BL6	CTCTTCAGGTGG	2.17778	SPRET	CTCTTCGGGTGG	2.07292
chr8:119257780-119259828	119258790	119258800	NRF1	pos_patterns.pattern_8	indel	SPRET	ACGCTTGCGC	2.54115	BL6	GCGCTTTCGC	2.4896
chr8:119257780-119259828	119258808	119258828	REST	pos_patterns.pattern_11	SNV	SPRET	TCAGCACCATGGCCAGAACC	3.45007	BL6	TCAGCACCATGACCAGAACC	3.12123
chr8:119257780-119259828	119258898	119258904	ETS	pos_patterns.pattern_9	SNV	BL6	ACGGCT	1.38155	SPRET	ATGGCT	0.9403
chr8:119257780-119259828	119259055	119259067	CTCF-alt2	pos_patterns.pattern_19	indel	SPRET	CCACCAGGGGCA	2.88017	BL6	CCACCAGGGGTA	2.75288
chr8:119294575-119296623	119295599	119295608	KLF	pos_patterns.pattern_1	SNV	BL6	GGGTGTGGT	2.24637	SPRET	GGGCGTGGT	2.36768
chr8:119294575-119296623	119295653	119295662	KLF	pos_patterns.pattern_1	SNV	BL6	GACACGCCC	2.34021	SPRET	GACATGCCC	1.91689
chr8:119294575-119296623	119295811	119295819	MAX::MYC	pos_patterns.pattern_15	SNV	BL6	TCACGTTG	2.08511	SPRET	TCACGCTG	1.77603
chr8:119303750-119305798	119304702	119304708	ETS	pos_patterns.pattern_9	SNV	SPRET	AGCCGG	1.61544	BL6	AGCCAG	1.1742
chr8:119303750-119305798	119304759	119304770	TEAD	pos_patterns.pattern_13	SNV	SPRET	CAATTCCTTTG	2.24328	BL6	CGATTCCTTTG	2.1727
chr8:119303750-119305798	119304832	119304839	SOX2	pos_patterns.pattern_3	SNV	BL6	CCATTGT	2.28992	SPRET	CCGTTGT	2.18378
chr8:119309638-119311686	119310530	119310537	SOX2	pos_patterns.pattern_3	SNV	SPRET	ACAAAGC	2.11241	BL6	ACAAAGT	2.10248
chr8:119309638-119311686	119310548	119310557	KLF	pos_patterns.pattern_1	SNV	BL6	GGAACGCCC	2.1707	SPRET	GAAATGCCC	1.74961
chr8:119309638-119311686	119310853	119310866	CTCF-alt	pos_patterns.pattern_22	indel	BL6	CCTGGGCTGGCGG	2.13498	SPRET	GGCCATCCCTGGG	1.5244
chr8:119355666-119357714	119356834	119356848	CTCF	pos_patterns.pattern_0	SNV	BL6	GCGCCCTCTTCTGG	2.97418	SPRET	GCGCCCTCTCCTGG	2.97153
chr8:119355666-119357714	119356889	119356896	SOX2	pos_patterns.pattern_3	SNV	BL6	ACAAAAC	2.02034	SPRET	ACAAAAA	2.02352
chr8:119357898-119359946	119358978	119358988	BANP	pos_patterns.pattern_21	SNV	SPRET	AAGCGCGCCA	1.97434	BL6	AAGCGCACCA	1.57713
chr8:119357898-119359946	119359069	119359075	ETS	pos_patterns.pattern_9	SNV	BL6	ACGGGA	1.65878	SPRET	ACAGGG	0.839431
chr8:119377707-119379755	119378665	119378674	KLF	pos_patterns.pattern_1	SNV	BL6	GGGCGGAGC	2.4286	SPRET	GGGTGGAGC	2.3073
chr8:119377707-119379755	119378676	119378687	TEAD	pos_patterns.pattern_13	SNV	SPRET	AGAAGGAATGC	2.4516	BL6	AGAAGAAATGC	2.06877
chr8:119377707-119379755	119378735	119378742	NFY	pos_patterns.pattern_4	SNV	BL6	TAATTGG	2.23888	SPRET	TAAATGG	1.80947
chr8:119383620-119385668	119384750	119384756	ETS	pos_patterns.pattern_9	SNV	BL6	TTGCGG	1.80147	SPRET	TTGTGG	1.25752
chr8:119411659-119413707	119412857	119412871	CTCF	pos_patterns.pattern_0	SNV	BL6	CCACCAGGTGGCAC	2.99423	SPRET	CCATCAGGTGGCAC	2.85278
chr8:119411659-119413707	119412936	119412946	NRF1	pos_patterns.pattern_8	SNV	SPRET	TCGCAGGCGA	2.28903	BL6	TCGCCGGCGA	2.15812
chr8:119423061-119425109	119424378	119424387	ESRRB	pos_patterns.pattern_6	SNV	BL6	TAAAGGTTA	2.27088	SPRET	TAAAGATTA	1.78415
chr8:119423061-119425109	119424528	119424536	ATF	pos_patterns.pattern_17	SNV	BL6	TCACGTAA	2.1381	SPRET	TCATGTAA	1.6369
chr8:119429502-119431550	119430538	119430552	OCT4::SOX2	pos_patterns.pattern_2	SNV	SPRET	ATTGGAATGGAAAT	2.91132	BL6	GTTGGAATGGAAGT	2.41154
chr8:119439744-119441792	119440814	119440824	NRF1	pos_patterns.pattern_8	SNV	BL6	GCGCCAGCGC	2.64114	SPRET	GCGTCAGCGC	2.39506
chr8:119459018-119461066	119460242	119460251	KLF	pos_patterns.pattern_1	SNV	BL6	GGGCGTGGT	2.36768	SPRET	AGGCGTGGT	2.06572
chr8:119465067-119467115	119465871	119465880	KLF	pos_patterns.pattern_1	indel	BL6	CCCCCGCCC	2.43079	SPRET	CCCCCGCCC	2.43079
chr8:119470727-119472775	119471427	119471434	SOX2	pos_patterns.pattern_3	SNV	BL6	ACAAAGG	2.3028	SPRET	ACAGAGG	1.81256
chr8:119470727-119472775	119471678	119471687	KLF	pos_patterns.pattern_1	SNV	SPRET	CCCACACCC	2.23093	BL6	CCCACACCT	1.92898
chr8:119470727-119472775	119471837	119471843	ETS	pos_patterns.pattern_9	SNV	SPRET	AGCCGG	1.61544	BL6	GGCCGG	1.61561
chr8:119470727-119472775	119472017	119472023	ETS	pos_patterns.pattern_9	indel	BL6	CTACGG	1.52562	SPRET	CCTACT	0.678918
chr8:119470727-119472775	119472154	119472160	ETS	pos_patterns.pattern_9	SNV	SPRET	CTCCGG	1.91942	BL6	CTCTGG	1.37547
chr8:119477881-119479929	119478925	119478931	ETS	pos_patterns.pattern_9	indel	BL6	CCGGCA	1.89166	SPRET	TCCCAG	1.45143
chr8:119477881-119479929	119479330	119479339	KLF	pos_patterns.pattern_1	indel	SPRET	GGCACGCCT	2.03603	BL6	CGCACGCTT	1.38331
chr8:119487692-119489740	119488822	119488831	KLF	pos_patterns.pattern_1	SNV	BL6	GGGTGTGGT	2.24637	SPRET	TGGAGTGGT	1.88518
chr8:119496081-119498129	119496974	119496985	ZIC	pos_patterns.pattern_7	indel	SPRET	TGCCTGCTGTG	2.64463	BL6	TCACTGCTGTG	2.24812
chr8:119496081-119498129	119497266	119497275	KLF	pos_patterns.pattern_1	SNV	BL6	ACCACGCCT	2.06572	SPRET	ACCACACCT	1.94441
chr8:119504584-119506632	119505646	119505657	TEAD	pos_patterns.pattern_13	SNV	BL6	AAATTCCACCC	2.35154	SPRET	AAATTCTACCC	1.99796
chr8:119514873-119516921	119515818	119515827	ESRRB	pos_patterns.pattern_6	indel	SPRET	TGTCCTTGA	2.50879	BL6	TGTCCTTAA	2.32729
chr8:119514873-119516921	119515871	119515881	NRF1	pos_patterns.pattern_8	SNV	BL6	AGGCTTGCGC	2.22413	SPRET	AGTCGTTTGC	1.10159
chr8:119514873-119516921	119515882	119515891	KLF	pos_patterns.pattern_1	SNV	BL6	ACCACACCC	2.24637	SPRET	ACCTCACCC	2.171
chr8:119514873-119516921	119516384	119516393	KLF	pos_patterns.pattern_1	SNV	BL6	AGGCGGGCT	1.98305	SPRET	AGGCGGGTT	1.98527
chr8:119531344-119533392	119532164	119532177	CTCF-alt	pos_patterns.pattern_22	SNV	BL6	GCGCTGCTACTGG	2.4899	SPRET	GCACTGCTACTGG	2.09464
chr8:119531344-119533392	119532370	119532377	SOX2	pos_patterns.pattern_3	SNV	SPRET	ACAAAAG	2.21072	BL6	ACAGAAG	1.72049
chr8:119533528-119535576	119534720	119534732	CTCF-alt2	pos_patterns.pattern_19	SNV	BL6	ACACTAGGGGCA	2.7096	SPRET	ACACTAGGGACA	2.35009
chr8:119533528-119535576	119534733	119534746	CTCF-alt	pos_patterns.pattern_22	SNV	BL6	GCGCCTCCCAGTC	2.24966	SPRET	GTGCTTCCCAGTC	1.4673
chr8:119543950-119545998	119544702	119544710	MAX::MYC	pos_patterns.pattern_15	SNV	BL6	GCACGTGA	2.41131	SPRET	GCACATGA	1.94072
chr8:119543950-119545998	119544974	119544981	SOX2	pos_patterns.pattern_3	SNV	BL6	ACAAAAA	2.02352	SPRET	ACACAAA	1.53329
chr8:119543950-119545998	119545433	119545442	KLF	pos_patterns.pattern_1	SNV	BL6	GGGAGTGGC	2.33549	SPRET	GGGGGTGGC	2.32511
chr8:119546208-119548256	119547138	119547151	CTCF-alt	pos_patterns.pattern_22	indel	SPRET	CCGGTCAGGTCGC	2.15139	BL6	AGGTCCAGGTCGC	1.64963
chr8:119557636-119559684	119558573	119558583	NRF1	pos_patterns.pattern_8	indel	SPRET	GCGGCCCCGC	2.13378	BL6	CGGCCCCCGC	1.8267
chr8:119557636-119559684	119558756	119558769	CTCF-alt	pos_patterns.pattern_22	SNV	BL6	ACGCCGCTGGGGC	2.37269	SPRET	ACGCCGTTGGGGT	2.00424
chr8:119557636-119559684	119558916	119558925	KLF	pos_patterns.pattern_1	SNV	SPRET	GGGCGGGGC	2.57776	BL6	GGGCGAGGC	2.42384
chr8:119573942-119575990	119574783	119574793	BANP	pos_patterns.pattern_21	SNV	BL6	CAGCGCGGCC	1.80665	SPRET	CAGCACGGCC	1.33088
chr8:119581872-119583920	119582493	119582502	KLF	pos_patterns.pattern_1	SNV	SPRET	GCCCCTCCC	2.41405	BL6	GCTCCTCCC	2.26489
chr8:119581872-119583920	119582789	119582799	BANP	pos_patterns.pattern_21	SNV	BL6	GAGCGCGTGT	1.95019	SPRET	GAGCTCGTGT	1.47351
chr8:119581872-119583920	119583075	119583081	ETS	pos_patterns.pattern_9	SNV	BL6	CCGGGC	1.61662	SPRET	CCAGGC	1.07268
chr8:119581872-119583920	119583352	119583358	ETS	pos_patterns.pattern_9	SNV	BL6	TCGGAA	1.9604	SPRET	TCAGAA	1.41645
chr8:119582749-119584797	119583698	119583707	KLF	pos_patterns.pattern_1	SNV	BL6	GGGTGTAGC	2.22874	SPRET	GGGTGTAAC	2.06943
chr8:119582749-119584797	119584134	119584141	NFY	pos_patterns.pattern_4	SNV	BL6	TGATTGG	2.37469	SPRET	TAATTGG	2.23888
chr8:119582749-119584797	119584224	119584230	ETS	pos_patterns.pattern_9	SNV	BL6	GTCCGG	1.91877	SPRET	GTCTGG	1.37482
chr8:119589809-119591857	119590629	119590642	CTCF-alt	pos_patterns.pattern_22	SNV	BL6	GCGTCGCCAGTGG	2.55854	SPRET	GCGTCGACAGTGG	2.19062
chr8:119589809-119591857	119591128	119591134	ETS	pos_patterns.pattern_9	SNV	SPRET	GCGGGA	1.67345	BL6	GCGGGG	1.39804
chr8:119595612-119597660	119596262	119596275	CTCF-alt	pos_patterns.pattern_22	SNV	BL6	GCGCATCCTGCCT	2.13237	SPRET	GCGCATCCCGCCT	2.08325
chr8:119595612-119597660	119596501	119596510	KLF	pos_patterns.pattern_1	SNV	BL6	GGGTGTGGC	2.3779	SPRET	GGGAGTGGC	2.33549
chr8:119595612-119597660	119596787	119596797	BANP	pos_patterns.pattern_21	SNV	BL6	AGGCGCCACA	1.74833	SPRET	AGGCACCACA	1.27446
chr8:119595612-119597660	119596919	119596929	BANP	pos_patterns.pattern_21	SNV	BL6	TGCAGCGGCC	1.57122	SPRET	TGCGGTGGCC	1.09605
chr8:119604015-119606063	119605308	119605315	NFY	pos_patterns.pattern_4	SNV	SPRET	CCAATAA	2.2395	BL6	CCAATAT	2.12694
chr8:119611687-119613735	119612562	119612572	BANP	pos_patterns.pattern_21	SNV	BL6	TCGCGCGGTA	2.28915	SPRET	TCGCGCTGTA	1.88731
chr8:119611687-119613735	119612622	119612628	ETS	pos_patterns.pattern_9	SNV	BL6	CCGGGA	1.89268	SPRET	CTGGGA	1.45143
chr8:119619787-119621835	119620645	119620654	KLF	pos_patterns.pattern_1	indel	BL6	ACCACACCC	2.24637	SPRET	ACCACACCA	1.92759
chr8:119619787-119621835	119620780	119620786	ETS	pos_patterns.pattern_9	SNV	SPRET	CCGGGG	1.61727	BL6	CTGGGG	1.17602
chr8:119621713-119623761	119622709	119622716	SOX2	pos_patterns.pattern_3	SNV	BL6	ACAAATG	2.15768	SPRET	ACATCTG	1.5486
chr8:119624866-119626914	119625695	119625703	ATF	pos_patterns.pattern_17	SNV	BL6	CTACGTCA	2.06564	SPRET	CTACATCA	1.55767
chr8:119624866-119626914	119625827	119625833	ETS	pos_patterns.pattern_9	SNV	SPRET	CCGGGA	1.89268	BL6	CTGGGA	1.45143
chr8:119624866-119626914	119626066	119626076	NRF1	pos_patterns.pattern_8	SNV	BL6	TCTCGGGCGC	2.02546	SPRET	TCTCTGGCGC	2.01526
chr8:119624866-119626914	119626112	119626121	KLF	pos_patterns.pattern_1	SNV	BL6	GGGAGTGGC	2.33549	SPRET	GCGAGTGGC	1.82998
chr8:119627026-119629074	119627719	119627725	ETS	pos_patterns.pattern_9	SNV	SPRET	CCGGCA	1.89166	BL6	TAGGCA	1.21827
chr8:119627026-119629074	119628230	119628241	ZIC	pos_patterns.pattern_7	SNV	SPRET	ATCCTGCAGGA	2.18862	BL6	ATCCCGCAGGA	2.09304
chr8:119627026-119629074	119628308	119628322	CTCF	pos_patterns.pattern_0	indel	BL6	CTGCCCCCTAAAGA	2.59639	SPRET	ACTGCCCCTAAAGA	2.11393
chr8:119632015-119634063	119632795	119632801	ETS	pos_patterns.pattern_9	SNV	BL6	TCCCGG	1.89268	SPRET	TCCCTG	1.45371
chr8:119643925-119645973	119644504	119644510	ETS	pos_patterns.pattern_9	SNV	SPRET	AGCCGC	1.39621	BL6	AGCTGC	0.852269
chr8:119643925-119645973	119644678	119644688	NRF1	pos_patterns.pattern_8	SNV	BL6	GCGGTAGCGA	2.13053	SPRET	GCCGTATCGA	1.46483
chr8:119643925-119645973	119644929	119644935	ETS	pos_patterns.pattern_9	SNV	BL6	AACCGG	1.61555	SPRET	AACCAG	1.1743
chr8:119643925-119645973	119645190	119645200	NRF1	pos_patterns.pattern_8	indel	SPRET	CCGTCAGCGG	1.90407	BL6	CCTTCAGCGG	1.51556
chr8:119643925-119645973	119645216	119645226	NRF1	pos_patterns.pattern_8	indel	SPRET	CTGGGTGCGC	1.98688	BL6	CTGGGTGCGC	1.98688
chr8:119645652-119647700	119646380	119646394	CTCF	pos_patterns.pattern_0	SNV	BL6	CCACAAGAGGGCAT	2.82543	SPRET	TCACAAGAGGGCAT	2.60523
chr8:119656003-119658051	119656601	119656611	NRF1	pos_patterns.pattern_8	SNV	BL6	GCTCCTGCGC	2.39018	SPRET	GCTCCTACGA	1.85194
chr8:119656003-119658051	119657064	119657074	NRF1	pos_patterns.pattern_8	SNV	SPRET	CCGCAGCCAG	1.72866	BL6	TCGCAGCCAG	1.73105
chr8:119660404-119662452	119661350	119661356	ETS	pos_patterns.pattern_9	SNV	BL6	AGCCGG	1.61544	SPRET	AGCTGG	1.0715
chr8:119660404-119662452	119661356	119661365	KLF	pos_patterns.pattern_1	SNV	BL6	GGGCGGAGC	2.4286	SPRET	GGGCGGAGT	2.29707
chr8:119660404-119662452	119661412	119661421	KLF	pos_patterns.pattern_1	SNV	SPRET	CCCCCCCCC	2.2567	BL6	CCCACCACC	1.6578
chr8:119668530-119670578	119669385	119669391	ETS	pos_patterns.pattern_9	SNV	SPRET	TCTCGG	1.49888	BL6	TCTCCG	1.05674
chr8:119668530-119670578	119669434	119669440	ETS	pos_patterns.pattern_9	indel	BL6	TCGGAA	1.9604	SPRET	CTGGAA	1.75358
chr8:119668530-119670578	119669512	119669518	ETS	pos_patterns.pattern_9	SNV	BL6	TCCCGG	1.89268	SPRET	TCCCAG	1.45143
chr8:119668530-119670578	119669815	119669824	KLF	pos_patterns.pattern_1	SNV	SPRET	AGGCGTGTT	1.90672	BL6	AGGCGGGTT	1.98527
chr8:119669786-119671834	119670485	119670495	NRF1	pos_patterns.pattern_8	SNV	SPRET	GTGGGTGCGT	1.96561	BL6	ATGGGTGCGT	1.74014
chr8:119669786-119671834	119670945	119670951	ETS	pos_patterns.pattern_9	SNV	SPRET	CCCCGG	1.61727	BL6	CCCCAG	1.17602
chr8:119669786-119671834	119670963	119670972	KLF	pos_patterns.pattern_1	SNV	SPRET	GGGAGTTGC	2.16822	BL6	GGGAGATGC	2.09285
chr8:119673214-119675262	119674032	119674042	NRF1	pos_patterns.pattern_8	SNV	BL6	AGGCGTGCGC	2.23433	SPRET	AGGTGTGCAC	1.55661
chr8:119673214-119675262	119674153	119674167	CTCF	pos_patterns.pattern_0	SNV	BL6	CCAGTAGAGGGCAT	2.79217	SPRET	CCAGAAGAGGGCAT	2.72795
chr8:119673214-119675262	119674169	119674182	RFX-alt	pos_patterns.pattern_18	SNV	BL6	GTTCCCCTGCAAC	2.85709	SPRET	GATCCCCTGCAAC	2.57242
chr8:119673214-119675262	119674337	119674344	NFY	pos_patterns.pattern_4	SNV	SPRET	CCAATCA	2.37469	BL6	CCAATGA	2.23829
chr8:119673214-119675262	119674434	119674440	ETS	pos_patterns.pattern_9	SNV	BL6	CCGGAA	2.19482	SPRET	CCAGAA	1.65088
chr8:119677554-119679602	119678259	119678265	ETS	pos_patterns.pattern_9	SNV	SPRET	TACCGG	1.89177	BL6	TACAGG	1.34904
chr8:119677554-119679602	119678702	119678710	ATF	pos_patterns.pattern_17	indel	BL6	TGACGTAC	2.06634	SPRET	TGACGTAC	2.06634
chr8:119677554-119679602	119678718	119678727	KLF	pos_patterns.pattern_1	SNV	SPRET	ACCACACCC	2.24637	BL6	ACAACACCC	2.07909
chr8:119698481-119700529	119699529	119699535	ETS	pos_patterns.pattern_9	SNV	BL6	TTCCGG	2.19482	SPRET	TTCGGG	1.65088
chr8:119708030-119710078	119708843	119708856	CTCF-alt	pos_patterns.pattern_22	SNV	BL6	CCCCAGGGAGCGT	2.44234	SPRET	CCCCAGGGAGCAT	1.98336
chr8:119708030-119710078	119708870	119708879	KLF	pos_patterns.pattern_1	SNV	SPRET	GGGTTGGGC	2.03304	BL6	GGCTTGGGC	1.51167
chr8:119708030-119710078	119708973	119708979	ETS	pos_patterns.pattern_9	SNV	SPRET	TCGGGT	1.38203	BL6	TCAGGT	0.838087
chr8:119708030-119710078	119709046	119709056	NRF1	pos_patterns.pattern_8	SNV	BL6	CCGCTCCCTC	1.8201	SPRET	CAGCTCCCTC	1.38846
chr8:119708030-119710078	119709075	119709085	NRF1	pos_patterns.pattern_8	SNV	BL6	GCGCCTGCCC	2.41273	SPRET	GTGCCTGCCC	2.03005
chr8:119708030-119710078	119709204	119709210	ETS	pos_patterns.pattern_9	SNV	BL6	CCGGAG	1.91942	SPRET	CCAGAG	1.37547
chr8:119708030-119710078	119709216	119709226	BACH1::MAFK	pos_patterns.pattern_16	indel	SPRET	ACTTGACTCA	2.1005	BL6	ACTTGGCCAG	0.613948
chr8:119708030-119710078	119709499	119709508	KLF	pos_patterns.pattern_1	SNV	BL6	ACCCCTCCC	2.28252	SPRET	ATCCCTCCC	2.1232
chr8:119714495-119716543	119715376	119715387	TEAD	pos_patterns.pattern_13	indel	BL6	GCATTCAGGAG	2.11005	SPRET	GCATTCAGGAG	2.11005
chr8:119714495-119716543	119715391	119715397	ETS	pos_patterns.pattern_9	indel	BL6	CCGGGA	1.89268	SPRET	GGAGGA	0.68736
chr8:119716893-119718941	119718248	119718254	ETS	pos_patterns.pattern_9	SNV	BL6	ACCCGG	1.61646	SPRET	ACCCAG	1.17521
chr8:119721515-119723563	119722949	119722958	KLF	pos_patterns.pattern_1	SNV	SPRET	GACACGCCT	2.03825	BL6	GACACACCT	1.91694
chr8:119735983-119738031	119737028	119737035	SOX2	pos_patterns.pattern_3	SNV	BL6	ACAATGA	2.10271	SPRET	ACAATGG	2.28992
chr8:119736756-119738804	119737743	119737752	KLF	pos_patterns.pattern_1	SNV	SPRET	GGGAGGGGC	2.41405	BL6	GGGAGGGGG	2.26708
chr8:119736756-119738804	119737897	119737903	ETS	pos_patterns.pattern_9	SNV	SPRET	TCGGCC	1.38118	BL6	TCTGCC	0.838449
chr8:119736756-119738804	119738005	119738011	ETS	pos_patterns.pattern_9	SNV	BL6	TTTCGC	1.58179	SPRET	TTTCTC	1.14283
chr8:119742642-119744690	119743756	119743770	CTCF	pos_patterns.pattern_0	SNV	BL6	CCACAAGAAGGCAA	2.68371	SPRET	TCACAAGAAGGCAA	2.46352
chr8:119742642-119744690	119743781	119743790	KLF	pos_patterns.pattern_1	SNV	SPRET	ACCCCACCC	2.32492	BL6	ATCCCACCC	2.1656
chr8:119758771-119760819	119759724	119759730	ETS	pos_patterns.pattern_9	SNV	SPRET	TTCCTG	1.75586	BL6	TTTCTG	1.36206
chr8:119764830-119766878	119765631	119765640	KLF	pos_patterns.pattern_1	SNV	BL6	AGGCGTGGC	2.19725	SPRET	AGGCATGGC	1.77393
chr8:119764830-119766878	119765911	119765917	ETS	pos_patterns.pattern_9	SNV	SPRET	TCTCGG	1.49888	BL6	TCTGGG	0.954935
chr8:119764830-119766878	119765956	119765962	ETS	pos_patterns.pattern_9	SNV	BL6	CCCCGG	1.61727	SPRET	CCCAGG	1.07454
chr8:119764830-119766878	119765962	119765975	CTCF-alt	pos_patterns.pattern_22	SNV	SPRET	GCTCCAGAGCCGC	2.26913	BL6	GCTCCAGAGCCAC	1.81015
chr8:119764830-119766878	119766052	119766058	ETS	pos_patterns.pattern_9	SNV	BL6	GCGGGT	1.39723	SPRET	GCGAGT	1.00343
chr8:119764830-119766878	119766285	119766294	KLF	pos_patterns.pattern_1	SNV	SPRET	CCCCCACCC	2.30949	BL6	CCCCCACCT	2.00753
chr8:119764830-119766878	119766296	119766305	KLF	pos_patterns.pattern_1	SNV	SPRET	ACCCCACCC	2.32492	BL6	ACCCTACCC	1.9016
chr8:119777402-119779450	119778404	119778410	ETS	pos_patterns.pattern_9	SNV	SPRET	CCGCAA	1.80147	BL6	CAGCAA	1.3625
chr8:119777402-119779450	119778492	119778501	KLF	pos_patterns.pattern_1	SNV	BL6	AGGTGGAGC	2.00534	SPRET	AAGTGGAGC	1.49959
chr8:119780575-119782623	119781675	119781684	KLF	pos_patterns.pattern_1	SNV	BL6	GGGTGTGGC	2.3779	SPRET	GGGTGTGAC	2.21858
chr8:119780575-119782623	119781712	119781721	KLF	pos_patterns.pattern_1	SNV	BL6	GGGTGTGGC	2.3779	SPRET	AGGTGTGGC	2.07594
chr8:119785094-119787142	119785863	119785873	NRF1	pos_patterns.pattern_8	SNV	BL6	CCGCATGCGC	2.62976	SPRET	CTGCATGCAT	1.62775
chr8:119785094-119787142	119786172	119786179	NFY	pos_patterns.pattern_4	indel	SPRET	GGATTGG	2.266	BL6	ATGTTGG	1.67295
chr8:119785094-119787142	119786315	119786322	SOX2	pos_patterns.pattern_3	SNV	SPRET	GTATTGT	2.00746	BL6	GTATCGT	1.53432
chr8:119785094-119787142	119786362	119786368	ETS	pos_patterns.pattern_9	SNV	BL6	GCGGCT	1.39621	SPRET	GCAGCT	0.852269
chr8:119785094-119787142	119786456	119786469	CTCF-alt	pos_patterns.pattern_22	SNV	SPRET	AACAGGGTGGCGC	2.25684	BL6	AACAGGGTAGCGC	1.93346
chr8:119785094-119787142	119786586	119786592	ETS	pos_patterns.pattern_9	SNV	SPRET	GCGGAG	1.70019	BL6	GCAGAG	1.15624
chr8:119785094-119787142	119786593	119786603	BANP	pos_patterns.pattern_21	SNV	SPRET	GGTCGCGAGG	2.29335	BL6	GTTAGCAAGG	1.4632
chr8:119785094-119787142	119786608	119786618	BANP	pos_patterns.pattern_21	SNV	BL6	GAGCGCGCCA	1.97545	SPRET	GAGCGTGCCA	1.50157
chr8:119791200-119793248	119791983	119791992	KLF	pos_patterns.pattern_1	indel	BL6	GCCCCACCC	2.45645	SPRET	TGCCCACCC	2.14565
chr8:119791200-119793248	119792021	119792030	KLF	pos_patterns.pattern_1	SNV	BL6	ACCCCGCCC	2.44623	SPRET	ACCCTGCCC	2.02291
chr8:119791200-119793248	119792307	119792313	ETS	pos_patterns.pattern_9	SNV	BL6	TGCCGC	1.67243	SPRET	TGCGGC	1.12849
chr8:119797571-119799619	119798252	119798261	KLF	pos_patterns.pattern_1	SNV	BL6	CCCACTCCC	2.18853	SPRET	CCCACTACC	1.66818
chr8:119809460-119811508	119810320	119810326	ETS	pos_patterns.pattern_9	SNV	BL6	TTCCGG	2.19482	SPRET	TTCCGA	1.9604
chr8:119812425-119814473	119813261	119813267	ETS	pos_patterns.pattern_9	SNV	SPRET	TGCCGT	1.65777	BL6	TCCCGT	1.65878
chr8:119812425-119814473	119813287	119813298	TEAD	pos_patterns.pattern_13	SNV	SPRET	GTGTGGAATGC	2.45156	BL6	GTGTGGGATGC	2.03286
chr8:119812425-119814473	119813401	119813414	CTCF-alt	pos_patterns.pattern_22	SNV	SPRET	CAGCTGGCGGCGG	2.38458	BL6	CAGCTGGCGGAGG	1.9905
chr8:119812425-119814473	119813551	119813560	KLF	pos_patterns.pattern_1	SNV	SPRET	GGCACTCCT	1.87232	BL6	GGCACTCGT	1.3668
chr8:119816605-119818653	119817483	119817489	ETS	pos_patterns.pattern_9	SNV	BL6	TCGGAT	1.68418	SPRET	TCAGAT	1.14023
chr8:119816605-119818653	119817596	119817607	ZIC	pos_patterns.pattern_7	SNV	BL6	ATCCTGCTGTG	2.67885	SPRET	ATCGTGCTGCG	2.29085
chr8:119816605-119818653	119817707	119817713	ETS	pos_patterns.pattern_9	SNV	BL6	CTCCGC	1.70019	SPRET	CCCCAC	0.981468
chr8:119816605-119818653	119817726	119817732	ETS	pos_patterns.pattern_9	SNV	BL6	ACCCGA	1.38203	SPRET	ACCTGA	0.838087
chr8:119828600-119830648	119829402	119829412	NRF1	pos_patterns.pattern_8	SNV	BL6	GCGCCCCAGG	1.78566	SPRET	GTGCCCCAGG	1.35402
chr8:119828600-119830648	119829435	119829445	BANP	pos_patterns.pattern_21	SNV	BL6	TTGCGCTAAT	1.74473	SPRET	TTGCGTTAAT	1.25914
chr8:119828600-119830648	119829532	119829538	ETS	pos_patterns.pattern_9	SNV	BL6	ACCCGG	1.61646	SPRET	ACTCGG	1.22266
chr8:119828600-119830648	119829541	119829547	ETS	pos_patterns.pattern_9	SNV	SPRET	CCGGGC	1.61662	BL6	CCAGGC	1.07268
chr8:119828600-119830648	119829573	119829583	BACH1::MAFK	pos_patterns.pattern_16	SNV	BL6	TGCTAAGTCA	2.68145	SPRET	TGCAAAGTCA	2.37182
chr8:119828600-119830648	119829589	119829599	NRF1	pos_patterns.pattern_8	indel	SPRET	GGACAAGCGC	2.01592	BL6	GGACAAGCGC	2.01592
chr8:119828600-119830648	119829664	119829675	ZIC	pos_patterns.pattern_7	indel	BL6	CTCCAACTGTG	2.28133	SPRET	CTCCAACTGTT	1.99122
chr8:119828600-119830648	119829999	119830007	ATF	pos_patterns.pattern_17	SNV	SPRET	CTACGTAA	1.9106	BL6	CTACGTAG	1.66361
chr8:119832068-119834116	119833194	119833200	ETS	pos_patterns.pattern_9	SNV	BL6	CCGGCA	1.89166	SPRET	CAGGCA	1.4527
chr8:119832068-119834116	119833204	119833213	KLF	pos_patterns.pattern_1	SNV	BL6	GGGCGGAGC	2.4286	SPRET	GGGCGGGGC	2.57776
chr8:119839683-119841731	119840617	119840626	KLF	pos_patterns.pattern_1	SNV	BL6	GGGCGGGGC	2.57776	SPRET	GGGCGGAGC	2.4286
chr8:119846666-119848714	119847484	119847493	KLF	pos_patterns.pattern_1	indel	BL6	GGGTGGGGT	2.32492	SPRET	TGGGGGGGT	1.95335
chr8:119846666-119848714	119847696	119847705	KLF	pos_patterns.pattern_1	SNV	SPRET	GGGCGGCGC	2.41095	BL6	GGGCGTCGC	2.3324
chr8:119846666-119848714	119848013	119848019	ETS	pos_patterns.pattern_9	SNV	SPRET	GGCCGG	1.61561	BL6	GGCTGG	1.07166
chr8:119846666-119848714	119848145	119848154	KLF	pos_patterns.pattern_1	SNV	SPRET	GGGCGTGGT	2.36768	BL6	AGGCGTGGT	2.06572
chr8:119846666-119848714	119848156	119848165	KLF	pos_patterns.pattern_1	SNV	SPRET	CACACGCCT	1.89128	BL6	CGCGAGCCT	1.39052
chr8:119852885-119854933	119853589	119853595	ETS	pos_patterns.pattern_9	SNV	SPRET	CCGGAA	2.19482	BL6	CCCGAA	1.65088
chr8:119852885-119854933	119853711	119853721	NRF1	pos_patterns.pattern_8	SNV	SPRET	GCGGTAGCTT	1.80686	BL6	GTGGTAGCTT	1.38623
chr8:119861322-119863370	119861922	119861931	KLF	pos_patterns.pattern_1	SNV	BL6	GACCCACCC	2.29745	SPRET	GACCCTCCC	2.25505
chr8:119861322-119863370	119862117	119862126	KLF	pos_patterns.pattern_1	SNV	SPRET	GCTACACCC	2.22874	BL6	GCTACACCT	1.92679
chr8:119868898-119870946	119869918	119869928	NRF1	pos_patterns.pattern_8	SNV	SPRET	GAGACAGCGC	2.07822	BL6	GAGACGGCGC	2.08486
chr8:119885107-119887155	119885839	119885847	MAX::MYC	pos_patterns.pattern_15	SNV	SPRET	GCCCGGGC	1.62464	BL6	GCCCAGGC	1.15406
chr8:119885107-119887155	119886484	119886498	CTCF	pos_patterns.pattern_0	SNV	SPRET	CCAGAAGAGGGCCT	2.68272	BL6	ACAGAAGAGGGCCT	2.46479
chr8:119887818-119889866	119888995	119889008	CTCF-alt	pos_patterns.pattern_22	SNV	SPRET	CCGCCTGCCAAGG	2.08961	BL6	CCACCTGCCAAGG	1.69435
chr8:119887818-119889866	119889217	119889223	ETS	pos_patterns.pattern_9	SNV	SPRET	AGCCGG	1.61544	BL6	AGCCAG	1.1742
chr8:119887818-119889866	119889235	119889245	NRF1	pos_patterns.pattern_8	SNV	BL6	GCGCACGCCT	2.23433	SPRET	GTGCACACCT	1.55661
chr8:119897219-119899267	119898309	119898319	BANP	pos_patterns.pattern_21	indel	SPRET	TGGCGCGGGG	2.1219	BL6	GTGGCCGGGG	1.06453
chr8:119897219-119899267	119898436	119898446	NRF1	pos_patterns.pattern_8	SNV	BL6	GCCCTAGCGC	2.2404	SPRET	GCCCTAGCAC	1.8436
chr8:119900985-119903033	119902356	119902362	ETS	pos_patterns.pattern_9	SNV	SPRET	CACCGC	1.39713	BL6	CACTGC	0.853188
chr8:119903690-119905738	119904719	119904725	ETS	pos_patterns.pattern_9	SNV	SPRET	ACCCGC	1.39723	BL6	ACCCGG	1.61646
chr8:119903690-119905738	119904809	119904815	ETS	pos_patterns.pattern_9	SNV	BL6	CCGGAA	2.19482	SPRET	CTGGAA	1.75358
chr8:119909794-119911842	119910615	119910625	BANP	pos_patterns.pattern_21	SNV	BL6	CCCAGCGCAG	1.55644	SPRET	CCCCACACAG	1.08142
chr8:119909794-119911842	119910633	119910639	ETS	pos_patterns.pattern_9	SNV	BL6	CCGGAA	2.19482	SPRET	CCCGGA	1.34873
chr8:119909794-119911842	119910697	119910706	KLF	pos_patterns.pattern_1	SNV	BL6	CAGCCGCCC	2.10499	SPRET	CAGCAGCCC	1.68158
chr8:119909794-119911842	119910774	119910787	CTCF-alt	pos_patterns.pattern_22	SNV	SPRET	ACGCCGCCTGACT	2.16254	BL6	ACGCCGCCTGGCT	2.16161
chr8:119911952-119914000	119912667	119912673	ETS	pos_patterns.pattern_9	SNV	BL6	CCGGAG	1.91942	SPRET	CTGGAG	1.47817
chr8:119926874-119928922	119927971	119927981	BANP	pos_patterns.pattern_21	SNV	BL6	CTCCGCCTTC	1.40371	SPRET	CTCCACCTTC	0.92983
chr8:119937868-119939916	119938731	119938740	ESRRB	pos_patterns.pattern_6	SNV	BL6	TGCCCTTGA	2.51074	SPRET	TGCCCTTGG	2.39831
chr8:119937868-119939916	119938750	119938759	KLF	pos_patterns.pattern_1	SNV	BL6	GCCACACCC	2.3779	SPRET	GCCACACCT	2.07594
chr8:119945477-119947525	119946762	119946768	ETS	pos_patterns.pattern_9	SNV	SPRET	TAGCGG	1.49842	BL6	TAGCAG	1.05717
chr8:119945477-119947525	119946768	119946774	ETS	pos_patterns.pattern_9	SNV	SPRET	CCGGTG	1.61636	BL6	CTGGTG	1.17512
chr8:119951780-119953828	119952398	119952408	NRF1	pos_patterns.pattern_8	SNV	BL6	CAGGGGGCGT	1.60375	SPRET	CAGGGGGTGT	1.13654
chr8:119951780-119953828	119952424	119952430	ETS	pos_patterns.pattern_9	SNV	BL6	CTCCGG	1.91942	SPRET	CTCAGG	1.37669
chr8:119951780-119953828	119952672	119952681	ESRRB	pos_patterns.pattern_6	SNV	BL6	ACAAGGTCA	2.63955	SPRET	ACAAGATCA	2.15282
chr8:119951780-119953828	119952757	119952766	KLF	pos_patterns.pattern_1	indel	BL6	CCCTTCCCC	1.67946	SPRET	CCTGCTCCT	1.66228
chr8:119951780-119953828	119952804	119952810	ETS	pos_patterns.pattern_9	SNV	BL6	TCCCGG	1.89268	SPRET	TCCTGG	1.34873
chr8:119951780-119953828	119953007	119953017	BANP	pos_patterns.pattern_21	SNV	BL6	GTTGGCGGAG	1.57775	SPRET	GTCGGCGGAG	1.40116
chr8:119951780-119953828	119953032	119953041	KLF	pos_patterns.pattern_1	SNV	BL6	GGGCGGTTT	2.11995	SPRET	GGGTGGTTT	1.99864
chr8:119957103-119959151	119957773	119957779	ETS	pos_patterns.pattern_9	SNV	SPRET	TCGGCT	1.38102	BL6	TTGGCT	0.939768
chr8:119957103-119959151	119957779	119957789	BANP	pos_patterns.pattern_21	SNV	SPRET	GTGCGCGGGG	1.9524	BL6	GTACACGGGG	1.47701
chr8:119957103-119959151	119957912	119957918	ETS	pos_patterns.pattern_9	SNV	SPRET	TCCCGT	1.65878	BL6	CCCCGT	1.38338
chr8:119959650-119961698	119960603	119960615	TFAP2C	pos_patterns.pattern_14	SNV	SPRET	GGCTCCAGGCTT	2.09521	BL6	GGCCCCAGGCTT	2.29715
chr8:119959650-119961698	119960666	119960675	KLF	pos_patterns.pattern_1	SNV	SPRET	GGGCTTGGC	2.0758	BL6	GGACTTGGC	1.55431
chr8:119966520-119968568	119967670	119967676	ETS	pos_patterns.pattern_9	SNV	BL6	TACCGA	1.65734	SPRET	TACCAA	1.21609
chr8:119980419-119982467	119981436	119981448	CTCF-alt2	pos_patterns.pattern_19	SNV	BL6	CCAGAAGAGGTC	2.20958	SPRET	ACAGAAGAGGTC	1.92141
chr8:119983362-119985410	119984520	119984529	KLF	pos_patterns.pattern_1	SNV	SPRET	CCACCGCCC	2.26351	BL6	CCACCACCC	2.14221
chr8:119991448-119993496	119992491	119992501	BANP	pos_patterns.pattern_21	SNV	BL6	GGCCGCGCTC	1.80441	SPRET	GGCAGCGCTC	1.40397
chr8:120006031-120008079	120006780	120006786	ETS	pos_patterns.pattern_9	SNV	SPRET	AGCCGG	1.61544	BL6	AGCAGG	1.07272
chr8:120006031-120008079	120006842	120006852	NRF1	pos_patterns.pattern_8	SNV	BL6	GCGCATGCGT	2.63519	SPRET	GCGCGTGCGT	2.52464
chr8:120006031-120008079	120006863	120006872	KLF	pos_patterns.pattern_1	SNV	BL6	GGGCGTGTC	2.34021	SPRET	GGGTGTGTC	2.2189
chr8:120012271-120014319	120013143	120013149	ETS	pos_patterns.pattern_9	indel	BL6	GCGGTG	1.39713	SPRET	TGCGTG	0.908751
chr8:120021643-120023691	120022238	120022244	ETS	pos_patterns.pattern_9	SNV	SPRET	TTTCGG	1.80103	BL6	TTGCGG	1.80147
chr8:120021643-120023691	120022442	120022452	BANP	pos_patterns.pattern_21	SNV	BL6	GAGCGCGAGT	2.12347	SPRET	GAGAGCGAGT	1.71735
chr8:120029590-120031638	120030141	120030150	KLF	pos_patterns.pattern_1	SNV	BL6	GGGTTGGGC	2.03304	SPRET	GAGTTGGGC	1.52729
chr8:120029590-120031638	120030531	120030543	TFAP2C	pos_patterns.pattern_14	SNV	BL6	CAGCCTGAGGCA	2.35178	SPRET	CAGCCCGAGGCA	2.24692
chr8:120031785-120033833	120033087	120033093	ETS	pos_patterns.pattern_9	indel	SPRET	CCGCAG	1.52606	BL6	GCACAG	0.781576
chr8:120035335-120037383	120036309	120036315	ETS	pos_patterns.pattern_9	SNV	BL6	TGCCGG	1.89166	SPRET	TGCCTG	1.4527
chr8:120060731-120062779	120061612	120061621	KLF	pos_patterns.pattern_1	SNV	BL6	GCCCCTCCC	2.41405	SPRET	GCTCCTCCC	2.26489
chr8:120060731-120062779	120061677	120061686	KLF	pos_patterns.pattern_1	SNV	SPRET	CTCCCACCC	2.15017	BL6	CTCCTACCC	1.72685
chr8:120071049-120073097	120071858	120071872	CTCF	pos_patterns.pattern_0	SNV	BL6	CCGCCCTCTGGTGG	3.04034	SPRET	TCGCCCTCTGGTGG	2.99715
chr8:120071049-120073097	120072066	120072076	NRF1	pos_patterns.pattern_8	SNV	BL6	AGAACTGCGC	1.60134	SPRET	AGAATTGCAC	1.15764
chr8:120071049-120073097	120072145	120072151	ETS	pos_patterns.pattern_9	indel	SPRET	CTCCGT	1.68552	BL6	GCTGCT	0.853486
chr8:120100216-120102264	120101389	120101398	KLF	pos_patterns.pattern_1	SNV	BL6	AGGCGGATC	1.96765	SPRET	AGGCGGCTC	1.95
chr8:120100216-120102264	120101447	120101453	ETS	pos_patterns.pattern_9	SNV	BL6	GCGGTT	1.39632	SPRET	GCTGTT	0.853593
chr8:120104042-120106090	120105071	120105080	ESRRB	pos_patterns.pattern_6	SNV	SPRET	TCAGGGTCA	2.36017	BL6	TCAGAGTCA	1.96333
chr8:120104042-120106090	120105240	120105246	ETS	pos_patterns.pattern_9	SNV	BL6	GCGGAA	1.97559	SPRET	GTGGAA	1.53435
chr8:120113162-120115210	120114172	120114182	BANP	pos_patterns.pattern_21	SNV	BL6	TCGCGCGGTG	2.1224	SPRET	TCGCCCGGTG	1.64563
chr8:120125763-120127811	120126934	120126943	KLF	pos_patterns.pattern_1	SNV	BL6	GGGAGTGGG	2.18853	SPRET	GGGAGTAGG	2.03938
chr8:120125763-120127811	120127009	120127022	CTCF-alt	pos_patterns.pattern_22	SNV	BL6	GCGGCTCTAGAAG	2.20587	SPRET	ACGGCTCTAGAAG	1.96063
chr8:120145318-120147366	120146197	120146206	KLF	pos_patterns.pattern_1	indel	BL6	GCCACACCC	2.3779	SPRET	AACTCCAAC	0.933488
chr8:120145318-120147366	120146216	120146225	KLF	pos_patterns.pattern_1	SNV	BL6	GCCACACCT	2.07594	SPRET	GCCACACAC	1.87252
chr8:120163191-120165239	120163904	120163913	KLF	pos_patterns.pattern_1	SNV	BL6	GGGTGGGAT	2.1656	SPRET	GGGTGGGCT	2.1637
chr8:120163191-120165239	120164142	120164148	ETS	pos_patterns.pattern_9	SNV	SPRET	AGCCGT	1.38155	BL6	AGCTGT	0.837603
chr8:120163191-120165239	120164699	120164708	ESRRB	pos_patterns.pattern_6	SNV	BL6	TGACCCTGA	2.36017	SPRET	TGACCCTTA	2.18405
chr8:120169796-120171844	120170356	120170366	BANP	pos_patterns.pattern_21	SNV	BL6	GAGCGCGTTC	1.80406	SPRET	GAGCGCATTC	1.40524
chr8:120169796-120171844	120170977	120170987	NRF1	pos_patterns.pattern_8	SNV	BL6	CTGCCTACGC	1.94906	SPRET	CTGCCTATGC	1.48185
chr8:120176561-120178609	120178026	120178035	KLF	pos_patterns.pattern_1	indel	BL6	GCCCCGCCC	2.57776	SPRET	GCCCCGCCC	2.57776
chr8:120176561-120178609	120178045	120178054	KLF	pos_patterns.pattern_1	indel	BL6	GCCCCGCCC	2.57776	SPRET	CGCCCGCCC	2.26957
chr8:120184371-120186419	120185175	120185181	ETS	pos_patterns.pattern_9	SNV	SPRET	CACCGG	1.61636	BL6	CACTGG	1.07242
chr8:120184371-120186419	120185759	120185769	BANP	pos_patterns.pattern_21	SNV	BL6	ACACGCCAGA	2.03975	SPRET	ACATGCCAGA	1.60713
chr8:120207189-120209237	120207764	120207773	KLF	pos_patterns.pattern_1	SNV	SPRET	GGGCGTAGG	2.20309	BL6	GGGCATAGG	1.77977
chr8:120207189-120209237	120207953	120207959	ETS	pos_patterns.pattern_9	SNV	BL6	TGCCGG	1.89166	SPRET	TGCGGG	1.34772
chr8:120207189-120209237	120208082	120208091	KLF	pos_patterns.pattern_1	SNV	SPRET	GACCCGCCT	2.1168	BL6	CACCCGCCT	1.96984
chr8:120207189-120209237	120208192	120208198	ETS	pos_patterns.pattern_9	SNV	BL6	AGCCGG	1.61544	SPRET	AGCCCG	1.1733
chr8:120210345-120212393	120211305	120211311	ETS	pos_patterns.pattern_9	indel	BL6	AGCCGT	1.38155	SPRET	GCATCC	0.458631
chr8:120210345-120212393	120211439	120211449	NRF1	pos_patterns.pattern_8	SNV	SPRET	CCCCCCACGC	1.75301	BL6	CCCCAAACAC	1.47498
chr8:120210345-120212393	120211702	120211711	KLF	pos_patterns.pattern_1	SNV	SPRET	CCACCTCCC	2.0998	BL6	CCACCTTCC	1.57832
chr8:120216035-120218083	120216827	120216833	ETS	pos_patterns.pattern_9	SNV	BL6	CCGGAT	1.91861	SPRET	CCGAAT	1.52481
chr8:120216035-120218083	120216861	120216867	ETS	pos_patterns.pattern_9	SNV	SPRET	CAGGAA	1.75586	BL6	CAGGAG	1.48045
chr8:120216035-120218083	120216948	120216962	OCT4::SOX2	pos_patterns.pattern_2	SNV	BL6	ATTTGCATACACAC	2.72421	SPRET	ATTTGCATACATGC	2.47294
chr8:120216035-120218083	120216966	120216972	ETS	pos_patterns.pattern_9	SNV	BL6	CCGGCT	1.61544	SPRET	CTGGCT	1.1742
chr8:120241853-120243901	120242723	120242733	BANP	pos_patterns.pattern_21	SNV	SPRET	GAACGCACAG	1.40706	BL6	GAACTCACAG	0.933179
chr8:120241853-120243901	120242772	120242782	NRF1	pos_patterns.pattern_8	SNV	SPRET	AGGCGTGCGC	2.23433	BL6	AGGCTTGCGC	2.22413
chr8:120246976-120249024	120247564	120247570	ETS	pos_patterns.pattern_9	SNV	BL6	CCGGCC	1.61561	SPRET	CTGGCC	1.17436
chr8:120246976-120249024	120247579	120247585	ETS	pos_patterns.pattern_9	SNV	BL6	TTCCGG	2.19482	SPRET	TTCTGG	1.65088
chr8:120246976-120249024	120248069	120248079	NRF1	pos_patterns.pattern_8	SNV	BL6	ACGCAGACAG	1.73134	SPRET	ACGCAAACAG	1.71928
chr8:120246976-120249024	120248099	120248105	ETS	pos_patterns.pattern_9	SNV	SPRET	GCGGCC	1.39638	BL6	GTGGCC	0.955127
chr8:120246976-120249024	120248124	120248133	KLF	pos_patterns.pattern_1	SNV	BL6	GGGAGGGGC	2.41405	SPRET	GGAAGGGGC	1.89256
chr8:120246976-120249024	120248191	120248201	BANP	pos_patterns.pattern_21	SNV	SPRET	GCTGGCGTGC	1.8714	BL6	ACTGGCGTGC	1.86848
chr8:120246976-120249024	120248202	120248208	ETS	pos_patterns.pattern_9	SNV	SPRET	TCACGG	1.49888	BL6	TCATGC	0.735704
chr8:120246976-120249024	120248313	120248323	NRF1	pos_patterns.pattern_8	SNV	SPRET	GCGGTGGCGG	2.13479	BL6	GCGGTGGCAG	1.81354
chr8:120248807-120250855	120249566	120249579	RFX-alt	pos_patterns.pattern_18	SNV	SPRET	ATCCCCCAGCAAC	2.52015	BL6	ATCCCCCAGCAAG	2.13172
chr8:120248807-120250855	120250034	120250040	ETS	pos_patterns.pattern_9	SNV	SPRET	CCGGCC	1.61561	BL6	CTGGCC	1.17436
chr8:120256432-120258480	120257034	120257040	ETS	pos_patterns.pattern_9	SNV	BL6	TCCCGG	1.89268	SPRET	TCCTGG	1.34873
chr8:120256432-120258480	120257220	120257226	ETS	pos_patterns.pattern_9	SNV	BL6	CCGGAT	1.91861	SPRET	CCAGAT	1.37466
chr8:120256432-120258480	120257862	120257871	KLF	pos_patterns.pattern_1	SNV	SPRET	GGGAGGGAG	2.10776	BL6	GGGAGGGAA	2.10515
chr8:120263119-120265167	120263714	120263722	MAX::MYC	pos_patterns.pattern_15	SNV	SPRET	TCACGTGG	2.41728	BL6	TCACATGG	1.94467
chr8:120263119-120265167	120263759	120263770	ZIC	pos_patterns.pattern_7	SNV	SPRET	AACCTGCGGAG	2.43211	BL6	AACGTACGGAG	1.71141
chr8:120263119-120265167	120263795	120263801	ETS	pos_patterns.pattern_9	SNV	SPRET	TGCCGG	1.89166	BL6	TGCCGT	1.65777
chr8:120264018-120266066	120264855	120264865	NRF1	pos_patterns.pattern_8	SNV	BL6	GCGGAGCCGC	2.25934	SPRET	GCGGAGCCAC	1.94115
chr8:120267729-120269777	120268635	120268641	ETS	pos_patterns.pattern_9	SNV	SPRET	CCGGGG	1.61727	BL6	CCTGGG	1.07454
chr8:120267729-120269777	120268989	120268999	NRF1	pos_patterns.pattern_8	SNV	BL6	GCGCCCTCGC	2.40123	SPRET	GCGCCCCCGC	2.40507
chr8:120267729-120269777	120269168	120269177	KLF	pos_patterns.pattern_1	indel	BL6	AGGTGGAGC	2.00534	SPRET	GAGGTGAGC	1.32534
chr8:120267729-120269777	120269250	120269258	MAX::MYC	pos_patterns.pattern_15	SNV	SPRET	CCACGTGG	2.24155	BL6	CCACATGG	1.77097
chr8:120275638-120277686	120277047	120277056	KLF	pos_patterns.pattern_1	SNV	BL6	GGGCGGAGC	2.4286	SPRET	GGGCAGAGC	2.00528
chr8:120280524-120282572	120281149	120281156	NFY	pos_patterns.pattern_4	SNV	SPRET	GAATTGG	2.13019	BL6	GAAGTGG	1.70001
chr8:120280524-120282572	120281339	120281345	ETS	pos_patterns.pattern_9	SNV	BL6	TGCCGG	1.89166	SPRET	TGCCAG	1.45041
chr8:120287659-120289707	120288307	120288316	KLF	pos_patterns.pattern_1	SNV	BL6	CACACGCCC	2.19324	SPRET	CACATGCCC	1.76992
chr8:120287659-120289707	120288333	120288343	NRF1	pos_patterns.pattern_8	indel	BL6	GCGGGCCCGT	1.90644	SPRET	AGCGGGCCGT	0.943218
chr8:120288985-120291033	120290431	120290440	KLF	pos_patterns.pattern_1	SNV	BL6	GTTCCACCT	1.84602	SPRET	GTTCCATCT	1.32454
chr8:120297816-120299864	120298730	120298737	NFY	pos_patterns.pattern_4	SNV	SPRET	GTATTGG	2.1308	BL6	GTAGTGG	1.70063
chr8:120299895-120301943	120300925	120300932	NFY	pos_patterns.pattern_4	SNV	BL6	TCATTGG	2.23829	SPRET	TCATTGA	1.79214
chr8:120299895-120301943	120300943	120300952	KLF	pos_patterns.pattern_1	SNV	BL6	TGGGGGGGC	2.08488	SPRET	TGGGGAGGC	1.93096
chr8:120299895-120301943	120301030	120301039	KLF	pos_patterns.pattern_1	SNV	BL6	GCCACGCCC	2.49921	SPRET	GCCATGCCC	2.07589
chr8:120306361-120308409	120306899	120306905	ETS	pos_patterns.pattern_9	SNV	BL6	GTCCGG	1.91877	SPRET	GTCCAG	1.47752
chr8:120306361-120308409	120307101	120307112	ZIC	pos_patterns.pattern_7	SNV	SPRET	AACCAGCTGTG	2.47435	BL6	AACTAGCTGTG	2.12417
chr8:120306361-120308409	120307270	120307280	NRF1	pos_patterns.pattern_8	SNV	BL6	GAGGAAGCGG	1.90394	SPRET	GAGGAAGAGG	1.43707
chr8:120306361-120308409	120307524	120307530	ETS	pos_patterns.pattern_9	SNV	BL6	GCCCGT	1.38273	SPRET	GCCTGT	0.838781
chr8:120306361-120308409	120307615	120307624	KLF	pos_patterns.pattern_1	SNV	BL6	GCCCCGCCT	2.2758	SPRET	GCCCCACCT	2.1545
chr8:120308678-120310726	120310055	120310062	SOX2	pos_patterns.pattern_3	SNV	BL6	ACAATAG	2.19785	SPRET	ACAATAA	2.01064
chr8:120314895-120316943	120315876	120315883	SOX2	pos_patterns.pattern_3	SNV	BL6	ACAATGG	2.28992	SPRET	AGAATGG	1.82577
chr8:120314895-120316943	120315893	120315902	KLF	pos_patterns.pattern_1	SNV	BL6	GGGCGGGGG	2.43079	SPRET	GGGTGGGGG	2.30949
chr8:120314895-120316943	120316011	120316021	BANP	pos_patterns.pattern_21	SNV	BL6	TCTCGCGGTC	2.29293	SPRET	TCTCGTGGTC	1.81905
chr8:120320770-120322818	120321782	120321788	ETS	pos_patterns.pattern_9	SNV	SPRET	CCGGAG	1.91942	BL6	CTGGAG	1.47817
chr8:120320770-120322818	120321852	120321866	CTCF	pos_patterns.pattern_0	SNV	SPRET	CCACTTGGTGGCTC	2.70111	BL6	CCACATGGTGGCTC	2.6369
chr8:120322143-120324191	120322980	120322993	CTCF-alt	pos_patterns.pattern_22	SNV	SPRET	CCGGCTCTCAGGG	2.0885	BL6	CTGGCTCTCAGGG	1.62951
chr8:120322143-120324191	120323352	120323362	BANP	pos_patterns.pattern_21	SNV	BL6	TGGCGCTCCA	1.74589	SPRET	TGGCACTCCA	1.27201
chr8:120322143-120324191	120323363	120323376	CTCF-alt	pos_patterns.pattern_22	SNV	SPRET	AGCTCTGCAGCGC	1.83678	BL6	AGCTCTGCAGCGT	1.59155
chr8:120326200-120328248	120327453	120327467	CTCF	pos_patterns.pattern_0	SNV	SPRET	CCAGAAGAGGGCGC	2.97418	BL6	CCAGAAGAGGGTGC	2.68858
chr8:120334045-120336093	120334989	120334995	ETS	pos_patterns.pattern_9	SNV	BL6	AGCCGA	1.38102	SPRET	AGCAGA	0.838287
chr8:120340413-120342461	120341438	120341444	ETS	pos_patterns.pattern_9	SNV	SPRET	CCGGGA	1.89268	BL6	CCGGCA	1.89166
chr8:120340413-120342461	120341671	120341678	SOX2	pos_patterns.pattern_3	SNV	BL6	ACAAAGG	2.3028	SPRET	ACAAAGA	2.11559
chr8:120346887-120348935	120347968	120347978	BANP	pos_patterns.pattern_21	SNV	BL6	CGACGCGTGC	1.95192	SPRET	CTATGCGTGC	1.5501
chr8:120346887-120348935	120348013	120348019	ETS	pos_patterns.pattern_9	SNV	BL6	CCGTTA	1.49797	SPRET	CCTTTA	0.955243
chr8:120356594-120358642	120357918	120357924	ETS	pos_patterns.pattern_9	SNV	SPRET	TCGGCC	1.38118	BL6	TTGGCC	0.939929
chr8:120363048-120365096	120363638	120363652	CTCF	pos_patterns.pattern_0	SNV	BL6	GCGCCCTCTCCTGG	2.97153	SPRET	GCGCTCTCTCCTGG	2.57484
chr8:120363048-120365096	120364048	120364058	BANP	pos_patterns.pattern_21	SNV	BL6	CCTCGCGCTT	2.12857	SPRET	CCTCGCGCCT	2.12927
chr8:120368189-120370237	120369171	120369180	KLF	pos_patterns.pattern_1	SNV	BL6	GTTGCTCCC	1.95188	SPRET	GTTGCTCAC	1.44651
chr8:120368189-120370237	120369203	120369214	ZIC	pos_patterns.pattern_7	indel	SPRET	CTCAGTAGGAA	2.29046	BL6	TCTCATAGGAA	1.0662
chr8:120368189-120370237	120369632	120369638	ETS	pos_patterns.pattern_9	SNV	BL6	TTCCGG	2.19482	SPRET	TTCCTG	1.75586
chr8:120374265-120376313	120375197	120375206	KLF	pos_patterns.pattern_1	SNV	BL6	CCCACTCCC	2.18853	SPRET	CCCACCCCC	2.17815
chr8:120374265-120376313	120375296	120375305	KLF	pos_patterns.pattern_1	SNV	BL6	GCCACACCC	2.3779	SPRET	ACCACACCC	2.24637
chr8:120382728-120384776	120383524	120383530	ETS	pos_patterns.pattern_9	SNV	BL6	TTCCGG	2.19482	SPRET	TTCCAG	1.75358
chr8:120382728-120384776	120383727	120383733	ETS	pos_patterns.pattern_9	SNV	SPRET	AACCGG	1.61555	BL6	AACGGG	1.07161
chr8:120407279-120409327	120408007	120408016	KLF	pos_patterns.pattern_1	SNV	SPRET	GTCCCTCCC	2.25473	BL6	GGCCCTCCC	2.25283
chr8:120407279-120409327	120408137	120408146	KLF	pos_patterns.pattern_1	SNV	SPRET	AGGCGCGAA	1.81322	BL6	AGGCACGAA	1.3899
chr8:120407279-120409327	120408643	120408657	CTCF	pos_patterns.pattern_0	SNV	BL6	CCAGCAGGGGGTGT	2.74873	SPRET	CCAGCAGTGGGTGT	2.5518
chr8:120415859-120417907	120416417	120416423	ETS	pos_patterns.pattern_9	SNV	SPRET	TGCCGG	1.89166	BL6	TGCCCG	1.44952
chr8:120415859-120417907	120416581	120416587	ETS	pos_patterns.pattern_9	SNV	BL6	AGCCGG	1.61544	SPRET	AGCCAG	1.1742
chr8:120415859-120417907	120416799	120416809	NRF1	pos_patterns.pattern_8	SNV	SPRET	GCGGCAGCGT	2.14813	BL6	GCGGCAGCAT	1.81355
chr8:120415859-120417907	120417172	120417185	CTCF-alt	pos_patterns.pattern_22	SNV	SPRET	GCCTGTTAGGCGG	1.79274	BL6	GCCTGTTAGGCCT	1.33261
chr8:120420550-120422598	120421436	120421445	KLF	pos_patterns.pattern_1	indel	BL6	ACCCTGCCC	2.02291	SPRET	ACCTCCCAC	1.61283
chr8:120420550-120422598	120421446	120421455	KLF	pos_patterns.pattern_1	indel	BL6	GCCCCACCC	2.45645	SPRET	CTCCCACCC	2.15017
chr8:120420550-120422598	120421619	120421625	ETS	pos_patterns.pattern_9	SNV	SPRET	CCGTAG	1.52562	BL6	CTGTAG	1.08437
chr8:120420550-120422598	120421950	120421959	KLF	pos_patterns.pattern_1	SNV	SPRET	GGGAGGAGG	2.11793	BL6	AGGAGGAGG	1.81597
chr8:120422678-120424726	120423497	120423509	TFAP2C	pos_patterns.pattern_14	SNV	SPRET	TGGCCTCGGGGT	2.28822	BL6	TGGCCTCAGGGT	2.23958
chr8:120422678-120424726	120423968	120423977	KLF	pos_patterns.pattern_1	SNV	SPRET	GGGCGCTGC	2.25679	BL6	AGGCGCTGC	1.95483
chr8:120428115-120430163	120429367	120429376	KLF	pos_patterns.pattern_1	indel	BL6	AGGAGTGTA	1.72496	SPRET	AGGAGTGTA	1.72496
chr8:120428115-120430163	120429451	120429460	KLF	pos_patterns.pattern_1	SNV	SPRET	GCCCATCCC	1.99064	BL6	GCCCACCAC	1.47487
chr8:120428115-120430163	120429466	120429475	KLF	pos_patterns.pattern_1	indel	BL6	ACCCCACCC	2.32492	SPRET	CCCACCCCA	1.85936
chr8:120438802-120440850	120439841	120439854	CTCF-alt	pos_patterns.pattern_22	SNV	SPRET	GCGCCTCTCCCTT	2.31506	BL6	GCGTCTCTCCCTT	1.96862
chr8:120438802-120440850	120440240	120440250	NRF1	pos_patterns.pattern_8	SNV	BL6	GCGCGGGCGC	2.65313	SPRET	GCGTGGGCGC	2.39983
chr8:120449007-120451055	120450281	120450291	NRF1	pos_patterns.pattern_8	SNV	SPRET	CCGGGGACGC	1.89364	BL6	CCGAGGATGC	1.47976
chr8:120455634-120457682	120457156	120457165	KLF	pos_patterns.pattern_1	SNV	BL6	GGGTGGGGC	2.45645	SPRET	GGGTAGGGC	2.03313
chr8:120462843-120464891	120463718	120463731	CTCF-alt	pos_patterns.pattern_22	SNV	BL6	CCGCCAGCCCAGG	2.13498	SPRET	CCACCAGCCCAGG	1.73972
chr8:120462843-120464891	120463792	120463801	KLF	pos_patterns.pattern_1	indel	BL6	GGCCCTCCC	2.25283	SPRET	GGCCCTTCC	1.73134
chr8:120462843-120464891	120463819	120463828	KLF	pos_patterns.pattern_1	SNV	SPRET	GATACGCCC	2.19105	BL6	GATATGCCC	1.76773
chr8:120462843-120464891	120464170	120464181	ZIC	pos_patterns.pattern_7	SNV	SPRET	CTCAGCGGGAG	2.67329	BL6	CTTAGCGGGAG	2.23664
chr8:120464971-120467019	120465647	120465658	TEAD	pos_patterns.pattern_13	SNV	BL6	TCTGGGAATGC	2.38479	SPRET	TTTGGGAATGC	2.3737
chr8:120464971-120467019	120465679	120465685	ETS	pos_patterns.pattern_9	indel	BL6	GCGGCT	1.39621	SPRET	GCAGTC	0.852538
chr8:120470375-120472423	120471404	120471410	ETS	pos_patterns.pattern_9	SNV	BL6	TCGGCC	1.38118	SPRET	TCAGCC	0.837232
chr8:120470375-120472423	120471446	120471452	ETS	pos_patterns.pattern_9	SNV	BL6	GTGCGG	1.52541	SPRET	GTGTGG	0.981468
chr8:120471219-120473267	120472055	120472065	NRF1	pos_patterns.pattern_8	SNV	SPRET	CCGGGCACGC	1.89898	BL6	CCAGGCACGC	1.50881
chr8:120471219-120473267	120472128	120472135	SOX2	pos_patterns.pattern_3	indel	SPRET	ACAATCA	1.95773	BL6	ACAATCA	1.95773
chr8:120474735-120476783	120475625	120475634	KLF	pos_patterns.pattern_1	SNV	BL6	GGGCGGGGT	2.44623	SPRET	GGGCCGGGT	2.02256
chr8:120474735-120476783	120475869	120475879	BANP	pos_patterns.pattern_21	SNV	BL6	AGACGCGTCA	1.9704	SPRET	AGACTCGTCA	1.49653
chr8:120477692-120479740	120478725	120478735	BANP	pos_patterns.pattern_21	SNV	BL6	ATGCGCGCTA	1.9743	SPRET	ATGCGTGCTA	1.49591
chr8:120487147-120489195	120488126	120488135	KLF	pos_patterns.pattern_1	SNV	BL6	GGGCGGGGA	2.42818	SPRET	CGGCGGGGA	2.10885
chr8:120495646-120497694	120496639	120496645	ETS	pos_patterns.pattern_9	SNV	SPRET	CCGGAG	1.91942	BL6	CTGGAG	1.47817
chr8:120497858-120499906	120498484	120498492	ATF	pos_patterns.pattern_17	indel	SPRET	TCCCGTTA	1.81551	BL6	GTCCGTTA	1.59076
chr8:120497858-120499906	120498895	120498901	ETS	pos_patterns.pattern_9	SNV	SPRET	CCGGCT	1.61544	BL6	CCGGTT	1.61555
chr8:120497858-120499906	120499127	120499136	KLF	pos_patterns.pattern_1	SNV	BL6	AGGTGGGGC	2.1545	SPRET	AGGTGGAGC	2.00534
chr8:120497858-120499906	120499204	120499212	ATF	pos_patterns.pattern_17	SNV	BL6	TGCCGCTA	1.68746	SPRET	TGCCAATA	1.17183
chr8:120504125-120506173	120504696	120504702	ETS	pos_patterns.pattern_9	SNV	SPRET	AGCCGC	1.39621	BL6	AGTCGC	1.00242
chr8:120504125-120506173	120504860	120504869	KLF	pos_patterns.pattern_1	SNV	BL6	ACCCCACCC	2.32492	SPRET	ACCCTACCC	1.9016
chr8:120504125-120506173	120504872	120504881	KLF	pos_patterns.pattern_1	SNV	SPRET	ACCCCGCCT	2.14427	BL6	ACCCCACCT	2.02296
chr8:120504125-120506173	120504956	120504966	NRF1	pos_patterns.pattern_8	SNV	BL6	GCGGGAGCGT	2.14626	SPRET	GAGGGAGCGT	1.82802
chr8:120508521-120510569	120509488	120509496	ATF	pos_patterns.pattern_17	SNV	BL6	TGACGTGT	2.05084	SPRET	TGACGGGT	1.74786
chr8:120517855-120519903	120519142	120519151	KLF	pos_patterns.pattern_1	SNV	BL6	GGGTGGGGC	2.45645	SPRET	GGGTAGGGC	2.03313
chr8:120520170-120522218	120521376	120521390	CTCF	pos_patterns.pattern_0	SNV	BL6	CTGCTCCCTTGTGG	2.59534	SPRET	CTGCTCCTTTGTGG	2.15493
chr8:120520170-120522218	120521568	120521577	KLF	pos_patterns.pattern_1	indel	SPRET	GGGCGGGAC	2.41844	BL6	GGCCGGGAC	1.89707
chr8:120530283-120532331	120530948	120530954	ETS	pos_patterns.pattern_9	SNV	BL6	CCGGGT	1.61646	SPRET	CCGAGT	1.22266
chr8:120530283-120532331	120531078	120531090	TFAP2C	pos_patterns.pattern_14	indel	BL6	GTCCTCAGGGTG	2.36721	SPRET	CTCCTCAGGGTG	2.36373
chr8:120530283-120532331	120531129	120531135	ETS	pos_patterns.pattern_9	SNV	SPRET	CTCCGG	1.91942	BL6	CTCGGG	1.37547
chr8:120531841-120533889	120532689	120532695	ETS	pos_patterns.pattern_9	SNV	SPRET	TCCCGG	1.89268	BL6	TCCCAG	1.45143
chr8:120531841-120533889	120532943	120532953	NRF1	pos_patterns.pattern_8	SNV	SPRET	GCGCCACGGC	2.0062	BL6	GGGCCACGGC	1.57833
chr8:120531841-120533889	120533203	120533211	ATF	pos_patterns.pattern_17	SNV	SPRET	AGCCGCCA	1.60056	BL6	AGCCGTCA	1.90415
chr8:120538164-120540212	120539173	120539179	ETS	pos_patterns.pattern_9	SNV	BL6	CCGGGA	1.89268	SPRET	CCAGGA	1.34873
chr8:120538164-120540212	120539340	120539349	KLF	pos_patterns.pattern_1	SNV	SPRET	GGGCGGTTC	2.25148	BL6	GGGCGATTC	2.09756
chr8:120538164-120540212	120539379	120539388	KLF	pos_patterns.pattern_1	indel	BL6	GGGGGTGGT	2.19358	SPRET	GTGGGGGTG	1.59232
chr8:120538164-120540212	120539576	120539589	CTCF-alt	pos_patterns.pattern_22	SNV	BL6	GCGCCTCTAGCCA	2.4097	SPRET	GCGCCTCTAGTCA	2.42359
chr8:120548736-120550784	120549511	120549521	NRF1	pos_patterns.pattern_8	SNV	SPRET	CCGCTTTCGC	2.2587	BL6	CCGCTTTCAC	1.90015
chr8:120548736-120550784	120549730	120549736	ETS	pos_patterns.pattern_9	SNV	BL6	AGCCGG	1.61544	SPRET	AGCCGC	1.39621
chr8:120548736-120550784	120549884	120549894	BANP	pos_patterns.pattern_21	SNV	BL6	GGGCGCGGGG	1.95273	SPRET	GGGCGTGGGG	1.47884
chr8:120548736-120550784	120549967	120549973	ETS	pos_patterns.pattern_9	SNV	BL6	GCGGTA	1.67254	SPRET	GTGGTA	1.23129
chr8:120556278-120558326	120557041	120557053	CTCF-alt2	pos_patterns.pattern_19	SNV	SPRET	GCCTCCCAGTGG	2.36342	BL6	GCCTGCCAGTGG	2.07704
chr8:120556278-120558326	120557326	120557339	CTCF-alt	pos_patterns.pattern_22	SNV	BL6	CTCCAAGTAGCGC	2.25725	SPRET	CTCCAAGTAGGGC	1.86198
chr8:120561098-120563146	120562151	120562157	ETS	pos_patterns.pattern_9	SNV	BL6	CCGGGA	1.89268	SPRET	CTGGGA	1.45143
chr8:120561098-120563146	120562562	120562571	KLF	pos_patterns.pattern_1	SNV	SPRET	GGGCGTGGT	2.36768	BL6	GGGCGCGGT	2.29254
chr8:120563163-120565211	120563900	120563910	NRF1	pos_patterns.pattern_8	SNV	BL6	GCCAGAGCGC	2.00591	SPRET	GACAGATCGC	1.41065
chr8:120563163-120565211	120564059	120564065	ETS	pos_patterns.pattern_9	SNV	SPRET	TTCCGC	1.97559	BL6	TTCTGC	1.43165
chr8:120563163-120565211	120564277	120564290	CTCF-alt	pos_patterns.pattern_22	SNV	BL6	TCGCCACCAGGGA	2.40524	SPRET	TTGCCACCAGGGA	1.94625
chr8:120563163-120565211	120564497	120564507	BANP	pos_patterns.pattern_21	SNV	BL6	AGCCGCGTGA	2.1175	SPRET	AGCTGCGTGA	1.71605
chr8:120568838-120570886	120569814	120569823	KLF	pos_patterns.pattern_1	SNV	BL6	GGGTGTGTC	2.2189	SPRET	GGGTGTGTG	2.07193
chr8:120571055-120573103	120571834	120571845	ZIC	pos_patterns.pattern_7	SNV	BL6	ACCAGCAGGGG	2.49932	SPRET	ACCAGTAGGGG	2.12853
chr8:120571055-120573103	120571863	120571873	NRF1	pos_patterns.pattern_8	SNV	SPRET	GCGCCTGCTG	2.18061	BL6	GCACCTGCTG	1.7134
chr8:120571055-120573103	120572133	120572143	NRF1	pos_patterns.pattern_8	SNV	SPRET	CTGCAGGCGT	1.92849	BL6	CTACAGGCGT	1.53831
chr8:120571055-120573103	120572161	120572170	KLF	pos_patterns.pattern_1	SNV	BL6	GCCCAGCCC	2.15435	SPRET	GCCCGGCCC	2.15409
chr8:120571055-120573103	120572313	120572322	ESRRB	pos_patterns.pattern_6	SNV	SPRET	TGACCTCGA	2.4676	BL6	CGACCTCGA	2.18506
chr8:120574102-120576150	120575009	120575019	BANP	pos_patterns.pattern_21	SNV	SPRET	GGCCGCGGAG	1.80327	BL6	GACCACGGAG	1.32639
chr8:120576895-120578943	120577606	120577616	NRF1	pos_patterns.pattern_8	indel	SPRET	CAGTCTGCGT	1.73129	BL6	CAGTCTGCGT	1.73129
chr8:120576895-120578943	120577747	120577757	BANP	pos_patterns.pattern_21	SNV	BL6	CTACGCGGTC	1.8032	SPRET	CTACGCGGTT	1.80072
chr8:120576895-120578943	120577829	120577839	NRF1	pos_patterns.pattern_8	SNV	BL6	CTGCCTGCGC	2.22959	SPRET	CTGCCTGCGA	1.97189
chr8:120576895-120578943	120577993	120578003	NRF1	pos_patterns.pattern_8	SNV	BL6	CTGCAGACGC	1.90013	SPRET	CTACAGACGC	1.50995
chr8:120576895-120578943	120578094	120578104	NRF1	pos_patterns.pattern_8	SNV	SPRET	GTACAGGCGC	2.02139	BL6	GTACAGGCAC	1.58975
chr8:120579967-120582015	120581054	120581060	ETS	pos_patterns.pattern_9	SNV	SPRET	CCGTAG	1.52562	BL6	CTGTAG	1.08437
chr8:120588083-120590131	120589041	120589050	KLF	pos_patterns.pattern_1	SNV	SPRET	TCACCGCCC	2.2609	BL6	TTACCGCCC	2.10158
chr8:120588083-120590131	120589314	120589323	KLF	pos_patterns.pattern_1	indel	SPRET	GCCCCGCCC	2.57776	BL6	GCCCCGCCC	2.57776
chr8:120598579-120600627	120599752	120599763	TEAD	pos_patterns.pattern_13	SNV	SPRET	TGCTGGAATTG	2.2753	BL6	TTCTGGAATTG	2.27425
chr8:120601782-120603830	120602932	120602939	NFY	pos_patterns.pattern_4	SNV	SPRET	CCAATGG	2.17982	BL6	CTAATGG	1.80125
chr8:120616086-120618134	120616815	120616821	ETS	pos_patterns.pattern_9	SNV	SPRET	CCGAAG	1.52562	BL6	CTGAAG	1.08437
chr8:120617153-120619201	120618247	120618253	ETS	pos_patterns.pattern_9	SNV	BL6	AGCCGG	1.61544	SPRET	AGCGGG	1.0715
chr8:120617153-120619201	120618396	120618403	NFY	pos_patterns.pattern_4	SNV	BL6	CCAGTCG	1.88602	SPRET	CCGGTCA	1.52628
chr8:120617153-120619201	120618407	120618413	ETS	pos_patterns.pattern_9	SNV	SPRET	GCGGAA	1.97559	BL6	GCCGAA	1.43165
chr8:120625614-120627662	120626757	120626763	ETS	pos_patterns.pattern_9	SNV	BL6	ATCCGC	1.69938	SPRET	ATCTGC	1.15543
chr8:120631072-120633120	120632067	120632076	KLF	pos_patterns.pattern_1	SNV	BL6	GGGTAGGGC	2.03313	SPRET	GGGTAGGGT	1.9016
chr8:120631072-120633120	120632319	120632328	KLF	pos_patterns.pattern_1	SNV	BL6	ACCCCACCC	2.32492	SPRET	AACCCACCC	2.16592
chr8:120633194-120635242	120634320	120634330	BANP	pos_patterns.pattern_21	SNV	SPRET	CGACGCGCCT	1.80574	BL6	CGACGCGCTT	1.80504
chr8:120633194-120635242	120634375	120634385	BANP	pos_patterns.pattern_21	SNV	BL6	AGCCGCGCTT	1.80144	SPRET	AGCGGCGCTT	1.39971
chr8:120640510-120642558	120641479	120641485	ETS	pos_patterns.pattern_9	SNV	SPRET	CCGTCA	1.49786	BL6	CCATCA	0.953918
chr8:120641421-120643469	120642479	120642493	CTCF	pos_patterns.pattern_0	SNV	BL6	CCACTAGGGGGAGC	2.98524	SPRET	CCACTGGGGGGAGC	2.71442
chr8:120657004-120659052	120657961	120657970	KLF	pos_patterns.pattern_1	SNV	BL6	GCCCCGCCC	2.57776	SPRET	GCCCTGCCC	2.15444
chr8:120657004-120659052	120658505	120658518	CTCF-alt	pos_patterns.pattern_22	SNV	SPRET	GTCAAGGCGGCGC	2.30251	BL6	GCCAAGGCGGCGC	2.56545
chr8:120667191-120669239	120667845	120667851	ETS	pos_patterns.pattern_9	SNV	BL6	CTCCGG	1.91942	SPRET	CGCCGG	1.61626
chr8:120670985-120673033	120671734	120671743	KLF	pos_patterns.pattern_1	indel	SPRET	GCTCCTCCT	1.96294	BL6	TGAGCTCCT	1.48032
chr8:120670985-120673033	120671856	120671871	OCT4::SOX2-alt	pos_patterns.pattern_5	SNV	BL6	TGAGCAGAAGAATGG	2.56104	SPRET	TGAGCTGAAGAATGG	2.28975
chr8:120670985-120673033	120671914	120671923	KLF	pos_patterns.pattern_1	SNV	BL6	ACCACACGC	1.74085	SPRET	ACCACAGGC	1.21948
chr8:120670985-120673033	120671936	120671943	SOX2	pos_patterns.pattern_3	SNV	BL6	GCTTTGT	2.11241	SPRET	GCTTAGT	1.63946
chr8:120670985-120673033	120671943	120671950	SOX2	pos_patterns.pattern_3	SNV	BL6	CTATTGT	2.19785	SPRET	GTGTTGT	1.90132
chr8:120670985-120673033	120671984	120671991	SOX2	pos_patterns.pattern_3	SNV	BL6	GCTTTGT	2.11241	SPRET	GCTCTGT	1.62218
chr8:120670985-120673033	120672032	120672044	TFAP2C	pos_patterns.pattern_14	indel	BL6	AGCCCTGGGGGC	2.46814	SPRET	ACGCCCTGGGCA	2.21118
chr8:120670985-120673033	120672137	120672147	NRF1	pos_patterns.pattern_8	SNV	SPRET	GGGCTGGCGC	2.3187	BL6	AGGCTGGCAC	1.66159
chr8:120676362-120678410	120677250	120677259	KLF	pos_patterns.pattern_1	SNV	BL6	ACCACGCCC	2.36768	SPRET	TCCATGCCC	1.92631
chr8:120676362-120678410	120677264	120677270	ETS	pos_patterns.pattern_9	SNV	SPRET	TACCGC	1.67254	BL6	TACTGC	1.12859
chr8:120676362-120678410	120677277	120677283	ETS	pos_patterns.pattern_9	SNV	SPRET	TTACGG	1.80103	BL6	TTATGG	1.25708
chr8:120676362-120678410	120677296	120677306	NRF1	pos_patterns.pattern_8	SNV	BL6	CCGCATGCGC	2.62976	SPRET	CTGCATGCGC	2.31157
chr8:120676362-120678410	120677324	120677336	TFAP2C	pos_patterns.pattern_14	SNV	BL6	CGGCCAGTGGTG	2.1	SPRET	TGGCCAGTGGTG	1.98282
chr8:120676362-120678410	120677512	120677525	CTCF-alt	pos_patterns.pattern_22	SNV	BL6	TGGCAGGGGTCGC	2.25976	SPRET	TGGCAAGGGTCGC	2.2381
chr8:120676362-120678410	120677713	120677723	BANP	pos_patterns.pattern_21	SNV	BL6	ACACGCGCAG	1.95039	SPRET	ACACGCACAG	1.55318
chr8:120682744-120684792	120683557	120683563	ETS	pos_patterns.pattern_9	SNV	SPRET	CCGGGT	1.61646	BL6	CCAGGT	1.07252
chr8:120682744-120684792	120683690	120683696	ETS	pos_patterns.pattern_9	SNV	SPRET	CCGGAG	1.91942	BL6	CTGGAG	1.47817
chr8:120682744-120684792	120683775	120683781	ETS	pos_patterns.pattern_9	SNV	BL6	TCCCGA	1.65825	SPRET	TCCCAC	1.2322
chr8:120693235-120695283	120693907	120693916	KLF	pos_patterns.pattern_1	SNV	SPRET	GGGCGGTGC	2.41048	BL6	GGGCGGCGC	2.41095
chr8:120693235-120695283	120694289	120694295	ETS	pos_patterns.pattern_9	SNV	SPRET	TGCCGG	1.89166	BL6	TGCCAG	1.45041
chr8:120700998-120703046	120701922	120701931	KLF	pos_patterns.pattern_1	SNV	BL6	AGACCGCCT	1.81577	SPRET	AGACCGTCT	1.29429
chr8:120704551-120706599	120705323	120705333	BANP	pos_patterns.pattern_21	SNV	BL6	CCCCGCGGCA	2.12004	SPRET	CCCCGCGACA	2.29407
chr8:120704551-120706599	120705656	120705662	ETS	pos_patterns.pattern_9	SNV	SPRET	GCGGCT	1.39621	BL6	GCAACT	0.45847
chr8:120718610-120720658	120719708	120719714	ETS	pos_patterns.pattern_9	SNV	SPRET	CCGGGG	1.61727	BL6	CTGGGG	1.17602
chr8:120718610-120720658	120719735	120719741	ETS	pos_patterns.pattern_9	SNV	SPRET	AGCCGG	1.61544	BL6	AGCTGG	1.0715
chr8:120723188-120725236	120723992	120724001	KLF	pos_patterns.pattern_1	SNV	BL6	TGCACGCCC	2.18841	SPRET	TGCACGCCT	1.88645
chr8:120723188-120725236	120724404	120724413	ESRRB	pos_patterns.pattern_6	SNV	BL6	CAAAGGTCA	2.47353	SPRET	CGAAGGTCA	2.47861
chr8:120730990-120733038	120731950	120731956	ETS	pos_patterns.pattern_9	indel	BL6	TGCCGG	1.89166	SPRET	GCCCGG	1.61662
chr8:120730990-120733038	120731997	120732007	BANP	pos_patterns.pattern_21	SNV	BL6	TACCGCGGAG	1.97126	SPRET	TACTGCGGAG	1.57405
chr8:120730990-120733038	120732165	120732174	KLF	pos_patterns.pattern_1	SNV	BL6	GCCCCGCCA	2.25898	SPRET	GCCCTGCCA	1.83566
chr8:120735264-120737312	120736412	120736422	BANP	pos_patterns.pattern_21	SNV	BL6	GGACGCGATG	1.97995	SPRET	GGACCCGATG	1.50607
chr8:120740564-120742612	120741404	120741410	ETS	pos_patterns.pattern_9	SNV	BL6	CTCCGC	1.70019	SPRET	CTGCGC	1.30683
chr8:120740564-120742612	120741652	120741658	ETS	pos_patterns.pattern_9	SNV	BL6	GACCGC	1.39648	SPRET	GACCAC	0.955235
chr8:120743212-120745260	120744523	120744529	ETS	pos_patterns.pattern_9	SNV	SPRET	TCGGTT	1.38112	BL6	TCCGTT	0.837178
chr8:120743212-120745260	120744548	120744554	ETS	pos_patterns.pattern_9	SNV	BL6	CCGGCT	1.61544	SPRET	CCAACT	0.677701
chr8:120743604-120745652	120744554	120744561	SOX2	pos_patterns.pattern_3	SNV	BL6	CCTTTGT	2.3028	SPRET	CGTTTGT	2.15781
chr8:120743604-120745652	120744895	120744904	KLF	pos_patterns.pattern_1	SNV	BL6	GGGTGGGGA	2.30687	SPRET	GAGTAGGGA	1.3778
chr8:120743604-120745652	120744938	120744945	SOX2	pos_patterns.pattern_3	SNV	BL6	TTATTGT	2.01064	SPRET	TTGTTGT	1.90451
chr8:120750989-120753037	120752219	120752226	SOX2	pos_patterns.pattern_3	SNV	SPRET	CTTTTGT	2.21072	BL6	CTTGTGT	1.72049
chr8:120750989-120753037	120752305	120752315	NRF1	pos_patterns.pattern_8	SNV	BL6	CCGCCTGCTA	1.91947	SPRET	CTGCCTGCTA	1.54025
chr8:120799626-120801674	120800505	120800511	ETS	pos_patterns.pattern_9	SNV	BL6	TTCCGG	2.19482	SPRET	TTCTGG	1.65088
chr8:120799626-120801674	120801066	120801077	TEAD	pos_patterns.pattern_13	SNV	SPRET	GAATGGAATGT	2.4799	BL6	GAATGGAACGT	2.08934
chr8:120802873-120804921	120803600	120803607	SOX2	pos_patterns.pattern_3	SNV	BL6	CTATTGT	2.19785	SPRET	CTGTTGT	2.09171
chr8:120802873-120804921	120803862	120803877	OCT4::SOX2-alt	pos_patterns.pattern_5	SNV	SPRET	CTTTTGTAATGCATA	3.05698	BL6	CTTTTGTAATGGTTA	2.83598
chr8:120806837-120808885	120807845	120807851	ETS	pos_patterns.pattern_9	SNV	BL6	TTCCGG	2.19482	SPRET	TTCCAG	1.75358
chr8:120820593-120822641	120821960	120821966	ETS	pos_patterns.pattern_9	SNV	SPRET	GCGCAA	1.58224	BL6	GCACAA	1.03829
chr8:120822398-120824446	120823206	120823215	KLF	pos_patterns.pattern_1	SNV	SPRET	GGGCGTGGC	2.49921	BL6	GGGCGTGAC	2.33989
chr8:120822398-120824446	120823221	120823227	ETS	pos_patterns.pattern_9	SNV	SPRET	ACGGAA	1.96093	BL6	TTGGAA	1.51915
chr8:120822398-120824446	120823613	120823622	KLF	pos_patterns.pattern_1	SNV	SPRET	GGGCGTGGC	2.49921	BL6	GGGTGTGGC	2.3779
chr8:120827353-120829401	120828435	120828441	ETS	pos_patterns.pattern_9	SNV	SPRET	CTCCGC	1.70019	BL6	CTCGGC	1.15624
chr8:120832715-120834763	120833461	120833467	ETS	pos_patterns.pattern_9	SNV	BL6	TCCCGG	1.89268	SPRET	TCCCAG	1.45143
chr8:120882592-120884640	120883358	120883367	KLF	pos_patterns.pattern_1	SNV	BL6	GGGTGGGGC	2.45645	SPRET	GGCTAGGGC	1.51176
chr8:120882592-120884640	120883413	120883419	ETS	pos_patterns.pattern_9	SNV	BL6	CCGGTT	1.61555	SPRET	CTGGTT	1.1743
chr8:120882592-120884640	120883613	120883623	NRF1	pos_patterns.pattern_8	indel	BL6	GCGCAGCCGC	2.53785	SPRET	GCGCAGCCCG	1.98992
chr8:120882592-120884640	120883657	120883663	ETS	pos_patterns.pattern_9	indel	BL6	CACCGT	1.38247	SPRET	CCACCC	0.678306
chr8:120882592-120884640	120883991	120884000	KLF	pos_patterns.pattern_1	indel	SPRET	GCCCCGCGC	2.07224	BL6	GGCCCGCGC	1.91102
chr8:120886311-120888359	120887244	120887250	ETS	pos_patterns.pattern_9	SNV	BL6	GCGGAG	1.70019	SPRET	GCGAAG	1.30639
chr8:120886311-120888359	120887544	120887553	KLF	pos_patterns.pattern_1	SNV	BL6	GACACGCCT	2.03825	SPRET	GACATGCCT	1.61493
chr8:120886311-120888359	120887706	120887716	BANP	pos_patterns.pattern_21	SNV	SPRET	AACCGCAGCA	1.57163	BL6	GACCGCAGCA	1.57168
chr8:120889246-120891294	120890266	120890275	KLF	pos_patterns.pattern_1	SNV	BL6	TGCCCTCCC	2.10325	SPRET	TGCCTTCCC	1.67993
chr8:120899554-120901602	120900720	120900729	KLF	pos_patterns.pattern_1	SNV	SPRET	AGGAGTGGC	2.03354	BL6	ACGAGTGGC	1.52802
chr8:120899554-120901602	120900790	120900797	NFY	pos_patterns.pattern_4	SNV	BL6	CCAATGG	2.17982	SPRET	CCAAAGG	1.72572
chr8:120899554-120901602	120900802	120900808	ETS	pos_patterns.pattern_9	SNV	SPRET	GTCCGA	1.68434	BL6	GTCTGA	1.14039
chr8:120930348-120932396	120931125	120931135	BANP	pos_patterns.pattern_21	SNV	BL6	ACCAGCGTCC	1.54769	SPRET	AACAGCGTCC	1.39983
chr8:120930348-120932396	120931135	120931141	ETS	pos_patterns.pattern_9	SNV	BL6	TTCCGC	1.97559	SPRET	TCCCGC	1.67345
chr8:120930348-120932396	120931284	120931290	ETS	pos_patterns.pattern_9	SNV	SPRET	TTCCGC	1.97559	BL6	TTCTGC	1.43165
chr8:120930348-120932396	120931463	120931473	NRF1	pos_patterns.pattern_8	SNV	SPRET	GAGACAACGC	1.79769	BL6	GAGACAGAGC	1.61094
chr8:120939394-120941442	120940402	120940415	CTCF-alt	pos_patterns.pattern_22	SNV	BL6	CTGTGGAGGGCGC	2.27696	SPRET	CTGTGGAGGGCAC	1.81798
chr8:120971137-120973185	120972022	120972028	ETS	pos_patterns.pattern_9	SNV	SPRET	TTCCGA	1.9604	BL6	TTCTGA	1.41645
chr8:120976233-120978281	120976750	120976759	KLF	pos_patterns.pattern_1	SNV	BL6	ACCCCGCCT	2.14427	SPRET	ACCCCACCT	2.02296
chr8:120991774-120993822	120992764	120992774	NRF1	pos_patterns.pattern_8	SNV	BL6	TAGCATTCGC	2.03344	SPRET	TAGCATGCGT	2.05829
chr8:120991774-120993822	120992775	120992781	ETS	pos_patterns.pattern_9	SNV	BL6	TTCCGC	1.97559	SPRET	TTCAGC	1.43287
chr8:120991774-120993822	120992942	120992951	KLF	pos_patterns.pattern_1	indel	BL6	AGCACACCC	2.08515	SPRET	AGCACACCG	1.76581
chr8:121015955-121018003	121016787	121016797	NRF1	pos_patterns.pattern_8	SNV	BL6	ACGCATGCGC	2.63519	SPRET	ACGCATGCAC	2.29029
chr8:121015955-121018003	121016797	121016807	BANP	pos_patterns.pattern_21	SNV	SPRET	AAGCGCGCCT	1.8033	BL6	AAGCGAGCCT	1.32942
chr8:121015955-121018003	121016830	121016840	BANP	pos_patterns.pattern_21	SNV	SPRET	AGCTGCGGGG	1.54895	BL6	AGCTGCGGAG	1.40314
chr8:121015955-121018003	121017166	121017172	ETS	pos_patterns.pattern_9	SNV	SPRET	TCCCGG	1.89268	BL6	TCCCAG	1.45143
chr8:121072691-121074739	121073691	121073700	KLF	pos_patterns.pattern_1	indel	BL6	TGGCGGAGC	2.10982	SPRET	TGGCGGAGC	2.10982
chr8:121072691-121074739	121073741	121073747	ETS	pos_patterns.pattern_9	SNV	BL6	AGCCGC	1.39621	SPRET	TGCCGC	1.67243
chr8:121072691-121074739	121073809	121073815	ETS	pos_patterns.pattern_9	SNV	SPRET	CTTCGG	1.52562	BL6	CTGCGG	1.52606
chr8:121088713-121090761	121089294	121089300	ETS	pos_patterns.pattern_9	indel	BL6	AGCCGG	1.61544	SPRET	ACTGCC	0.838981
chr8:121088713-121090761	121089301	121089314	CTCF-alt	pos_patterns.pattern_22	indel	BL6	GCGCCTCCCTTCC	2.31579	SPRET	CTGCCTCCCTTCC	1.61272
chr8:121088713-121090761	121089651	121089664	CTCF-alt	pos_patterns.pattern_22	indel	BL6	CTAGAAGGGCCGA	2.13015	SPRET	CTAGAAGGGCCGG	2.13149
chr8:121088713-121090761	121089894	121089904	BANP	pos_patterns.pattern_21	SNV	BL6	GAGCGCGTTA	1.97323	SPRET	GAGCGCATTA	1.57364
chr8:121103391-121105439	121104536	121104546	NRF1	pos_patterns.pattern_8	SNV	BL6	GGGCGGGCGC	2.32889	SPRET	GGGCAGGCGC	2.41273
chr8:121107268-121109316	121108178	121108188	NRF1	pos_patterns.pattern_8	indel	BL6	GCGTCCCAGC	1.73603	SPRET	GGCGTCCAGC	0.948733
chr8:121107268-121109316	121108323	121108336	CTCF-alt	pos_patterns.pattern_22	SNV	SPRET	ACGCCCAGTAGCG	1.92044	BL6	ACGCCCCGTAGCA	2.09487
chr8:121107268-121109316	121108402	121108412	BANP	pos_patterns.pattern_21	SNV	SPRET	ACCCGCGAGG	2.27288	BL6	ACCCGCAAGG	1.87568
chr8:121107268-121109316	121108498	121108504	ETS	pos_patterns.pattern_9	SNV	SPRET	CCGGAG	1.91942	BL6	CCAGAG	1.37547
chr8:121107268-121109316	121108514	121108523	KLF	pos_patterns.pattern_1	SNV	SPRET	GAACCGCCT	1.94952	BL6	GAACTGCCT	1.5262
chr8:121112566-121114614	121113474	121113485	ZIC	pos_patterns.pattern_7	SNV	BL6	TCCCCGCCGCC	2.11035	SPRET	TCCACGCCGCC	1.75944
chr8:121123894-121125942	121124904	121124913	KLF	pos_patterns.pattern_1	indel	SPRET	GGGCGGGCC	2.41654	BL6	GGCTGGGCC	1.77386
chr8:121123894-121125942	121124976	121124987	ZIC	pos_patterns.pattern_7	SNV	BL6	CTCCTGCTGAG	2.76887	SPRET	CTCCTGCTGGG	2.77484
chr8:121123894-121125942	121125018	121125024	ETS	pos_patterns.pattern_9	SNV	BL6	CCGGGA	1.89268	SPRET	CTGGGA	1.45143
chr8:121124697-121126745	121125674	121125683	KLF	pos_patterns.pattern_1	SNV	BL6	GCCCCGCCC	2.57776	SPRET	GCCCCGCCT	2.2758
chr8:121173387-121175435	121174311	121174321	NRF1	pos_patterns.pattern_8	SNV	SPRET	GCGCTAGGCC	1.92338	BL6	GCGTTAGGCC	1.64284
chr8:121173387-121175435	121174337	121174343	ETS	pos_patterns.pattern_9	SNV	SPRET	CCGGGA	1.89268	BL6	CTGGGA	1.45143
chr8:121173387-121175435	121174450	121174457	NFY	pos_patterns.pattern_4	SNV	BL6	TCATTGG	2.23829	SPRET	TCATTGA	1.79214
chr8:121212539-121214587	121213236	121213246	BANP	pos_patterns.pattern_21	SNV	SPRET	TACCGCGGTG	1.97147	BL6	TAACGCGGTG	1.97182
chr8:121212539-121214587	121213411	121213417	ETS	pos_patterns.pattern_9	SNV	BL6	CCGGCT	1.61544	SPRET	CCAGCT	1.0715
chr8:121212539-121214587	121213744	121213753	KLF	pos_patterns.pattern_1	indel	BL6	GGGGGAGGG	2.10278	SPRET	TATACGGGG	0.695252
chr8:121219343-121221391	121220588	121220595	SOX2	pos_patterns.pattern_3	SNV	SPRET	ACAAAGA	2.11559	BL6	ACGAAGA	1.64245
chr8:121219343-121221391	121220606	121220616	NRF1	pos_patterns.pattern_8	SNV	BL6	ACACATGCGC	2.24501	SPRET	ACACATGAGC	1.77773
chr8:121219343-121221391	121220623	121220629	ETS	pos_patterns.pattern_9	SNV	BL6	CCGGGC	1.61662	SPRET	CCCGGC	1.07268
chr8:121228153-121230201	121228835	121228841	ETS	pos_patterns.pattern_9	SNV	SPRET	TCGGAA	1.9604	BL6	TAGGAA	1.52143
chr8:121228153-121230201	121229179	121229185	ETS	pos_patterns.pattern_9	indel	BL6	CCGGTA	1.89177	SPRET	TCGGTG	1.38193
chr8:121234029-121236077	121234902	121234908	ETS	pos_patterns.pattern_9	SNV	BL6	CCGGGA	1.89268	SPRET	CCAGGA	1.34873
chr8:121252166-121254214	121253048	121253054	ETS	pos_patterns.pattern_9	SNV	SPRET	CCCCGG	1.61727	BL6	CCACAG	0.982118
chr8:121262290-121264338	121262836	121262842	ETS	pos_patterns.pattern_9	SNV	BL6	CCGTGA	1.49888	SPRET	CCTTGA	0.956152
chr8:121272612-121274660	121273161	121273170	KLF	pos_patterns.pattern_1	indel	BL6	GCTCCGCCG	2.10927	SPRET	CTCCCGCAG	1.44676
chr8:121272612-121274660	121273917	121273923	ETS	pos_patterns.pattern_9	SNV	BL6	CCGGAG	1.91942	SPRET	CCGGGG	1.61727
chr8:121293742-121295790	121295055	121295066	TEAD	pos_patterns.pattern_13	SNV	BL6	TCTAGGAATGT	2.50372	SPRET	TCTAGAAATGT	2.12088
chr8:121310368-121312416	121311020	121311029	KLF	pos_patterns.pattern_1	SNV	BL6	AGCACGCCC	2.20645	SPRET	AGCACGCCT	1.9045
chr8:121310368-121312416	121311748	121311756	MAX::MYC	pos_patterns.pattern_15	SNV	BL6	TCACGAGA	2.28093	SPRET	TCATGAGA	1.80832
chr8:121357939-121359987	121358532	121358550	KLF-double	pos_patterns.pattern_20	SNV	SPRET	CCGAGGCAGCAGACGCCC	2.4144	BL6	CCGAGGCAGCAGATGCCC	2.02559
chr8:121357939-121359987	121358551	121358561	NRF1	pos_patterns.pattern_8	SNV	SPRET	ACCCCTGCGC	2.16453	BL6	ACCCCTGTGA	1.43961
chr8:121357939-121359987	121359126	121359132	ETS	pos_patterns.pattern_9	SNV	BL6	CCGGAG	1.91942	SPRET	CCAGAG	1.37547
chr8:121357939-121359987	121359300	121359306	ETS	pos_patterns.pattern_9	indel	BL6	CCGTCA	1.49786	SPRET	GCGTCA	1.27863
chr8:121373717-121375765	121374541	121374547	ETS	pos_patterns.pattern_9	indel	BL6	CCGGAA	2.19482	SPRET	GCCGAA	1.43165
chr8:121373717-121375765	121374655	121374665	BANP	pos_patterns.pattern_21	SNV	BL6	GCTCGCGATC	2.29042	SPRET	GCTCTCGATC	1.81485
chr8:121373717-121375765	121375045	121375051	ETS	pos_patterns.pattern_9	SNV	SPRET	CCGGAG	1.91942	BL6	CCAGAG	1.37547
chr8:121378636-121380684	121379891	121379898	SOX2	pos_patterns.pattern_3	SNV	SPRET	CTGTTGT	2.09171	BL6	CTGTTGC	1.68027
chr8:121378636-121380684	121379902	121379911	ESRRB	pos_patterns.pattern_6	SNV	SPRET	TAAAGGTCA	2.58597	BL6	TAAAGGTTA	2.27088
chr8:121381809-121383857	121382872	121382878	ETS	pos_patterns.pattern_9	SNV	BL6	CCGGCA	1.89166	SPRET	CCGGCG	1.61626
chr8:121392198-121394246	121392953	121392959	ETS	pos_patterns.pattern_9	SNV	BL6	CCCCGC	1.39804	SPRET	CCCCAC	0.981468
chr8:121392198-121394246	121393396	121393407	TEAD	pos_patterns.pattern_13	SNV	SPRET	GAAAGGAATGT	2.53401	BL6	GAAAGGAATAT	2.3343
chr8:121435815-121437863	121436883	121436889	ETS	pos_patterns.pattern_9	SNV	BL6	TACCGC	1.67254	SPRET	TACTGC	1.12859
chr8:121435815-121437863	121436902	121436909	SOX2	pos_patterns.pattern_3	SNV	BL6	GCTTTGT	2.11241	SPRET	ACTTTGT	2.10248
chr8:121451314-121453362	121452179	121452187	ATF	pos_patterns.pattern_17	SNV	SPRET	GTCCGTCA	1.76336	BL6	GTCTGTCA	1.26421
chr8:121451314-121453362	121452277	121452283	ETS	pos_patterns.pattern_9	SNV	SPRET	TACCGT	1.65787	BL6	TACCAT	1.21663
chr8:121451314-121453362	121452566	121452576	NRF1	pos_patterns.pattern_8	SNV	BL6	GCGCATGCGC	2.86066	SPRET	GCACATGCGC	2.47048
chr8:121457111-121459159	121458053	121458062	ESRRB	pos_patterns.pattern_6	SNV	BL6	TCAAGGTCA	2.76208	SPRET	TAAAGGTCA	2.58597
chr8:121467541-121469589	121468544	121468554	BANP	pos_patterns.pattern_21	SNV	SPRET	CCACGCGCAG	1.95533	BL6	CCACGCGCTG	1.95496
chr8:121467541-121469589	121468775	121468781	ETS	pos_patterns.pattern_9	SNV	BL6	CCGGCC	1.61561	SPRET	CCAGCC	1.07166
chr8:121467541-121469589	121469020	121469030	NRF1	pos_patterns.pattern_8	SNV	BL6	GCGAGCTCGG	1.89866	SPRET	GCGAGCTTGG	1.50848
chr8:121473686-121475734	121474319	121474328	KLF	pos_patterns.pattern_1	SNV	SPRET	GTCCCGCCT	2.11648	BL6	GTCACGCCT	2.03793
chr8:121473686-121475734	121474882	121474891	KLF	pos_patterns.pattern_1	SNV	SPRET	GTCCCGCCC	2.41844	BL6	ATCCCGCCC	2.28691
chr8:121473686-121475734	121474902	121474911	KLF	pos_patterns.pattern_1	SNV	BL6	GGGCGTCTC	2.1734	SPRET	GGGCATCTC	1.75008
chr8:121473686-121475734	121474919	121474930	ZIC	pos_patterns.pattern_7	indel	BL6	CCCTGCCTGCA	1.95413	SPRET	TTTACCCTGCA	1.07425
chr8:121474358-121476406	121475513	121475519	ETS	pos_patterns.pattern_9	SNV	SPRET	TTGCGT	1.56757	BL6	GTGCAT	0.864774
chr8:121479557-121481605	121480972	121480981	KLF	pos_patterns.pattern_1	SNV	SPRET	AGCACACCC	2.08515	BL6	AGAACACCC	1.91787
chr8:121488816-121490864	121489853	121489859	ETS	pos_patterns.pattern_9	SNV	SPRET	ATCCGG	1.91861	BL6	ACCCGG	1.61646
chr8:121488816-121490864	121489889	121489898	KLF	pos_patterns.pattern_1	indel	BL6	CCGCCGCCC	2.26399	SPRET	CCTGCGCCC	2.12795
chr8:121488816-121490864	121489972	121489978	ETS	pos_patterns.pattern_9	SNV	BL6	CTACGG	1.52562	SPRET	CTACCG	1.08348
chr8:121512528-121514576	121513715	121513725	BANP	pos_patterns.pattern_21	SNV	BL6	ACTAGCGTTG	1.726	SPRET	ACTAGCTTTG	1.29338
chr8:121520061-121522109	121521013	121521022	KLF	pos_patterns.pattern_1	SNV	SPRET	ACCACGCCC	2.36768	BL6	ACCACACCC	2.24637
chr8:121531679-121533727	121532563	121532569	ETS	pos_patterns.pattern_9	SNV	SPRET	CCGCCA	1.49831	BL6	CCCCCA	0.954363
chr8:121531679-121533727	121532611	121532617	ETS	pos_patterns.pattern_9	SNV	BL6	GCCCGG	1.61662	SPRET	GCCCAG	1.17537
chr8:121531679-121533727	121532628	121532634	ETS	pos_patterns.pattern_9	SNV	SPRET	AGCCGG	1.61544	BL6	AGCTGG	1.0715
chr8:121538323-121540371	121539174	121539183	KLF	pos_patterns.pattern_1	SNV	SPRET	AGAACGCCT	1.73722	BL6	AGAATGCCT	1.3139
chr8:121538323-121540371	121539269	121539278	KLF	pos_patterns.pattern_1	SNV	SPRET	GGGCGTGGA	2.34963	BL6	GAGCGTGGA	1.84387
chr8:121538323-121540371	121539283	121539296	CTCF-alt	pos_patterns.pattern_22	SNV	BL6	GCGGCTCCCAGGA	2.16077	SPRET	GTGGCCCCCAGGA	1.85568
chr8:121541353-121543401	121541976	121541982	ETS	pos_patterns.pattern_9	SNV	BL6	TCCCGC	1.67345	SPRET	TCCAGT	1.11605
chr8:121541353-121543401	121542189	121542199	BANP	pos_patterns.pattern_21	SNV	BL6	GTGCGCGCGT	1.95089	SPRET	GTGCGCACGT	1.55369
chr8:121541353-121543401	121542473	121542483	NRF1	pos_patterns.pattern_8	SNV	SPRET	GCGTGTGCGC	2.53074	BL6	GCATGTGCGC	2.14057
chr8:121541353-121543401	121542827	121542839	CTCF-alt2	pos_patterns.pattern_19	SNV	BL6	CCTCCAGGGGCT	2.76233	SPRET	CATCCAGGGGCT	2.32264
chr8:121546220-121548268	121546770	121546780	NRF1	pos_patterns.pattern_8	SNV	SPRET	GCGCACGCCT	2.23433	BL6	GTGCACACCT	1.55661
chr8:121550114-121552162	121550723	121550729	ETS	pos_patterns.pattern_9	SNV	SPRET	GCGGAG	1.70019	BL6	GCGGAC	1.69954
chr8:121550114-121552162	121550842	121550849	NFY	pos_patterns.pattern_4	SNV	SPRET	TGGTTGG	1.92071	BL6	TGGTGGG	1.5025
chr8:121550114-121552162	121551196	121551206	NRF1	pos_patterns.pattern_8	SNV	BL6	TCGCCAGCGG	2.1491	SPRET	TTGCCAGCAG	1.39927
chr8:121557480-121559528	121558135	121558148	CTCF-alt	pos_patterns.pattern_22	SNV	SPRET	GCGCCACACTCCA	2.19789	BL6	GCGCCTCACTCCA	2.18972
chr8:121557480-121559528	121558728	121558734	ETS	pos_patterns.pattern_9	SNV	BL6	CCGGAA	2.19482	SPRET	CTGGAA	1.75358
chr8:121557480-121559528	121558778	121558788	NRF1	pos_patterns.pattern_8	SNV	BL6	GCGAACACTC	1.93547	SPRET	GTGAACACTC	1.50383
chr8:121557480-121559528	121558799	121558805	ETS	pos_patterns.pattern_9	indel	SPRET	TCGGAG	1.68499	BL6	GCGGAG	1.70019
chr8:121557480-121559528	121558806	121558812	ETS	pos_patterns.pattern_9	SNV	SPRET	CCGGAG	1.91942	BL6	CTGGAG	1.47817
chr8:121557480-121559528	121558946	121558956	NRF1	pos_patterns.pattern_8	SNV	BL6	GCGCCCACGA	2.16788	SPRET	GCGCCCATGA	1.77771
chr8:121569841-121571889	121570407	121570413	ETS	pos_patterns.pattern_9	SNV	SPRET	ACGGAG	1.68552	BL6	ACAGAA	1.41698
chr8:121569841-121571889	121570662	121570671	KLF	pos_patterns.pattern_1	SNV	BL6	AGGTGGGAC	1.99518	SPRET	AGGTGGTAC	1.8279
chr8:121569841-121571889	121570671	121570681	NRF1	pos_patterns.pattern_8	SNV	BL6	CCGTCTCCGC	2.0232	SPRET	CCATCTCCGC	1.63303
chr8:121569841-121571889	121570687	121570695	ATF	pos_patterns.pattern_17	SNV	BL6	GAACGCTA	1.57886	SPRET	GAAGGCTA	1.07055
chr8:121569841-121571889	121570817	121570830	CTCF-alt	pos_patterns.pattern_22	SNV	BL6	GCGCTCCTTAAGC	2.371	SPRET	GCGCTCGTTAAGC	2.00308
chr8:121569841-121571889	121570909	121570915	ETS	pos_patterns.pattern_9	SNV	BL6	CCGGAA	2.19482	SPRET	CCAGAA	1.65088
chr8:121577954-121580002	121578914	121578923	KLF	pos_patterns.pattern_1	indel	SPRET	GCCCCGCCC	2.57776	BL6	GCCCCGCCC	2.57776
chr8:121577954-121580002	121579004	121579013	KLF	pos_patterns.pattern_1	SNV	BL6	TCCACGCCC	2.34963	SPRET	CCCCCGCCC	2.43079
chr8:121577954-121580002	121579123	121579132	KLF	pos_patterns.pattern_1	SNV	SPRET	GCCCCGCCC	2.57776	BL6	GCCCCGCTC	2.072
chr8:121584438-121586486	121585633	121585646	CTCF-alt	pos_patterns.pattern_22	SNV	SPRET	GCGCTCGGATCTG	1.87452	BL6	GCGCTCAGATCTG	1.87452
chr8:121584438-121586486	121585695	121585701	ETS	pos_patterns.pattern_9	SNV	SPRET	TCCCGG	1.89268	BL6	TCCCCG	1.45054
chr8:121590053-121592101	121591407	121591416	KLF	pos_patterns.pattern_1	SNV	SPRET	GGGTGGATT	2.01677	BL6	GGATGGATT	1.49528
chr8:121598230-121600278	121599092	121599105	CTCF-alt	pos_patterns.pattern_22	SNV	SPRET	GCGCCGGCCTGAG	2.07408	BL6	GCGCCGGCCTGGG	2.33702
chr8:121598230-121600278	121599653	121599660	SOX2	pos_patterns.pattern_3	SNV	BL6	CCATTGT	2.28992	SPRET	CCACTGT	1.79968
chr8:121601887-121603935	121602462	121602471	KLF	pos_patterns.pattern_1	SNV	BL6	ACCACGCCC	2.36768	SPRET	ACCATGCCC	1.94436
chr8:121601887-121603935	121603017	121603031	CTCF	pos_patterns.pattern_0	SNV	SPRET	CCAGCAGAGGGGGC	2.72788	BL6	CCAACAGAGGGGGC	2.68542
chr8:121614030-121616078	121614681	121614687	ETS	pos_patterns.pattern_9	SNV	SPRET	CCGAAA	1.80103	BL6	CTGAAA	1.35978
chr8:121614030-121616078	121614792	121614805	CTCF-alt	pos_patterns.pattern_22	SNV	SPRET	GCGCCACCAACCC	2.33718	BL6	GCGCCACCAACAC	2.33718
chr8:121614030-121616078	121615052	121615062	BANP	pos_patterns.pattern_21	SNV	BL6	TCACGCAAAG	1.89535	SPRET	TCACACAAAG	1.42147
chr8:121614030-121616078	121615243	121615252	KLF	pos_patterns.pattern_1	SNV	BL6	CTCCAGCCC	1.84807	SPRET	CCCCAGCCC	2.00738
chr8:121614030-121616078	121615522	121615528	ETS	pos_patterns.pattern_9	SNV	BL6	GCGGAA	1.97559	SPRET	GTGGAA	1.53435
chr8:121636107-121638155	121636772	121636778	ETS	pos_patterns.pattern_9	SNV	BL6	CCGGCA	1.89166	SPRET	CCAGCA	1.34772
chr8:121636107-121638155	121636940	121636946	ETS	pos_patterns.pattern_9	SNV	BL6	GAACGG	1.22191	SPRET	GAACTG	0.782948
chr8:121636107-121638155	121637129	121637141	TFAP2C	pos_patterns.pattern_14	SNV	BL6	ACCCCCACTGGT	2.19803	SPRET	ACCCCCACTCGT	1.71609
chr8:121636107-121638155	121637164	121637170	ETS	pos_patterns.pattern_9	SNV	SPRET	ACGGCT	1.38155	BL6	ACTGCT	0.83882
chr8:121643993-121646041	121644950	121644959	KLF	pos_patterns.pattern_1	SNV	BL6	GGGAGGATC	2.10589	SPRET	GAGAGGATC	1.60014
chr8:121652231-121654279	121653077	121653086	KLF	pos_patterns.pattern_1	SNV	BL6	TGCCCGCCC	2.26696	SPRET	CACCCGCCC	2.27179
chr8:121659272-121661320	121660077	121660086	KLF	pos_patterns.pattern_1	indel	BL6	AGGCTGAGC	1.70324	SPRET	CGGCTGAGC	1.68586
chr8:121659272-121661320	121660221	121660227	ETS	pos_patterns.pattern_9	SNV	SPRET	AGCCGT	1.38155	BL6	AGCTGT	0.837603
chr8:121664557-121666605	121665667	121665673	ETS	pos_patterns.pattern_9	SNV	BL6	AGCCGG	1.61544	SPRET	AGCGGG	1.0715
chr8:121664557-121666605	121665675	121665688	CTCF-alt	pos_patterns.pattern_22	SNV	BL6	GCCACTGCAGCGC	2.10263	SPRET	GCCACTGCAGTGC	1.70736
chr8:121664557-121666605	121665910	121665920	NRF1	pos_patterns.pattern_8	SNV	SPRET	GCGCACACCC	2.21372	BL6	ACGCACACCC	1.96154
chr8:121667979-121670027	121668717	121668723	ETS	pos_patterns.pattern_9	SNV	BL6	TGCCGG	1.89166	SPRET	TGCTGG	1.34772
chr8:121667979-121670027	121668933	121668939	ETS	pos_patterns.pattern_9	SNV	SPRET	CCGGAG	1.91942	BL6	CCAGAG	1.37547
chr8:121667979-121670027	121669001	121669011	NRF1	pos_patterns.pattern_8	SNV	SPRET	GCGGTTGCGG	2.26569	BL6	GCCGTTGCGG	1.87701
chr8:121667979-121670027	121669278	121669288	BANP	pos_patterns.pattern_21	SNV	BL6	CCCTGCGTAC	1.55369	SPRET	CCCTGCATAC	1.12107
chr8:121674726-121676774	121675654	121675664	BANP	pos_patterns.pattern_21	indel	SPRET	GCCCGCCCTA	1.71864	BL6	TGCCGCCCTA	1.74233
chr8:121674726-121676774	121675688	121675694	ETS	pos_patterns.pattern_9	SNV	SPRET	TCGGTC	1.38128	BL6	TCTGTC	0.838556
chr8:121674726-121676774	121675718	121675724	ETS	pos_patterns.pattern_9	SNV	BL6	TCCCGC	1.67345	SPRET	TCCTGC	1.1295
chr8:121674726-121676774	121676237	121676246	KLF	pos_patterns.pattern_1	SNV	BL6	GACACACCC	2.2189	SPRET	GTCACACCC	2.21858
chr8:121684507-121686555	121685242	121685255	CTCF-alt	pos_patterns.pattern_22	SNV	BL6	GCGCCACCTCTGT	2.67033	SPRET	GCACCACCTCTGT	2.27507
chr8:121684507-121686555	121685845	121685852	SOX2	pos_patterns.pattern_3	indel	SPRET	TTTTTGT	2.02352	BL6	CTTTTTG	1.33475
chr8:121686952-121689000	121687553	121687563	BANP	pos_patterns.pattern_21	SNV	BL6	CTGCGCGCTC	1.80836	SPRET	CTGCGTGCTC	1.33189
chr8:121686952-121689000	121687648	121687657	KLF	pos_patterns.pattern_1	SNV	SPRET	GCTCCGCCC	2.4286	BL6	GCTCTGCCC	2.00528
chr8:121686952-121689000	121688290	121688300	NRF1	pos_patterns.pattern_8	SNV	SPRET	GCGCAGTGGC	2.14533	BL6	GCGCGGTGGC	2.01977
chr8:121687680-121689728	121688620	121688629	KLF	pos_patterns.pattern_1	SNV	SPRET	CCACCTCCC	2.0998	BL6	CCATCTCCC	1.94588
chr8:121687680-121689728	121688694	121688703	KLF	pos_patterns.pattern_1	SNV	SPRET	GCCCCTCCC	2.41405	BL6	ACCCCTCCC	2.28252
chr8:121693614-121695662	121694231	121694240	KLF	pos_patterns.pattern_1	SNV	BL6	TCCCCGCCT	2.12622	SPRET	TCATCGCCC	2.10698
chr8:121697062-121699110	121698016	121698025	KLF	pos_patterns.pattern_1	SNV	SPRET	GGGAGGAGA	2.11531	BL6	AGGAGGAGA	1.81336
chr8:121697062-121699110	121698403	121698413	BANP	pos_patterns.pattern_21	SNV	BL6	GACCGCGTCT	1.80107	SPRET	GACCACATCT	0.926989
chr8:121697062-121699110	121698543	121698551	MAX::MYC	pos_patterns.pattern_15	SNV	BL6	TCACGAGC	2.10271	SPRET	TCACAAGC	1.6301
chr8:121708390-121710438	121709270	121709276	ETS	pos_patterns.pattern_9	SNV	BL6	ACGGAA	1.96093	SPRET	ACTGAA	1.4182
chr8:121717402-121719450	121718079	121718087	MAX::MYC	pos_patterns.pattern_15	SNV	BL6	TCACGCCA	1.93594	SPRET	TCATGCCA	1.46332
chr8:121729835-121731883	121731264	121731270	ETS	pos_patterns.pattern_9	SNV	SPRET	GCGGAG	1.70019	BL6	GCCGAG	1.15624
chr8:121735489-121737537	121736428	121736438	BANP	pos_patterns.pattern_21	indel	BL6	CAGAGCGTGC	1.5541	SPRET	CTCAGCGTGC	1.54842
chr8:121735489-121737537	121736489	121736495	ETS	pos_patterns.pattern_9	SNV	BL6	GCGGAA	1.97559	SPRET	GAGGAA	1.53663
chr8:121760484-121762532	121761620	121761630	NRF1	pos_patterns.pattern_8	indel	BL6	GCGCACACAG	1.98165	SPRET	GCACACACAG	1.51444
chr8:121760484-121762532	121761655	121761661	ETS	pos_patterns.pattern_9	SNV	SPRET	GGCCGA	1.38118	BL6	GCCCGA	1.38219
chr8:121770791-121772839	121772056	121772066	BANP	pos_patterns.pattern_21	SNV	SPRET	GACCGCGGTG	1.80248	BL6	GACCTCGGTG	1.32842
chr8:121770791-121772839	121772176	121772182	ETS	pos_patterns.pattern_9	SNV	SPRET	ACGGCT	1.38155	BL6	ACGACT	0.987749
chr8:121788105-121790153	121788961	121788971	BANP	pos_patterns.pattern_21	SNV	SPRET	CATCGCGATG	2.14719	BL6	CGTCGCGATG	2.1479
chr8:121789328-121791376	121790512	121790520	ATF	pos_patterns.pattern_17	indel	BL6	CCCCGTTG	1.3276	SPRET	GCCCGTTG	1.3283
chr8:121789328-121791376	121790679	121790689	NRF1	pos_patterns.pattern_8	SNV	BL6	GCGCCCGCCC	2.32889	SPRET	GCGCCCACCC	2.08281
chr8:121793195-121795243	121794069	121794075	ETS	pos_patterns.pattern_9	SNV	BL6	GCGGAA	1.97559	SPRET	TCGGAA	1.9604
chr8:121807258-121809306	121807977	121807987	BANP	pos_patterns.pattern_21	SNV	BL6	AGCCGCTCTT	1.40306	SPRET	AGCTGCTCTT	0.970446
chr8:121807258-121809306	121808171	121808177	ETS	pos_patterns.pattern_9	SNV	BL6	TTCCGG	2.19482	SPRET	TTCCAG	1.75358
chr8:121807258-121809306	121808251	121808257	ETS	pos_patterns.pattern_9	SNV	SPRET	CAGGCA	1.4527	BL6	CAGACA	1.0589
chr8:121820733-121822781	121821365	121821372	SOX2	pos_patterns.pattern_3	SNV	BL6	ACAAAAA	2.02352	SPRET	ACAAAAG	2.21072
chr8:121828649-121830697	121829326	121829335	KLF	pos_patterns.pattern_1	SNV	BL6	ACCCCGCCT	2.14427	SPRET	ACTCCGCCT	1.99512
chr8:121828649-121830697	121829656	121829666	NRF1	pos_patterns.pattern_8	SNV	SPRET	ACGGAGCCGC	2.00717	BL6	AGGGAGCCGC	1.66791
chr8:121828649-121830697	121829668	121829674	ETS	pos_patterns.pattern_9	SNV	SPRET	CCCCGG	1.61727	BL6	CGCTGG	1.07231
chr8:121840555-121842603	121841459	121841469	BACH1::MAFK	pos_patterns.pattern_16	SNV	SPRET	CACTGAGTCA	2.59311	BL6	CACTGGGTCA	2.22592
chr8:121849971-121852019	121850738	121850744	ETS	pos_patterns.pattern_9	SNV	BL6	GTCCGA	1.68434	SPRET	GTTCCA	0.848397
chr8:121849971-121852019	121850961	121850971	NRF1	pos_patterns.pattern_8	SNV	BL6	GCGCACGCGG	2.54592	SPRET	GCCCACGCGG	2.08633
chr8:121849971-121852019	121851086	121851092	ETS	pos_patterns.pattern_9	indel	BL6	TTACGA	1.5666	SPRET	CGACGA	0.988028
chr8:121849971-121852019	121851106	121851118	TFAP2C	pos_patterns.pattern_14	SNV	BL6	CACCCTAAGGAA	2.20931	SPRET	CACCCTAAGAAA	1.73058
chr8:121849971-121852019	121851149	121851156	NFY	pos_patterns.pattern_4	SNV	BL6	CTGTTGG	1.72704	SPRET	CTGCTGG	1.29684
chr8:121860534-121862582	121861101	121861110	KLF	pos_patterns.pattern_1	SNV	BL6	AGGCGTGTG	1.89128	SPRET	AGGCCTGCG	1.46539
chr8:121860534-121862582	121861413	121861423	BANP	pos_patterns.pattern_21	indel	BL6	GGGCGCGTGC	1.95102	SPRET	CAGGGCAGTC	0.974521
chr8:121860534-121862582	121861952	121861962	NRF1	pos_patterns.pattern_8	indel	BL6	ACGCAGACGC	2.28043	SPRET	ACGCAGACGC	2.28043
chr8:121871318-121873366	121872245	121872251	ETS	pos_patterns.pattern_9	SNV	BL6	GCCCGA	1.38219	SPRET	GCCTGA	0.838248
chr8:121871318-121873366	121872261	121872271	BANP	pos_patterns.pattern_21	SNV	BL6	AGCCGCTGCA	1.57116	SPRET	AGCAGCTGCA	1.13854
chr8:121871318-121873366	121872279	121872292	CTCF-alt	pos_patterns.pattern_22	SNV	BL6	CTGGCTGCAGCGG	1.87227	SPRET	CTGGCTGCAGCAG	1.41328
chr8:121871318-121873366	121872322	121872333	TEAD	pos_patterns.pattern_13	SNV	BL6	GCATTCCACCT	2.3892	SPRET	GCATTTCACCC	2.06978
chr8:121871318-121873366	121872426	121872432	ETS	pos_patterns.pattern_9	SNV	BL6	CCGCCA	1.49831	SPRET	TCGCCA	1.26388
chr8:121871318-121873366	121872463	121872476	RFX-alt	pos_patterns.pattern_18	SNV	SPRET	GTTACTAAGAGCT	2.10442	BL6	GTTACTGAGAGCT	1.95828
chr8:121873271-121875319	121874109	121874115	ETS	pos_patterns.pattern_9	SNV	BL6	CCGGTC	1.61571	SPRET	CTGGTC	1.17447
chr8:121873271-121875319	121874165	121874171	ETS	pos_patterns.pattern_9	indel	BL6	ACGGCT	1.38155	SPRET	ATCGCT	0.698622
chr8:121873271-121875319	121874621	121874631	NRF1	pos_patterns.pattern_8	indel	SPRET	ACGTGCGCGC	2.17971	BL6	GCACGCGCGC	2.26109
chr8:121881075-121883123	121882194	121882203	KLF	pos_patterns.pattern_1	SNV	BL6	GGGCGGGGA	2.42818	SPRET	GGGTGGGGA	2.30687
chr8:121881075-121883123	121882208	121882218	BANP	pos_patterns.pattern_21	SNV	SPRET	GTGCGCGTGA	2.11909	BL6	GTGCGTGTGA	1.6435
chr8:121886760-121888808	121887656	121887665	ESRRB	pos_patterns.pattern_6	SNV	SPRET	ATGAGGTCA	2.16356	BL6	ATGAGATCA	1.67682
chr8:121886760-121888808	121887819	121887829	BANP	pos_patterns.pattern_21	SNV	SPRET	TTCAGCGCCA	1.7398	BL6	TTCAGCACCA	1.31225
chr8:121886760-121888808	121888128	121888139	ZIC	pos_patterns.pattern_7	SNV	BL6	ACCCTGTGGAG	2.16388	SPRET	ACCCTATGGAG	1.79309
chr8:121895698-121897746	121896457	121896463	ETS	pos_patterns.pattern_9	SNV	BL6	AGCCGA	1.38102	SPRET	AGCCAA	0.939768
chr8:121895698-121897746	121896501	121896511	NRF1	pos_patterns.pattern_8	SNV	SPRET	GCGAAGGCGT	2.27619	BL6	GCAAAGGCGT	1.84273
chr8:121895698-121897746	121896598	121896609	ZIC	pos_patterns.pattern_7	SNV	SPRET	TTCCCGCAGGG	2.40269	BL6	TCCCCGCAGGG	2.41727
chr8:121897392-121899440	121898297	121898307	BANP	pos_patterns.pattern_21	SNV	SPRET	GCCTGCGTAG	1.55387	BL6	GCCTGTGTAG	1.07999
chr8:121897392-121899440	121898323	121898333	BANP	pos_patterns.pattern_21	SNV	BL6	TGCCGCTGTA	1.73997	SPRET	TGCCACTGTA	1.26609
chr8:121897392-121899440	121898513	121898520	SOX2	pos_patterns.pattern_3	indel	BL6	ACAAAGA	2.11559	SPRET	GACAGAA	0.555573
chr8:121897392-121899440	121898731	121898744	CTCF-alt	pos_patterns.pattern_22	SNV	SPRET	GCGCCTCTGCTGA	2.60543	BL6	GTGCCTCTGCTGA	2.14644
chr8:121906494-121908542	121907020	121907029	KLF	pos_patterns.pattern_1	SNV	BL6	GCCCCGCCC	2.57776	SPRET	GACCCGCCC	2.41876
chr8:121915525-121917573	121916257	121916267	NRF1	pos_patterns.pattern_8	SNV	BL6	AGGCGTGCGC	2.23433	SPRET	AGGCATGCGC	2.31816
chr8:121915525-121917573	121916270	121916276	ETS	pos_patterns.pattern_9	SNV	SPRET	CACCGC	1.39713	BL6	TGCCGC	1.67243
chr8:121915525-121917573	121916411	121916424	CTCF-alt	pos_patterns.pattern_22	SNV	SPRET	GCGCTCCCTGAGG	2.68852	BL6	GCGGTCCCTGAGG	2.34208
chr8:121924901-121926949	121926260	121926270	NRF1	pos_patterns.pattern_8	SNV	SPRET	GCGCCACCAC	2.07669	BL6	GCACCACCAC	1.60948
chr8:121926515-121928563	121927527	121927541	CTCF	pos_patterns.pattern_0	SNV	SPRET	TCGCTAGATGGCGG	2.67374	BL6	TCACTAGATGGCGG	2.74739
chr8:121926515-121928563	121927751	121927760	KLF	pos_patterns.pattern_1	SNV	SPRET	GGGAGTGGC	2.33549	BL6	GGAAGTGGC	1.81401
chr8:121946873-121948921	121948071	121948080	KLF	pos_patterns.pattern_1	SNV	BL6	AACACGCCT	1.90672	SPRET	AGCACGCCT	1.9045
chr8:121946873-121948921	121948104	121948110	ETS	pos_patterns.pattern_9	SNV	SPRET	TTCCTG	1.75586	BL6	TTACTG	1.36206
chr8:121946873-121948921	121948131	121948140	ESRRB	pos_patterns.pattern_6	SNV	SPRET	TCAAGGTCA	2.76208	BL6	TTAAGGTCA	2.58058
chr8:121946873-121948921	121948148	121948154	ETS	pos_patterns.pattern_9	SNV	BL6	TCCCGG	1.89268	SPRET	TCCGGG	1.34873
chr8:121966186-121968234	121966748	121966754	ETS	pos_patterns.pattern_9	indel	BL6	GCGGAA	1.97559	SPRET	GCGGAA	1.97559
chr8:121966186-121968234	121966812	121966824	TFAP2C	pos_patterns.pattern_14	SNV	BL6	AGCCTGAGGCGG	2.42908	SPRET	AGCCCGAGGCAG	2.30164
chr8:121966186-121968234	121967299	121967308	KLF	pos_patterns.pattern_1	SNV	BL6	GGGTGGGGC	2.45645	SPRET	GGGTAGGGC	2.03313
chr8:121966186-121968234	121967411	121967420	KLF	pos_patterns.pattern_1	SNV	BL6	GGGAGGGGC	2.41405	SPRET	GGGAGGGGA	2.26447
chr8:121966186-121968234	121967428	121967437	KLF	pos_patterns.pattern_1	SNV	BL6	GGGCGGGGG	2.43079	SPRET	GGGCAGGGG	2.00747
chr8:121970739-121972787	121971596	121971602	ETS	pos_patterns.pattern_9	SNV	BL6	CCGGGA	1.89268	SPRET	CCTGGA	1.34995
chr8:121970739-121972787	121971655	121971664	KLF	pos_patterns.pattern_1	SNV	BL6	ACCCCTCCA	1.96373	SPRET	ATCCCTCCA	1.80441
chr8:121976994-121979042	121977838	121977845	SOX2	pos_patterns.pattern_3	SNV	SPRET	CCATTGT	2.28992	BL6	CCTTTGT	2.3028
chr8:121976994-121979042	121977921	121977931	BANP	pos_patterns.pattern_21	SNV	BL6	TTCAGCGGCT	1.56871	SPRET	TTGAGCGGCT	1.57236
chr8:121990674-121992722	121991520	121991530	NRF1	pos_patterns.pattern_8	SNV	BL6	CCGCCAGCGC	2.41024	SPRET	CCGTCAGCGC	2.16416
chr8:121990674-121992722	121992050	121992059	KLF	pos_patterns.pattern_1	SNV	BL6	GGGTTGGGC	2.03304	SPRET	GGGTTAGGC	1.87912
chr8:122004876-122006924	122005797	122005803	ETS	pos_patterns.pattern_9	SNV	SPRET	CCGAAG	1.52562	BL6	CAGAAG	1.08665
chr8:122004876-122006924	122006051	122006060	KLF	pos_patterns.pattern_1	SNV	BL6	GCCCCGCCC	2.57776	SPRET	GCCCTGCCC	2.15444
chr8:122020927-122022975	122021859	122021866	SOX2	pos_patterns.pattern_3	SNV	SPRET	ACAAGGA	1.99658	BL6	ACCAGGA	1.52344
chr8:122028869-122030917	122029514	122029520	ETS	pos_patterns.pattern_9	SNV	BL6	CCGGAA	2.19482	SPRET	CTGGAA	1.75358
chr8:122028869-122030917	122030259	122030267	ATF	pos_patterns.pattern_17	SNV	SPRET	TGACGTCA	2.44739	BL6	TGACATCA	1.94824
chr8:122041581-122043629	122042225	122042235	BANP	pos_patterns.pattern_21	SNV	BL6	GCTGGCGTCA	1.89509	SPRET	GCTGGCATCA	1.46248
chr8:122041581-122043629	122042270	122042280	NRF1	pos_patterns.pattern_8	SNV	BL6	TGGGCTGCGC	1.98888	SPRET	TGGGCTGCAC	1.55724
chr8:122046547-122048595	122047999	122048005	ETS	pos_patterns.pattern_9	SNV	SPRET	CCGGAG	1.91942	BL6	CCAGCG	1.07231
chr8:122054657-122056705	122055231	122055240	KLF	pos_patterns.pattern_1	SNV	BL6	GCCACTCCC	2.33549	SPRET	GCCGCTCCC	2.26036
chr8:122054657-122056705	122055857	122055867	BANP	pos_patterns.pattern_21	SNV	BL6	CCTCGCTACT	1.89026	SPRET	TCTCGCTACT	2.05701
chr8:122054657-122056705	122056066	122056075	KLF	pos_patterns.pattern_1	indel	SPRET	GGGTGGGGA	2.30687	BL6	GGTGGGGGA	1.73374
chr8:122067864-122069912	122068668	122068677	KLF	pos_patterns.pattern_1	SNV	SPRET	GGGTGTGTC	2.2189	BL6	GGGCATGTC	1.91689
chr8:122067864-122069912	122068720	122068729	KLF	pos_patterns.pattern_1	SNV	BL6	GGGCGGCAC	2.25164	SPRET	GGGCAGCAC	1.82832
chr8:122067864-122069912	122068820	122068828	MAX::MYC	pos_patterns.pattern_15	SNV	BL6	CCACGTGA	2.41728	SPRET	TCACGTGA	2.57495
chr8:122067864-122069912	122068900	122068910	NRF1	pos_patterns.pattern_8	indel	BL6	ACGCTTTCGT	2.01195	SPRET	CAGCTTTCGT	1.68828
chr8:122067864-122069912	122069027	122069039	TFAP2C	pos_patterns.pattern_14	SNV	SPRET	GCCCTGAGGCCT	2.25098	BL6	GTCCTGAGGCCT	2.06025
chr8:122074055-122076103	122075292	122075298	ETS	pos_patterns.pattern_9	SNV	SPRET	TTCCGC	1.97559	BL6	TTCCAC	1.53435
chr8:122084280-122086328	122085217	122085226	KLF	pos_patterns.pattern_1	SNV	BL6	GGGCTGGTC	1.99535	SPRET	GGGATGGTC	1.83164
chr8:122085019-122087067	122086035	122086041	ETS	pos_patterns.pattern_9	SNV	SPRET	CCGGAG	1.91942	BL6	CCAGAG	1.37547
chr8:122085019-122087067	122086160	122086166	ETS	pos_patterns.pattern_9	SNV	SPRET	GCGGCT	1.39621	BL6	GTGGCT	0.954966
chr8:122085019-122087067	122086201	122086211	NRF1	pos_patterns.pattern_8	SNV	BL6	GCGAGAAAGC	1.72946	SPRET	GTGAGAAAGC	1.32859
chr8:122085019-122087067	122086226	122086236	NRF1	pos_patterns.pattern_8	SNV	BL6	ACGCATGCGC	2.63519	SPRET	ACGCATGCCC	2.29146
chr8:122085019-122087067	122086248	122086261	CTCF-alt	pos_patterns.pattern_22	SNV	SPRET	CCACTGGGGACGC	2.70915	BL6	CCACTGGGGACAC	2.25017
chr8:122085019-122087067	122086280	122086290	NRF1	pos_patterns.pattern_8	SNV	SPRET	GCGCAGGCTC	2.46044	BL6	GTGCAGGCTC	2.0288
chr8:122087805-122089853	122088759	122088765	ETS	pos_patterns.pattern_9	SNV	BL6	GCGGGG	1.39804	SPRET	GTGGGG	0.981468
chr8:122087805-122089853	122088852	122088858	ETS	pos_patterns.pattern_9	SNV	BL6	CTCCGT	1.68552	SPRET	CTCCAT	1.24427
chr8:122087805-122089853	122088918	122088924	ETS	pos_patterns.pattern_9	SNV	BL6	AGCCGA	1.38102	SPRET	AGCTGA	0.837071
chr8:122116300-122118348	122116818	122116832	CTCF	pos_patterns.pattern_0	SNV	BL6	CCTCCATCTTCTGG	2.52625	SPRET	CCTCCATCTTCTGT	2.30832
chr8:122116300-122118348	122117203	122117214	ZIC	pos_patterns.pattern_7	SNV	SPRET	TCCCAGCTGTG	2.55909	BL6	TCCCAGATGTG	2.2154
chr8:122117365-122119413	122118151	122118160	KLF	pos_patterns.pattern_1	SNV	BL6	CTCCCACCC	2.15017	SPRET	CTCCCACCA	1.83138
chr8:122117365-122119413	122118312	122118322	BANP	pos_patterns.pattern_21	SNV	BL6	AGACGCGCTG	1.80695	SPRET	AGATGCGCTG	1.40514
chr8:122117365-122119413	122118828	122118838	BANP	pos_patterns.pattern_21	SNV	BL6	CTGCGCGCAC	1.80633	SPRET	CTGCGTGCAC	1.33227
chr8:122138916-122140964	122139940	122139949	KLF	pos_patterns.pattern_1	SNV	BL6	GCCCCGCCT	2.2758	SPRET	GCCCCACCT	2.1545
chr8:122148287-122150335	122148995	122149001	ETS	pos_patterns.pattern_9	SNV	BL6	ACGGAG	1.68552	SPRET	ATGGAG	1.24427
chr8:122148287-122150335	122149037	122149047	NRF1	pos_patterns.pattern_8	SNV	BL6	ACGCAACCGG	2.04271	SPRET	ACGCAACAGG	1.6542
chr8:122148287-122150335	122149247	122149256	KLF	pos_patterns.pattern_1	SNV	BL6	GGGCGGGGC	2.57776	SPRET	GGGCAGGGC	2.15444
chr8:122149149-122151197	122150281	122150290	KLF	pos_patterns.pattern_1	SNV	BL6	GGGCGTGCT	2.20645	SPRET	GGGTGTGCT	2.08515
chr8:122162175-122164223	122162980	122162986	ETS	pos_patterns.pattern_9	SNV	BL6	CTCCGG	1.91942	SPRET	CTTGGG	0.981673
chr8:122176410-122178458	122177180	122177189	ESRRB	pos_patterns.pattern_6	SNV	SPRET	CTAAGGTCA	2.46814	BL6	TTAAGGTAG	1.97768
chr8:122176410-122178458	122177298	122177307	KLF	pos_patterns.pattern_1	SNV	SPRET	GGGAGGGGG	2.26708	BL6	GGGAGGGGT	2.28252
chr8:122180820-122182868	122181891	122181897	ETS	pos_patterns.pattern_9	SNV	SPRET	CCCCGC	1.39804	BL6	CCCCGT	1.38338
chr8:122228150-122230198	122229300	122229307	SOX2	pos_patterns.pattern_3	SNV	SPRET	TCTTTGT	2.11559	BL6	GCTTTGT	2.11241
chr8:122229570-122231618	122230873	122230883	BANP	pos_patterns.pattern_21	SNV	BL6	GACCGCGGAG	1.80285	SPRET	GACTGCGGAG	1.40565
chr8:122229570-122231618	122231029	122231035	ETS	pos_patterns.pattern_9	SNV	BL6	AGCCGG	1.61544	SPRET	AACCGG	1.61555
chr8:122258467-122260515	122259625	122259636	ZIC	pos_patterns.pattern_7	SNV	BL6	CCCTGCAGGTA	2.44212	SPRET	CCCTGCAGATA	1.98296
chr8:122272362-122274410	122273375	122273385	NRF1	pos_patterns.pattern_8	SNV	SPRET	GCGCAGATGC	2.14244	BL6	GTGCAGATGC	1.7108
chr8:122280927-122282975	122281566	122281575	KLF	pos_patterns.pattern_1	SNV	BL6	GGGCGGGAT	2.28691	SPRET	GAGCGGGAT	1.78115
chr8:122280927-122282975	122282018	122282027	KLF	pos_patterns.pattern_1	SNV	BL6	GGGCGGGGT	2.44623	SPRET	AGGCGGGGT	2.14427
chr8:122283389-122285437	122284867	122284880	RFX-alt	pos_patterns.pattern_18	SNV	BL6	GGTTCGAGGCAAC	2.56704	SPRET	GGTTCGAGGCTAC	2.3878
chr8:122295759-122297807	122296631	122296641	NRF1	pos_patterns.pattern_8	SNV	BL6	CCAGAAGCGC	1.8612	SPRET	CCAGACGCAC	1.45282
chr8:122295759-122297807	122296790	122296800	NRF1	pos_patterns.pattern_8	SNV	BL6	GAGTAAGCGC	2.15879	SPRET	GAGTAAGCAC	1.73626
chr8:122301251-122303299	122301908	122301917	KLF	pos_patterns.pattern_1	SNV	SPRET	GGGAGGGGT	2.28252	BL6	GGGAGAGGT	2.1286
chr8:122303243-122305291	122304361	122304370	KLF	pos_patterns.pattern_1	SNV	SPRET	GGGCGGGGC	2.57776	BL6	GGGCGGGGT	2.44623
chr8:122303243-122305291	122304393	122304399	ETS	pos_patterns.pattern_9	SNV	SPRET	CAGGAA	1.75586	BL6	CACGAA	1.21191
chr8:122312657-122314705	122313188	122313197	KLF	pos_patterns.pattern_1	SNV	SPRET	GCCACACCT	2.07594	BL6	GCCACACCG	2.05856
chr8:122312657-122314705	122313240	122313250	BANP	pos_patterns.pattern_21	SNV	SPRET	CTGGGCGGCT	1.4049	BL6	CTGGTCGGCT	0.918817
chr8:122312657-122314705	122313427	122313437	NRF1	pos_patterns.pattern_8	SNV	SPRET	GCGGTAGCTT	1.80686	BL6	GCGGTAACTT	1.56078
chr8:122318187-122320235	122319233	122319244	TEAD	pos_patterns.pattern_13	indel	SPRET	GATTTCCTTTC	1.99334	BL6	ATTTCCCTTTC	1.52642
chr8:122319729-122321777	122320649	122320655	ETS	pos_patterns.pattern_9	SNV	BL6	GCGGTG	1.39713	SPRET	GCAGTG	0.853188
chr8:122323167-122325215	122323830	122323836	ETS	pos_patterns.pattern_9	SNV	BL6	CCGGTA	1.89177	SPRET	CGGGTA	1.44963
chr8:122323167-122325215	122324115	122324125	NRF1	pos_patterns.pattern_8	SNV	SPRET	GAGCTGGCGC	2.31748	BL6	GAGCTGGTGC	1.85027
chr8:122328883-122330931	122329714	122329720	ETS	pos_patterns.pattern_9	SNV	SPRET	GCGGCT	1.39621	BL6	GCAGCT	0.852269
chr8:122328883-122330931	122329788	122329794	ETS	pos_patterns.pattern_9	SNV	BL6	CCGGAG	1.91942	SPRET	CCAGAG	1.37547
chr8:122335487-122337535	122336592	122336601	KLF	pos_patterns.pattern_1	SNV	SPRET	GCCCCGCCC	2.57776	BL6	GCCCTGCCC	2.15444
chr8:122335487-122337535	122336633	122336640	NFY	pos_patterns.pattern_4	SNV	SPRET	CCAATAG	2.18103	BL6	CCCATAG	1.76281
chr8:122342154-122344202	122342931	122342937	ETS	pos_patterns.pattern_9	SNV	BL6	TCCCGT	1.65878	SPRET	TCCAGT	1.11605
chr8:122342154-122344202	122343084	122343093	KLF	pos_patterns.pattern_1	indel	SPRET	GGGTGGTGA	2.13959	BL6	GGGTGGCGA	2.14007
chr8:122342926-122344974	122344260	122344269	KLF	pos_patterns.pattern_1	SNV	SPRET	GACACGCCC	2.34021	BL6	GACTCGCCC	2.26484
chr8:122342926-122344974	122344350	122344359	KLF	pos_patterns.pattern_1	SNV	SPRET	GACCCACCC	2.29745	BL6	GTCCCACCC	2.29713
chr8:122349522-122351570	122350679	122350685	ETS	pos_patterns.pattern_9	SNV	SPRET	TAGCGG	1.49842	BL6	TAGGGG	0.954471
chr8:122350226-122352274	122351100	122351106	ETS	pos_patterns.pattern_9	indel	SPRET	GCGGCT	1.39621	BL6	GCGGCT	1.39621
chr8:122350226-122352274	122351132	122351142	BANP	pos_patterns.pattern_21	SNV	SPRET	ACTCGCAACT	1.88896	BL6	ACTCGAAACT	1.40288
chr8:122350226-122352274	122351190	122351200	BANP	pos_patterns.pattern_21	SNV	BL6	TGCCGCGCAG	1.97378	SPRET	CGCCGCACAG	1.40982
chr8:122350226-122352274	122351399	122351405	ETS	pos_patterns.pattern_9	SNV	BL6	TACCGG	1.89177	SPRET	TACCGA	1.65734
chr8:122350226-122352274	122351547	122351557	BANP	pos_patterns.pattern_21	SNV	BL6	GTCCGCGTTT	1.79833	SPRET	GTCAGCGTTT	1.39996
chr8:122368879-122370927	122369851	122369859	MAX::MYC	pos_patterns.pattern_15	SNV	SPRET	CCACGTGA	2.41728	BL6	CCACATGA	1.9467
chr8:122368879-122370927	122370049	122370055	ETS	pos_patterns.pattern_9	SNV	SPRET	TCCCGT	1.65878	BL6	TCCTGT	1.11484
chr8:122368879-122370927	122370245	122370251	ETS	pos_patterns.pattern_9	SNV	BL6	CTCCGG	1.91942	SPRET	CTCAGG	1.37669
chr8:122375655-122377703	122376543	122376552	KLF	pos_patterns.pattern_1	SNV	SPRET	AGGCGGGGC	2.2758	BL6	AGGCGAGGC	2.12188
chr8:122375655-122377703	122377095	122377105	BANP	pos_patterns.pattern_21	SNV	SPRET	GAACGCGCAG	1.80523	BL6	GATCGCGCAG	1.98131
chr8:122388618-122390666	122389556	122389570	CTCF	pos_patterns.pattern_0	SNV	SPRET	GTGCCCTCCATTGG	2.58372	BL6	GTGCCCTCCAATGG	2.5822
chr8:122413276-122415324	122413833	122413846	CTCF-alt	pos_patterns.pattern_22	SNV	BL6	CCGCCCTCACTGT	2.18439	SPRET	CCACCCTCACTGT	1.78912
chr8:122413276-122415324	122414461	122414471	BACH1::MAFK	pos_patterns.pattern_16	SNV	BL6	CGGAGGGTCA	2.00076	SPRET	CAGAGGGTCA	1.71999
chr8:122413276-122415324	122414556	122414565	KLF	pos_patterns.pattern_1	indel	BL6	TCTCCTCCT	1.81336	SPRET	CATCCCGTC	0.92142
chr8:122413276-122415324	122414703	122414713	NRF1	pos_patterns.pattern_8	SNV	BL6	TCGGGGTCGC	1.8961	SPRET	TTGGGGTCGC	1.57791
chr8:122420862-122422910	122421643	122421652	KLF	pos_patterns.pattern_1	indel	BL6	GGGCGGGGT	2.44623	SPRET	CGACGGGGT	1.60541
chr8:122431804-122433852	122433230	122433238	MAX::MYC	pos_patterns.pattern_15	SNV	BL6	TCACGTGA	2.57495	SPRET	TCACATGA	2.10437
chr8:122442797-122444845	122443471	122443477	ETS	pos_patterns.pattern_9	SNV	SPRET	TGCCGT	1.65777	BL6	TGCTGT	1.11382
chr8:122442797-122444845	122443583	122443593	NRF1	pos_patterns.pattern_8	SNV	SPRET	CCGCGAGCGA	2.15066	BL6	CTGCGAGCGA	1.83247
chr8:122459794-122461842	122460513	122460522	KLF	pos_patterns.pattern_1	SNV	BL6	GGGCGGAGA	2.27903	SPRET	GGGTGGAGA	2.15772
chr8:122474932-122476980	122476064	122476072	ATF	pos_patterns.pattern_17	SNV	SPRET	TGGCGTCA	2.16089	BL6	CGGCGTCA	1.91997
chr8:122474932-122476980	122476283	122476292	KLF	pos_patterns.pattern_1	SNV	SPRET	GCCGCGCCC	2.42407	BL6	GCCGCGGCC	1.9027
chr8:122483052-122485100	122484044	122484053	KLF	pos_patterns.pattern_1	SNV	BL6	CTTCAGCCC	1.69891	SPRET	CTTCAGCTC	1.19316
chr8:122483052-122485100	122484064	122484078	CTCF	pos_patterns.pattern_0	SNV	SPRET	GTGCCCTCTTGTGG	2.93026	BL6	GTGCCCTCTTCTGG	2.83279
chr8:122490662-122492710	122491297	122491307	BANP	pos_patterns.pattern_21	SNV	SPRET	GTGAGCGGTC	1.4033	BL6	GTGAGTGGTC	0.929425
chr8:122490662-122492710	122491567	122491576	KLF	pos_patterns.pattern_1	SNV	BL6	GGGAGGTGT	2.11524	SPRET	GGGAGGTGC	2.24677
chr8:122490662-122492710	122491747	122491753	ETS	pos_patterns.pattern_9	SNV	BL6	CTCCGT	1.68552	SPRET	CTCCAT	1.24427
chr8:122496871-122498919	122497383	122497393	NRF1	pos_patterns.pattern_8	SNV	SPRET	ACGGATTCGC	2.11732	BL6	ACAGATTCGC	1.72715
chr8:122496871-122498919	122497622	122497631	KLF	pos_patterns.pattern_1	indel	SPRET	CCCCACCCC	1.83329	BL6	AGCCCCCCC	2.11091
chr8:122496871-122498919	122497703	122497713	NRF1	pos_patterns.pattern_8	SNV	BL6	GCCCAAGCGC	2.33443	SPRET	GCCCAAGTGC	1.90917
chr8:122510254-122512302	122511050	122511056	ETS	pos_patterns.pattern_9	SNV	BL6	CCGGCA	1.89166	SPRET	CTGGCA	1.45041
chr8:122516445-122518493	122517154	122517160	ETS	pos_patterns.pattern_9	SNV	BL6	GCGGTC	1.39648	SPRET	GCTGTC	0.853755
chr8:122516445-122518493	122517531	122517538	SOX2	pos_patterns.pattern_3	SNV	SPRET	ACAAACA	1.97061	BL6	ACAAGCA	1.8516
chr8:122516445-122518493	122517562	122517569	SOX2	pos_patterns.pattern_3	SNV	SPRET	CCTTTGT	2.3028	BL6	TCTTTGT	2.11559
chr8:122516445-122518493	122517599	122517608	KLF	pos_patterns.pattern_1	SNV	SPRET	GGGAGGGGT	2.28252	BL6	GAGAGGGGT	1.77676
chr8:122522456-122524504	122523821	122523831	BANP	pos_patterns.pattern_21	indel	BL6	TTCAGCGCTA	1.73909	SPRET	ACGGTACCGT	0.304409
chr8:122536174-122538222	122537175	122537185	BANP	pos_patterns.pattern_21	indel	SPRET	GCTCGCTGGG	1.86386	BL6	GCTCTCGGGA	1.95453
chr8:122542490-122544538	122543651	122543660	KLF	pos_patterns.pattern_1	indel	SPRET	GGGAGGGTC	2.25505	BL6	AGGAGGGTC	1.95309
chr8:122542490-122544538	122544010	122544019	KLF	pos_patterns.pattern_1	SNV	BL6	AGGCGTGGC	2.19725	SPRET	AGGTGTGGC	2.07594
chr8:122550251-122552299	122551105	122551115	BANP	pos_patterns.pattern_21	SNV	SPRET	AACCGCGCTC	1.80366	BL6	AACCGCGCGC	1.95153
chr8:122556228-122558276	122556897	122556903	ETS	pos_patterns.pattern_9	indel	BL6	GTCCGA	1.68434	SPRET	TCCCGA	1.65825
chr8:122556228-122558276	122556924	122556935	ZIC	pos_patterns.pattern_7	SNV	SPRET	TTCCTGCTGAG	2.66125	BL6	TTCCGACTGAG	2.14545
chr8:122556228-122558276	122557722	122557728	ETS	pos_patterns.pattern_9	SNV	BL6	CCGTAG	1.52562	SPRET	ACGTAG	1.29172
chr8:122558116-122560164	122559125	122559134	KLF	pos_patterns.pattern_1	indel	BL6	GGGCGGGGG	2.43079	SPRET	TGGGGGGGG	1.93791
chr8:122558116-122560164	122559159	122559170	TEAD	pos_patterns.pattern_13	SNV	SPRET	GTCAGGAATGT	2.62044	BL6	GTCAGGAAAGT	2.23126
chr8:122558116-122560164	122559186	122559195	KLF	pos_patterns.pattern_1	SNV	SPRET	GGGTGGGAC	2.29713	BL6	GAGTGGGAC	1.79138
chr8:122566794-122568842	122567792	122567802	NRF1	pos_patterns.pattern_8	SNV	BL6	GCGCCAGCGC	2.64114	SPRET	GCGCCAGCAC	2.31753
chr8:122566794-122568842	122567942	122567952	BANP	pos_patterns.pattern_21	SNV	BL6	GAGCGCGCAC	1.80595	SPRET	GAGCACGCAC	1.32966
chr8:122566794-122568842	122568235	122568245	NRF1	pos_patterns.pattern_8	SNV	BL6	CCGCTCGCGC	2.41016	SPRET	CCGCCCGCGC	2.42223
chr8:122574102-122576150	122574784	122574790	ETS	pos_patterns.pattern_9	SNV	SPRET	GCGGCT	1.39621	BL6	GCGGCC	1.39638
chr8:122574102-122576150	122575076	122575096	REST	pos_patterns.pattern_11	SNV	SPRET	TCAGCACCCAGGACAGGGCC	3.68952	BL6	TCAGCACCCAGGACAGGGTC	3.5811
chr8:122574102-122576150	122575247	122575257	BANP	pos_patterns.pattern_21	SNV	BL6	AGGCGCGAAC	1.97714	SPRET	AGGTGCAAAC	1.14732
chr8:122574102-122576150	122575422	122575432	BANP	pos_patterns.pattern_21	SNV	SPRET	GGACGCTGAC	1.40072	BL6	GGAGGCTGAC	0.969091
chr8:122574102-122576150	122575459	122575465	ETS	pos_patterns.pattern_9	SNV	BL6	TTCCGG	2.19482	SPRET	TTTCGG	1.80103
chr8:122574102-122576150	122575555	122575564	KLF	pos_patterns.pattern_1	SNV	SPRET	GGGTGTGGG	2.23093	BL6	GGTTGTGGG	1.71059
chr8:122574102-122576150	122575570	122575579	KLF	pos_patterns.pattern_1	indel	SPRET	GGGAGGGGC	2.41405	BL6	CTGAGGGGC	1.58933
chr8:122575806-122577854	122576823	122576829	ETS	pos_patterns.pattern_9	SNV	BL6	TTCCGA	1.9604	SPRET	TTCGGA	1.41645
chr8:122575806-122577854	122576892	122576898	ETS	pos_patterns.pattern_9	SNV	SPRET	TCCCGA	1.65825	BL6	TCCCGG	1.89268
chr8:122585030-122587078	122586379	122586388	KLF	pos_patterns.pattern_1	SNV	BL6	TGCTCGCCC	2.11304	SPRET	CGCTCGCCC	2.11565
chr8:122585030-122587078	122586399	122586405	ETS	pos_patterns.pattern_9	SNV	BL6	CCGGGA	1.89268	SPRET	CGGGGA	1.45054
chr8:122592478-122594526	122593063	122593073	BANP	pos_patterns.pattern_21	SNV	BL6	GCTCGCGCAC	2.12676	SPRET	GCTCGCCCAC	1.71409
chr8:122592478-122594526	122593223	122593229	ETS	pos_patterns.pattern_9	SNV	SPRET	GTCCGG	1.91877	BL6	GTCGGG	1.37482
chr8:122592478-122594526	122593349	122593355	ETS	pos_patterns.pattern_9	SNV	SPRET	CCGCTA	1.49842	BL6	CTGCTG	1.0871
chr8:122592478-122594526	122593517	122593523	ETS	pos_patterns.pattern_9	indel	SPRET	CCGGCT	1.61544	BL6	TCGGCT	1.38102
chr8:122592478-122594526	122593613	122593619	ETS	pos_patterns.pattern_9	SNV	BL6	ACGGCA	1.65777	SPRET	ATGGCA	1.21652
chr8:122592478-122594526	122593659	122593669	NRF1	pos_patterns.pattern_8	SNV	BL6	CCGAGGCCGC	1.89183	SPRET	CCAAGGCCGC	1.50165
chr8:122603353-122605401	122604013	122604022	KLF	pos_patterns.pattern_1	SNV	BL6	GGGCGTCTT	2.04187	SPRET	GGCCGTCTT	1.5205
chr8:122603353-122605401	122604461	122604471	BANP	pos_patterns.pattern_21	SNV	SPRET	ATAGGCGTGC	1.5425	BL6	AAAGGCGTGC	1.54453
chr8:122603353-122605401	122604583	122604596	CTCF-alt	pos_patterns.pattern_22	SNV	SPRET	GCGCTGCCAGTCA	2.12518	BL6	GCTCTGCCAGTCA	1.73109
chr8:122610391-122612439	122611437	122611446	KLF	pos_patterns.pattern_1	indel	BL6	GGGCAGGGC	2.15444	SPRET	AGGCAGGGC	1.85248
chr8:122610391-122612439	122611606	122611615	KLF	pos_patterns.pattern_1	SNV	SPRET	GGGCGGGGT	2.44623	BL6	GGGCGGGGC	2.57776
chr8:122617238-122619286	122618311	122618324	CTCF-alt	pos_patterns.pattern_22	SNV	BL6	GCGACTCTTTGCA	1.9261	SPRET	GTGACTCTTTGCA	1.46711
chr8:122617238-122619286	122618521	122618530	KLF	pos_patterns.pattern_1	SNV	SPRET	GCTCCGCCT	2.12665	BL6	GCTCCACCT	2.00534
chr8:122619566-122621614	122620566	122620580	OCT4::SOX2	pos_patterns.pattern_2	SNV	BL6	TCTCAGATGCAAAT	2.82178	SPRET	TCTCAGATGCAACT	2.41298
chr8:122619566-122621614	122620987	122620996	KLF	pos_patterns.pattern_1	SNV	BL6	GCCCCACCC	2.45645	SPRET	GCCCCATCC	1.93497
chr8:122623728-122625776	122624251	122624261	BANP	pos_patterns.pattern_21	SNV	BL6	GCACGCCCTC	1.55058	SPRET	GCATGCCCTC	1.12049
chr8:122623728-122625776	122624652	122624661	KLF	pos_patterns.pattern_1	SNV	SPRET	AGGAGGAGC	1.96294	BL6	AAGAGGAGC	1.45718
chr8:122623728-122625776	122624890	122624896	ETS	pos_patterns.pattern_9	SNV	BL6	CCGTAA	1.80103	SPRET	CTGTAA	1.35978
chr8:122629184-122631232	122630098	122630110	TFAP2C	pos_patterns.pattern_14	SNV	BL6	GCCCCTGGGGCT	2.49773	SPRET	GCCCCTGAGGCT	2.44909
chr8:122635015-122637063	122635923	122635932	KLF	pos_patterns.pattern_1	SNV	SPRET	GTACCTCCT	1.78549	BL6	GTGCCTCCT	1.78597
chr8:122635015-122637063	122635998	122636004	ETS	pos_patterns.pattern_9	indel	SPRET	TCCCGT	1.65878	BL6	CCTCCC	0.679523
chr8:122635015-122637063	122636190	122636200	BANP	pos_patterns.pattern_21	SNV	SPRET	GCCCGCGGGG	2.09653	BL6	GCCCGAGGGG	1.62265
chr8:122641226-122643274	122642141	122642147	ETS	pos_patterns.pattern_9	SNV	SPRET	ACACGG	1.22266	BL6	ATACGG	1.52481
chr8:122641226-122643274	122642309	122642322	CTCF-alt	pos_patterns.pattern_22	SNV	BL6	ACGCCACCCTCTC	2.06536	SPRET	ACACCACCCTCTC	1.6701
chr8:122652146-122654194	122652868	122652878	BANP	pos_patterns.pattern_21	SNV	SPRET	TCCTGCGGCC	1.71984	BL6	TCCTGGGGCC	1.24596
chr8:122652146-122654194	122652879	122652885	ETS	pos_patterns.pattern_9	SNV	BL6	TACCGC	1.67254	SPRET	TACCTC	1.23357
chr8:122652146-122654194	122653065	122653075	NRF1	pos_patterns.pattern_8	SNV	SPRET	ACGTGTGAGC	1.83798	BL6	ATGTGTGAGC	1.51979
chr8:122652146-122654194	122653137	122653143	ETS	pos_patterns.pattern_9	SNV	SPRET	TACCGA	1.65734	BL6	TACCAA	1.21609
chr8:122652146-122654194	122653561	122653570	KLF	pos_patterns.pattern_1	SNV	BL6	TCTCCACCC	2.15772	SPRET	CCTCCACCC	2.16033
chr8:122666003-122668051	122667190	122667200	BANP	pos_patterns.pattern_21	SNV	BL6	TGCAGCGGCT	1.57116	SPRET	TACAGCGGCT	1.57075
chr8:122677137-122679185	122678626	122678635	KLF	pos_patterns.pattern_1	SNV	BL6	CACACACCC	2.07193	SPRET	CGCACACCC	2.06971
chr8:122696656-122698704	122697217	122697223	ETS	pos_patterns.pattern_9	SNV	SPRET	GCCCGG	1.61662	BL6	GCCTGG	1.07268
chr8:122696656-122698704	122697424	122697436	CTCF-alt2	pos_patterns.pattern_19	SNV	SPRET	TGCCTCTGGTGG	2.59705	BL6	TGCCTCTGGTGT	2.30888
chr8:122696656-122698704	122697450	122697457	SOX2	pos_patterns.pattern_3	SNV	BL6	ACAGAGC	1.62218	SPRET	TCAGAGC	1.21058
chr8:122696656-122698704	122697698	122697704	ETS	pos_patterns.pattern_9	SNV	BL6	CTCCGG	1.91942	SPRET	CTCCAG	1.47817
chr8:122696656-122698704	122697814	122697827	CTCF-alt	pos_patterns.pattern_22	SNV	BL6	GCTCTCAGGGCGG	2.08442	SPRET	GCTCTCAGGGTGG	1.85196
chr8:122696656-122698704	122697867	122697877	NRF1	pos_patterns.pattern_8	SNV	SPRET	GCGCTAGCCT	2.08659	BL6	GCGCTCGCCT	2.09678
chr8:122705218-122707266	122705943	122705949	ETS	pos_patterns.pattern_9	SNV	BL6	CCGGCA	1.89166	SPRET	CCAGCA	1.34772
chr8:122705218-122707266	122706043	122706056	RFX-alt	pos_patterns.pattern_18	SNV	SPRET	GTTGCCGAGCAAC	3.10194	BL6	GTTGCCCGGCAAC	3.04585
chr8:122705218-122707266	122706071	122706080	KLF	pos_patterns.pattern_1	indel	SPRET	CCCCAGCCC	2.00738	BL6	CTCCAGCCC	1.84807
chr8:122705218-122707266	122706472	122706481	KLF	pos_patterns.pattern_1	SNV	SPRET	GGGCGGGAA	2.26886	BL6	GGGCAGGAA	1.84554
chr8:122708659-122710707	122709532	122709542	NRF1	pos_patterns.pattern_8	SNV	BL6	GCGGCAGCGG	2.14021	SPRET	GCGGCATCGG	1.88163
chr8:122708659-122710707	122709690	122709700	BANP	pos_patterns.pattern_21	indel	SPRET	CTCCGCGGAA	1.9698	BL6	TCCCGCGGAA	2.28588
chr8:122719142-122721190	122719720	122719726	ETS	pos_patterns.pattern_9	SNV	SPRET	TCCCGC	1.67345	BL6	TCCCAC	1.2322
chr8:122719142-122721190	122720473	122720479	ETS	pos_patterns.pattern_9	SNV	SPRET	GCGGCA	1.67243	BL6	GCGGCG	1.39703
chr8:122719142-122721190	122720480	122720489	KLF	pos_patterns.pattern_1	SNV	BL6	AGGCGGGGT	2.14427	SPRET	AGGAGGGGT	1.98056
chr8:122719142-122721190	122720520	122720526	ETS	pos_patterns.pattern_9	SNV	BL6	AGCCGG	1.61544	SPRET	AGCCAG	1.1742
chr8:122719142-122721190	122720551	122720561	BANP	pos_patterns.pattern_21	SNV	BL6	CTGCGCGGGC	1.95258	SPRET	CTGTGCGGGC	1.55288
chr8:122735122-122737170	122735935	122735941	ETS	pos_patterns.pattern_9	indel	SPRET	ACGGTT	1.38166	BL6	AGTACG	0.236774
chr8:122735122-122737170	122735947	122735957	NRF1	pos_patterns.pattern_8	SNV	SPRET	CCGGTTGCGC	2.29488	BL6	CCGGTTGTGC	1.82767
chr8:122736355-122738403	122737224	122737233	KLF	pos_patterns.pattern_1	SNV	SPRET	AACCCGCCT	1.98527	BL6	AACCCAACT	1.34362
chr8:122774629-122776677	122775428	122775438	NRF1	pos_patterns.pattern_8	SNV	BL6	TCTCAGGCGC	2.1093	SPRET	TCTCAGACGC	1.82876
chr8:122812064-122814112	122813325	122813338	CTCF-alt	pos_patterns.pattern_22	SNV	SPRET	GCGCGGCCTGCAG	2.32623	BL6	GCACGGCCTGCAG	1.93097
chr8:122833878-122835926	122834782	122834791	KLF	pos_patterns.pattern_1	SNV	BL6	GGGTGTGTC	2.2189	SPRET	GGGTGTGCC	2.21668
chr8:122833878-122835926	122834907	122834913	ETS	pos_patterns.pattern_9	SNV	SPRET	TTCCGG	2.19482	BL6	TTCCAG	1.75358
chr8:122833878-122835926	122834950	122834964	CTCF	pos_patterns.pattern_0	SNV	BL6	GAGCCCCCTATCGG	2.86334	SPRET	GGGCCCCCTATCGG	2.86467
chr8:122836127-122838175	122836717	122836727	BANP	pos_patterns.pattern_21	SNV	SPRET	CGGCGCGCCG	1.81134	BL6	CGGCGCGCCA	1.97809
chr8:122836127-122838175	122836757	122836767	NRF1	pos_patterns.pattern_8	SNV	SPRET	GCGCACTCAA	1.982	BL6	GCACACTCAA	1.51479
chr8:122836127-122838175	122837254	122837263	KLF	pos_patterns.pattern_1	indel	BL6	GGGTGGGGT	2.32492	SPRET	GATGGGGGT	1.24603
chr8:122836127-122838175	122837404	122837413	KLF	pos_patterns.pattern_1	SNV	SPRET	CCTCCGCCT	1.97968	BL6	CCTCTGCCT	1.55636
chr8:122847403-122849451	122848260	122848269	KLF	pos_patterns.pattern_1	SNV	SPRET	GTCCCGCCC	2.41844	BL6	ATCCCGCCC	2.28691
chr8:122852652-122854700	122853436	122853442	ETS	pos_patterns.pattern_9	SNV	SPRET	GCGTGA	1.27965	BL6	GCATGA	0.735704
chr8:122852652-122854700	122853524	122853530	ETS	pos_patterns.pattern_9	SNV	BL6	CCGGTA	1.89177	SPRET	CCAGTA	1.34783
chr8:122852652-122854700	122853618	122853628	NRF1	pos_patterns.pattern_8	SNV	BL6	TGGCTGGCGT	1.83457	SPRET	TGGCTGGCAT	1.40932
chr8:122852652-122854700	122853672	122853684	TFAP2C	pos_patterns.pattern_14	SNV	BL6	TGCCCTGAGGGC	2.45079	SPRET	TGCACTGAGGAC	1.79836
chr8:122858943-122860991	122860034	122860043	KLF	pos_patterns.pattern_1	SNV	SPRET	GGGCGGGGC	2.57776	BL6	GGGCAGGGC	2.15444
chr8:122864064-122866112	122864775	122864781	ETS	pos_patterns.pattern_9	SNV	BL6	CCGCAA	1.80147	SPRET	TCGCAA	1.56704
chr8:122864064-122866112	122864851	122864857	ETS	pos_patterns.pattern_9	indel	SPRET	TCCCGC	1.67345	BL6	TCCCTT	1.21982
chr8:122869430-122871478	122869998	122870007	KLF	pos_patterns.pattern_1	SNV	SPRET	GCCACCCCC	2.32511	BL6	GCCACCTCC	1.80363
chr8:122869430-122871478	122870562	122870571	KLF	pos_patterns.pattern_1	SNV	BL6	GGGCGGAGC	2.4286	SPRET	GGACGGAGC	1.90712
chr8:122869430-122871478	122870748	122870761	CTCF-alt	pos_patterns.pattern_22	SNV	BL6	CCGCAGGCGGCGT	2.66693	SPRET	CCGCAGGCGGTGT	2.27166
chr8:122870984-122873032	122871804	122871814	BANP	pos_patterns.pattern_21	SNV	SPRET	GCCCGCGGGA	2.26328	BL6	GCCCGAGGGA	1.78941
chr8:122870984-122873032	122871821	122871835	OCT4::SOX2	pos_patterns.pattern_2	SNV	BL6	TTGATTATGCTAAT	2.73998	SPRET	TTAATTATGCTAAT	2.74451
chr8:122875824-122877872	122876596	122876605	KLF	pos_patterns.pattern_1	SNV	SPRET	GCACCGCCC	2.41048	BL6	GCACCACCC	2.28917
chr8:122875824-122877872	122876638	122876644	ETS	pos_patterns.pattern_9	SNV	BL6	TCCCGG	1.89268	SPRET	TCACGG	1.49888
chr8:122875824-122877872	122876654	122876660	ETS	pos_patterns.pattern_9	SNV	BL6	CCGGAA	2.19482	SPRET	CCGGGA	1.89268
chr8:122875824-122877872	122876779	122876791	TFAP2C	pos_patterns.pattern_14	SNV	BL6	ATGCCCAGAGGC	1.98486	SPRET	ATGTCCAGAGGC	1.5236
chr8:122875824-122877872	122876849	122876858	KLF	pos_patterns.pattern_1	SNV	BL6	AGGCGTGGT	2.06572	SPRET	AGGCATGGT	1.6424
chr8:122875824-122877872	122876981	122876989	ATF	pos_patterns.pattern_17	SNV	SPRET	TGACGTCA	2.44739	BL6	TGATGTCA	1.94824
chr8:122875824-122877872	122876992	122876998	ETS	pos_patterns.pattern_9	SNV	BL6	TCGGAG	1.68499	SPRET	TCAGAG	1.14104
chr8:122875824-122877872	122877055	122877068	CTCF-alt	pos_patterns.pattern_22	SNV	BL6	GCGATCCTGGAGC	2.09952	SPRET	GGGATCCTGGAGC	1.64053
chr8:122875824-122877872	122877213	122877220	SOX2	pos_patterns.pattern_3	SNV	BL6	GTTTTGT	2.02034	SPRET	GATTTGT	1.96729
chr8:122878961-122881009	122879548	122879554	ETS	pos_patterns.pattern_9	SNV	BL6	TGCCGC	1.67243	SPRET	TGCAGC	1.1297
chr8:122884533-122886581	122885432	122885440	ATF	pos_patterns.pattern_17	SNV	BL6	AGGCGTTG	1.50104	SPRET	AGGGGTTG	1.00177
chr8:122884533-122886581	122885624	122885637	CTCF-alt	pos_patterns.pattern_22	SNV	BL6	GCACCTGAGGCGA	2.34926	SPRET	GCATCTGAGGCGA	2.24203
chr8:122884533-122886581	122885856	122885865	KLF	pos_patterns.pattern_1	SNV	SPRET	TTCTCGCCC	2.11494	BL6	TTCTTGCCC	1.69162
chr8:122884533-122886581	122885889	122885895	ETS	pos_patterns.pattern_9	SNV	BL6	CCGTAG	1.52562	SPRET	CCATAG	0.981673
chr8:122890639-122892687	122891840	122891850	BANP	pos_patterns.pattern_21	SNV	SPRET	GGACGCGGTA	1.97016	BL6	GGACGCGGTG	1.80341
chr8:122890639-122892687	122891874	122891880	ETS	pos_patterns.pattern_9	SNV	BL6	TCGGTG	1.38193	SPRET	TCCGTG	0.909767
chr8:122902996-122905044	122904267	122904276	KLF	pos_patterns.pattern_1	SNV	BL6	AGGTGTGGT	1.94441	SPRET	AAGTGTGGT	1.43866
chr8:122908870-122910918	122909488	122909506	ZFP524	pos_patterns.pattern_23	SNV	SPRET	TTTCTGAGTTCGAGGCCA	2.67648	BL6	TTTCTGAGTTCTAGGCCA	2.37057
chr8:122908870-122910918	122909686	122909693	SOX2	pos_patterns.pattern_3	SNV	SPRET	ACAAAGG	2.3028	BL6	ACGAAGG	1.82965
chr8:122916806-122918854	122918232	122918241	KLF	pos_patterns.pattern_1	SNV	BL6	GGGCGGGGC	2.57776	SPRET	GGGCAGGGC	2.15444
chr8:122916806-122918854	122918290	122918299	KLF	pos_patterns.pattern_1	indel	SPRET	GCCACTCCT	2.03354	BL6	GCCACTCCT	2.03354
chr8:122925648-122927696	122926553	122926562	KLF	pos_patterns.pattern_1	SNV	BL6	GCCCCTCCC	2.41405	SPRET	GCCTCTCCC	2.26013
chr8:122925648-122927696	122926856	122926866	BANP	pos_patterns.pattern_21	SNV	SPRET	AATGGCGTGT	1.72055	BL6	AATGGTGTGT	1.24668
chr8:122925648-122927696	122926962	122926976	CTCF	pos_patterns.pattern_0	SNV	BL6	ACAGAAGAGGGCGC	2.75625	SPRET	ACAGAAGACGGCGC	2.62459
chr8:122925648-122927696	122927073	122927083	NRF1	pos_patterns.pattern_8	SNV	BL6	GTCAGTGCGC	1.82527	SPRET	GTCAGTGCGG	1.56518
chr8:122932895-122934943	122933871	122933877	ETS	pos_patterns.pattern_9	SNV	SPRET	CCGTTA	1.49797	BL6	CCATTA	0.954026
chr8:122948535-122950583	122949366	122949379	CTCF-alt	pos_patterns.pattern_22	SNV	BL6	GCGCTCCTTAGAG	2.29574	SPRET	GTGCTCCTTAGAG	1.83676
chr8:122948535-122950583	122949561	122949572	ZIC	pos_patterns.pattern_7	SNV	SPRET	CACAGCCTGAA	2.19695	BL6	CACAGACTGAA	1.8177
chr8:122948535-122950583	122949832	122949838	ETS	pos_patterns.pattern_9	SNV	BL6	ACGGGG	1.38338	SPRET	ATGGGG	0.981307
chr8:122960179-122962227	122961245	122961252	SOX2	pos_patterns.pattern_3	SNV	SPRET	CTATTGT	2.19785	BL6	CTACTGT	1.70761
chr8:122968743-122970791	122969933	122969943	BANP	pos_patterns.pattern_21	SNV	BL6	ACAGGCGTGA	1.86157	SPRET	ACAGGCTTGA	1.43234
chr8:122978568-122980616	122979158	122979167	KLF	pos_patterns.pattern_1	SNV	BL6	GAGACTCCC	2.00969	SPRET	GGGAATCCC	1.58415
chr8:122978568-122980616	122979393	122979402	KLF	pos_patterns.pattern_1	SNV	SPRET	GCCCCTCCC	2.41405	BL6	ACCCCTCCC	2.28252
chr8:122985638-122987686	122986722	122986729	SOX2	pos_patterns.pattern_3	SNV	BL6	GTATTGT	2.00746	SPRET	GCATTGT	2.09953
chr8:122985638-122987686	122986986	122986996	BANP	pos_patterns.pattern_21	SNV	SPRET	TGGCGCGGTG	1.97494	BL6	TGGCGCGGGG	2.1219
chr8:122989007-122991055	122989810	122989816	ETS	pos_patterns.pattern_9	indel	SPRET	ACGGAC	1.68487	BL6	ACGGAC	1.68487
chr8:122990888-122992936	122992181	122992187	ETS	pos_patterns.pattern_9	SNV	BL6	ACGGCA	1.65777	SPRET	ATGGCA	1.21652
chr8:122990888-122992936	122992189	122992199	NRF1	pos_patterns.pattern_8	SNV	BL6	TTGCTGGCGC	2.08558	SPRET	TTGCTGGCTC	1.65394
chr8:122997266-122999314	122998231	122998241	NRF1	pos_patterns.pattern_8	SNV	SPRET	CAGCACTCGT	1.65676	BL6	CAGCATTCGT	1.78232
chr8:122997266-122999314	122998258	122998268	NRF1	pos_patterns.pattern_8	SNV	SPRET	TCACTAACGC	1.72642	BL6	TCACTAATGC	1.26791
chr8:122997266-122999314	122998282	122998291	KLF	pos_patterns.pattern_1	SNV	SPRET	CCAACGCCC	2.18496	BL6	CTAACGCCC	2.02564
chr8:122997266-122999314	122998770	122998776	ETS	pos_patterns.pattern_9	SNV	BL6	CCGGGT	1.61646	SPRET	CCGGGC	1.61662
chr8:123000716-123002764	123001540	123001550	NRF1	pos_patterns.pattern_8	SNV	BL6	TCTCAAGCGC	2.10266	SPRET	TCTCAAGTGC	1.65146
chr8:123000716-123002764	123002013	123002021	MAX::MYC	pos_patterns.pattern_15	indel	SPRET	TAACGTGA	2.24278	BL6	TAACGTGA	2.24278
chr8:123003109-123005157	123003944	123003951	NFY	pos_patterns.pattern_4	SNV	BL6	CCAATAG	2.18103	SPRET	CCAGTAG	1.75082
chr8:123026948-123028996	123027704	123027714	NRF1	pos_patterns.pattern_8	SNV	BL6	GCGCTTGGGA	2.10248	SPRET	GCACTTGGGA	1.65146
chr8:123026948-123028996	123027725	123027731	ETS	pos_patterns.pattern_9	SNV	BL6	GCGGAT	1.69938	SPRET	GTGGAT	1.25813
chr8:123026948-123028996	123027981	123027991	NRF1	pos_patterns.pattern_8	SNV	BL6	GTGAATGCGG	2.0377	SPRET	GTGAATGTGG	1.57048
chr8:123026948-123028996	123028038	123028050	CTCF-alt2	pos_patterns.pattern_19	indel	BL6	CTGGAAGGGGGA	2.11008	SPRET	CTGGAAGGGGGG	2.15967
chr8:123029431-123031479	123030351	123030364	CTCF-alt	pos_patterns.pattern_22	indel	BL6	CAGTTGGTGGCGC	2.52632	SPRET	GCAGTGGTGGCGC	2.65121
chr8:123029431-123031479	123030381	123030389	MAX::MYC	pos_patterns.pattern_15	SNV	BL6	ACTCGGGA	1.8053	SPRET	ACTTGGGA	1.33269
chr8:123029431-123031479	123030412	123030418	ETS	pos_patterns.pattern_9	SNV	SPRET	GTTCGA	1.29054	BL6	GTTCCA	0.848397
chr8:123036290-123038338	123037295	123037304	KLF	pos_patterns.pattern_1	SNV	SPRET	GGGAGGGGA	2.26447	BL6	GGGAGGAGA	2.11531
chr8:123036290-123038338	123037305	123037314	KLF	pos_patterns.pattern_1	SNV	SPRET	GGGAGGGGA	2.26447	BL6	GGGAGGAGA	2.11531
chr8:123036290-123038338	123037695	123037706	ZIC	pos_patterns.pattern_7	indel	SPRET	CCCCTACTGAC	2.11641	BL6	TCCCTACTGAC	2.00879
chr8:123036290-123038338	123037781	123037791	NRF1	pos_patterns.pattern_8	SNV	SPRET	GCGCACGCCT	2.23433	BL6	GCACACGCCT	1.76711
chr8:123050788-123052836	123052157	123052167	BANP	pos_patterns.pattern_21	SNV	BL6	TCCAGCGCAG	1.72261	SPRET	TCCAGTGCAG	1.24874
chr8:123064554-123066602	123065490	123065496	ETS	pos_patterns.pattern_9	SNV	SPRET	CCGGAA	2.19482	BL6	CCGGAG	1.91942
chr8:123064554-123066602	123065555	123065564	KLF	pos_patterns.pattern_1	SNV	BL6	GCTCCGCCC	2.4286	SPRET	GCTCCGCCA	2.10982
chr8:123064554-123066602	123065783	123065793	NRF1	pos_patterns.pattern_8	SNV	BL6	GCTCTTCCGC	2.09961	SPRET	GCTCTTCTGC	1.6324
chr8:123072734-123074782	123073599	123073605	ETS	pos_patterns.pattern_9	SNV	BL6	ACCCGG	1.61646	SPRET	ACCCAG	1.17521
chr8:123072734-123074782	123073642	123073653	TEAD	pos_patterns.pattern_13	SNV	SPRET	GCATTCCTAAG	2.46876	BL6	GTGTTCCTAAG	1.87849
chr8:123072734-123074782	123073732	123073738	ETS	pos_patterns.pattern_9	SNV	BL6	CCGGTG	1.61636	SPRET	CCCGTG	1.07242
chr8:123072734-123074782	123074230	123074236	ETS	pos_patterns.pattern_9	SNV	SPRET	CCGGCA	1.89166	BL6	CTGGCA	1.45041
chr8:123086614-123088662	123087172	123087179	NFY	pos_patterns.pattern_4	SNV	SPRET	TCATTGG	2.23829	BL6	TCATCGG	1.82008
chr8:123086614-123088662	123087661	123087668	SOX2	pos_patterns.pattern_3	indel	BL6	GCTTTGT	2.11241	SPRET	GGGTTGT	1.84841
chr8:123091101-123093149	123092025	123092031	ETS	pos_patterns.pattern_9	SNV	BL6	AGCCGA	1.38102	SPRET	AGCGGA	0.837071
chr8:123091101-123093149	123092087	123092097	NRF1	pos_patterns.pattern_8	SNV	SPRET	GCGCAGTCCA	1.98504	BL6	GCGCCGTCCA	1.85413
chr8:123099405-123101453	123100448	123100454	ETS	pos_patterns.pattern_9	SNV	BL6	TGCCGG	1.89166	SPRET	TGCCTG	1.4527
chr8:123099405-123101453	123100513	123100519	ETS	pos_patterns.pattern_9	SNV	SPRET	GCCCGG	1.61662	BL6	GCCCGT	1.38273
chr8:123099405-123101453	123100528	123100540	TFAP2C	pos_patterns.pattern_14	indel	BL6	GGCCTCAGGCAC	2.25521	SPRET	TGCCTCAGGCAC	2.21
chr8:123101583-123103631	123102591	123102597	ETS	pos_patterns.pattern_9	SNV	BL6	CCGGGA	1.89268	SPRET	CTGGGA	1.45143
chr8:123101583-123103631	123102998	123103007	KLF	pos_patterns.pattern_1	SNV	BL6	GGGCGAGGT	2.29231	SPRET	GGATGAGGT	1.64952
chr8:123109734-123111782	123110504	123110514	NRF1	pos_patterns.pattern_8	SNV	SPRET	AGGCGTGCGC	2.23433	BL6	AGGCGTGCAC	1.80268
chr8:123109734-123111782	123110908	123110918	BANP	pos_patterns.pattern_21	SNV	BL6	TCCCGTGAGA	2.1237	SPRET	TCCCATGAGA	1.64882
chr8:123116554-123118602	123117990	123117999	KLF	pos_patterns.pattern_1	SNV	BL6	GTCCCACCT	1.99518	SPRET	GTCCCCCCT	1.94239
chr8:123147476-123149524	123148922	123148929	NFY	pos_patterns.pattern_4	SNV	SPRET	CCAATCA	2.37469	BL6	CCAACCA	1.92071
chr8:123147476-123149524	123148979	123148993	CTCF	pos_patterns.pattern_0	SNV	SPRET	CCTCCTCCTCCTGG	2.61755	BL6	CCTCCTCCTCTTGG	2.57508
chr8:123148335-123150383	123149343	123149353	BANP	pos_patterns.pattern_21	SNV	BL6	GCACGCGGGC	2.09463	SPRET	GCATGCGGGC	1.69742
chr8:123155303-123157351	123156199	123156208	KLF	pos_patterns.pattern_1	SNV	BL6	AGGCGTGGC	2.19725	SPRET	AGGCATGGC	1.77393
chr8:123155303-123157351	123156220	123156226	ETS	pos_patterns.pattern_9	SNV	BL6	GCCCGC	1.39739	SPRET	CCCCGC	1.39804
chr8:123157164-123159212	123158280	123158289	KLF	pos_patterns.pattern_1	SNV	SPRET	GCTCCGCCC	2.4286	BL6	GCTCCACCC	2.3073
chr8:123171816-123173864	123172824	123172833	KLF	pos_patterns.pattern_1	SNV	BL6	GGCACGCCC	2.33798	SPRET	GGCATGCCC	1.91467
chr8:123177463-123179511	123178463	123178473	NRF1	pos_patterns.pattern_8	SNV	BL6	GCGGGTGCGG	2.27588	SPRET	GCGGGTGCAG	1.9075
chr8:123190476-123192524	123191130	123191140	NRF1	pos_patterns.pattern_8	SNV	SPRET	AGGCGTGCGC	2.23433	BL6	AGGCGTGTGC	1.76711
chr8:123196290-123198338	123197256	123197265	KLF	pos_patterns.pattern_1	SNV	BL6	GCTACACCC	2.22874	SPRET	GCTACGCCC	2.35005
chr8:123196290-123198338	123197343	123197349	ETS	pos_patterns.pattern_9	SNV	BL6	AGCCGT	1.38155	SPRET	AGCTGT	0.837603
chr8:123196290-123198338	123197618	123197628	NRF1	pos_patterns.pattern_8	SNV	SPRET	GCGCATGCAA	2.31052	BL6	GAGCATACAA	1.6328
chr8:123196290-123198338	123197643	123197649	ETS	pos_patterns.pattern_9	SNV	SPRET	ATCCGA	1.68418	BL6	ATCCCA	1.24203
chr8:123211818-123213866	123212879	123212885	ETS	pos_patterns.pattern_9	SNV	BL6	TCCCGG	1.89268	SPRET	TCCTGG	1.34873
chr8:123223791-123225839	123224782	123224791	KLF	pos_patterns.pattern_1	SNV	SPRET	ATTCCGCCC	2.13775	BL6	ATTCCGTCC	1.61627
chr8:123235047-123237095	123236297	123236306	KLF	pos_patterns.pattern_1	SNV	BL6	GGGTGGAGG	2.16033	SPRET	GGGTAGAGG	1.73701
chr8:123235047-123237095	123236309	123236318	KLF	pos_patterns.pattern_1	SNV	SPRET	GGGCGTGGC	2.49921	BL6	AGGCGTGGC	2.19725
chr8:123242336-123244384	123243152	123243160	ATF	pos_patterns.pattern_17	SNV	SPRET	TGACGTCA	2.44739	BL6	TGATGTCA	1.94824
chr8:123242336-123244384	123243520	123243532	CTCF-alt2	pos_patterns.pattern_19	SNV	SPRET	GCCCCCTTGCGG	2.75859	BL6	GCCCCCTTGTGG	2.75346
chr8:123244694-123246742	123245754	123245772	KLF-double	pos_patterns.pattern_20	SNV	BL6	AGGCGGGGTTACGGCCGG	2.85388	SPRET	AGGTGGGGTTACGGCCGG	2.59187
chr8:123253360-123255408	123254680	123254690	BANP	pos_patterns.pattern_21	SNV	SPRET	TAGCGCGGAG	1.9749	BL6	CAGCGCGGAG	1.80873
chr8:123271024-123273072	123271553	123271562	KLF	pos_patterns.pattern_1	SNV	SPRET	GCCCTGCCC	2.15444	BL6	GCCCTACCC	2.03313
chr8:123271024-123273072	123271780	123271791	ZIC	pos_patterns.pattern_7	indel	BL6	TCCCTGCAGCT	2.21029	SPRET	TCCCTGCAGCG	2.50039
chr8:123271024-123273072	123271818	123271824	ETS	pos_patterns.pattern_9	indel	BL6	CCGGCT	1.61544	SPRET	AGCGCT	0.39546
chr8:123289197-123291245	123289734	123289744	BANP	pos_patterns.pattern_21	SNV	SPRET	TATGGCGGCA	1.91528	BL6	TATGGTGGCA	1.4414
chr8:123289197-123291245	123290112	123290118	ETS	pos_patterns.pattern_9	SNV	SPRET	AGCCGG	1.61544	BL6	AGCGGG	1.0715
chr8:123289903-123291951	123290792	123290802	NRF1	pos_patterns.pattern_8	SNV	SPRET	ACGGCACCGA	1.63862	BL6	ACGGCACTGA	1.24208
chr8:123289903-123291951	123291291	123291297	ETS	pos_patterns.pattern_9	SNV	BL6	TGCCGA	1.65723	SPRET	TGCCAA	1.21599
chr8:123302981-123305029	123303906	123303916	NRF1	pos_patterns.pattern_8	SNV	SPRET	GCGCAGACAA	1.98247	BL6	GCGCAGACAG	1.98352
chr8:123302981-123305029	123304027	123304037	NRF1	pos_patterns.pattern_8	indel	BL6	AAGAAGGCGC	1.94136	SPRET	TTGACACTGC	1.10061
chr8:123302981-123305029	123304094	123304103	KLF	pos_patterns.pattern_1	SNV	SPRET	ATTCCACCC	2.01645	BL6	ATGCCACCC	1.9988
chr8:123317532-123319580	123318344	123318354	BANP	pos_patterns.pattern_21	indel	BL6	CAGCGCGGCC	1.80665	SPRET	ACCAGCGGCC	1.54734
chr8:123317532-123319580	123318540	123318550	NRF1	pos_patterns.pattern_8	SNV	BL6	GCGAGCCCGG	1.90249	SPRET	GCGAGCCCAG	1.5843
chr8:123324530-123326578	123325405	123325411	ETS	pos_patterns.pattern_9	SNV	BL6	GGCCGG	1.61561	SPRET	GGTCGG	1.22181
chr8:123324530-123326578	123325460	123325470	BANP	pos_patterns.pattern_21	SNV	SPRET	AAAGGCGTGC	1.54453	BL6	AAAGGCTCGC	1.12089
chr8:123324530-123326578	123325473	123325482	KLF	pos_patterns.pattern_1	indel	BL6	GCCACGCCC	2.49921	SPRET	CGCCACCCA	1.35328
chr8:123331732-123333780	123332487	123332496	KLF	pos_patterns.pattern_1	indel	SPRET	GCACCTCCC	2.24677	BL6	CACCCTCCC	2.10808
chr8:123331732-123333780	123332574	123332583	KLF	pos_patterns.pattern_1	SNV	BL6	GCCCCGCCT	2.2758	SPRET	ACCCCGCCT	2.14427
chr8:123331732-123333780	123332615	123332624	KLF	pos_patterns.pattern_1	SNV	BL6	CCCCCGCCC	2.43079	SPRET	CTCCCGCCC	2.27147
chr8:123340708-123342756	123341519	123341525	ETS	pos_patterns.pattern_9	indel	BL6	CCGGAT	1.91861	SPRET	CGGGAT	1.47646
chr8:123340708-123342756	123341669	123341678	ESRRB	pos_patterns.pattern_6	SNV	BL6	CCAAGGTTG	2.05202	SPRET	CCAAGGCTG	1.79697
chr8:123340708-123342756	123342087	123342100	CTCF-alt	pos_patterns.pattern_22	SNV	BL6	GCGCCACCACACC	2.32349	SPRET	ACGCCACCACACC	2.07826
chr8:123351623-123353671	123352181	123352190	KLF	pos_patterns.pattern_1	SNV	SPRET	GTTCCGCCC	2.26929	BL6	GTTACGCCC	2.19073
chr8:123351623-123353671	123352194	123352202	ATF	pos_patterns.pattern_17	SNV	BL6	TGGCGTCA	2.16089	SPRET	TGGCCTCA	1.65259
chr8:123351623-123353671	123352241	123352250	KLF	pos_patterns.pattern_1	SNV	SPRET	AGGCGGGCC	2.11458	BL6	AGGCGGGCT	1.98305
chr8:123351623-123353671	123352250	123352256	ETS	pos_patterns.pattern_9	indel	SPRET	CCGTTA	1.49797	BL6	GGGTTA	0.836598
chr8:123351623-123353671	123352636	123352646	NRF1	pos_patterns.pattern_8	SNV	BL6	CCGCAGTCGG	2.04301	SPRET	CCGCAGTCAG	1.72482
chr8:123351623-123353671	123352664	123352670	ETS	pos_patterns.pattern_9	SNV	BL6	TTACGA	1.5666	SPRET	TTATGC	1.03785
chr8:123351623-123353671	123352829	123352839	NRF1	pos_patterns.pattern_8	SNV	SPRET	GCGCCCCCGC	2.40507	BL6	GTGCCCCCGC	2.05643
chr8:123362209-123364257	123362766	123362772	ETS	pos_patterns.pattern_9	SNV	SPRET	CTCCGG	1.91942	BL6	CTCCCG	1.47727
chr8:123362209-123364257	123362887	123362901	CTCF	pos_patterns.pattern_0	SNV	SPRET	GGGCCCCCTTGAGG	2.91585	BL6	GGGCCTCCTTGAGG	2.77977
chr8:123384014-123386062	123385116	123385126	BANP	pos_patterns.pattern_21	SNV	SPRET	GAGCGCGAGC	2.12639	BL6	GAGCTCGAGC	1.65251
chr8:123386146-123388194	123387213	123387222	ESRRB	pos_patterns.pattern_6	SNV	BL6	TCAAGTTCA	2.27405	SPRET	TCAAATTCA	1.87721
chr8:123397522-123399570	123398692	123398702	NRF1	pos_patterns.pattern_8	SNV	SPRET	GAGCGTCCGC	2.18007	BL6	GAACGTCTGC	1.32269
chr8:123397522-123399570	123398831	123398840	KLF	pos_patterns.pattern_1	SNV	BL6	CACACGCCC	2.19324	SPRET	CACATGCCC	1.76992
chr8:123405794-123407842	123406888	123406898	BACH1::MAFK	pos_patterns.pattern_16	SNV	SPRET	TGCTAAGTCA	2.68145	BL6	TGGTAAGTCA	2.48515
chr8:123421575-123423623	123422606	123422613	NFY	pos_patterns.pattern_4	SNV	BL6	GTACTGG	1.7006	SPRET	TTACTGG	1.80929
chr8:123436078-123438126	123436896	123436905	KLF	pos_patterns.pattern_1	SNV	SPRET	GGGTGGAAA	1.9984	BL6	GAGTGGAAA	1.49265
chr8:123442214-123444262	123443079	123443085	ETS	pos_patterns.pattern_9	SNV	SPRET	TCGGGT	1.38203	BL6	TCGGGG	1.38284
chr8:123442214-123444262	123443327	123443334	NFY	pos_patterns.pattern_4	SNV	BL6	CCAATCA	2.37469	SPRET	CCAACCA	1.92071
chr8:123442214-123444262	123443690	123443700	NRF1	pos_patterns.pattern_8	SNV	SPRET	TCGGAGGCGG	2.01157	BL6	CCGGAGGCGG	2.00919
chr8:123446017-123448065	123446873	123446882	KLF	pos_patterns.pattern_1	SNV	BL6	AGGCGGAGA	1.97707	SPRET	AGGCAGAGA	1.55375
chr8:123446017-123448065	123446998	123447005	SOX2	pos_patterns.pattern_3	SNV	BL6	CCATTGT	2.28992	SPRET	CCCTTGT	2.18379
chr8:123446017-123448065	123447217	123447224	NFY	pos_patterns.pattern_4	SNV	BL6	CCAATAG	2.18103	SPRET	CCAATAA	2.2395
chr8:123446017-123448065	123447361	123447370	KLF	pos_patterns.pattern_1	indel	BL6	AGGTGTGTC	1.91694	SPRET	TGTTGTGTC	1.37977
chr8:123452991-123455039	123453917	123453924	SOX2	pos_patterns.pattern_3	indel	BL6	CTTTTGT	2.21072	SPRET	TTTTTGT	2.02352
chr8:123452991-123455039	123453930	123453936	ETS	pos_patterns.pattern_9	SNV	BL6	GCGGAT	1.69938	SPRET	GCCGAT	1.15543
chr8:123452991-123455039	123454467	123454477	BANP	pos_patterns.pattern_21	SNV	SPRET	CCGCGCGCCG	1.95879	BL6	CCGCGTGTCG	1.48341
chr8:123476736-123478784	123477615	123477624	KLF	pos_patterns.pattern_1	SNV	SPRET	GACCCACCC	2.29745	BL6	GACCCACCG	1.97812
chr8:123476736-123478784	123477836	123477845	KLF	pos_patterns.pattern_1	SNV	SPRET	GGGCGTGGC	2.49921	BL6	GGGCGTGGT	2.36768
chr8:123490371-123492419	123491209	123491218	KLF	pos_patterns.pattern_1	SNV	BL6	GCCACGCCT	2.19725	SPRET	GCCACGCTT	1.6915
chr8:123490371-123492419	123491298	123491304	ETS	pos_patterns.pattern_9	indel	SPRET	TCGGAC	1.68434	BL6	CTCGAC	0.933574
chr8:123496828-123498876	123497813	123497823	NRF1	pos_patterns.pattern_8	SNV	BL6	GCGCTAGCTG	2.07994	SPRET	GTGCTAGCTG	1.64829
chr8:123496828-123498876	123497828	123497840	CTCF-alt2	pos_patterns.pattern_19	SNV	BL6	GCCTCCTAGTGG	2.62921	SPRET	GCCTCCTAGTGA	2.3407
chr8:123496828-123498876	123497927	123497936	KLF	pos_patterns.pattern_1	indel	BL6	GGGAGGGGT	2.28252	SPRET	TGGGAGGGT	1.53003
chr8:123496828-123498876	123498168	123498177	KLF	pos_patterns.pattern_1	indel	BL6	GGGTGGGGG	2.30949	SPRET	AGGGGGGGG	1.95474
chr8:123496828-123498876	123498262	123498273	TEAD	pos_patterns.pattern_13	SNV	BL6	ACATTCCTCTG	2.49426	SPRET	GCATTCCTCTG	2.46905
chr8:123502261-123504309	123502799	123502809	NRF1	pos_patterns.pattern_8	SNV	SPRET	GCGGCAGCGT	2.14813	BL6	GTGGCAGCGT	1.82994
chr8:123502261-123504309	123503597	123503603	ETS	pos_patterns.pattern_9	SNV	SPRET	GCGGGG	1.39804	BL6	GCAGGG	0.854096
chr8:123502261-123504309	123503634	123503644	NRF1	pos_patterns.pattern_8	SNV	BL6	ACGCTACCGA	1.90411	SPRET	ACGCCACCGA	1.91075
chr8:123503238-123505286	123504355	123504364	KLF	pos_patterns.pattern_1	SNV	SPRET	GGGCGGGGT	2.44623	BL6	GGGCGCGGT	2.29254
chr8:123503238-123505286	123504404	123504413	KLF	pos_patterns.pattern_1	SNV	SPRET	AGGCGTGTC	2.03825	BL6	AGGCATGTC	1.61493
chr8:123503238-123505286	123504546	123504555	KLF	pos_patterns.pattern_1	SNV	SPRET	GGGCAGGGC	2.15444	BL6	GGGCAGGCC	1.99322
chr8:123503238-123505286	123504555	123504561	ETS	pos_patterns.pattern_9	SNV	SPRET	TCCCGT	1.65878	BL6	TCCTGT	1.11484
chr8:123508602-123510650	123509667	123509673	ETS	pos_patterns.pattern_9	SNV	BL6	AACCGG	1.61555	SPRET	ACCCAG	1.17521
chr8:123508602-123510650	123509726	123509732	ETS	pos_patterns.pattern_9	SNV	SPRET	ACGGGA	1.65878	BL6	ACAGGA	1.11484
chr8:123508602-123510650	123509768	123509774	ETS	pos_patterns.pattern_9	SNV	BL6	TGCCGC	1.67243	SPRET	TGCCAC	1.23118
chr8:123508602-123510650	123509920	123509926	ETS	pos_patterns.pattern_9	SNV	BL6	ACGGCA	1.65777	SPRET	ATGGCA	1.21652
chr8:123514091-123516139	123514855	123514861	ETS	pos_patterns.pattern_9	SNV	SPRET	CCGGTA	1.89177	BL6	CGGGTA	1.44963
chr8:123514091-123516139	123514912	123514921	KLF	pos_patterns.pattern_1	SNV	BL6	GCCCCTCCC	2.41405	SPRET	ACCCCTCCC	2.28252
chr8:123514091-123516139	123514996	123515002	ETS	pos_patterns.pattern_9	SNV	BL6	TTCCGG	2.19482	SPRET	TTCCTG	1.75586
chr8:123514091-123516139	123515382	123515392	BANP	pos_patterns.pattern_21	SNV	BL6	GGCCGCGGTG	1.803	SPRET	GGCCGCGGCG	1.8036
chr8:123517812-123519860	123518959	123518965	ETS	pos_patterns.pattern_9	SNV	SPRET	GGCCGG	1.61561	BL6	GGCCTG	1.17664
chr8:123532798-123534846	123533490	123533499	ESRRB	pos_patterns.pattern_6	SNV	SPRET	TGACCTTGT	2.63955	BL6	TGGCCTTGT	2.3845
chr8:123532798-123534846	123533818	123533824	ETS	pos_patterns.pattern_9	SNV	BL6	TTTCGA	1.5666	SPRET	TTTCAA	1.12535
chr8:123536069-123538117	123536897	123536906	KLF	pos_patterns.pattern_1	SNV	BL6	AACCCTCCT	1.82156	SPRET	AACGCTCCT	1.66787
chr8:123536069-123538117	123536930	123536937	SOX2	pos_patterns.pattern_3	SNV	BL6	TCAATGG	1.87832	SPRET	TTAATGG	1.41399
chr8:123536069-123538117	123536939	123536945	ETS	pos_patterns.pattern_9	SNV	SPRET	TTCCGG	2.19482	BL6	TTCCTG	1.75586
chr8:123536069-123538117	123536963	123536974	TEAD	pos_patterns.pattern_13	SNV	BL6	GCCAGGAATTC	2.48004	SPRET	GCCATGAATTC	2.1189
chr8:123536069-123538117	123537321	123537330	KLF	pos_patterns.pattern_1	SNV	BL6	GCCCAGCCC	2.15435	SPRET	GCCCAGCTC	1.64859
chr8:123536069-123538117	123537357	123537366	KLF	pos_patterns.pattern_1	SNV	BL6	GACACGCCC	2.34021	SPRET	AACACGCCC	2.20868
chr8:123536069-123538117	123537398	123537407	KLF	pos_patterns.pattern_1	SNV	SPRET	GTCACGCCC	2.33989	BL6	GACACGCCC	2.34021
chr8:123642808-123644856	123643488	123643497	KLF	pos_patterns.pattern_1	SNV	SPRET	GGGCGGGTC	2.41876	BL6	AGGCGGGTC	2.1168
chr8:123647441-123649489	123648349	123648359	BANP	pos_patterns.pattern_21	SNV	BL6	TCACGAGTTA	1.8125	SPRET	TCATGAGTTG	1.24854
chr8:123647441-123649489	123648567	123648578	TEAD	pos_patterns.pattern_13	SNV	SPRET	CAATTCCTGAA	2.32836	BL6	CGATTCCTGAA	2.25779
chr8:123652934-123654982	123654412	123654418	ETS	pos_patterns.pattern_9	SNV	BL6	ACCCGG	1.61646	SPRET	ACCGGG	1.07252
chr8:123654514-123656562	123655794	123655800	ETS	pos_patterns.pattern_9	SNV	BL6	GCGGGA	1.67345	SPRET	TCGGGA	1.65825
chr8:123660191-123662239	123661418	123661424	ETS	pos_patterns.pattern_9	SNV	BL6	GCGGGA	1.67345	SPRET	GTGGGA	1.2322
chr8:123666126-123668174	123666945	123666951	ETS	pos_patterns.pattern_9	SNV	SPRET	TTCCTC	1.53663	BL6	TTTCTC	1.14283
chr8:123666126-123668174	123666958	123666967	KLF	pos_patterns.pattern_1	SNV	SPRET	GCCACACCC	2.3779	BL6	GCCACATCC	1.85641
chr8:123666126-123668174	123666978	123666987	KLF	pos_patterns.pattern_1	SNV	BL6	GCCACACCC	2.3779	SPRET	TCCACTCCC	2.18592
chr8:123666126-123668174	123666998	123667007	KLF	pos_patterns.pattern_1	SNV	SPRET	GCCACACCC	2.3779	BL6	TCCACACCT	1.92636
chr8:123666126-123668174	123667038	123667047	KLF	pos_patterns.pattern_1	SNV	BL6	GCCACACCC	2.3779	SPRET	GCCACACCT	2.07594
chr8:123666126-123668174	123667548	123667554	ETS	pos_patterns.pattern_9	SNV	SPRET	CCGGAA	2.19482	BL6	CCGGAG	1.91942
chr8:123668106-123670154	123668913	123668922	KLF	pos_patterns.pattern_1	SNV	SPRET	GGGTGGGGG	2.30949	BL6	GGGTGAGGG	2.15557
chr8:123668106-123670154	123669075	123669081	ETS	pos_patterns.pattern_9	SNV	BL6	TCCCGC	1.67345	SPRET	TCCCGT	1.65878
chr8:123668106-123670154	123669216	123669222	ETS	pos_patterns.pattern_9	indel	SPRET	CTCCGC	1.70019	BL6	CTCCGC	1.70019
chr8:123675012-123677060	123675675	123675686	ZIC	pos_patterns.pattern_7	indel	SPRET	TTCCCGCTGGC	2.27538	BL6	TCCCCGCTGGC	2.28997
chr8:123675012-123677060	123675722	123675728	ETS	pos_patterns.pattern_9	SNV	SPRET	GCGGAA	1.97559	BL6	ACGGAA	1.96093
chr8:123675012-123677060	123675847	123675858	ZIC	pos_patterns.pattern_7	SNV	SPRET	TTCCTGCTGCT	2.36465	BL6	TTCCTACTGCT	1.99387
chr8:123675012-123677060	123676333	123676345	TFAP2C	pos_patterns.pattern_14	SNV	BL6	CCCCGTAGGTGG	2.50464	SPRET	CCCCGTAGGTGA	2.38745
chr8:123675012-123677060	123676363	123676369	ETS	pos_patterns.pattern_9	indel	BL6	AACCGG	1.61555	SPRET	AACCGG	1.61555
chr8:123675012-123677060	123676490	123676499	KLF	pos_patterns.pattern_1	SNV	BL6	GGGAGGACC	2.10367	SPRET	GGGAGGACA	1.95409
chr8:123681551-123683599	123682649	123682655	ETS	pos_patterns.pattern_9	SNV	BL6	CTCCGG	1.91942	SPRET	CTCCTG	1.48045
chr8:123681551-123683599	123682660	123682671	TEAD	pos_patterns.pattern_13	SNV	SPRET	GGATTCCTTTG	2.28049	BL6	GGATTCCATTG	2.22638
chr8:123681551-123683599	123682689	123682695	ETS	pos_patterns.pattern_9	SNV	BL6	CCGGAT	1.91861	SPRET	CCAGAT	1.37466
chr8:123707781-123709829	123708697	123708704	NFY	pos_patterns.pattern_4	SNV	BL6	CTATTGG	2.18103	SPRET	CTATTTG	1.80237
chr8:123714902-123716950	123715915	123715924	ESRRB	pos_patterns.pattern_6	SNV	BL6	GGAAGGTCA	2.48252	SPRET	AGAAGGTCA	2.46851
chr8:123714902-123716950	123715933	123715944	TEAD	pos_patterns.pattern_13	SNV	SPRET	ACATTCCTCAC	2.53088	BL6	ACATTCCTCGC	2.54197
chr8:123714902-123716950	123716122	123716130	ATF	pos_patterns.pattern_17	SNV	SPRET	AGGCGCAC	1.22203	BL6	AGGCACAC	0.722882
chr8:123714902-123716950	123716400	123716409	KLF	pos_patterns.pattern_1	SNV	BL6	AGGAGGGGC	2.11209	SPRET	AGGAGGGGA	1.96251
chr8:123719839-123721887	123720651	123720661	BANP	pos_patterns.pattern_21	SNV	SPRET	ACACGCGAGT	2.26808	BL6	ACACACGAGT	1.79421
chr8:123719839-123721887	123720812	123720819	SOX2	pos_patterns.pattern_3	SNV	BL6	CCATTGT	2.28992	SPRET	CCATTCT	1.82577
chr8:123719839-123721887	123720848	123720855	NFY	pos_patterns.pattern_4	SNV	SPRET	TGATTGG	2.37469	BL6	TTACTGG	1.80929
chr8:123719839-123721887	123720939	123720948	KLF	pos_patterns.pattern_1	SNV	BL6	GAACCGCCC	2.25148	SPRET	GAACTGCCC	1.82816
chr8:123719839-123721887	123720959	123720965	ETS	pos_patterns.pattern_9	SNV	SPRET	CCGGGA	1.89268	BL6	CCAGGA	1.34873
chr8:123721361-123723409	123722403	123722412	KLF	pos_patterns.pattern_1	SNV	SPRET	GATCCGCCT	1.96765	BL6	GATCCACCT	1.84634
chr8:123721361-123723409	123722417	123722426	KLF	pos_patterns.pattern_1	SNV	BL6	ACCACACCC	2.24637	SPRET	ACCACACTC	1.74061
chr8:123721361-123723409	123722603	123722612	KLF	pos_patterns.pattern_1	indel	SPRET	AATCCTCCC	1.97436	BL6	AATCCCCCT	1.66202
chr8:123728744-123730792	123729315	123729321	ETS	pos_patterns.pattern_9	SNV	SPRET	GCGGAA	1.97559	BL6	GCGGAG	1.70019
chr8:123728744-123730792	123729367	123729376	KLF	pos_patterns.pattern_1	SNV	SPRET	GGGAGGTGC	2.24677	BL6	GGGAGGCAT	1.95639
chr8:123728744-123730792	123729384	123729393	KLF	pos_patterns.pattern_1	SNV	SPRET	CGCCCGCCT	1.96762	BL6	CGCCCACCC	2.14826
chr8:123728744-123730792	123729553	123729563	NRF1	pos_patterns.pattern_8	SNV	SPRET	AAGCGAGCGC	2.09556	BL6	AATCGAGCGC	1.70705
chr8:123728744-123730792	123729573	123729583	BANP	pos_patterns.pattern_21	SNV	SPRET	GGCCGCTGGG	1.5525	BL6	GGCTGCTGGG	1.11988
chr8:123736395-123738443	123737111	123737119	MAX::MYC	pos_patterns.pattern_15	SNV	BL6	TCACGTGA	2.57495	SPRET	TCATGTGA	2.10437
chr8:123736395-123738443	123737303	123737309	ETS	pos_patterns.pattern_9	SNV	BL6	GACCGC	1.39648	SPRET	GACTGC	0.852538
chr8:123736395-123738443	123737360	123737370	NRF1	pos_patterns.pattern_8	SNV	SPRET	GAGTTTGCGC	2.2023	BL6	GAGTTTGTGC	1.73509
chr8:123736395-123738443	123737443	123737453	BANP	pos_patterns.pattern_21	SNV	BL6	CATCGCGGCA	2.14876	SPRET	CATAGCGGCA	1.75039
chr8:123736395-123738443	123737532	123737538	ETS	pos_patterns.pattern_9	SNV	BL6	TCGGCT	1.38102	SPRET	TCAGCT	0.837071
chr8:123738476-123740524	123739049	123739058	KLF	pos_patterns.pattern_1	SNV	SPRET	GGCACACCC	2.21668	BL6	GGCGCACCC	2.14154
chr8:123738476-123740524	123739262	123739275	CTCF-alt	pos_patterns.pattern_22	SNV	SPRET	ACGCCCCAGACGG	2.57085	BL6	ACGCCCCAGACAG	2.30791
chr8:123738476-123740524	123739601	123739607	ETS	pos_patterns.pattern_9	SNV	BL6	GACCGC	1.39648	SPRET	GACCAT	0.940569
chr8:123739695-123741743	123741073	123741087	OCT4::SOX2	pos_patterns.pattern_2	SNV	SPRET	CTTTGCATAATAGT	2.71682	BL6	CTTTGCATCATAGC	2.56232
chr8:123740113-123742161	123741272	123741278	ETS	pos_patterns.pattern_9	SNV	SPRET	CCGGGC	1.61662	BL6	CTGGGC	1.17537
chr8:123740113-123742161	123741467	123741475	MAX::MYC	pos_patterns.pattern_15	SNV	BL6	TCACGTGG	2.41728	SPRET	TCACATGG	1.94467
chr8:123745554-123747602	123746554	123746560	ETS	pos_patterns.pattern_9	SNV	BL6	CTCCGG	1.91942	SPRET	CTCTGG	1.37547
chr8:123745554-123747602	123746574	123746585	TEAD	pos_patterns.pattern_13	SNV	BL6	GTTAGGAATTC	2.37394	SPRET	GTTAGGAGTTC	1.9362
chr8:123745554-123747602	123746704	123746713	KLF	pos_patterns.pattern_1	SNV	SPRET	GGGTGTGGC	2.3779	BL6	GTGTGTGGC	1.87252
chr8:123753095-123755143	123754030	123754040	NRF1	pos_patterns.pattern_8	SNV	BL6	CCGCAAACGA	2.0285	SPRET	CCGCAAATGA	1.63833
chr8:123753095-123755143	123754294	123754303	KLF	pos_patterns.pattern_1	SNV	BL6	TAGCCGCCC	2.10238	SPRET	TAGCTGCCC	1.67906
chr8:123753095-123755143	123754384	123754394	BANP	pos_patterns.pattern_21	SNV	BL6	GCTCGCGCCA	2.29626	SPRET	GCTCGAGCCA	1.82239
chr8:123759075-123761123	123760080	123760087	SOX2	pos_patterns.pattern_3	SNV	BL6	TGTTTGT	1.97061	SPRET	TGCTTGT	1.8516
chr8:123760740-123762788	123761651	123761657	ETS	pos_patterns.pattern_9	SNV	SPRET	GCCCGA	1.38219	BL6	GCCCAA	1.03829
chr8:123760740-123762788	123761795	123761801	ETS	pos_patterns.pattern_9	SNV	BL6	CCGTAG	1.52562	SPRET	CCCTAG	0.981673
chr8:123760740-123762788	123762123	123762132	KLF	pos_patterns.pattern_1	SNV	SPRET	GCCACTCCC	2.33549	BL6	GCCTCTCCC	2.26013
chr8:123760740-123762788	123762171	123762181	BANP	pos_patterns.pattern_21	SNV	SPRET	CCCCGCGCCA	2.1219	BL6	CCCCGCACCA	1.72392
chr8:123763944-123765992	123765403	123765416	CTCF-alt	pos_patterns.pattern_22	SNV	SPRET	GCGGCCCTGGGGC	2.4221	BL6	GCGGCCCTGGGAC	2.15916
chr8:123768160-123770208	123768723	123768730	SOX2	pos_patterns.pattern_3	SNV	BL6	CTTTTGT	2.21072	SPRET	TTTTTGT	2.02352
chr8:123768160-123770208	123769146	123769152	ETS	pos_patterns.pattern_9	SNV	BL6	GCGGAG	1.70019	SPRET	GGGGAG	1.25804
chr8:123772771-123774819	123773351	123773360	KLF	pos_patterns.pattern_1	SNV	BL6	CCACCGCCT	1.96156	SPRET	CCACCACCT	1.84025
chr8:123772771-123774819	123773955	123773965	BANP	pos_patterns.pattern_21	SNV	SPRET	AGCCGCGATG	1.97954	BL6	AGCGGCGATG	1.56621
chr8:123773559-123775607	123774216	123774222	ETS	pos_patterns.pattern_9	SNV	SPRET	CCGGGC	1.61662	BL6	CCAGGC	1.07268
chr8:123773559-123775607	123774702	123774711	KLF	pos_patterns.pattern_1	indel	BL6	GCCACACCT	2.07594	SPRET	GCCACACCT	2.07594
chr8:123782972-123785020	123784452	123784462	NRF1	pos_patterns.pattern_8	SNV	SPRET	GCGCGCGCGC	2.65126	BL6	GCGCGCGCAC	2.33307
chr8:123786536-123788584	123787715	123787725	BANP	pos_patterns.pattern_21	SNV	SPRET	CAGCGCTGAG	1.40617	BL6	CAGCGCTGAA	1.57234
chr8:123789144-123791192	123790636	123790642	ETS	pos_patterns.pattern_9	SNV	SPRET	CTCCGG	1.91942	BL6	CTCCAG	1.47817
chr8:123796040-123798088	123797068	123797078	BACH1::MAFK	pos_patterns.pattern_16	SNV	BL6	AGCTGACTCA	2.58211	SPRET	AGCTGACTCG	2.23104
chr8:123796040-123798088	123797320	123797327	NFY	pos_patterns.pattern_4	SNV	SPRET	CCATTGG	2.17982	BL6	CCATCGG	1.76161
chr8:123796040-123798088	123797490	123797500	NRF1	pos_patterns.pattern_8	SNV	SPRET	ACGGGTACGT	1.7778	BL6	AAGGGTACGT	1.45956
chr8:123796040-123798088	123797560	123797570	NRF1	pos_patterns.pattern_8	SNV	SPRET	AGGTGTGCGC	1.98825	BL6	AGGTGTGTGC	1.52104
chr8:123812788-123814836	123814100	123814109	KLF	pos_patterns.pattern_1	SNV	SPRET	ACCACGCCC	2.36768	BL6	ACCCCGCCC	2.44623
chr8:123816842-123818890	123817571	123817578	SOX2	pos_patterns.pattern_3	indel	BL6	GTATTGT	2.00746	SPRET	TGTATTG	0.7961
chr8:123816842-123818890	123817982	123817988	ETS	pos_patterns.pattern_9	SNV	BL6	CCGGCC	1.61561	SPRET	CCTGCC	1.07288
chr8:123825221-123827269	123826171	123826185	CTCF	pos_patterns.pattern_0	SNV	BL6	CCAGCAGATGGCAC	2.76773	SPRET	CCAACAGATGGCAC	2.72526
chr8:123825221-123827269	123826281	123826291	NRF1	pos_patterns.pattern_8	SNV	SPRET	GCGTATCCGT	2.11381	BL6	GCATATCCGT	1.69373
chr8:123834661-123836709	123835717	123835723	ETS	pos_patterns.pattern_9	SNV	BL6	ACGGTG	1.38247	SPRET	ACAGTG	0.838522
chr8:123841177-123843225	123841843	123841853	NRF1	pos_patterns.pattern_8	SNV	BL6	CCGCAGCCGC	2.27775	SPRET	CCGCAGACGC	2.27252
chr8:123848696-123850744	123849557	123849564	NFY	pos_patterns.pattern_4	SNV	SPRET	CCAATCA	2.37469	BL6	CCAACCA	1.92071
chr8:123858368-123860416	123859414	123859424	BANP	pos_patterns.pattern_21	SNV	BL6	CCGCGCGCCG	1.95879	SPRET	CCGCGCGCCA	2.12555
chr8:123858368-123860416	123859583	123859592	KLF	pos_patterns.pattern_1	indel	BL6	GGGCGTTCC	2.1707	SPRET	GGGCGGATT	2.13807
chr8:123866158-123868206	123867035	123867044	KLF	pos_patterns.pattern_1	SNV	SPRET	GCTCCTCCC	2.26489	BL6	GATCCTCCC	2.10589
chr8:123871752-123873800	123872727	123872733	ETS	pos_patterns.pattern_9	SNV	BL6	CTCCGG	1.91942	SPRET	CTCCGA	1.68499
chr8:123871752-123873800	123872827	123872839	TFAP2C	pos_patterns.pattern_14	SNV	SPRET	GGCCTGAGGGAA	2.23898	BL6	GGCCCGAGGGAA	2.28763
chr8:123871752-123873800	123873120	123873131	TEAD	pos_patterns.pattern_13	SNV	BL6	TGCTGGAATTC	2.38309	SPRET	TGCTAGAATTC	2.0295
chr8:123879961-123882009	123880733	123880747	OCT4::SOX2	pos_patterns.pattern_2	SNV	BL6	ATCTATATGCTAAG	2.58256	SPRET	ATCTATATGCTAAC	2.57732
chr8:123883935-123885983	123884669	123884681	TFAP2C	pos_patterns.pattern_14	SNV	BL6	AGCCCTGGGGCT	2.32498	SPRET	AGTCTTGGGGCT	1.70483
chr8:123883935-123885983	123884922	123884928	ETS	pos_patterns.pattern_9	SNV	BL6	ACGCAA	1.56757	SPRET	ATGCAA	1.12633
chr8:123883935-123885983	123885388	123885396	MAX::MYC	pos_patterns.pattern_15	SNV	BL6	TCACGTGT	2.4093	SPRET	TCACATGT	1.93669
chr8:123891165-123893213	123891889	123891899	NRF1	pos_patterns.pattern_8	SNV	SPRET	GCGCTGGCTG	2.092	BL6	GCGCCGGCTG	2.09864
chr8:123891165-123893213	123891998	123892008	NRF1	pos_patterns.pattern_8	SNV	SPRET	GCGGGTGCGC	2.53598	BL6	GCGAGTGCGC	2.53214
chr8:123891165-123893213	123892513	123892519	ETS	pos_patterns.pattern_9	SNV	BL6	TCCCGC	1.67345	SPRET	CCCCGC	1.39804
chr8:123948692-123950740	123949302	123949311	KLF	pos_patterns.pattern_1	indel	BL6	GGGAGGGGA	2.26447	SPRET	GGGAGGGGG	2.26708
chr8:123948692-123950740	123949358	123949376	KLF-double	pos_patterns.pattern_20	SNV	BL6	GGTCGGAACTGGGAGCGC	2.4892	SPRET	GATCGGAACTGGGAGCGC	2.05317
chr8:123957158-123959206	123958230	123958243	RFX-alt	pos_patterns.pattern_18	SNV	SPRET	GTTGCCACACAAC	2.70967	BL6	GTCGCCACACAAC	2.46033
chr8:123957158-123959206	123958257	123958263	ETS	pos_patterns.pattern_9	SNV	BL6	CTCCGT	1.68552	SPRET	CTCCCT	1.24338
chr8:123957158-123959206	123958296	123958305	KLF	pos_patterns.pattern_1	SNV	BL6	GCCCCGCCC	2.57776	SPRET	GCCCTGCCC	2.15444
chr8:123957158-123959206	123958374	123958388	RFX	pos_patterns.pattern_12	indel	BL6	GTTTCCTAGGAAAC	2.87635	SPRET	TTTTCCTAGGAAAC	2.58734
chr8:123963014-123965062	123963873	123963879	ETS	pos_patterns.pattern_9	SNV	SPRET	TCGGCT	1.38102	BL6	TTGGCT	0.939768
chr8:123963014-123965062	123963892	123963899	SOX2	pos_patterns.pattern_3	SNV	SPRET	ACAATCG	2.14493	BL6	ACTATCG	1.67198
chr8:123969983-123972031	123971263	123971272	KLF	pos_patterns.pattern_1	indel	BL6	GGGCGTTCT	2.03917	SPRET	GGGCATTCC	1.74739
chr8:123981864-123983912	123982769	123982779	BANP	pos_patterns.pattern_21	SNV	SPRET	CGGCGCGGAA	1.9759	BL6	CGACGCGGAA	1.97277
chr8:123981864-123983912	123982920	123982926	ETS	pos_patterns.pattern_9	SNV	BL6	TCCCGC	1.67345	SPRET	TCCTGC	1.1295
chr8:123981864-123983912	123982932	123982942	NRF1	pos_patterns.pattern_8	SNV	SPRET	GGGCGGGCGC	2.32889	BL6	GGGCCAGCGC	2.32412
chr8:123981864-123983912	123983073	123983083	NRF1	pos_patterns.pattern_8	SNV	BL6	TCTCCTGCGC	2.15823	SPRET	ACTCCTTCGC	1.88769
chr8:123981864-123983912	123983208	123983218	BANP	pos_patterns.pattern_21	SNV	SPRET	CTCCGCCTTC	1.40371	BL6	CTTCGCCTTC	1.5696
chr8:123987758-123989806	123988520	123988527	SOX2	pos_patterns.pattern_3	indel	SPRET	ACAAACC	1.96743	BL6	CCAAACC	1.5558
chr8:123987758-123989806	123988820	123988832	TFAP2C	pos_patterns.pattern_14	SNV	BL6	TCGCCCGAGGCA	2.31255	SPRET	TCGCCCGACGCA	2.12965
chr8:123987758-123989806	123988849	123988858	KLF	pos_patterns.pattern_1	SNV	SPRET	CTTCCTCCC	1.95861	BL6	CTTTCTCCC	1.80469
chr8:123993213-123995261	123993825	123993835	NRF1	pos_patterns.pattern_8	SNV	SPRET	GCGCTTCCCC	2.16525	BL6	GCGCTTGCCC	2.40609
chr8:123993213-123995261	123994021	123994035	OCT4::SOX2	pos_patterns.pattern_2	SNV	SPRET	TTAGTAATGCTAAT	2.80415	BL6	TTAGAAATGCTAAT	2.78023
chr8:124010990-124013038	124011793	124011802	KLF	pos_patterns.pattern_1	SNV	SPRET	AGGTGTGTT	1.78541	BL6	AAGTGTGTT	1.27966
chr8:124019752-124021800	124020831	124020837	ETS	pos_patterns.pattern_9	SNV	BL6	TGCCGG	1.89166	SPRET	TGCGGG	1.34772
chr8:124032567-124034615	124033622	124033628	ETS	pos_patterns.pattern_9	SNV	BL6	ACGGGT	1.38256	SPRET	ACTGGT	0.839836
chr8:124032567-124034615	124033638	124033644	ETS	pos_patterns.pattern_9	SNV	BL6	CACCGT	1.38247	SPRET	CACCAT	0.941219
chr8:124044900-124046948	124045769	124045775	ETS	pos_patterns.pattern_9	SNV	SPRET	TCGGAA	1.9604	BL6	TCAGAA	1.41645
chr8:124044900-124046948	124046001	124046011	NRF1	pos_patterns.pattern_8	SNV	BL6	ACGTAACCGT	1.7676	SPRET	ACGTAACTGT	1.37743
chr8:124044900-124046948	124046067	124046080	RFX-alt	pos_patterns.pattern_18	SNV	SPRET	TCATCCTAGCAAC	2.3659	BL6	TCATCCTAGCAGC	2.01358
chr8:124079641-124081689	124080318	124080327	KLF	pos_patterns.pattern_1	SNV	BL6	GGGTGGGAG	2.15017	SPRET	GGGTGGAAG	2.00101
chr8:124079641-124081689	124080541	124080547	ETS	pos_patterns.pattern_9	SNV	BL6	GCCCGG	1.61662	SPRET	GCCTGG	1.07268
chr8:124079641-124081689	124080713	124080719	ETS	pos_patterns.pattern_9	SNV	BL6	TCCCGT	1.65878	SPRET	TCCCAT	1.21753
chr8:124087264-124089312	124088189	124088196	SOX2	pos_patterns.pattern_3	SNV	BL6	ACAAAGG	2.3028	SPRET	ACAAATG	2.15768
chr8:124087264-124089312	124088235	124088244	ESRRB	pos_patterns.pattern_6	SNV	BL6	TCACCTTCA	2.27118	SPRET	TCACCATCA	1.86919
chr8:124087264-124089312	124088461	124088474	CTCF-alt	pos_patterns.pattern_22	indel	BL6	AGACAGGAGGCGT	2.22402	SPRET	GAGACAGGTGACC	1.27559
chr8:124087264-124089312	124088644	124088651	SOX2	pos_patterns.pattern_3	SNV	SPRET	ACAAAGG	2.3028	BL6	ACAGAGG	1.81256
chr8:124098414-124100462	124099148	124099157	KLF	pos_patterns.pattern_1	SNV	BL6	GGGAGGGAG	2.10776	SPRET	GAGAGGGAG	1.60201
chr8:124098414-124100462	124099415	124099424	KLF	pos_patterns.pattern_1	SNV	BL6	GGGTGGGGG	2.30949	SPRET	GGGTGAGGG	2.15557
chr8:124143476-124145524	124144819	124144829	BANP	pos_patterns.pattern_21	SNV	SPRET	ATCCGCGTGG	1.951	BL6	ATCTGCGTGG	1.54685
chr8:124149416-124151464	124150258	124150268	BANP	pos_patterns.pattern_21	SNV	SPRET	AAGCGCGGTC	1.80188	BL6	AAGCATGGTC	0.842413
chr8:124149416-124151464	124150355	124150365	NRF1	pos_patterns.pattern_8	SNV	BL6	GCGCACTAGA	1.91168	SPRET	GCGCACTGGA	1.91151
chr8:124149416-124151464	124150857	124150868	TEAD	pos_patterns.pattern_13	SNV	SPRET	ACATTCCATGC	2.49615	BL6	ACATTGCATGC	2.11262
chr8:124195997-124198045	124197068	124197078	NRF1	pos_patterns.pattern_8	SNV	BL6	GCGCAGGCAG	2.22959	SPRET	GCACAAGCAG	1.75032
chr8:124197432-124199480	124198402	124198411	KLF	pos_patterns.pattern_1	SNV	SPRET	AAGCCTCCT	1.65476	BL6	AAGCCTCGT	1.14924
chr8:124203305-124205353	124204245	124204251	ETS	pos_patterns.pattern_9	SNV	BL6	TCCCGA	1.65825	SPRET	TCCAGA	1.11552
chr8:124203305-124205353	124204386	124204392	ETS	pos_patterns.pattern_9	SNV	BL6	GCGGGT	1.39723	SPRET	GTGGGT	0.955983
chr8:124216424-124218472	124217028	124217035	SOX2	pos_patterns.pattern_3	SNV	BL6	ACAATGG	2.28992	SPRET	ACAATAG	2.19785
chr8:124216424-124218472	124217063	124217076	RFX-alt	pos_patterns.pattern_18	SNV	BL6	GTTTCCAAGCACC	2.65943	SPRET	GTTTCTAAGCACC	2.68235
chr8:124216424-124218472	124217437	124217444	SOX2	pos_patterns.pattern_3	SNV	SPRET	ACAAAAC	2.02034	BL6	ATAAAAC	1.55602
chr8:124216424-124218472	124217786	124217795	KLF	pos_patterns.pattern_1	SNV	SPRET	AGGCGGGGC	2.2758	BL6	AGGCCGGGC	1.85213
chr8:124230386-124232434	124231897	124231903	ETS	pos_patterns.pattern_9	SNV	SPRET	CCGGAT	1.91861	BL6	CAGGAT	1.47964
chr8:124234761-124236809	124235714	124235723	KLF	pos_patterns.pattern_1	SNV	BL6	GGGCTGGGC	2.15435	SPRET	AGGCTGGGC	1.85239
chr8:124234761-124236809	124235744	124235751	SOX2	pos_patterns.pattern_3	SNV	BL6	ACAATGG	2.28992	SPRET	ACAGTGG	1.79968
chr8:124234761-124236809	124235838	124235845	SOX2	pos_patterns.pattern_3	SNV	SPRET	ACAAAGC	2.11241	BL6	ATAAAGC	1.64809
chr8:124256293-124258341	124256920	124256930	BANP	pos_patterns.pattern_21	SNV	SPRET	CCCCGCGGGG	2.09876	BL6	CCCCGCAGGG	1.70156
chr8:124262780-124264828	124263584	124263590	ETS	pos_patterns.pattern_9	SNV	BL6	AACCGC	1.39632	SPRET	AACCAC	0.955074
chr8:124262780-124264828	124263613	124263623	BANP	pos_patterns.pattern_21	SNV	SPRET	GGGAGCGCTT	1.40756	BL6	GGGAACGCTT	0.921976
chr8:124262780-124264828	124263861	124263872	ZIC	pos_patterns.pattern_7	SNV	BL6	CTCCTGCTGCG	2.76238	SPRET	CTTCTGCTGTG	2.34132
chr8:124264987-124267035	124265565	124265576	ZIC	pos_patterns.pattern_7	SNV	SPRET	CTCCTGCTGAT	2.47876	BL6	CTCCTGTTGGT	2.14577
chr8:124270238-124272286	124271031	124271044	CTCF-alt	pos_patterns.pattern_22	SNV	BL6	CACCGTATGGCGC	2.07985	SPRET	CACCGTACGGCAC	1.61599
chr8:124273218-124275266	124273952	124273958	ETS	pos_patterns.pattern_9	SNV	BL6	GCGGCT	1.39621	SPRET	GTGGCT	0.954966
chr8:124277124-124279172	124278290	124278300	BANP	pos_patterns.pattern_21	SNV	BL6	GGCCGCGAAA	2.14373	SPRET	GGCTGTGAAA	1.26483
chr8:124277124-124279172	124278300	124278306	ETS	pos_patterns.pattern_9	SNV	SPRET	AGCCGG	1.61544	BL6	AGCCTG	1.17648
chr8:124285810-124287858	124286894	124286903	KLF	pos_patterns.pattern_1	indel	BL6	GGGTGAGGC	2.30253	SPRET	AGGTGAGGC	2.00058
chr8:124292699-124294747	124293929	124293939	BANP	pos_patterns.pattern_21	SNV	BL6	CTCAGCGTTC	1.40224	SPRET	CTCAGTGTTC	0.928365
chr8:124292699-124294747	124294108	124294114	ETS	pos_patterns.pattern_9	SNV	SPRET	CCGGAA	2.19482	BL6	CCGGAG	1.91942
chr8:124293596-124295644	124294578	124294584	ETS	pos_patterns.pattern_9	SNV	SPRET	TTACGG	1.80103	BL6	TTATGG	1.25708
chr8:124294184-124296232	124295274	124295281	SOX2	pos_patterns.pattern_3	SNV	SPRET	ACAAAAC	2.02034	BL6	ACAGAAC	1.53011
chr8:124305708-124307756	124306482	124306492	BANP	pos_patterns.pattern_21	SNV	SPRET	TGCCGCGCCA	2.1424	BL6	TGCTGCGCCA	1.74342
chr8:124305708-124307756	124306807	124306817	NRF1	pos_patterns.pattern_8	SNV	SPRET	GAGCTGCCGC	2.03897	BL6	GAGCTGCTGC	1.57849
chr8:124314117-124316165	124314752	124314760	ATF	pos_patterns.pattern_17	SNV	SPRET	CTACGTCA	2.06564	BL6	CTATGTCA	1.56649
chr8:124314117-124316165	124314893	124314899	ETS	pos_patterns.pattern_9	SNV	BL6	CCGGAG	1.91942	SPRET	CTGGAG	1.47817
chr8:124314117-124316165	124315237	124315243	ETS	pos_patterns.pattern_9	SNV	SPRET	TGCCGC	1.67243	BL6	TGCTGC	1.12849
chr8:124328090-124330138	124329601	124329607	ETS	pos_patterns.pattern_9	indel	SPRET	CCGCAC	1.52541	BL6	CTGCAC	1.08417
chr8:124339783-124341831	124340691	124340700	KLF	pos_patterns.pattern_1	SNV	BL6	AGGCGTAGC	2.0481	SPRET	AGGTGTAGC	1.92679
chr8:124362100-124364148	124363427	124363433	ETS	pos_patterns.pattern_9	SNV	BL6	CTTCGG	1.52562	SPRET	CTTCAG	1.08437
chr8:124367289-124369337	124367818	124367827	KLF	pos_patterns.pattern_1	SNV	SPRET	GGGTGTGCC	2.21668	BL6	GGGTATGCC	1.79336
chr8:124367289-124369337	124368401	124368415	CTCF	pos_patterns.pattern_0	SNV	BL6	TCGCCACCTGCTGG	2.92769	SPRET	TTGCCACCTTCTGG	2.75035
chr8:124369752-124371800	124370732	124370742	BANP	pos_patterns.pattern_21	SNV	BL6	TTACGCGCCC	1.97402	SPRET	TTACACGCTC	1.49973
chr8:124375484-124377532	124376178	124376184	ETS	pos_patterns.pattern_9	SNV	BL6	TTCCGG	2.19482	SPRET	TCCCAG	1.45143
chr8:124375484-124377532	124376184	124376190	ETS	pos_patterns.pattern_9	SNV	SPRET	CCGCAT	1.52525	BL6	CCGCGT	1.22311
chr8:124375484-124377532	124376558	124376568	NRF1	pos_patterns.pattern_8	SNV	SPRET	GCGCACGCGC	2.77682	BL6	GCACACGCGC	2.34493
chr8:124375484-124377532	124376991	124377001	BANP	pos_patterns.pattern_21	SNV	BL6	CACAGCGAGC	1.71599	SPRET	CACAGCAAGT	1.29419
chr8:124385589-124387637	124386278	124386284	ETS	pos_patterns.pattern_9	SNV	BL6	CCGGTT	1.61555	SPRET	CCAGTT	1.07161
chr8:124385589-124387637	124386702	124386708	ETS	pos_patterns.pattern_9	SNV	BL6	GACCGG	1.61571	SPRET	GACCGC	1.39648
chr8:124385589-124387637	124386762	124386768	ETS	pos_patterns.pattern_9	SNV	BL6	ACGGGA	1.65878	SPRET	ATGGAA	1.51968
chr8:124403481-124405529	124404548	124404554	ETS	pos_patterns.pattern_9	SNV	SPRET	CCGAAA	1.80103	BL6	ACAAAA	1.02318
chr8:124403481-124405529	124404799	124404809	NRF1	pos_patterns.pattern_8	SNV	SPRET	GCGGAACCGT	2.02181	BL6	GCGGAACCGC	2.24728
chr8:124403481-124405529	124404826	124404835	KLF	pos_patterns.pattern_1	SNV	SPRET	GCCCTTCCC	1.99073	BL6	GCCTTTCCC	1.83681
chr8:124403481-124405529	124404934	124404947	CTCF-alt	pos_patterns.pattern_22	SNV	SPRET	CTTTGAGCTGCGC	2.09731	BL6	CTTTGAGCTGCAC	1.63833
chr8:124415499-124417547	124416081	124416090	ESRRB	pos_patterns.pattern_6	SNV	BL6	ACAAGGTCA	2.63955	SPRET	ACAAAGTCA	2.24271
chr8:124415499-124417547	124416368	124416377	KLF	pos_patterns.pattern_1	SNV	SPRET	CCCCCGCCC	2.43079	BL6	CCCCCGCCA	2.11201
chr8:124420619-124422667	124421280	124421286	ETS	pos_patterns.pattern_9	SNV	BL6	GCGGAG	1.70019	SPRET	GCAGAG	1.15624
chr8:124420619-124422667	124421295	124421305	NRF1	pos_patterns.pattern_8	SNV	BL6	GTAGAAGCGC	1.77391	SPRET	GTAGAAGTGC	1.3067
chr8:124420619-124422667	124421785	124421791	ETS	pos_patterns.pattern_9	SNV	BL6	ACGGCT	1.38155	SPRET	ATGGCT	0.9403
chr8:124420619-124422667	124421821	124421827	ETS	pos_patterns.pattern_9	SNV	SPRET	CCGCAG	1.52606	BL6	CTGCAG	1.08482
chr8:124420619-124422667	124422097	124422106	KLF	pos_patterns.pattern_1	SNV	BL6	CTCCCTCCC	2.10776	SPRET	CTCTCTCCC	1.95384
chr8:124424505-124426553	124425773	124425783	NRF1	pos_patterns.pattern_8	SNV	BL6	GCGCAGCCGT	2.31237	SPRET	GCACAGCCGT	1.84516
chr8:124424505-124426553	124425953	124425963	NRF1	pos_patterns.pattern_8	SNV	BL6	GTGTAGGCGC	2.16548	SPRET	GTGTAGACGC	1.88495
chr8:124433174-124435222	124434572	124434581	KLF	pos_patterns.pattern_1	SNV	SPRET	GGGCGTGGC	2.49921	BL6	GGGCGTGAC	2.33989
chr8:124475815-124477863	124476639	124476645	ETS	pos_patterns.pattern_9	SNV	SPRET	TACCGG	1.89177	BL6	TACCAG	1.45052
chr8:124475815-124477863	124477024	124477031	SOX2	pos_patterns.pattern_3	SNV	BL6	ACAAAAG	2.21072	SPRET	ACAAAGG	2.3028
chr8:124475815-124477863	124477122	124477128	ETS	pos_patterns.pattern_9	SNV	BL6	TCCCGC	1.67345	SPRET	TCCCAC	1.2322
chr8:124483017-124485065	124483971	124483978	SOX2	pos_patterns.pattern_3	indel	SPRET	CTATTGT	2.19785	BL6	CTATTGT	2.19785
chr8:124494772-124496820	124495473	124495481	MAX::MYC	pos_patterns.pattern_15	SNV	BL6	ACACGTGG	2.23358	SPRET	ACATGTGG	1.76096
chr8:124494772-124496820	124495727	124495740	CTCF-alt	pos_patterns.pattern_22	SNV	SPRET	CACACAGGCGCGC	2.26546	BL6	CACACAGGCGCAC	1.80647
chr8:124519809-124521857	124520699	124520705	ETS	pos_patterns.pattern_9	SNV	BL6	TTCCGG	2.19482	SPRET	TTCGGG	1.65088
chr8:124534595-124536643	124535627	124535634	SOX2	pos_patterns.pattern_3	SNV	BL6	ACAAAGC	2.11241	SPRET	TCAAAGC	1.70081
chr8:124534595-124536643	124535643	124535649	ETS	pos_patterns.pattern_9	SNV	SPRET	GGCCGT	1.38171	BL6	GGCCAT	0.940461
chr8:124534595-124536643	124535663	124535672	KLF	pos_patterns.pattern_1	SNV	BL6	TCCACGCCC	2.34963	SPRET	TCCATGCCC	1.92631
chr8:124534595-124536643	124535755	124535762	SOX2	pos_patterns.pattern_3	SNV	BL6	TCATTCT	1.63857	SPRET	GGGTTCT	1.38426
chr8:124544555-124546603	124545234	124545247	CTCF-alt	pos_patterns.pattern_22	SNV	BL6	GCGCCGCGTCCAT	2.28145	SPRET	GCGCCACGTCCAT	2.28632
chr8:124544555-124546603	124545535	124545545	BANP	pos_patterns.pattern_21	SNV	SPRET	GAGCGCGGCC	1.80441	BL6	GCGCGCGGCC	1.95228
chr8:124544555-124546603	124545891	124545904	CTCF-alt	pos_patterns.pattern_22	SNV	SPRET	CCGCCAGTAGGGA	2.01698	BL6	CCGCCAGTGAGGA	1.89869
chr8:124572764-124574812	124573722	124573728	ETS	pos_patterns.pattern_9	SNV	BL6	CCGGAA	2.19482	SPRET	CCAGAA	1.65088
chr8:124607653-124609701	124608683	124608689	ETS	pos_patterns.pattern_9	SNV	BL6	TCCCGC	1.67345	SPRET	TCCCAC	1.2322
chr8:124616535-124618583	124617970	124617977	SOX2	pos_patterns.pattern_3	SNV	BL6	CCTTTGT	2.3028	SPRET	CCTCTGT	1.81256
chr8:124634331-124636379	124635000	124635006	ETS	pos_patterns.pattern_9	SNV	SPRET	TTCCGC	1.97559	BL6	TCCCGC	1.67345
chr8:124634331-124636379	124635272	124635278	ETS	pos_patterns.pattern_9	SNV	BL6	GCGGAA	1.97559	SPRET	GCTAAA	1.03907
chr8:124634331-124636379	124635301	124635314	CTCF-alt	pos_patterns.pattern_22	SNV	BL6	CCGCCTCCCACCC	2.05686	SPRET	CCACCTCCCACCC	1.6616
chr8:124634331-124636379	124635591	124635598	NFY	pos_patterns.pattern_4	SNV	SPRET	TCATTGG	2.23829	BL6	TCACTGG	1.80809
chr8:124635956-124638004	124637005	124637014	KLF	pos_patterns.pattern_1	SNV	BL6	TCCTCGCCC	2.27426	SPRET	TCCTCACCC	2.15295
chr8:124635956-124638004	124637100	124637107	SOX2	pos_patterns.pattern_3	SNV	SPRET	ACAATGC	2.09953	BL6	ACGATGC	1.62639
chr8:124635956-124638004	124637129	124637139	BANP	pos_patterns.pattern_21	SNV	SPRET	GGACGCTCAA	1.57276	BL6	TGACGCTTAA	1.7388
chr8:124635956-124638004	124637281	124637291	BANP	pos_patterns.pattern_21	SNV	BL6	GAACGCGATG	1.97924	SPRET	GAACCCGATG	1.50536
chr8:124662143-124664191	124663406	124663412	ETS	pos_patterns.pattern_9	SNV	SPRET	GTCCGG	1.91877	BL6	GCCCGG	1.61662
chr8:124670062-124672110	124671176	124671182	ETS	pos_patterns.pattern_9	SNV	BL6	GTCCGG	1.91877	SPRET	GTTTGG	0.981023
chr8:124670062-124672110	124671187	124671205	KLF-double	pos_patterns.pattern_20	SNV	BL6	GAGCGAGGTTTGAGGCGA	2.55592	SPRET	AAGCGAGGTTTGAGGCAA	2.08787
chr8:124670062-124672110	124671223	124671231	MAX::MYC	pos_patterns.pattern_15	SNV	BL6	GCACGTGA	2.41131	SPRET	GCATGTGA	1.93869
chr8:124678472-124680520	124679489	124679502	CTCF-alt	pos_patterns.pattern_22	SNV	BL6	GCGCGGCGAATCA	1.91113	SPRET	GTGCGGCGAATCA	1.45215
chr8:124678472-124680520	124679521	124679531	NRF1	pos_patterns.pattern_8	SNV	BL6	GCGCAGGCGC	2.77869	SPRET	GCGAAGGCGT	2.27619
chr8:124687792-124689840	124688510	124688516	ETS	pos_patterns.pattern_9	SNV	BL6	TCCCGC	1.67345	SPRET	TCCCAC	1.2322
chr8:124687792-124689840	124688555	124688561	ETS	pos_patterns.pattern_9	SNV	SPRET	CTCCGG	1.91942	BL6	CTCTGG	1.37547
chr8:124687792-124689840	124688681	124688687	ETS	pos_patterns.pattern_9	SNV	BL6	GTACGG	1.52497	SPRET	GTATGG	0.981023
chr8:124687792-124689840	124688843	124688849	ETS	pos_patterns.pattern_9	SNV	BL6	TGCCGA	1.65723	SPRET	TGCTGA	1.11329
chr8:124687792-124689840	124689032	124689038	ETS	pos_patterns.pattern_9	SNV	SPRET	AGCCGG	1.61544	BL6	GGCCGG	1.61561
chr8:124687792-124689840	124689074	124689080	ETS	pos_patterns.pattern_9	SNV	BL6	TCGTGA	1.26445	SPRET	TCCTGA	1.11431
chr8:124687792-124689840	124689197	124689204	SOX2	pos_patterns.pattern_3	SNV	BL6	ACAATGA	2.10271	SPRET	AAAATGA	1.63836
chr8:124696813-124698861	124697570	124697579	KLF	pos_patterns.pattern_1	SNV	SPRET	CCTCCGCCC	2.28164	BL6	CCTCTGCCC	1.85832
chr8:124696813-124698861	124697837	124697847	NRF1	pos_patterns.pattern_8	SNV	BL6	CCGAGGCCGC	1.89183	SPRET	CCGAGGCCAC	1.55698
chr8:124704957-124707005	124705919	124705926	SOX2	pos_patterns.pattern_3	SNV	SPRET	GCTTTGT	2.11241	BL6	GCTTTAT	1.64809
chr8:124704957-124707005	124706186	124706201	OCT4::SOX2-alt	pos_patterns.pattern_5	SNV	BL6	TCACCATGACAATAA	2.74367	SPRET	TCACCAAGACAATAA	2.56107
chr8:124704957-124707005	124706226	124706232	ETS	pos_patterns.pattern_9	SNV	SPRET	TCGGTC	1.38128	BL6	TCAGTC	0.837339
chr8:124706623-124708671	124707445	124707455	BANP	pos_patterns.pattern_21	SNV	SPRET	CACTGCGTGG	1.55404	BL6	CACTGCATGG	1.12327
chr8:124706623-124708671	124707476	124707485	KLF	pos_patterns.pattern_1	SNV	BL6	GGGTAGGGG	1.88617	SPRET	GGTTAGGGG	1.36582
chr8:124706623-124708671	124707486	124707495	KLF	pos_patterns.pattern_1	SNV	BL6	GGGCGGGTA	2.26918	SPRET	GGGCGGGGA	2.42818
chr8:124706623-124708671	124707520	124707535	OCT4::SOX2-alt	pos_patterns.pattern_5	SNV	BL6	AATGCATTATAAAGG	2.52832	SPRET	AATGCATTATGAAGG	2.0918
chr8:124706623-124708671	124707551	124707557	ETS	pos_patterns.pattern_9	SNV	BL6	TTCCGT	1.96093	SPRET	TTCCAT	1.51968
chr8:124706623-124708671	124707668	124707675	NFY	pos_patterns.pattern_4	SNV	BL6	TCATTGG	2.23829	SPRET	TCACTGG	1.80809
chr8:124706623-124708671	124707690	124707699	KLF	pos_patterns.pattern_1	indel	BL6	GGGAGGGAA	2.10515	SPRET	TGGAGGGAA	1.78637
chr8:124720888-124722936	124721532	124721544	TFAP2C	pos_patterns.pattern_14	SNV	SPRET	TTCCTGGGGTGG	2.1251	BL6	TTCCTGAGGTGG	2.22996
chr8:124720888-124722936	124722091	124722114	THAP11	pos_patterns.pattern_10	indel	SPRET	ACTACAAGTCCCAGTAAGCCCTT	3.59911	BL6	ACTACAAGTCCCAGTAAGCCCTT	3.59911
chr8:124727271-124729319	124728664	124728671	NFY	pos_patterns.pattern_4	SNV	BL6	CCAATTC	2.13019	SPRET	CCAATTT	2.12632
chr8:124732224-124734272	124732939	124732948	KLF	pos_patterns.pattern_1	SNV	BL6	GGGTGTGGA	2.22832	SPRET	GGATGTGGA	1.70684
chr8:124732224-124734272	124733094	124733103	KLF	pos_patterns.pattern_1	SNV	BL6	GGGCGTTCC	2.1707	SPRET	GGACGTTCC	1.64922
chr8:124742871-124744919	124743733	124743742	KLF	pos_patterns.pattern_1	SNV	SPRET	GACCCACCC	2.29745	BL6	GACTCACCC	2.14353
chr8:124742871-124744919	124744019	124744029	BANP	pos_patterns.pattern_21	SNV	BL6	TAGTGCGGCC	1.57561	SPRET	TAGTGCGGTC	1.57491
chr8:124750766-124752814	124751662	124751672	BANP	pos_patterns.pattern_21	SNV	SPRET	CTGCGCGTAC	1.80463	BL6	CTGAGCGTAC	1.40626
chr8:124750766-124752814	124751830	124751840	BANP	pos_patterns.pattern_21	SNV	BL6	GCGCGCGCAG	1.95623	SPRET	ACGCGCGCAG	1.95331
chr8:124756125-124758173	124756938	124756948	NRF1	pos_patterns.pattern_8	SNV	BL6	GAGAATTCGC	2.02071	SPRET	GAGAATTTGC	1.5535
chr8:124756125-124758173	124757242	124757254	TFAP2C	pos_patterns.pattern_14	SNV	SPRET	TGCCTCAGGGTT	2.26378	BL6	TGCCTCAGAGCT	1.81256
chr8:124756125-124758173	124757294	124757301	SOX2	pos_patterns.pattern_3	SNV	BL6	TCAAAGG	1.89119	SPRET	TCAGAGG	1.40096
chr8:124756125-124758173	124757622	124757631	KLF	pos_patterns.pattern_1	SNV	BL6	GGGAGGGGG	2.26708	SPRET	GAGAGGGGG	1.76133
chr8:124782210-124784258	124783428	124783434	ETS	pos_patterns.pattern_9	SNV	BL6	CCGGAA	2.19482	SPRET	CAGGAA	1.75586
chr8:124782210-124784258	124783460	124783466	ETS	pos_patterns.pattern_9	SNV	BL6	GCGGAA	1.97559	SPRET	GAGGAA	1.53663
chr8:124792617-124794665	124793338	124793347	KLF	pos_patterns.pattern_1	SNV	SPRET	AGGCGGGGC	2.2758	BL6	AGGGGGGAC	1.94239
chr8:124799463-124801511	124800257	124800268	ZIC	pos_patterns.pattern_7	SNV	SPRET	CTCTGCAGACT	1.97091	BL6	CTCTGCAGACC	1.96645
chr8:124799463-124801511	124800786	124800792	ETS	pos_patterns.pattern_9	SNV	BL6	GGCCGG	1.61561	SPRET	GGCCAG	1.17436
chr8:124799463-124801511	124800799	124800805	ETS	pos_patterns.pattern_9	SNV	SPRET	TTCCGT	1.96093	BL6	TTCCAT	1.51968
chr8:124809740-124811788	124810399	124810413	CTCF	pos_patterns.pattern_0	SNV	SPRET	GCGCCCTCTGGTGG	3.1076	BL6	GCACCCTCTGGTGG	2.82201
chr8:124822490-124824538	124823527	124823536	KLF	pos_patterns.pattern_1	SNV	SPRET	GCACCGCCT	2.10852	BL6	GCACTGCCT	1.6852
chr8:124822490-124824538	124823563	124823569	ETS	pos_patterns.pattern_9	SNV	SPRET	CCGCAC	1.52541	BL6	CCGTAC	1.52497
chr8:124826323-124828371	124826941	124826951	NRF1	pos_patterns.pattern_8	indel	BL6	GCGCTGCCGC	2.4003	SPRET	GGCGCTGCCA	1.14398
chr8:124826323-124828371	124827540	124827549	KLF	pos_patterns.pattern_1	SNV	SPRET	GGGTGGGTT	2.16592	BL6	GGGTGAGTT	2.012
chr8:124829350-124831398	124829929	124829935	ETS	pos_patterns.pattern_9	SNV	BL6	GCGGCA	1.67243	SPRET	GCAGCA	1.12849
chr8:124829350-124831398	124830213	124830219	ETS	pos_patterns.pattern_9	SNV	BL6	TTCCGG	2.19482	SPRET	TTCTGG	1.65088
chr8:124829350-124831398	124830244	124830255	ZIC	pos_patterns.pattern_7	SNV	BL6	CTCCTGCAGCC	2.29717	SPRET	CTCCTGCAGTC	2.33527
chr8:124829350-124831398	124830437	124830443	ETS	pos_patterns.pattern_9	SNV	SPRET	CCGGTT	1.61555	BL6	CCAGTT	1.07161
chr8:124829350-124831398	124830642	124830648	ETS	pos_patterns.pattern_9	SNV	SPRET	ACGGCT	1.38155	BL6	ACAGCT	0.837603
chr8:124829350-124831398	124830684	124830694	NRF1	pos_patterns.pattern_8	SNV	BL6	CCGCTGCCGC	2.14021	SPRET	CCGCTGCTGC	1.75004
chr8:124833161-124835209	124833978	124833988	BANP	pos_patterns.pattern_21	SNV	SPRET	ACGAGCGGGG	1.69888	BL6	ACGAGCAGGG	1.26833
chr8:124833161-124835209	124834032	124834046	CTCF	pos_patterns.pattern_0	SNV	SPRET	TCTCCCTCTAGTGG	2.74575	BL6	TCTCCCTCTAGTAG	2.31909
chr8:124833161-124835209	124834256	124834266	NRF1	pos_patterns.pattern_8	SNV	SPRET	CCGAAAACGT	1.75796	BL6	CTGAAAACGT	1.39663
chr8:124838634-124840682	124839563	124839569	ETS	pos_patterns.pattern_9	SNV	SPRET	CCGGCA	1.89166	BL6	CCAGCA	1.34772
chr8:124838634-124840682	124839671	124839680	KLF	pos_patterns.pattern_1	SNV	SPRET	GGGAGGGGA	2.26447	BL6	GGGAGGGGG	2.26708
chr8:124838634-124840682	124839701	124839711	NRF1	pos_patterns.pattern_8	indel	BL6	CCGCCAGCCT	1.83313	SPRET	ACCGCAGCCT	1.10352
chr8:124862007-124864055	124862998	124863007	KLF	pos_patterns.pattern_1	SNV	SPRET	GTCCCGCCC	2.41844	BL6	ATCCCGCCC	2.28691
chr8:124862007-124864055	124863055	124863065	NRF1	pos_patterns.pattern_8	SNV	SPRET	GCCCCTGCGC	2.39001	BL6	GTCCCTGCGC	2.07182
chr8:124862007-124864055	124863188	124863198	BANP	pos_patterns.pattern_21	SNV	SPRET	AGCCGCGTAG	1.80143	BL6	AGCCGTGTAG	1.32682
chr8:124871252-124873300	124872339	124872349	BANP	pos_patterns.pattern_21	SNV	BL6	ACACGCTGTA	1.71657	SPRET	ACACGCCATA	1.89188
chr8:124871252-124873300	124872513	124872520	SOX2	pos_patterns.pattern_3	SNV	BL6	TCATTGT	2.10271	SPRET	TCATCGT	1.62957
chr8:124871252-124873300	124872746	124872753	SOX2	pos_patterns.pattern_3	SNV	SPRET	CCATTGT	2.28992	BL6	CCGTTGT	2.18378
chr8:124881452-124883500	124882594	124882602	MAX::MYC	pos_patterns.pattern_15	SNV	SPRET	CCACGTGG	2.24155	BL6	CCATGTGG	1.77097
chr8:124887469-124889517	124888003	124888009	ETS	pos_patterns.pattern_9	SNV	SPRET	CCGGCT	1.61544	BL6	CCAGCT	1.0715
chr8:124887469-124889517	124888169	124888178	KLF	pos_patterns.pattern_1	SNV	SPRET	GGGCGTGGT	2.36768	BL6	GGGCTTGGT	1.94427
chr8:124896683-124898731	124897832	124897842	NRF1	pos_patterns.pattern_8	SNV	SPRET	GCGCTTGCGC	2.76662	BL6	GCGCCTGCGC	2.77869
chr8:124911485-124913533	124912471	124912477	ETS	pos_patterns.pattern_9	SNV	BL6	AGCCGG	1.61544	SPRET	AGCCAG	1.1742
chr8:124911485-124913533	124912533	124912539	ETS	pos_patterns.pattern_9	SNV	BL6	CCGGGC	1.61662	SPRET	CCAGGC	1.07268
chr8:124916685-124918733	124917323	124917337	OCT4::SOX2	pos_patterns.pattern_2	SNV	SPRET	ATTTGAATCAGAGT	2.49273	BL6	ATCTGAATCAGAGT	2.18262
chr8:124916685-124918733	124917631	124917640	ESRRB	pos_patterns.pattern_6	SNV	BL6	TGAACGTCA	2.19238	SPRET	TGAACATCA	1.70565
chr8:124916685-124918733	124917716	124917722	ETS	pos_patterns.pattern_9	SNV	SPRET	AGCCGG	1.61544	BL6	GGCCGG	1.61561
chr8:124916685-124918733	124917739	124917748	KLF	pos_patterns.pattern_1	SNV	BL6	GCACCGCCT	2.10852	SPRET	GCATTGCCT	1.53128
chr8:124916685-124918733	124917783	124917789	ETS	pos_patterns.pattern_9	SNV	BL6	ACCCGG	1.61646	SPRET	ACCCGA	1.38203
chr8:124923792-124925840	124924364	124924374	NRF1	pos_patterns.pattern_8	SNV	SPRET	GCCTGAGCGC	2.00451	BL6	GCCGGAGCGC	2.00975
chr8:124923792-124925840	124924644	124924650	ETS	pos_patterns.pattern_9	SNV	SPRET	CCGGCT	1.61544	BL6	GCGGCT	1.39621
chr8:124923792-124925840	124924851	124924861	NRF1	pos_patterns.pattern_8	SNV	BL6	ACGTAGTCGC	2.0013	SPRET	ACGTAGTTGC	1.61113
chr8:124923792-124925840	124924861	124924867	ETS	pos_patterns.pattern_9	SNV	BL6	TCGGAA	1.9604	SPRET	TGGGAA	1.51825
chr8:124923792-124925840	124925122	124925131	KLF	pos_patterns.pattern_1	SNV	SPRET	GCACCTCCC	2.24677	BL6	GCATCTCCC	2.09285
chr8:124930037-124932085	124931194	124931207	CTCF-alt	pos_patterns.pattern_22	SNV	SPRET	GGATCAAAGGCGT	1.69842	BL6	GGATCAAAGGTGT	1.30315
chr8:124930037-124932085	124931337	124931347	NRF1	pos_patterns.pattern_8	SNV	BL6	TCGCAGACGG	2.044	SPRET	TCACAGACGG	1.57679
chr8:124959376-124961424	124960037	124960044	SOX2	pos_patterns.pattern_3	indel	SPRET	ACAAAAG	2.21072	BL6	ACAAACC	1.96743
chr8:124959376-124961424	124960398	124960405	SOX2	pos_patterns.pattern_3	SNV	BL6	ACAATGC	2.09953	SPRET	ACAATCC	1.95455
chr8:124959376-124961424	124960412	124960418	ETS	pos_patterns.pattern_9	SNV	BL6	TGCCGA	1.65723	SPRET	TGCCTA	1.21827
chr8:124965380-124967428	124966247	124966258	ZIC	pos_patterns.pattern_7	SNV	BL6	CCCCCGCTGCT	2.39128	SPRET	CCCCCGTTGCT	2.05231
chr8:124965380-124967428	124966478	124966487	KLF	pos_patterns.pattern_1	SNV	SPRET	GGGTGTGGA	2.22832	BL6	GGGTGTGGG	2.23093
chr8:124968300-124970348	124968929	124968938	KLF	pos_patterns.pattern_1	SNV	BL6	GCACAGCCC	1.98707	SPRET	GCACAGCTC	1.48131
chr8:124968300-124970348	124969150	124969156	ETS	pos_patterns.pattern_9	SNV	BL6	TCGGAC	1.68434	SPRET	TCAGAC	1.14039
chr8:124968300-124970348	124969216	124969226	BANP	pos_patterns.pattern_21	SNV	BL6	AGCCGCGAGG	2.12741	SPRET	AGACGCGAGG	2.12776
chr8:124969721-124971769	124970867	124970873	ETS	pos_patterns.pattern_9	SNV	SPRET	CCAGAA	1.65088	BL6	CCAGCA	1.34772
chr8:124979921-124981969	124981150	124981156	ETS	pos_patterns.pattern_9	SNV	BL6	GCGGGA	1.67345	SPRET	GCAGGA	1.1295
chr8:124990378-124992426	124991432	124991438	ETS	pos_patterns.pattern_9	SNV	BL6	AGCCGC	1.39621	SPRET	AGCCAC	0.954966
chr8:124990378-124992426	124991501	124991511	BANP	pos_patterns.pattern_21	SNV	BL6	TCTGGCGAGA	2.37451	SPRET	TCTGACGAGA	1.88893
chr8:125012017-125014065	125012817	125012827	BANP	pos_patterns.pattern_21	SNV	SPRET	GCATGCGCAA	1.72265	BL6	GCATGCGCGA	1.86845
chr8:125012017-125014065	125012833	125012843	BANP	pos_patterns.pattern_21	SNV	SPRET	GAGCGCGCCG	1.80869	BL6	GAGAGCGCCG	1.41032
chr8:125012017-125014065	125012947	125012957	NRF1	pos_patterns.pattern_8	SNV	BL6	GCGCCCGCCC	2.32889	SPRET	GCGCCCGCTC	2.32767
chr8:125012017-125014065	125013167	125013177	BANP	pos_patterns.pattern_21	SNV	SPRET	TTGCGCGTGC	2.11985	BL6	CTGCGCGTGC	1.9531
chr8:125012017-125014065	125013186	125013196	BANP	pos_patterns.pattern_21	SNV	BL6	CCCCGCGGCC	1.95087	SPRET	CCCCGCTGCC	1.5507
chr8:125030366-125032414	125031118	125031128	NRF1	pos_patterns.pattern_8	indel	BL6	CCGCACACGC	2.27065	SPRET	CATTCCGCAC	1.03776
chr8:125030366-125032414	125031189	125031199	BANP	pos_patterns.pattern_21	SNV	SPRET	GGCCGCGGTG	1.803	BL6	GACGGCGGTG	1.40282
chr8:125030366-125032414	125031463	125031472	KLF	pos_patterns.pattern_1	SNV	BL6	GGGCGTGGC	2.49921	SPRET	GGGTGTGGC	2.3779
chr8:125030366-125032414	125031476	125031482	ETS	pos_patterns.pattern_9	SNV	BL6	GTGCGG	1.52541	SPRET	GTACGG	1.52497
chr8:125033745-125035793	125034737	125034746	KLF	pos_patterns.pattern_1	indel	BL6	ATCCCACCC	2.1656	SPRET	ACCTCACCC	2.171
chr8:125033745-125035793	125034853	125034864	ZIC	pos_patterns.pattern_7	SNV	BL6	CCCCTGCTGTG	2.81506	SPRET	CCCATGCTGTG	2.46416
chr8:125040374-125042422	125041377	125041386	KLF	pos_patterns.pattern_1	SNV	BL6	GCCACACCC	2.3779	SPRET	GCCACTCCC	2.33549
chr8:125053133-125055181	125054058	125054068	NRF1	pos_patterns.pattern_8	SNV	BL6	GCGCGCGCGC	2.65126	SPRET	GCGCGCGCGT	2.42579
chr8:125053133-125055181	125054482	125054492	NRF1	pos_patterns.pattern_8	SNV	BL6	GCGCGCCCGC	2.41042	SPRET	GCGCGCCGGC	2.02174
chr8:125087247-125089295	125088258	125088265	NFY	pos_patterns.pattern_4	SNV	BL6	GCAATCA	1.92841	SPRET	GCAACCA	1.47442
chr8:125087247-125089295	125088530	125088536	ETS	pos_patterns.pattern_9	SNV	BL6	CCGGAA	2.19482	SPRET	CCGGAG	1.91942
chr8:125090332-125092380	125091194	125091203	KLF	pos_patterns.pattern_1	SNV	BL6	AGGCGGGGG	2.12884	SPRET	AGGCAGGGG	1.70552
chr8:125090332-125092380	125091310	125091328	KLF-double	pos_patterns.pattern_20	SNV	BL6	AGGCGGTGCTCACTGGGC	2.47597	SPRET	AGGCAGTGCTCACTGGGC	2.08716
chr8:125115783-125117831	125116557	125116567	BACH1::MAFK	pos_patterns.pattern_16	SNV	SPRET	TGACTAAGCA	2.68771	BL6	TGACCAAGCA	2.32052
chr8:125115783-125117831	125116815	125116829	CTCF	pos_patterns.pattern_0	indel	BL6	CCACTTGATGGCAG	2.5514	SPRET	CCACTTGATGGCAC	2.61866
chr8:125133101-125135149	125133801	125133813	TFAP2C	pos_patterns.pattern_14	indel	BL6	CAGCCTGCAGGC	2.34239	SPRET	GAGCCTGCAGGC	2.19388
chr8:125164980-125167028	125165742	125165751	KLF	pos_patterns.pattern_1	SNV	SPRET	AGGAGTAGC	1.88438	BL6	AGGAGCAGC	1.80925
chr8:125164980-125167028	125165982	125165996	CTCF	pos_patterns.pattern_0	SNV	SPRET	CCAGAAGAGGGCGC	2.97418	BL6	CCAGAAGAGGGTGC	2.68858
chr8:125164980-125167028	125166011	125166017	ETS	pos_patterns.pattern_9	SNV	BL6	CCGGTG	1.61636	SPRET	CTGGTG	1.17512
chr8:125175556-125177604	125176492	125176501	KLF	pos_patterns.pattern_1	SNV	BL6	GGGGAGGCA	1.66954	SPRET	TGGGAGGCA	1.35076
chr8:125175556-125177604	125176538	125176545	SOX2	pos_patterns.pattern_3	SNV	SPRET	ACAAGGG	2.18379	BL6	ACGAGGG	1.71064
chr8:125175556-125177604	125176549	125176555	ETS	pos_patterns.pattern_9	SNV	SPRET	CAGGAA	1.75586	BL6	TAGAAA	1.12763
chr8:125217469-125219517	125218540	125218546	ETS	pos_patterns.pattern_9	SNV	SPRET	CCGGTT	1.61555	BL6	CTGGTT	1.1743
chr8:125222094-125224142	125222942	125222955	RFX-alt	pos_patterns.pattern_18	indel	BL6	GTTGCCAGGTAAC	3.06451	SPRET	GTTGCCTGTTGTT	1.84424
chr8:125222094-125224142	125223179	125223185	ETS	pos_patterns.pattern_9	SNV	SPRET	CCGGGA	1.89268	BL6	CGGGGA	1.45054
chr8:125235386-125237434	125236332	125236342	NRF1	pos_patterns.pattern_8	SNV	BL6	CCGAGTCCGT	1.77056	SPRET	CTGAGTCCGT	1.45237
chr8:125235386-125237434	125236407	125236417	NRF1	pos_patterns.pattern_8	SNV	BL6	GCGTGTGCAC	2.13638	SPRET	GCGTGTGTAC	1.7462
chr8:125235386-125237434	125236471	125236484	CTCF-alt	pos_patterns.pattern_22	SNV	BL6	ACGCTGCTGTTGG	2.19736	SPRET	ATGCTGCTGTTGG	1.73837
chr8:125241302-125243350	125241960	125241969	KLF	pos_patterns.pattern_1	indel	BL6	GGGTGGGGA	2.30687	SPRET	TGGGGGGAG	1.7786
chr8:125246347-125248395	125247094	125247100	ETS	pos_patterns.pattern_9	SNV	BL6	CCGGGA	1.89268	SPRET	TTGGGA	1.217
chr8:125246347-125248395	125247554	125247566	TFAP2C	pos_patterns.pattern_14	SNV	SPRET	CAGCCTGGGGGC	2.5461	BL6	CAGCCTGGGAGC	2.06737
chr8:125271496-125273544	125272783	125272793	BANP	pos_patterns.pattern_21	SNV	SPRET	TACAGCGGAG	1.57288	BL6	TACAGCTGAG	1.14026
chr8:125277373-125279421	125278147	125278157	NRF1	pos_patterns.pattern_8	SNV	BL6	GCGGACTCGA	2.02168	SPRET	GCGGATTCAA	1.78733
chr8:125282725-125284773	125284145	125284151	ETS	pos_patterns.pattern_9	SNV	SPRET	TGCCGT	1.65777	BL6	TGCTGT	1.11382
chr8:125285461-125287509	125286342	125286348	ETS	pos_patterns.pattern_9	SNV	SPRET	GCGGAA	1.97559	BL6	GCAGAA	1.43165
chr8:125285461-125287509	125286414	125286423	KLF	pos_patterns.pattern_1	SNV	SPRET	GCCCCGCCC	2.57776	BL6	GCCCCACCC	2.45645
chr8:125290757-125292805	125291635	125291644	KLF	pos_patterns.pattern_1	SNV	SPRET	GTCCCGCCC	2.41844	BL6	GTCCCTCCC	2.25473
chr8:125290757-125292805	125291664	125291673	KLF	pos_patterns.pattern_1	SNV	SPRET	GCCCCGCCC	2.57776	BL6	ACCCCGCCC	2.44623
chr8:125306596-125308644	125307416	125307426	BANP	pos_patterns.pattern_21	SNV	BL6	GCCCGCCTTA	1.7155	SPRET	GCCTGCCTTA	1.28763
chr8:125306596-125308644	125307469	125307487	KLF-double	pos_patterns.pattern_20	SNV	BL6	CCCCCCTCCAAACCGCCC	2.9472	SPRET	CCCCCCTCCAAACTGCCC	2.55839
chr8:125306596-125308644	125307804	125307814	BANP	pos_patterns.pattern_21	SNV	BL6	AACCGCGCCC	1.80407	SPRET	AACCATGCCC	0.84461
chr8:125314018-125316066	125314832	125314838	ETS	pos_patterns.pattern_9	SNV	BL6	TGCCGC	1.67243	SPRET	TGCTGC	1.12849
chr8:125314018-125316066	125315160	125315172	CTCF-alt2	pos_patterns.pattern_19	SNV	SPRET	CCACTAGGGGCT	2.95798	BL6	CCACTAGCGGCT	2.6716
chr8:125326568-125328616	125327132	125327141	KLF	pos_patterns.pattern_1	SNV	SPRET	GGGAGCCAT	1.8027	BL6	GGGAGCCTT	1.80302
chr8:125326568-125328616	125327921	125327927	ETS	pos_patterns.pattern_9	SNV	SPRET	TTCCGC	1.97559	BL6	TTCCAC	1.53435
chr8:125334512-125336560	125335319	125335328	KLF	pos_patterns.pattern_1	SNV	SPRET	AGGCGTGGT	2.06572	BL6	AGGTGTGGT	1.94441
chr8:125334512-125336560	125335430	125335437	SOX2	pos_patterns.pattern_3	SNV	BL6	ACAAAAC	2.02034	SPRET	ACAAAAT	2.01041
chr8:125334512-125336560	125335808	125335817	KLF	pos_patterns.pattern_1	SNV	SPRET	GGGTGTGGC	2.3779	BL6	GGGTGCGGC	2.30276
chr8:125337187-125339235	125337962	125337971	KLF	pos_patterns.pattern_1	indel	BL6	AGGCGTTGC	2.02997	SPRET	AGGCGTTGC	2.02997
chr8:125337187-125339235	125338155	125338165	BANP	pos_patterns.pattern_21	SNV	BL6	ATTCGCGGGT	2.11783	SPRET	ATTCACGGGT	1.63734
chr8:125337187-125339235	125338429	125338441	TFAP2C	pos_patterns.pattern_14	SNV	BL6	CCCCTGAGGCAG	2.39267	SPRET	CTCCTGAGGCAG	2.20194
chr8:125337187-125339235	125338453	125338459	ETS	pos_patterns.pattern_9	SNV	BL6	TTCCCG	1.75268	SPRET	TTCCCA	1.51825
chr8:125340906-125342954	125341725	125341734	KLF	pos_patterns.pattern_1	SNV	BL6	AGGAGTGTA	1.72496	SPRET	AGGGATGTA	1.29126
chr8:125340906-125342954	125341908	125341915	NFY	pos_patterns.pattern_4	SNV	BL6	CCAATTA	2.23888	SPRET	CCAACTA	1.7849
chr8:125340906-125342954	125342040	125342046	ETS	pos_patterns.pattern_9	SNV	BL6	AGCCGA	1.38102	SPRET	AGCCAA	0.939768
chr8:125353487-125355535	125354232	125354241	KLF	pos_patterns.pattern_1	indel	BL6	GGGCGGGAC	2.41844	SPRET	GGGCGGGAC	2.41844
chr8:125353487-125355535	125354482	125354488	ETS	pos_patterns.pattern_9	SNV	SPRET	TGCCGG	1.89166	BL6	TGCCAG	1.45041
chr8:125353487-125355535	125354801	125354810	KLF	pos_patterns.pattern_1	indel	SPRET	GGGCGGGGG	2.43079	BL6	GGGTGGGGG	2.30949
chr8:125369084-125371132	125370036	125370045	ESRRB	pos_patterns.pattern_6	indel	BL6	TGACCTTGA	2.76208	SPRET	CTGGAGGCC	0.835227
chr8:125380728-125382776	125381452	125381458	ETS	pos_patterns.pattern_9	SNV	SPRET	TTTCGG	1.80103	BL6	TTTCTG	1.36206
chr8:125380728-125382776	125382007	125382017	BACH1::MAFK	pos_patterns.pattern_16	SNV	SPRET	TGACTCTTCA	2.47605	BL6	TGACTCTTCG	2.37501
chr8:125380728-125382776	125382193	125382200	NFY	pos_patterns.pattern_4	SNV	BL6	TCATTGG	2.23829	SPRET	TCGTTGG	1.78431
chr8:125384812-125386860	125385904	125385913	KLF	pos_patterns.pattern_1	SNV	BL6	GGGAGGAGC	2.26489	SPRET	GGGAGAAGC	2.11097
chr8:125397140-125399188	125398239	125398248	KLF	pos_patterns.pattern_1	SNV	BL6	GGGCGGTTC	2.25148	SPRET	AGGCGGTTC	1.94952
chr8:125397140-125399188	125398260	125398269	KLF	pos_patterns.pattern_1	SNV	BL6	AGGCGGGGC	2.2758	SPRET	GGGCAGGGC	2.15444
chr8:125405767-125407815	125406775	125406784	KLF	pos_patterns.pattern_1	SNV	BL6	AGGTTTGGC	1.65253	SPRET	AGGTTGGGC	1.73109
chr8:125405767-125407815	125406858	125406864	ETS	pos_patterns.pattern_9	SNV	SPRET	ACGGGG	1.38338	BL6	ATGGGG	0.981307
chr8:125405767-125407815	125407023	125407034	TEAD	pos_patterns.pattern_13	SNV	SPRET	TCCAGGAATTT	2.47244	BL6	TCCAGGAAGTT	2.08133
chr8:125412700-125414748	125413257	125413263	ETS	pos_patterns.pattern_9	SNV	BL6	TGCCGC	1.67243	SPRET	TGCTGC	1.12849
chr8:125412700-125414748	125413493	125413499	ETS	pos_patterns.pattern_9	SNV	BL6	CTCCGT	1.68552	SPRET	ATCAGT	1.14198
chr8:125412700-125414748	125413772	125413785	CTCF-alt	pos_patterns.pattern_22	SNV	SPRET	CCTGAGGCGGCGG	2.54715	BL6	CCTGAGGTGGCGG	2.55203
chr8:125430544-125432592	125431408	125431418	BANP	pos_patterns.pattern_21	SNV	BL6	ACACGCGCCC	1.95061	SPRET	ACACGCACCC	1.5534
chr8:125430544-125432592	125431539	125431551	TFAP2C	pos_patterns.pattern_14	SNV	SPRET	TTCCCTGAAGCC	2.14507	BL6	TTTCCCAAAGCC	1.77107
chr8:125430544-125432592	125431617	125431626	ESRRB	pos_patterns.pattern_6	indel	SPRET	TGAAGGCCA	2.336	BL6	TGAAGGCCA	2.336
chr8:125459571-125461619	125460621	125460630	KLF	pos_patterns.pattern_1	SNV	BL6	GGGAGTGGC	2.33549	SPRET	GGGAGGGGC	2.41405
chr8:125459571-125461619	125460635	125460641	ETS	pos_patterns.pattern_9	SNV	BL6	TTCCGG	2.19482	SPRET	TTCCAG	1.75358
chr8:125471573-125473621	125472152	125472161	KLF	pos_patterns.pattern_1	SNV	BL6	GGCACACCC	2.21668	SPRET	GGTACACCC	2.06752
chr8:125471573-125473621	125472705	125472719	OCT4::SOX2	pos_patterns.pattern_2	SNV	SPRET	ACTCCAATGCAAAT	2.82427	BL6	ACTCCAAAGCAAAT	2.42539
chr8:125478782-125480830	125479627	125479635	ATF	pos_patterns.pattern_17	SNV	BL6	TGACGCTC	1.75859	SPRET	TGACACTC	1.25944
chr8:125478782-125480830	125480121	125480127	ETS	pos_patterns.pattern_9	SNV	BL6	GTCCGA	1.68434	SPRET	GTTCGA	1.29054
chr8:125483839-125485887	125484434	125484440	ETS	pos_patterns.pattern_9	SNV	BL6	TACCGG	1.89177	SPRET	TACCAG	1.45052
chr8:125483839-125485887	125484767	125484776	KLF	pos_patterns.pattern_1	SNV	SPRET	AGGAGCAAG	1.50296	BL6	ATGAGCAAG	0.997585
chr8:125497616-125499664	125498373	125498379	ETS	pos_patterns.pattern_9	SNV	SPRET	ACCCGG	1.61646	BL6	ACCCAG	1.17521
chr8:125497616-125499664	125498471	125498477	ETS	pos_patterns.pattern_9	SNV	SPRET	CTCCGG	1.91942	BL6	CTTCGG	1.52562
chr8:125497616-125499664	125498482	125498492	BANP	pos_patterns.pattern_21	SNV	SPRET	TCCTGCGGAT	1.71945	BL6	TTCTGCAGAT	1.13693
chr8:125497616-125499664	125498612	125498622	BANP	pos_patterns.pattern_21	SNV	SPRET	CCCCGCTTCC	1.55121	BL6	CCACGCTTCC	1.55157
chr8:125497616-125499664	125498669	125498682	CTCF-alt	pos_patterns.pattern_22	SNV	BL6	GCGCCCAACACTG	2.16875	SPRET	GTGCCCAACACTG	1.70977
chr8:125497616-125499664	125498850	125498859	KLF	pos_patterns.pattern_1	SNV	SPRET	GCGCGGAGC	1.92309	BL6	GCACGGAGC	1.4016
chr8:125503908-125505956	125504812	125504818	ETS	pos_patterns.pattern_9	SNV	SPRET	ATCCGT	1.68471	BL6	CTCCGT	1.68552
chr8:125503908-125505956	125504820	125504826	ETS	pos_patterns.pattern_9	SNV	BL6	TTCCTG	1.75586	SPRET	TTTCTG	1.36206
chr8:125514958-125517006	125515819	125515828	KLF	pos_patterns.pattern_1	SNV	BL6	CACACGCCC	2.19324	SPRET	CACGCGCCC	2.1181
chr8:125514958-125517006	125516005	125516011	ETS	pos_patterns.pattern_9	SNV	SPRET	AGCCGA	1.38102	BL6	AGCTGA	0.837071
chr8:125514958-125517006	125516177	125516189	TFAP2C	pos_patterns.pattern_14	SNV	BL6	AACCCTGGGGCT	2.31495	SPRET	AACCCTGAGGCT	2.2663
chr8:125519358-125521406	125520056	125520062	ETS	pos_patterns.pattern_9	SNV	BL6	ATCCGG	1.91861	SPRET	ATCTGG	1.37466
chr8:125519358-125521406	125520377	125520383	ETS	pos_patterns.pattern_9	SNV	SPRET	CCGGAG	1.91942	BL6	CCAGAG	1.37547
chr8:125519358-125521406	125520525	125520536	TEAD	pos_patterns.pattern_13	SNV	BL6	GCATTCCTCAG	2.47421	SPRET	GCATTCCTTAG	2.4825
chr8:125519358-125521406	125520710	125520719	ESRRB	pos_patterns.pattern_6	SNV	BL6	TCAAGGTCA	2.76208	SPRET	TCAAGGTCG	2.47955
chr8:125529650-125531698	125530851	125530857	ETS	pos_patterns.pattern_9	SNV	BL6	CTCCGA	1.68499	SPRET	CTCCAA	1.24374
chr8:125529650-125531698	125531031	125531037	ETS	pos_patterns.pattern_9	SNV	BL6	GCGGGA	1.67345	SPRET	GCAGGA	1.1295
chr8:125529650-125531698	125531042	125531048	ETS	pos_patterns.pattern_9	SNV	BL6	TCGGGC	1.38219	SPRET	TCAGGC	0.838248
chr8:125539998-125542046	125541010	125541021	ZIC	pos_patterns.pattern_7	SNV	SPRET	CTCGGCAGGAG	2.6017	BL6	CTCCGCAGGAG	2.60989
chr8:125551109-125553157	125551957	125551964	NFY	pos_patterns.pattern_4	indel	BL6	CAAATCC	1.88734	SPRET	TACAAAT	0.429801
chr8:125551109-125553157	125552098	125552105	SOX2	pos_patterns.pattern_3	SNV	BL6	CATTTGA	1.74608	SPRET	CGTTTGA	1.74621
chr8:125551109-125553157	125552158	125552165	SOX2	pos_patterns.pattern_3	SNV	BL6	GCATTGT	2.09953	SPRET	GCATGGT	1.62639
chr8:125560244-125562292	125561322	125561331	ESRRB	pos_patterns.pattern_6	SNV	BL6	TGTCCTTGT	2.38626	SPRET	TGTCCTTAT	2.20475
chr8:125560244-125562292	125561589	125561602	CTCF-alt	pos_patterns.pattern_22	SNV	BL6	CCGAGTGGTTCGC	2.13047	SPRET	CCATGTGGTTTGC	1.74813
chr8:125560244-125562292	125561627	125561637	BANP	pos_patterns.pattern_21	SNV	BL6	GGGCGCGTTC	1.80448	SPRET	GGGTGCGTTC	1.40727
chr8:125569124-125571172	125570167	125570177	BANP	pos_patterns.pattern_21	SNV	BL6	GCTCGCGAGC	2.4366	SPRET	GCTCACGAGC	1.96272
chr8:125569124-125571172	125570481	125570490	KLF	pos_patterns.pattern_1	SNV	SPRET	GGGAGGAGT	2.13336	BL6	AGGAGGAGT	1.83141
chr8:125569124-125571172	125570498	125570504	ETS	pos_patterns.pattern_9	indel	BL6	CCGGAG	1.91942	SPRET	AAGGCA	1.2188
chr8:125583367-125585415	125584126	125584136	NRF1	pos_patterns.pattern_8	SNV	SPRET	GAGCTGACGC	2.03694	BL6	GAGCTAACGC	2.0303
chr8:125585088-125587136	125585822	125585831	KLF	pos_patterns.pattern_1	SNV	SPRET	TCCCCGCCT	2.12622	BL6	TCCCTGCCT	1.70291
chr8:125585088-125587136	125586028	125586037	KLF	pos_patterns.pattern_1	SNV	BL6	GCCACGCCC	2.49921	SPRET	GCCATGCCC	2.07589
chr8:125585088-125587136	125586171	125586177	ETS	pos_patterns.pattern_9	SNV	SPRET	TTCCTG	1.75586	BL6	TTCCCG	1.75268
chr8:125585088-125587136	125586264	125586270	ETS	pos_patterns.pattern_9	SNV	BL6	GCGGTT	1.39632	SPRET	GCAGTT	0.852377
chr8:125618497-125620545	125619740	125619754	OCT4::SOX2	pos_patterns.pattern_2	SNV	BL6	CTCCTTTTGCAAAT	2.59598	SPRET	CTCCTTTAGCAAAT	2.1971
chr8:125669131-125671179	125669830	125669839	KLF	pos_patterns.pattern_1	SNV	SPRET	TGGCGGGGC	2.25898	BL6	TGGCGGAGC	2.10982
chr8:125699169-125701217	125699915	125699924	KLF	pos_patterns.pattern_1	SNV	BL6	GGGTTTGGC	1.95449	SPRET	AGGTTTGGC	1.65253
chr8:125718313-125720361	125719073	125719083	BANP	pos_patterns.pattern_21	SNV	BL6	ACACGCTCCA	1.72063	SPRET	ACATGCTCCA	1.28802
chr8:125718313-125720361	125719133	125719147	CTCF	pos_patterns.pattern_0	SNV	BL6	GCGCCCCCTAGAGT	2.94876	SPRET	GTGCCCCCTAGAGT	2.80738
chr8:125733530-125735578	125734212	125734218	ETS	pos_patterns.pattern_9	SNV	SPRET	CCGGCA	1.89166	BL6	CCGACA	1.49786
chr8:125733530-125735578	125734219	125734228	KLF	pos_patterns.pattern_1	SNV	BL6	GGGCGTGGC	2.49921	SPRET	GGGCATGGC	2.07589
chr8:125733530-125735578	125734240	125734249	KLF	pos_patterns.pattern_1	SNV	SPRET	GGGTGGGGC	2.45645	BL6	GGGTGGAGC	2.3073
chr8:125733530-125735578	125734409	125734415	ETS	pos_patterns.pattern_9	SNV	BL6	CCGGCC	1.61561	SPRET	CCGACC	1.22181
chr8:125740810-125742858	125741778	125741788	NRF1	pos_patterns.pattern_8	SNV	SPRET	ACGCAGTCGG	2.05093	BL6	ACGCAGTCAG	1.73274
chr8:125740810-125742858	125741957	125741966	KLF	pos_patterns.pattern_1	SNV	SPRET	GGGTGTAGG	2.08178	BL6	GGCTGTAGG	1.56041
chr8:125746431-125748479	125747514	125747523	KLF	pos_patterns.pattern_1	SNV	BL6	GTCCCACCC	2.29713	SPRET	GTCCCACCA	1.97835
chr8:125746431-125748479	125747619	125747631	TFAP2C	pos_patterns.pattern_14	SNV	BL6	CTCTCTAGGAAG	1.94802	SPRET	CTCTCTAGGAAA	1.83083
chr8:125746431-125748479	125747638	125747644	ETS	pos_patterns.pattern_9	SNV	SPRET	TCGGAG	1.68499	BL6	TTGGAG	1.24374
chr8:125750607-125752655	125751137	125751143	ETS	pos_patterns.pattern_9	SNV	SPRET	ACGGAA	1.96093	BL6	ACAGAA	1.41698
chr8:125755497-125757545	125756125	125756135	NRF1	pos_patterns.pattern_8	SNV	BL6	GCGCTCTCGG	2.16369	SPRET	GCGCTCTGGG	1.77501
chr8:125755497-125757545	125756562	125756568	ETS	pos_patterns.pattern_9	SNV	BL6	CTCCGA	1.68499	SPRET	CTCTGA	1.14104
chr8:125755497-125757545	125756615	125756624	KLF	pos_patterns.pattern_1	SNV	BL6	TCCCCACCC	2.30687	SPRET	TCCCTACCC	1.88355
chr8:125758195-125760243	125759269	125759275	ETS	pos_patterns.pattern_9	SNV	BL6	CTCCGC	1.70019	SPRET	CTCCGA	1.68499
chr8:125772151-125774199	125772767	125772776	KLF	pos_patterns.pattern_1	SNV	SPRET	CCCCCGCCC	2.43079	BL6	CCCCCACCC	2.30949
chr8:125772151-125774199	125772905	125772911	ETS	pos_patterns.pattern_9	SNV	BL6	CCGGCC	1.61561	SPRET	CCAGCC	1.07166
chr8:125772151-125774199	125772911	125772917	ETS	pos_patterns.pattern_9	SNV	BL6	CCGGAG	1.91942	SPRET	CCAGAG	1.37547
chr8:125772151-125774199	125772974	125772984	NRF1	pos_patterns.pattern_8	indel	BL6	CCGCCCCAGC	1.75647	SPRET	TGCCTCCAGC	0.957625
chr8:125772151-125774199	125773013	125773019	ETS	pos_patterns.pattern_9	SNV	BL6	TGCCGG	1.89166	SPRET	TGCCAG	1.45041
chr8:125772151-125774199	125773267	125773276	ESRRB	pos_patterns.pattern_6	SNV	BL6	CGACCTTGA	2.47955	SPRET	TGACCTTGA	2.76208
chr8:125784540-125786588	125785548	125785554	ETS	pos_patterns.pattern_9	SNV	BL6	ACGGTG	1.38247	SPRET	ACAGTG	0.838522
chr8:125831783-125833831	125832867	125832876	KLF	pos_patterns.pattern_1	SNV	SPRET	CACACGCCC	2.19324	BL6	TACATGCCC	1.76731
chr8:125831783-125833831	125833075	125833081	ETS	pos_patterns.pattern_9	SNV	BL6	CCGAAA	1.80103	SPRET	TCGAAA	1.5666
chr8:125851474-125853522	125852286	125852296	BANP	pos_patterns.pattern_21	SNV	SPRET	CACCGCGGGT	1.94842	BL6	CACCACGGGT	1.47355
chr8:125851474-125853522	125852433	125852440	SOX2	pos_patterns.pattern_3	SNV	SPRET	CTTTTGT	2.21072	BL6	CTTCTGT	1.72049
chr8:125851474-125853522	125852492	125852502	BANP	pos_patterns.pattern_21	SNV	BL6	TCTCGCGCCC	2.2955	SPRET	TCTCGTGCCC	1.82162
chr8:125858391-125860439	125859471	125859478	NFY	pos_patterns.pattern_4	SNV	SPRET	AGATTGG	2.26213	BL6	CGATTGG	2.31622
chr8:125869791-125871839	125870371	125870377	ETS	pos_patterns.pattern_9	SNV	BL6	CCGGAA	2.19482	SPRET	CTGGAA	1.75358
chr8:125869791-125871839	125870425	125870436	TEAD	pos_patterns.pattern_13	SNV	BL6	GAATTCCAGCA	2.38309	SPRET	TAATTCCAGCA	2.27449
chr8:125869791-125871839	125870609	125870615	ETS	pos_patterns.pattern_9	SNV	SPRET	GCGGAA	1.97559	BL6	GGGGAA	1.53345
chr8:125869791-125871839	125871000	125871014	CTCF	pos_patterns.pattern_0	SNV	BL6	GTGCCCTCATGTGG	2.65546	SPRET	GTGCCCTCGTGTGG	2.65815
chr8:125869791-125871839	125871017	125871023	ETS	pos_patterns.pattern_9	SNV	BL6	CCGGGG	1.61727	SPRET	CCTGGG	1.07454
chr8:125869791-125871839	125871145	125871151	ETS	pos_patterns.pattern_9	SNV	SPRET	CCGGAG	1.91942	BL6	CAGGAC	1.4798
chr8:125875101-125877149	125876119	125876131	TFAP2C	pos_patterns.pattern_14	SNV	BL6	TCCCCCGGGGCC	2.46689	SPRET	TCCCCCTGGGCC	2.34818
chr8:125875101-125877149	125876311	125876317	ETS	pos_patterns.pattern_9	indel	BL6	CCGGGG	1.61727	SPRET	ACGGGG	1.38338
chr8:125897053-125899101	125898104	125898114	NRF1	pos_patterns.pattern_8	SNV	SPRET	GCGCGTGCCC	2.41808	BL6	GAGCGTGCCC	2.02812
chr8:125897053-125899101	125898211	125898221	BANP	pos_patterns.pattern_21	SNV	BL6	AACCGCGGTA	1.96842	SPRET	AACCGCGGCA	1.96883
chr8:125901662-125903710	125902777	125902787	NRF1	pos_patterns.pattern_8	SNV	BL6	GCGCCAGCTG	2.08658	SPRET	GCGCCAGCTA	2.08553
chr8:125901662-125903710	125902954	125902964	BANP	pos_patterns.pattern_21	SNV	BL6	AGGCGCTGGA	1.72048	SPRET	AGGCACTGGA	1.2466
chr8:125901662-125903710	125902968	125902981	CTCF-alt	pos_patterns.pattern_22	SNV	BL6	TACCAGGCTGCGT	1.8362	SPRET	TACCAGGCTGCAT	1.37722
chr8:125909532-125911580	125910134	125910143	KLF	pos_patterns.pattern_1	indel	SPRET	GGGAGGACC	2.10367	BL6	GGGAGGACG	1.95671
chr8:125909532-125911580	125910409	125910415	ETS	pos_patterns.pattern_9	SNV	SPRET	GGGCGG	1.22225	BL6	GGGCGA	0.987823
chr8:125916061-125918109	125917039	125917045	ETS	pos_patterns.pattern_9	SNV	SPRET	ACGGGA	1.65878	BL6	ATGGGA	1.21753
chr8:125932378-125934426	125933562	125933568	ETS	pos_patterns.pattern_9	SNV	SPRET	TTCCGG	2.19482	BL6	TTCCCG	1.75268
chr8:125934526-125936574	125935234	125935244	BANP	pos_patterns.pattern_21	SNV	BL6	CAGCGCGAAG	1.98113	SPRET	CAGCGCTAAG	1.58276
chr8:125949420-125951468	125950411	125950417	ETS	pos_patterns.pattern_9	SNV	SPRET	CCGGTA	1.89177	BL6	ACGGTA	1.65787
chr8:125949420-125951468	125950539	125950548	KLF	pos_patterns.pattern_1	SNV	SPRET	GGGTGGGGA	2.30687	BL6	GGGTGGAGA	2.15772
chr8:125954738-125956786	125955415	125955428	CTCF-alt	pos_patterns.pattern_22	SNV	BL6	GCGCCACGTGGTT	2.30506	SPRET	GCGCCACATGGTT	2.30493
chr8:125954738-125956786	125955774	125955784	NRF1	pos_patterns.pattern_8	SNV	SPRET	ACGGGAGCGA	1.91525	BL6	ACGGGAGCAA	1.56025
chr8:125963124-125965172	125964125	125964131	ETS	pos_patterns.pattern_9	SNV	SPRET	GCGGAA	1.97559	BL6	GCGGGA	1.67345
chr8:125994544-125996592	125995359	125995365	ETS	pos_patterns.pattern_9	SNV	SPRET	CCGGCA	1.89166	BL6	CCGGCC	1.61561
chr8:125994544-125996592	125995626	125995636	NRF1	pos_patterns.pattern_8	SNV	BL6	GCGCAAGCTG	2.21748	SPRET	GCGCAAGCTA	2.21643
chr8:125999066-126001114	125999912	125999926	CTCF	pos_patterns.pattern_0	indel	SPRET	TCAGTAGGGGGGGA	2.55452	BL6	GTCAGTAGGGGGAT	1.07175
chr8:125999066-126001114	126000313	126000319	ETS	pos_patterns.pattern_9	SNV	BL6	TGCCGT	1.65777	SPRET	TGCTGT	1.11382
chr8:126000600-126002648	126001322	126001328	ETS	pos_patterns.pattern_9	SNV	SPRET	TTCCGG	2.19482	BL6	TTCGGG	1.65088
chr8:126000600-126002648	126001512	126001518	ETS	pos_patterns.pattern_9	indel	BL6	TTCCGG	2.19482	SPRET	CTTCGG	1.52562
chr8:126005719-126007767	126006842	126006848	ETS	pos_patterns.pattern_9	SNV	BL6	TCCCGC	1.67345	SPRET	TCCTGC	1.1295
chr8:126006584-126008632	126007676	126007683	NFY	pos_patterns.pattern_4	SNV	BL6	TGATTCG	1.99613	SPRET	TGACTCG	1.56592
chr8:126006584-126008632	126007695	126007702	NFY	pos_patterns.pattern_4	SNV	BL6	AGCTTGG	1.80803	SPRET	AGCTCGG	1.38982
chr8:126058201-126060249	126059123	126059129	ETS	pos_patterns.pattern_9	SNV	BL6	GCGGCT	1.39621	SPRET	GTGGCT	0.954966
chr8:126058201-126060249	126059131	126059137	ETS	pos_patterns.pattern_9	indel	SPRET	TTCCAG	1.75358	BL6	CTTCAG	1.08437
chr8:126058201-126060249	126059642	126059649	SOX2	pos_patterns.pattern_3	SNV	BL6	ACAATGA	2.10271	SPRET	ACAAGGA	1.99658
chr8:126074453-126076501	126075498	126075504	ETS	pos_patterns.pattern_9	SNV	SPRET	CCGGTG	1.61636	BL6	CTGGTG	1.17512
chr8:126074453-126076501	126075528	126075534	ETS	pos_patterns.pattern_9	SNV	SPRET	TCGGCA	1.65723	BL6	TCGACA	1.26343
chr8:126082831-126084879	126083510	126083520	BANP	pos_patterns.pattern_21	SNV	SPRET	TGGCGCGAGA	2.46467	BL6	CGGCGCGAGA	2.29791
chr8:126099135-126101183	126099987	126099996	KLF	pos_patterns.pattern_1	SNV	BL6	GGGTTGGGT	1.90151	SPRET	GAGTTGGGT	1.39576
chr8:126138087-126140135	126138682	126138692	NRF1	pos_patterns.pattern_8	SNV	BL6	GCGCGCGCGT	2.42579	SPRET	GTGCGCGCGT	2.0809
chr8:126138087-126140135	126138816	126138822	ETS	pos_patterns.pattern_9	SNV	SPRET	GCGGCG	1.39703	BL6	GCTGCG	0.854297
chr8:126138087-126140135	126139330	126139339	KLF	pos_patterns.pattern_1	indel	SPRET	GCCACTCCT	2.03354	BL6	GCCACTCGC	1.82998
chr8:126138087-126140135	126139499	126139509	BANP	pos_patterns.pattern_21	SNV	BL6	TCCCGCGGCC	2.11704	SPRET	TCCCGCTGCC	1.71746
chr8:126156695-126158743	126157837	126157844	SOX2	pos_patterns.pattern_3	indel	SPRET	ACAAAGA	2.11559	BL6	TCACAGA	1.21376
chr8:126156695-126158743	126157932	126157946	CTCF	pos_patterns.pattern_0	SNV	SPRET	CCAGCAGAGGGCGC	3.01013	BL6	CCAGCAGGGGGCGC	3.13916
chr8:126257311-126259359	126258405	126258415	BANP	pos_patterns.pattern_21	SNV	SPRET	GGACGCGCAT	1.80318	BL6	CGACGCGCAT	1.80541
chr8:126266440-126268488	126267091	126267097	ETS	pos_patterns.pattern_9	SNV	SPRET	CCGGAA	2.19482	BL6	CCAGAA	1.65088
chr8:126266440-126268488	126267196	126267206	NRF1	pos_patterns.pattern_8	SNV	SPRET	GCGGAGGCGG	2.26928	BL6	GCAGAGGCGG	1.83865
chr8:126266440-126268488	126267230	126267239	ESRRB	pos_patterns.pattern_6	SNV	BL6	TCAAGGTTA	2.447	SPRET	TCGAGGTTA	2.15252
chr8:126266440-126268488	126267331	126267341	NRF1	pos_patterns.pattern_8	SNV	BL6	AAGCAAGCGG	1.91931	SPRET	AAGCAAGCTG	1.53367
chr8:126297204-126299252	126298576	126298586	BANP	pos_patterns.pattern_21	SNV	BL6	GTGCGCGCGT	1.95089	SPRET	GTGCGAGCGT	1.47579
chr8:126313662-126315710	126314787	126314793	ETS	pos_patterns.pattern_9	SNV	BL6	CCGGGC	1.61662	SPRET	CCAGGC	1.07268
chr8:126326835-126328883	126327719	126327728	KLF	pos_patterns.pattern_1	indel	BL6	CACACTCCC	2.02953	SPRET	AACATTCCC	1.62164
chr8:126326835-126328883	126327815	126327821	ETS	pos_patterns.pattern_9	SNV	BL6	TCGGAG	1.68499	SPRET	TCGGAA	1.9604
chr8:126344287-126346335	126344998	126345007	KLF	pos_patterns.pattern_1	SNV	BL6	AGGTGTGGC	2.07594	SPRET	ATGTGTGGC	1.57056
chr8:126344287-126346335	126345018	126345024	ETS	pos_patterns.pattern_9	SNV	BL6	CCGGAT	1.91861	SPRET	TGGGAT	1.24203
chr8:126344287-126346335	126345693	126345701	ATF	pos_patterns.pattern_17	SNV	SPRET	TGGCGGAT	1.45449	BL6	TGGCAGAT	0.955345
chr8:126344287-126346335	126345723	126345729	ETS	pos_patterns.pattern_9	indel	BL6	CCGGAA	2.19482	SPRET	AGGACC	0.545767
chr8:126344287-126346335	126345753	126345763	BANP	pos_patterns.pattern_21	SNV	SPRET	GGCCGCGGCG	1.8036	BL6	GGCCTTGGCG	0.843956
chr8:126344287-126346335	126345778	126345788	NRF1	pos_patterns.pattern_8	SNV	BL6	TCGGCAGCGG	1.90826	SPRET	TCAGCAGCGG	1.51809
chr8:126352625-126354673	126353380	126353389	KLF	pos_patterns.pattern_1	SNV	SPRET	TCAAAGCCT	1.45698	BL6	TCAAAGGCT	0.935615
chr8:126352625-126354673	126353478	126353487	KLF	pos_patterns.pattern_1	SNV	BL6	GCCACACCT	2.07594	SPRET	GCCACATCT	1.55446
chr8:126352625-126354673	126353669	126353675	ETS	pos_patterns.pattern_9	SNV	SPRET	ACCCGA	1.38203	BL6	ACCCAA	1.02363
chr8:126352625-126354673	126354031	126354037	ETS	pos_patterns.pattern_9	SNV	BL6	CCGGAG	1.91942	SPRET	CAGGAG	1.48045
chr8:126357045-126359093	126358056	126358062	ETS	pos_patterns.pattern_9	SNV	SPRET	TGCCGC	1.67243	BL6	TGCTGC	1.12849
chr8:126357045-126359093	126358190	126358201	ZIC	pos_patterns.pattern_7	SNV	BL6	GTCCTACTGGG	2.27797	SPRET	ATTCTACTGGG	1.82327
chr8:126358763-126360811	126359600	126359606	ETS	pos_patterns.pattern_9	SNV	BL6	TGCCGC	1.67243	SPRET	TGACGC	1.27863
chr8:126358763-126360811	126359851	126359863	TFAP2C	pos_patterns.pattern_14	SNV	SPRET	GCCAGCAGGTGG	2.43993	BL6	GCCAGCAGATGG	1.97867
chr8:126358763-126360811	126359867	126359885	KLF-double	pos_patterns.pattern_20	SNV	SPRET	CAGTCTCAGCCACCGCCT	2.44014	BL6	CAGTCTCAGCCACTGCCT	2.05133
chr8:126381696-126383744	126382378	126382387	KLF	pos_patterns.pattern_1	indel	BL6	ACCCCGCCC	2.44623	SPRET	AACCCGCCC	2.28723
chr8:126421566-126423614	126422345	126422351	ETS	pos_patterns.pattern_9	SNV	SPRET	TTCCGC	1.97559	BL6	CTCCGC	1.70019
chr8:126421566-126423614	126422498	126422505	NFY	pos_patterns.pattern_4	SNV	SPRET	CCATTGG	2.17982	BL6	CTATTTG	1.80237
chr8:126421566-126423614	126422724	126422734	BANP	pos_patterns.pattern_21	SNV	SPRET	GGGCGCGCGC	1.95415	BL6	GGGTGCGCGC	1.55496
chr8:126437988-126440036	126439042	126439049	SOX2	pos_patterns.pattern_3	SNV	SPRET	CCTTTGT	2.3028	BL6	CCTTTAT	1.83847
chr8:126437988-126440036	126439056	126439063	NFY	pos_patterns.pattern_4	SNV	SPRET	GGATTTG	1.88734	BL6	GGGTTTG	1.43335
chr8:126454623-126456671	126455528	126455535	NFY	pos_patterns.pattern_4	SNV	SPRET	CCAATCA	2.37469	BL6	CCAACCA	1.92071
chr8:126473731-126475779	126474336	126474346	NRF1	pos_patterns.pattern_8	SNV	SPRET	GCGCTTGCGC	2.76662	BL6	GCGCTTTCGC	2.4896
chr8:126473731-126475779	126474784	126474794	NRF1	pos_patterns.pattern_8	SNV	BL6	GCGCACGAGC	2.38831	SPRET	GCACACGAGC	1.9211
chr8:126473731-126475779	126475105	126475115	BANP	pos_patterns.pattern_21	SNV	SPRET	AAGCGCGAAT	1.97351	BL6	AAGCGCGAGT	2.12341
chr8:126473731-126475779	126475165	126475175	BANP	pos_patterns.pattern_21	SNV	SPRET	GACCGCGTAA	1.96996	BL6	GACCGCATAA	1.56974
chr8:126475374-126477422	126476304	126476313	KLF	pos_patterns.pattern_1	SNV	SPRET	GCCCAGCCT	1.85239	BL6	ACCCAGCCT	1.72086
chr8:126475374-126477422	126476331	126476337	ETS	pos_patterns.pattern_9	SNV	BL6	TCGGAA	1.9604	SPRET	TCGAAA	1.5666
chr8:126480808-126482856	126481528	126481534	ETS	pos_patterns.pattern_9	SNV	BL6	TTACGG	1.80103	SPRET	TTATGG	1.25708
chr8:126480808-126482856	126482028	126482037	ESRRB	pos_patterns.pattern_6	indel	BL6	ACAAGGGCA	2.3882	SPRET	ACAAGGGCA	2.3882
chr8:126490370-126492418	126491268	126491274	ETS	pos_patterns.pattern_9	indel	SPRET	TTCCGG	2.19482	BL6	TCCCGG	1.89268
chr8:126490370-126492418	126491280	126491290	BANP	pos_patterns.pattern_21	SNV	BL6	GATCGCGGGT	2.12278	SPRET	GATTGCAGGT	1.29296
chr8:126490370-126492418	126491475	126491481	ETS	pos_patterns.pattern_9	SNV	SPRET	GCCCGG	1.61662	BL6	GCCCAG	1.17537
chr8:126496889-126498937	126497665	126497679	CTCF	pos_patterns.pattern_0	SNV	BL6	CCACCAGATGGCAC	2.8652	SPRET	CCAGCAGATGGCAC	2.76773
chr8:126502106-126504154	126503239	126503245	ETS	pos_patterns.pattern_9	SNV	SPRET	CCGAAA	1.80103	BL6	CTGAAA	1.35978
chr8:126502106-126504154	126503515	126503522	SOX2	pos_patterns.pattern_3	SNV	BL6	CCTTTGT	2.3028	SPRET	CCTTTGC	1.89136
chr8:126506110-126508158	126506975	126506984	KLF	pos_patterns.pattern_1	SNV	SPRET	GTCACACCC	2.21858	BL6	ATCACACCC	2.08705
chr8:126506110-126508158	126507211	126507218	SOX2	pos_patterns.pattern_3	SNV	BL6	CCTTTGT	2.3028	SPRET	CCTTAGC	1.4184
chr8:126516015-126518063	126516730	126516739	KLF	pos_patterns.pattern_1	SNV	BL6	GGGCGTGGT	2.36768	SPRET	GGACGTGGT	1.84619
chr8:126516015-126518063	126517129	126517139	NRF1	pos_patterns.pattern_8	SNV	BL6	GCCCACCCGC	2.06869	SPRET	GCCCACCTGC	1.67852
chr8:126526128-126528176	126526858	126526868	BANP	pos_patterns.pattern_21	SNV	BL6	GTGCGCGGGT	1.9478	SPRET	GTGTGCGGGT	1.5506
chr8:126526128-126528176	126527045	126527054	ESRRB	pos_patterns.pattern_6	SNV	SPRET	GAAAGGTCA	2.47744	BL6	AGAAGGTCA	2.46851
chr8:126526128-126528176	126527259	126527265	ETS	pos_patterns.pattern_9	SNV	SPRET	GTCCGG	1.91877	BL6	GTCGGG	1.37482
chr8:126531496-126533544	126532450	126532459	KLF	pos_patterns.pattern_1	indel	SPRET	GGGCGGGTA	2.26918	BL6	GGGCGGGTA	2.26918
chr8:126538407-126540455	126538963	126538974	TEAD	pos_patterns.pattern_13	SNV	BL6	CCATTCCTGAA	2.45464	SPRET	CCGTCCCAGAA	1.59127
chr8:126538407-126540455	126539083	126539093	NRF1	pos_patterns.pattern_8	SNV	SPRET	ACGGGGGCGT	1.92743	BL6	ACGGGGTCGT	1.6523
chr8:126538407-126540455	126539626	126539635	KLF	pos_patterns.pattern_1	indel	BL6	GGGTGGGAC	2.29713	SPRET	GGGTGGGCA	2.14565
chr8:126544987-126547035	126545573	126545582	KLF	pos_patterns.pattern_1	SNV	BL6	TCTCCGCCC	2.27903	SPRET	TCTAGGCCC	1.77681
chr8:126544987-126547035	126546098	126546108	NRF1	pos_patterns.pattern_8	SNV	BL6	ACGCACACTC	1.96032	SPRET	ACGCACATTC	1.57015
chr8:126544987-126547035	126546279	126546288	ESRRB	pos_patterns.pattern_6	SNV	BL6	GGGCCTTGA	2.2187	SPRET	GAGCCTTGA	1.90362
chr8:126550188-126552236	126551104	126551113	KLF	pos_patterns.pattern_1	SNV	BL6	AGAACTCCC	1.87546	SPRET	AGAACTCCT	1.57351
chr8:126552858-126554906	126553781	126553788	SOX2	pos_patterns.pattern_3	indel	BL6	GCAACAT	1.47995	SPRET	GCAACAT	1.47995
chr8:126552858-126554906	126554279	126554286	SOX2	pos_patterns.pattern_3	SNV	SPRET	GTTTTGT	2.02034	BL6	GTCTTGT	1.90133
chr8:126556413-126558461	126557611	126557621	BACH1::MAFK	pos_patterns.pattern_16	SNV	BL6	TGACTCAGCG	2.87388	SPRET	TGACTCAGTG	2.59311
chr8:126556413-126558461	126557623	126557631	ATF	pos_patterns.pattern_17	SNV	BL6	TAACGCAT	1.6072	SPRET	TAATGCAT	1.09923
chr8:126563866-126565914	126564860	126564871	ZIC	pos_patterns.pattern_7	indel	BL6	TCCCCACTGAG	2.20947	SPRET	CACTAACTGAG	1.84339
chr8:126565815-126567863	126566740	126566752	TFAP2C	pos_patterns.pattern_14	SNV	BL6	AGCCCCAGGGGG	2.64624	SPRET	AGCCCTAGGGGG	2.53355
chr8:126577225-126579273	126578314	126578328	CTCF	pos_patterns.pattern_0	indel	BL6	CCTGAAGGTGGCGG	2.83673	SPRET	CCTGAAGGTGGTCG	2.36451
chr8:126583391-126585439	126584383	126584393	BANP	pos_patterns.pattern_21	SNV	BL6	GAGCGCGTGG	1.95266	SPRET	GAGCGCGCGG	1.95567
chr8:126591804-126593852	126592998	126593008	BANP	pos_patterns.pattern_21	SNV	BL6	CGGCGCGGAC	1.80673	SPRET	CGGCGCGGGC	1.95292
chr8:126591804-126593852	126593010	126593020	BANP	pos_patterns.pattern_21	SNV	SPRET	CGGCGCGGCC	1.80706	BL6	CTGCGCGGCC	1.80513
chr8:126595348-126597396	126595884	126595895	TEAD	pos_patterns.pattern_13	SNV	BL6	TTGAGAAATGC	2.09003	SPRET	TTGAGAAACAC	1.49976
chr8:126595348-126597396	126596266	126596275	KLF	pos_patterns.pattern_1	SNV	BL6	TACCCTCCC	2.10547	SPRET	TGCCCTCCC	2.10325
chr8:126595348-126597396	126596351	126596361	BANP	pos_patterns.pattern_21	SNV	SPRET	GAGCGCGGTT	1.80366	BL6	GAGCGGGGTT	1.32978
chr8:126600238-126602286	126600957	126600963	ETS	pos_patterns.pattern_9	SNV	BL6	CCGGAG	1.91942	SPRET	CTGGAG	1.47817
chr8:126600238-126602286	126601397	126601404	SOX2	pos_patterns.pattern_3	SNV	BL6	CTCTTGT	2.09172	SPRET	GTCTTGT	1.90133
chr8:126600238-126602286	126601504	126601513	KLF	pos_patterns.pattern_1	SNV	SPRET	GGGAGGGGG	2.26708	BL6	TGGAGGGGG	1.9483
chr8:126600238-126602286	126601517	126601524	SOX2	pos_patterns.pattern_3	SNV	BL6	ACAAAGG	2.3028	SPRET	ACAAAGT	2.10248
chr8:126600238-126602286	126601656	126601662	ETS	pos_patterns.pattern_9	SNV	BL6	CCGGAG	1.91942	SPRET	CCAGAG	1.37547
chr8:126602231-126604279	126602811	126602821	NRF1	pos_patterns.pattern_8	SNV	BL6	GCGCTAGAGC	2.24057	SPRET	GCGCTTGAGT	2.10914
chr8:126602231-126604279	126602874	126602881	SOX2	pos_patterns.pattern_3	SNV	SPRET	ACAAAAG	2.21072	BL6	ACAAAAA	2.02352
chr8:126602231-126604279	126602927	126602939	TFAP2C	pos_patterns.pattern_14	SNV	BL6	ACCGCCAGGCGT	2.35484	SPRET	ACCGCCAGGCAT	2.17876
chr8:126602231-126604279	126603054	126603060	ETS	pos_patterns.pattern_9	SNV	BL6	TTCCTG	1.75586	SPRET	TTCGTG	1.21191
chr8:126602231-126604279	126603522	126603528	ETS	pos_patterns.pattern_9	SNV	SPRET	TTCCGT	1.96093	BL6	TTCTGT	1.41698
chr8:126602231-126604279	126603713	126603724	ZIC	pos_patterns.pattern_7	SNV	SPRET	AACCTGCTGAG	2.59109	BL6	AGCCTGCTGAG	2.59902
chr8:126609752-126611800	126610617	126610624	SOX2	pos_patterns.pattern_3	SNV	SPRET	TCATTGT	2.10271	BL6	TCACTGT	1.61248
chr8:126665989-126668037	126667002	126667012	BANP	pos_patterns.pattern_21	SNV	SPRET	CCTCGCTGTG	1.71841	BL6	CCTCCCTGTG	1.24453
chr8:126735264-126737312	126736057	126736067	NRF1	pos_patterns.pattern_8	SNV	SPRET	GCGCTTGGAC	2.01624	BL6	GCACTTGGGC	1.90917
chr8:126735264-126737312	126736109	126736115	ETS	pos_patterns.pattern_9	SNV	BL6	GCGGGA	1.67345	SPRET	GAGGGA	1.23448
chr8:126735264-126737312	126736305	126736311	ETS	pos_patterns.pattern_9	SNV	SPRET	CTCCGG	1.91942	BL6	CTCCAG	1.47817
chr8:126775969-126778017	126776660	126776672	TFAP2C	pos_patterns.pattern_14	SNV	BL6	CCTCCTGCCGGT	2.40559	SPRET	CCTCCTGCCAGT	1.92686
chr8:126775969-126778017	126777289	126777299	NRF1	pos_patterns.pattern_8	SNV	BL6	GCGTGAGCTC	2.04229	SPRET	GCATGAGCTC	1.57508
chr8:126775969-126778017	126777304	126777310	ETS	pos_patterns.pattern_9	SNV	BL6	ATCCGC	1.69938	SPRET	ATCCTC	1.26041
chr8:126788083-126790131	126789308	126789317	KLF	pos_patterns.pattern_1	SNV	BL6	GGGTGGGGC	2.45645	SPRET	GGGCGGGGC	2.57776
chr8:126818783-126820831	126819543	126819552	KLF	pos_patterns.pattern_1	SNV	SPRET	GGTGCGCCG	1.79436	BL6	GGTGCACCG	1.67305
chr8:126818783-126820831	126819582	126819593	ZIC	pos_patterns.pattern_7	SNV	SPRET	TTCCAGCTGAG	2.51289	BL6	TTCTAGCTGAG	2.16271
chr8:126818783-126820831	126819611	126819618	SOX2	pos_patterns.pattern_3	SNV	BL6	ACAATAG	2.19785	SPRET	ACAACAG	2.09171
chr8:126825554-126827602	126826789	126826795	ETS	pos_patterns.pattern_9	SNV	SPRET	TCCCGG	1.89268	BL6	TCCCAG	1.45143
chr8:126829440-126831488	126830357	126830368	ZIC	pos_patterns.pattern_7	SNV	BL6	CCCCTGCTGCT	2.48686	SPRET	CTCCTGCTGCT	2.47227
chr8:126838539-126840587	126839778	126839787	KLF	pos_patterns.pattern_1	SNV	SPRET	AGGAGGGGT	1.98056	BL6	AGGAGGCGT	1.81376
chr8:126853352-126855400	126854046	126854053	SOX2	pos_patterns.pattern_3	SNV	BL6	ACAAAGG	2.3028	SPRET	ACAACGG	2.18378
chr8:126859923-126861971	126860696	126860705	KLF	pos_patterns.pattern_1	SNV	BL6	ACCACGCCC	2.36768	SPRET	ACCACACCC	2.24637
chr8:126859923-126861971	126860953	126860962	KLF	pos_patterns.pattern_1	SNV	SPRET	CCTACTCCC	2.03938	BL6	TCTACTCCC	2.03676
chr8:126859923-126861971	126860981	126860987	ETS	pos_patterns.pattern_9	SNV	BL6	TCGGGA	1.65825	SPRET	TCAGGA	1.11431
chr8:126884692-126886740	126885706	126885715	KLF	pos_patterns.pattern_1	SNV	BL6	ACCACTCCC	2.20396	SPRET	ATCACTCCC	2.04465
chr8:126884692-126886740	126885872	126885881	KLF	pos_patterns.pattern_1	SNV	BL6	ACAACACCC	2.07909	SPRET	ACAACACTC	1.57333
chr8:126906841-126908889	126907627	126907634	SOX2	pos_patterns.pattern_3	SNV	SPRET	ACAAAGG	2.3028	BL6	ACAAGGG	2.18379
chr8:126906841-126908889	126907685	126907697	CTCF-alt2	pos_patterns.pattern_19	SNV	BL6	CCGATAGGGGTC	2.62603	SPRET	CCGATAGGGGTT	2.60046
chr8:126912931-126914979	126913588	126913597	KLF	pos_patterns.pattern_1	SNV	BL6	GCCAAGCCC	2.0758	SPRET	GCCAAGACC	1.55545
chr8:126912931-126914979	126913990	126914002	TFAP2C	pos_patterns.pattern_14	SNV	SPRET	CCCCCAGGGCTA	2.20186	BL6	CTCCCGGGGCTA	2.02181
chr8:126912931-126914979	126914131	126914141	BANP	pos_patterns.pattern_21	SNV	SPRET	ACACGCCTTT	1.54448	BL6	AAACGCCTTT	1.3983
chr8:126912931-126914979	126914162	126914168	ETS	pos_patterns.pattern_9	indel	BL6	GAGCGG	1.22236	SPRET	AGGCGG	1.22209
chr8:126920105-126922153	126920944	126920953	KLF	pos_patterns.pattern_1	indel	BL6	GGGCAGGGC	2.15444	SPRET	AAGGGGCGG	1.28218
chr8:126920105-126922153	126921037	126921051	OCT4::SOX2	pos_patterns.pattern_2	SNV	BL6	ATTTGCAAGACAAG	2.82747	SPRET	ATCTGCAAGACAAG	2.51737
chr8:126920105-126922153	126921325	126921332	SOX2	pos_patterns.pattern_3	indel	SPRET	ACAAAGG	2.3028	BL6	CACAAGG	0.953674
chr8:126928689-126930737	126929245	126929255	BACH1::MAFK	pos_patterns.pattern_16	SNV	BL6	TGACTCAGCA	2.97491	SPRET	TGACGCAGCA	2.61212
chr8:126931235-126933283	126931901	126931907	ETS	pos_patterns.pattern_9	SNV	BL6	TTCCTA	1.52143	SPRET	ATCCTA	1.24521
chr8:126944690-126946738	126945354	126945363	ESRRB	pos_patterns.pattern_6	SNV	BL6	AGACCTTGA	2.47393	SPRET	AAACCTTGA	2.15885
chr8:126944690-126946738	126945823	126945830	NFY	pos_patterns.pattern_4	SNV	SPRET	CCAATCC	2.266	BL6	CCAGTCC	1.83579
chr8:126944690-126946738	126945954	126945964	BANP	pos_patterns.pattern_21	indel	SPRET	CTGCGCGCTG	1.81059	BL6	CTGCGCGGCT	1.80456
chr8:126970068-126972116	126971060	126971066	ETS	pos_patterns.pattern_9	SNV	SPRET	ACGGAA	1.96093	BL6	ATGGAA	1.51968
chr8:126970068-126972116	126971208	126971218	NRF1	pos_patterns.pattern_8	SNV	SPRET	GCGGCTGCGC	2.53785	BL6	GTGGCTGCGC	2.21966
chr8:126979174-126981222	126980147	126980156	KLF	pos_patterns.pattern_1	SNV	SPRET	GACCCTCCC	2.25505	BL6	GACCTTCCC	1.83173
chr8:126985570-126987618	126986230	126986239	KLF	pos_patterns.pattern_1	SNV	SPRET	GGGTGGTGC	2.28917	BL6	GGGTGGTAC	2.12985
chr8:126985570-126987618	126986538	126986544	ETS	pos_patterns.pattern_9	SNV	BL6	TCCCGG	1.89268	SPRET	TCCCCG	1.45054
chr8:126985570-126987618	126986672	126986682	BANP	pos_patterns.pattern_21	indel	SPRET	CCTCGCGACA	2.46252	BL6	CCTGGCGACA	2.06286
chr8:126987419-126989467	126988126	126988136	NRF1	pos_patterns.pattern_8	SNV	SPRET	CCGAGGGCGC	2.17033	BL6	CCGCGGGCAC	2.07485
chr8:126987419-126989467	126988341	126988347	ETS	pos_patterns.pattern_9	SNV	SPRET	CCGTAA	1.80103	BL6	CCTTAA	1.2583
chr8:126987419-126989467	126988949	126988955	ETS	pos_patterns.pattern_9	SNV	BL6	CCGGAT	1.91861	SPRET	CGGGAT	1.47646
chr8:127011215-127013263	127011871	127011880	KLF	pos_patterns.pattern_1	SNV	BL6	AGGCGGGAC	2.11648	SPRET	AAGCAGGAC	1.18741
chr8:127011215-127013263	127011880	127011886	ETS	pos_patterns.pattern_9	SNV	BL6	TTCCGG	2.19482	SPRET	TTCCGT	1.96093
chr8:127011215-127013263	127011888	127011897	KLF	pos_patterns.pattern_1	SNV	BL6	TGGAGAGGG	1.79438	SPRET	TGGAGAGGA	1.79177
chr8:127012580-127014628	127013495	127013502	SOX2	pos_patterns.pattern_3	SNV	SPRET	ACAAAGG	2.3028	BL6	ACAAAAG	2.21072
chr8:127012580-127014628	127013595	127013604	KLF	pos_patterns.pattern_1	SNV	SPRET	GGGATGTGT	1.69183	BL6	AGGATGTGT	1.38987
chr8:127012580-127014628	127013671	127013680	KLF	pos_patterns.pattern_1	SNV	BL6	ACCCCACCT	2.02296	SPRET	AGCCCACCT	1.86174
chr8:127012580-127014628	127013738	127013749	ZIC	pos_patterns.pattern_7	SNV	SPRET	CCCCCACTGTT	2.05859	BL6	CTCCCACTGTT	2.044
chr8:127024692-127026740	127025575	127025585	BANP	pos_patterns.pattern_21	SNV	BL6	GAACGCTTTA	1.57096	SPRET	GAACACTTTA	1.09708
chr8:127024692-127026740	127025957	127025966	KLF	pos_patterns.pattern_1	SNV	SPRET	TTCCCGCCC	2.26886	BL6	TTCCCGCTC	1.76311
chr8:127024692-127026740	127025977	127025986	KLF	pos_patterns.pattern_1	SNV	SPRET	GCCCCGCCC	2.57776	BL6	GCCCCTCCC	2.41405
chr8:127024692-127026740	127025987	127025996	KLF	pos_patterns.pattern_1	indel	BL6	GCCCCGCCC	2.57776	SPRET	GCCCCGCCC	2.57776
chr8:127039525-127041573	127040639	127040649	BANP	pos_patterns.pattern_21	SNV	BL6	CTTCGCGGGA	2.2922	SPRET	TTTCACGGGA	1.97789
chr8:127039525-127041573	127040701	127040707	ETS	pos_patterns.pattern_9	SNV	SPRET	GCGGAG	1.70019	BL6	GTGGAG	1.25894
chr8:127039525-127041573	127040710	127040720	BANP	pos_patterns.pattern_21	SNV	BL6	GCCCGCTCTT	1.54859	SPRET	GCTGGCTCTT	1.29406
chr8:127039525-127041573	127040923	127040929	ETS	pos_patterns.pattern_9	SNV	SPRET	TCCCGG	1.89268	BL6	CCCCGG	1.61727
chr8:127039525-127041573	127040970	127040976	ETS	pos_patterns.pattern_9	SNV	SPRET	TCGGAA	1.9604	BL6	TCAGAA	1.41645
chr8:127050758-127052806	127051928	127051938	BANP	pos_patterns.pattern_21	SNV	BL6	CCACGCGGCA	2.12055	SPRET	CCACGCAGCA	1.72063
chr8:127077971-127080019	127078963	127078974	ZIC	pos_patterns.pattern_7	SNV	BL6	ACCCTGCAGAG	2.49288	SPRET	ACCCTGTAGAG	2.15391
chr8:127091896-127093944	127093065	127093071	ETS	pos_patterns.pattern_9	SNV	SPRET	CCGTAC	1.52497	BL6	CCGTCC	1.22181
chr8:127091896-127093944	127093073	127093083	BANP	pos_patterns.pattern_21	SNV	BL6	TCTCGCGGGC	2.43911	SPRET	TCTTGCAGGC	1.60929
chr8:127091896-127093944	127093362	127093368	ETS	pos_patterns.pattern_9	SNV	BL6	TTCCGC	1.97559	SPRET	TTCCTC	1.53663
chr8:127105032-127107080	127106132	127106138	ETS	pos_patterns.pattern_9	SNV	BL6	CCGCAA	1.80147	SPRET	CCACAC	0.981468
chr8:127110914-127112962	127111935	127111941	ETS	pos_patterns.pattern_9	SNV	SPRET	TGCCGG	1.89166	BL6	TGCCAG	1.45041
chr8:127112127-127114175	127113125	127113134	KLF	pos_patterns.pattern_1	SNV	SPRET	AGGCGTGGC	2.19725	BL6	AGGTGTGGC	2.07594
chr8:127112127-127114175	127113159	127113168	ESRRB	pos_patterns.pattern_6	indel	SPRET	GCAAGGGCA	2.40221	BL6	GGCAAGGCA	1.53367
chr8:127124945-127126993	127126314	127126323	KLF	pos_patterns.pattern_1	SNV	BL6	GGGTGGGGT	2.32492	SPRET	AGGTGGGGT	2.02296
chr8:127138292-127140340	127139272	127139281	ESRRB	pos_patterns.pattern_6	SNV	BL6	TGACCTTTT	2.46343	SPRET	TGACATTTT	2.06589
chr8:127138292-127140340	127139329	127139343	CTCF	pos_patterns.pattern_0	SNV	SPRET	GCGCCATCTGCTGG	2.90912	BL6	GCACCATCTGCTGG	2.62352
chr8:127138292-127140340	127139355	127139365	BANP	pos_patterns.pattern_21	SNV	SPRET	GGACGCTAGT	1.72429	BL6	GGACACTAGT	1.25041
chr8:127143943-127145991	127144684	127144693	KLF	pos_patterns.pattern_1	SNV	SPRET	TACACACCC	2.06932	BL6	TACACACTC	1.56357
chr8:127146078-127148126	127146893	127146902	KLF	pos_patterns.pattern_1	SNV	SPRET	GGGAGGAGT	2.13336	BL6	GGGAGGAAT	1.97404
chr8:127146078-127148126	127147241	127147251	BANP	pos_patterns.pattern_21	SNV	BL6	ACACGCGGAG	1.94831	SPRET	ACACGCAGAA	1.71571
chr8:127152582-127154630	127153372	127153378	ETS	pos_patterns.pattern_9	SNV	BL6	TTGGAA	1.51915	SPRET	TTGGCA	1.21599
chr8:127152582-127154630	127153380	127153386	ETS	pos_patterns.pattern_9	SNV	BL6	TTCCGG	2.19482	SPRET	TTCCTG	1.75586
chr8:127172124-127174172	127172981	127172987	ETS	pos_patterns.pattern_9	SNV	SPRET	CCCCGT	1.38338	BL6	CCCTCT	0.677701
chr8:127185918-127187966	127187318	127187324	ETS	pos_patterns.pattern_9	indel	BL6	CCGGGC	1.61662	SPRET	TGTTAC	0.305668
chr8:127200311-127202359	127201427	127201436	ESRRB	pos_patterns.pattern_6	SNV	BL6	TTAAGGCCA	2.32553	SPRET	TCGAGGCCA	2.21255
chr8:127200311-127202359	127201573	127201579	ETS	pos_patterns.pattern_9	SNV	SPRET	CAGGAA	1.75586	BL6	GAGGAA	1.53663
chr8:127204364-127206412	127205111	127205120	KLF	pos_patterns.pattern_1	SNV	SPRET	GGGAGGTGC	2.24677	BL6	GGAAGGTGC	1.72528
chr8:127204364-127206412	127205354	127205360	ETS	pos_patterns.pattern_9	SNV	BL6	TGCCGG	1.89166	SPRET	TGCCCG	1.44952
chr8:127204364-127206412	127205369	127205378	ESRRB	pos_patterns.pattern_6	SNV	SPRET	TGACCTTCC	2.48252	BL6	TGACCTGCC	2.18185
chr8:127220937-127222985	127221791	127221797	ETS	pos_patterns.pattern_9	SNV	BL6	GCGGCT	1.39621	SPRET	GCTGCT	0.853486
chr8:127220937-127222985	127222032	127222038	ETS	pos_patterns.pattern_9	SNV	SPRET	GCGGCA	1.67243	BL6	GCGGTA	1.67254
chr8:127220937-127222985	127222065	127222071	ETS	pos_patterns.pattern_9	SNV	BL6	CCGGCA	1.89166	SPRET	CCAGCA	1.34772
chr8:127242793-127244841	127243904	127243914	NRF1	pos_patterns.pattern_8	SNV	SPRET	ACGTCTGCAG	1.64795	BL6	ATGTCTGCAG	1.29721
chr8:127242793-127244841	127244029	127244039	BANP	pos_patterns.pattern_21	SNV	SPRET	CCCTGCGAGT	1.86498	BL6	CCCTGTGAGT	1.3911
chr8:127242793-127244841	127244046	127244052	ETS	pos_patterns.pattern_9	SNV	BL6	ACCCGT	1.38256	SPRET	ACCCAT	0.941317
chr8:127249746-127251794	127250849	127250855	ETS	pos_patterns.pattern_9	indel	SPRET	CTGGAA	1.75358	BL6	TTGGAA	1.51915
chr8:127251176-127253224	127252123	127252129	ETS	pos_patterns.pattern_9	SNV	BL6	ACGGCT	1.38155	SPRET	ATGGCT	0.9403
chr8:127251176-127253224	127252274	127252284	NRF1	pos_patterns.pattern_8	SNV	SPRET	ACGTGCCCGT	1.65224	BL6	ACGTGCCTGT	1.26207
chr8:127251176-127253224	127252292	127252301	KLF	pos_patterns.pattern_1	SNV	BL6	CCAACGCCC	2.18496	SPRET	CTAACGCCC	2.02564
chr8:127251176-127253224	127252332	127252340	MAX::MYC	pos_patterns.pattern_15	SNV	SPRET	TCACGTGT	2.4093	BL6	TCACGTGC	2.41131
chr8:127271779-127273827	127272893	127272902	KLF	pos_patterns.pattern_1	SNV	BL6	TTCCCTCCT	1.80319	SPRET	TTCCCTGCT	1.28183
chr8:127304222-127306270	127305278	127305286	MAX::MYC	pos_patterns.pattern_15	SNV	BL6	TCACGTGA	2.57495	SPRET	TCACATGA	2.10437
chr8:127324479-127326527	127325973	127325979	ETS	pos_patterns.pattern_9	SNV	SPRET	CCGGGA	1.89268	BL6	CTGGGA	1.45143
chr8:127331032-127333080	127332167	127332174	SOX2	pos_patterns.pattern_3	indel	SPRET	CTATTGT	2.19785	BL6	GTTTCCT	1.08305
chr8:127337304-127339352	127338259	127338265	ETS	pos_patterns.pattern_9	SNV	BL6	TTCCGT	1.96093	SPRET	TTCCAT	1.51968
chr8:127342333-127344381	127343247	127343256	ESRRB	pos_patterns.pattern_6	SNV	SPRET	TGACATTGT	2.24201	BL6	TGACTTTGT	2.24271
chr8:127342333-127344381	127343329	127343341	TFAP2C	pos_patterns.pattern_14	SNV	SPRET	TCTCCTTAGGGA	2.30318	BL6	TCTCCATAGGGA	2.12698
chr8:127422087-127424135	127423062	127423071	KLF	pos_patterns.pattern_1	SNV	SPRET	GGGAGTCAC	2.00937	BL6	GGGAGTCAG	1.86241
chr8:127439762-127441810	127440404	127440415	ZIC	pos_patterns.pattern_7	SNV	SPRET	ATCCTGCTGCG	2.64076	BL6	CTCCTGCTGAG	2.76887
chr8:127439762-127441810	127440454	127440463	KLF	pos_patterns.pattern_1	SNV	SPRET	GGGCGGTGG	2.26351	BL6	GGGAGGTGG	2.0998
chr8:127439762-127441810	127441019	127441028	KLF	pos_patterns.pattern_1	SNV	BL6	GATAAGCCC	1.76764	SPRET	GCCAAGCCC	2.0758
chr8:127439762-127441810	127441181	127441190	KLF	pos_patterns.pattern_1	SNV	BL6	GAGCCGCCC	2.25195	SPRET	GAGCTGCCC	1.82863
chr8:127451623-127453671	127452736	127452746	BANP	pos_patterns.pattern_21	SNV	BL6	TAGCGCGATT	2.14477	SPRET	TAGCACGATT	1.67089
chr8:127498127-127500175	127499135	127499144	KLF	pos_patterns.pattern_1	SNV	SPRET	AACCCTCCT	1.82156	BL6	AGCCCTCCT	1.81934
chr8:127499275-127501323	127499934	127499947	CTCF-alt	pos_patterns.pattern_22	SNV	BL6	GCGCTTCCTGTGT	2.40882	SPRET	GTGCTTCCTGTGT	1.94984
chr8:127499275-127501323	127500365	127500371	ETS	pos_patterns.pattern_9	SNV	BL6	CCGGCA	1.89166	SPRET	CTGGCA	1.45041
chr8:127499275-127501323	127500423	127500429	ETS	pos_patterns.pattern_9	SNV	SPRET	CCGGAG	1.91942	BL6	CCTGAG	1.37669
chr8:127499275-127501323	127500453	127500462	KLF	pos_patterns.pattern_1	SNV	SPRET	GGGAGGGGC	2.41405	BL6	GGGAGGAGC	2.26489
chr8:127551470-127553518	127552532	127552538	ETS	pos_patterns.pattern_9	SNV	BL6	AGCCGG	1.61544	SPRET	CGCCGG	1.61626
chr8:127563565-127565613	127564590	127564596	ETS	pos_patterns.pattern_9	SNV	SPRET	GCGGCT	1.39621	BL6	GCGTCT	1.00242
chr8:127578566-127580614	127579723	127579733	NRF1	pos_patterns.pattern_8	SNV	BL6	GCTGCTGCGA	1.89163	SPRET	GCTGCTGTGA	1.42442
chr8:127602200-127604248	127603136	127603144	MAX::MYC	pos_patterns.pattern_15	SNV	SPRET	GAACGAGA	1.78512	BL6	GAGCGAGA	1.47603
chr8:127602200-127604248	127603260	127603269	KLF	pos_patterns.pattern_1	SNV	BL6	GGGCGTGCT	2.20645	SPRET	GGGCATGCT	1.78313
chr8:127608456-127610504	127609379	127609385	ETS	pos_patterns.pattern_9	SNV	BL6	TCGGCT	1.38102	SPRET	TCTGCT	0.838287
chr8:127613490-127615538	127614391	127614398	NFY	pos_patterns.pattern_4	SNV	BL6	TGAATGG	1.94528	SPRET	TGAATGA	1.49912
chr8:127705567-127707615	127706731	127706737	ETS	pos_patterns.pattern_9	SNV	BL6	CCGGCT	1.61544	SPRET	TCGGCT	1.38102
chr8:127705567-127707615	127706834	127706843	KLF	pos_patterns.pattern_1	SNV	SPRET	GGCCCTCCC	2.25283	BL6	GGTCCTCCC	2.10367
chr8:127774362-127776410	127775378	127775387	KLF	pos_patterns.pattern_1	indel	SPRET	AGGTGGGGC	2.1545	BL6	GGTGGGGGC	1.88332
chr8:127774362-127776410	127775605	127775611	ETS	pos_patterns.pattern_9	SNV	BL6	GCGGGG	1.39804	SPRET	GAGGGG	0.959075
chr8:127883769-127885817	127884634	127884643	KLF	pos_patterns.pattern_1	SNV	BL6	GCCACGCCT	2.19725	SPRET	GCCATGCCT	1.77393
chr8:128016233-128018281	128017178	128017184	ETS	pos_patterns.pattern_9	SNV	SPRET	AACCGA	1.38112	BL6	AACTGA	0.837178
chr8:128042287-128044335	128043082	128043093	ZIC	pos_patterns.pattern_7	SNV	BL6	CTCAGCAGTCA	2.1537	SPRET	CTCAGCAGACA	2.15387
chr8:128179285-128181333	128180640	128180654	OCT4::SOX2	pos_patterns.pattern_2	SNV	BL6	CTTTGCATTAGTGG	2.40813	SPRET	CTTTACATTAGTGG	2.24892
chr8:128357511-128359559	128358197	128358211	CTCF	pos_patterns.pattern_0	SNV	BL6	CTGCCCCCTAGCTG	2.55589	SPRET	CTGCCCTCTAGCTG	2.42686
chr8:128357511-128359559	128358523	128358532	KLF	pos_patterns.pattern_1	SNV	SPRET	TTCCCGCCC	2.26886	BL6	TTCCTGCCC	1.84554
chr8:128357511-128359559	128358643	128358649	ETS	pos_patterns.pattern_9	SNV	SPRET	CCGGGC	1.61662	BL6	CCGGTC	1.61571
chr8:128357511-128359559	128358905	128358915	BANP	pos_patterns.pattern_21	SNV	BL6	GCACGCGGAG	1.95123	SPRET	GCACGAGGAG	1.47736
chr8:128473902-128475950	128475121	128475132	TEAD	pos_patterns.pattern_13	SNV	BL6	TCCAGGAATGT	2.59872	SPRET	TCCAGGAACAT	2.00845
chr8:128523052-128525100	128524420	128524430	BANP	pos_patterns.pattern_21	SNV	SPRET	TACCGCGGTT	1.96842	BL6	TACCACGGTT	1.49243
chr8:128537504-128539552	128538458	128538467	KLF	pos_patterns.pattern_1	SNV	BL6	GAGCCTCCC	2.08824	SPRET	GAGTCACCC	1.97673
chr8:128653849-128655897	128654672	128654682	BANP	pos_patterns.pattern_21	indel	SPRET	GTGCGCGGTG	1.80453	BL6	CGGCGCGGTG	1.80877
chr8:128653849-128655897	128654808	128654814	ETS	pos_patterns.pattern_9	SNV	SPRET	TGCCGC	1.67243	BL6	TGCAGC	1.1297
chr8:128653849-128655897	128654860	128654866	ETS	pos_patterns.pattern_9	SNV	BL6	CCGGGA	1.89268	SPRET	CCGTGA	1.49888
chr8:128684827-128686875	128685736	128685745	KLF	pos_patterns.pattern_1	SNV	SPRET	AGGCGGGTC	2.1168	BL6	AGGCGGGCC	2.11458
chr8:128699688-128701736	128701148	128701158	BACH1::MAFK	pos_patterns.pattern_16	SNV	BL6	GACTGAGTCA	2.59209	SPRET	GACTGAGCCA	2.15679
chr8:128699688-128701736	128701182	128701191	ESRRB	pos_patterns.pattern_6	indel	BL6	TGACCTTTT	2.46343	SPRET	CTTGTTGAC	0.430578
chr8:128708357-128710405	128709410	128709416	ETS	pos_patterns.pattern_9	SNV	SPRET	TTCCAG	1.75358	BL6	TTCTAG	1.20963
chr8:129114974-129117022	129115902	129115914	CTCF-alt2	pos_patterns.pattern_19	SNV	BL6	CCTGTAGGCGTG	2.35458	SPRET	CCTGTAGGCTTG	1.99552
chr8:129146187-129148235	129147058	129147064	ETS	pos_patterns.pattern_9	SNV	SPRET	CACCGG	1.61636	BL6	CACTGG	1.07242
chr8:129146187-129148235	129147090	129147096	ETS	pos_patterns.pattern_9	SNV	SPRET	TACCGC	1.67254	BL6	TACCAC	1.23129
chr8:129146187-129148235	129147238	129147244	ETS	pos_patterns.pattern_9	SNV	SPRET	TTCCGG	2.19482	BL6	TTTCGG	1.80103
chr8:129146187-129148235	129147470	129147480	NRF1	pos_patterns.pattern_8	SNV	SPRET	GCGGGAACGC	2.1179	BL6	GCAGGAACGC	1.72773
chr8:129195228-129197276	129195988	129195997	ESRRB	pos_patterns.pattern_6	SNV	BL6	CGTCCTTGA	2.22626	SPRET	CATCCTTGA	1.91117
chr8:129233288-129235336	129233987	129233993	ETS	pos_patterns.pattern_9	SNV	SPRET	AGCCGG	1.61544	BL6	AGCCCG	1.1733
chr8:129233288-129235336	129234029	129234038	KLF	pos_patterns.pattern_1	SNV	BL6	AACCCGCCT	1.98527	SPRET	AACCAGCCT	1.56186
chr8:129233288-129235336	129234155	129234169	OCT4::SOX2	pos_patterns.pattern_2	SNV	SPRET	GTTTGCATTCCAGT	2.68191	BL6	GTTTGCATTCCGGT	2.43392
chr8:129233288-129235336	129234272	129234281	KLF	pos_patterns.pattern_1	SNV	SPRET	GCTCCTCCC	2.26489	BL6	GCTTCTCCC	2.11097
chr8:129233288-129235336	129234388	129234394	ETS	pos_patterns.pattern_9	indel	BL6	CCGAAA	1.80103	SPRET	TTCAAA	0.976419
chr8:129233288-129235336	129234481	129234490	KLF	pos_patterns.pattern_1	SNV	SPRET	ACCCCGCCT	2.14427	BL6	ACCCCTCCT	1.98056
chr8:129262482-129264530	129263274	129263283	KLF	pos_patterns.pattern_1	SNV	BL6	GGGTGTAGT	2.09721	SPRET	GGGTGAAGT	2.02185
chr8:129262482-129264530	129263400	129263407	SOX2	pos_patterns.pattern_3	indel	BL6	ACAAAAG	2.21072	SPRET	CACAAAG	0.861603
chr8:129262482-129264530	129263613	129263623	NRF1	pos_patterns.pattern_8	SNV	BL6	CCGGTTTCGC	2.01786	SPRET	CGGGTTTCAC	1.2692
chr8:129262482-129264530	129263771	129263781	BANP	pos_patterns.pattern_21	SNV	BL6	GATCGCGAGC	2.29042	SPRET	GAGCGCGAGC	2.12639
chr8:129267314-129269362	129268270	129268283	CTCF-alt	pos_patterns.pattern_22	SNV	SPRET	GCGGCCCGAGCAG	2.32514	BL6	GCAGCCCGAGCAG	1.92988
chr8:129267314-129269362	129268336	129268342	ETS	pos_patterns.pattern_9	SNV	BL6	GTGCGG	1.52541	SPRET	GTGCAG	1.08417
chr8:129267314-129269362	129268417	129268427	NRF1	pos_patterns.pattern_8	SNV	BL6	GTGCAGGCGC	2.41156	SPRET	GTGCAGGTGC	1.95687
chr8:129267314-129269362	129268431	129268437	ETS	pos_patterns.pattern_9	SNV	BL6	CCCCGG	1.61727	SPRET	TCCCGG	1.89268
chr8:129267314-129269362	129268556	129268564	ATF	pos_patterns.pattern_17	SNV	BL6	TCACGTCA	2.2911	SPRET	TCGCATCA	1.49663
chr8:129267314-129269362	129268602	129268608	ETS	pos_patterns.pattern_9	SNV	BL6	CACCGC	1.39713	SPRET	CACCGA	1.38193
chr8:129267314-129269362	129268635	129268644	KLF	pos_patterns.pattern_1	SNV	SPRET	GCCCCGCCG	2.25842	BL6	GCCCCGCTG	1.75267
chr9:3115569-3117617	3116343	3116349	ETS	pos_patterns.pattern_9	SNV	SPRET	CACCGG	1.61636	BL6	CACCAG	1.17512
chr9:3115569-3117617	3116353	3116363	NRF1	pos_patterns.pattern_8	SNV	BL6	GCTAGGGCGC	2.01273	SPRET	GCTAGGGCAC	1.59063
chr9:3115569-3117617	3116549	3116559	NRF1	pos_patterns.pattern_8	SNV	SPRET	GCTAGGGCGC	2.01273	BL6	GCTAGGACGC	1.73219
chr9:3115569-3117617	3116599	3116605	ETS	pos_patterns.pattern_9	SNV	SPRET	ACGCAA	1.56757	BL6	ACGCGA	1.26543
chr9:3115569-3117617	3116726	3116732	ETS	pos_patterns.pattern_9	SNV	BL6	TCCCGG	1.89268	SPRET	TCCTGG	1.34873
chr9:3198709-3200757	3199269	3199279	BANP	pos_patterns.pattern_21	SNV	BL6	GCCCGCGCGA	2.26616	SPRET	GCCCCCGCGA	1.79229
chr9:3198709-3200757	3199315	3199325	NRF1	pos_patterns.pattern_8	SNV	SPRET	GCGCTGGGGA	2.02051	BL6	GCGCTGGGTA	1.70227
chr9:3375471-3377519	3376482	3376493	ZIC	pos_patterns.pattern_7	SNV	BL6	CCCAGCAGGTA	2.61107	SPRET	CACAGTAGGTA	2.26592
chr9:3375471-3377519	3376513	3376520	SOX2	pos_patterns.pattern_3	SNV	BL6	ACAATAG	2.19785	SPRET	ATAATAG	1.73352
chr9:3375471-3377519	3376585	3376596	ZIC	pos_patterns.pattern_7	SNV	BL6	CTCAGCCTGCT	2.10311	SPRET	CTCAACCTGCT	1.76414
chr9:3402949-3404997	3403581	3403589	MAX::MYC	pos_patterns.pattern_15	SNV	BL6	CCACGTGG	2.24155	SPRET	CCATGTGG	1.77097
chr9:3402949-3404997	3403947	3403957	NRF1	pos_patterns.pattern_8	SNV	BL6	TCACAGGCGA	1.84992	SPRET	TCACAGGGGA	1.43314
chr9:3402949-3404997	3404061	3404067	ETS	pos_patterns.pattern_9	SNV	BL6	TCCCGA	1.65825	SPRET	TCCTGA	1.11431
chr9:3424866-3426914	3426183	3426189	ETS	pos_patterns.pattern_9	indel	BL6	CCGGGA	1.89268	SPRET	CTGGGA	1.45143
chr9:3450693-3452741	3451691	3451702	ZIC	pos_patterns.pattern_7	SNV	BL6	CTCTGCAGGTA	2.43614	SPRET	CTCGGCAGGTA	2.43793
chr9:3450693-3452741	3451757	3451768	ZIC	pos_patterns.pattern_7	SNV	SPRET	CACAGCAGGTG	2.74433	BL6	CACCACAGGTG	2.24638
chr9:3450693-3452741	3451798	3451812	CTCF	pos_patterns.pattern_0	SNV	BL6	CAGCCTGCTTCAGG	2.4173	SPRET	CAGCCTGCTTCGGG	2.41936
chr9:3468675-3470723	3469222	3469228	ETS	pos_patterns.pattern_9	SNV	BL6	CCGAAA	1.80103	SPRET	CCAAAA	1.25708
chr9:3468675-3470723	3469371	3469385	OCT4::SOX2	pos_patterns.pattern_2	SNV	SPRET	CTTCATATGGTAAT	2.76436	BL6	CTCCATATGGTAAT	2.51637
chr9:3468675-3470723	3469542	3469549	SOX2	pos_patterns.pattern_3	SNV	BL6	ACAAAGG	2.3028	SPRET	ACAAAGT	2.10248
chr9:3468675-3470723	3469793	3469803	NRF1	pos_patterns.pattern_8	SNV	BL6	TCGCTTCTGC	1.83439	SPRET	TCGCTTCTGT	1.60892
chr9:3531386-3533434	3532399	3532409	NRF1	pos_patterns.pattern_8	SNV	BL6	GCGAGAGCGG	2.1345	SPRET	GCGAGAGAGG	1.74464
chr9:3531386-3533434	3532868	3532874	ETS	pos_patterns.pattern_9	SNV	BL6	CCGGAG	1.91942	SPRET	CCAGAG	1.37547
chr9:3562098-3564146	3563289	3563300	ZIC	pos_patterns.pattern_7	SNV	SPRET	ATCCTCCTGAG	2.26801	BL6	ATCCCCCTGAG	2.17243
chr9:3562098-3564146	3563422	3563431	KLF	pos_patterns.pattern_1	SNV	BL6	TCCCCGCCT	2.12622	SPRET	TCCCCACCT	2.00492
chr9:3573183-3575231	3574026	3574039	CTCF-alt	pos_patterns.pattern_22	SNV	BL6	CCATTGGGGGCGC	2.94835	SPRET	CCATTGGGGGCCC	2.48937
chr9:3987281-3989329	3988405	3988411	ETS	pos_patterns.pattern_9	SNV	BL6	CCGGCT	1.61544	SPRET	TTGGCT	0.939768
chr9:4019364-4021412	4020298	4020307	ESRRB	pos_patterns.pattern_6	SNV	SPRET	GGCCCTTGA	2.22241	BL6	GGCTCTTGA	1.73568
chr9:4046980-4049028	4048137	4048149	TFAP2C	pos_patterns.pattern_14	SNV	SPRET	CCCCCTGGTGCT	2.46536	BL6	CCTCCTGGTGCT	2.30891
chr9:4234060-4236108	4234896	4234905	KLF	pos_patterns.pattern_1	SNV	BL6	TAACCTCCT	1.63623	SPRET	TAAACTCCT	1.55768
chr9:4234060-4236108	4234998	4235007	KLF	pos_patterns.pattern_1	SNV	SPRET	ACATCGCCC	2.12503	BL6	ACACTGCCC	1.85563
chr9:4234060-4236108	4235029	4235044	OCT4::SOX2-alt	pos_patterns.pattern_5	SNV	BL6	CCATTCTCCTGTGAA	2.50959	SPRET	AGGTTCTCCTGTGAA	2.14559
chr9:4234060-4236108	4235060	4235073	CTCF-alt	pos_patterns.pattern_22	SNV	BL6	TAAAAGGCTGCGC	2.04086	SPRET	TAAAAGGCTGTGC	1.6456
chr9:4259182-4261230	4259722	4259732	NRF1	pos_patterns.pattern_8	SNV	BL6	CCGCTAGCGC	2.39818	SPRET	CGGCTAGCGC	2.08116
chr9:4259182-4261230	4260274	4260284	BANP	pos_patterns.pattern_21	SNV	BL6	CTTTGCGCTG	1.58393	SPRET	CTTTGCGTTG	1.58242
chr9:4259182-4261230	4260530	4260539	KLF	pos_patterns.pattern_1	SNV	SPRET	GGGCGGGGC	2.57776	BL6	GGGTGGGGC	2.45645
chr9:4259182-4261230	4260550	4260560	BANP	pos_patterns.pattern_21	SNV	BL6	GTGCGCGTGC	1.95068	SPRET	GTGCGCGCGC	1.95381
chr9:4265682-4267730	4266652	4266666	CTCF	pos_patterns.pattern_0	SNV	BL6	TCGTAAGATGGCGC	2.53533	SPRET	TCATAAGATGGCGC	2.60898
chr9:4265682-4267730	4266669	4266675	ETS	pos_patterns.pattern_9	SNV	SPRET	CTCCGC	1.70019	BL6	CTCCAC	1.25894
chr9:4265682-4267730	4266706	4266716	NRF1	pos_patterns.pattern_8	SNV	BL6	CTACGTGCGC	1.83755	SPRET	CTATGTGCGC	1.59148
chr9:4265682-4267730	4266943	4266952	KLF	pos_patterns.pattern_1	SNV	BL6	GGACCACCC	2.12795	SPRET	GGACAACCC	1.70454
chr9:4283080-4285128	4283954	4283963	KLF	pos_patterns.pattern_1	SNV	SPRET	CCCCCACCC	2.30949	BL6	CCCCCACCA	1.9907
chr9:4283080-4285128	4284039	4284046	SOX2	pos_patterns.pattern_3	SNV	BL6	CTATTGT	2.19785	SPRET	CTATAGT	1.72489
chr9:4283080-4285128	4284216	4284225	ESRRB	pos_patterns.pattern_6	SNV	BL6	TGGCCTTGA	2.50703	SPRET	TGGCCTTAA	2.32553
chr9:4283080-4285128	4284314	4284324	BANP	pos_patterns.pattern_21	SNV	BL6	GGCCGCGGGC	1.94864	SPRET	GGCTGTGGGC	1.07558
chr9:4283080-4285128	4284340	4284354	OCT4::SOX2	pos_patterns.pattern_2	SNV	BL6	AATTCAATGTTAAT	2.48818	SPRET	AATTCAATGTTAAA	2.30726
chr9:4308685-4310733	4309612	4309621	KLF	pos_patterns.pattern_1	indel	SPRET	ACCCCACCC	2.32492	BL6	AGACCCCCC	1.94363
chr9:4308685-4310733	4309790	4309796	ETS	pos_patterns.pattern_9	SNV	BL6	TCGGAA	1.9604	SPRET	TCCGAA	1.41645
chr9:4442155-4444203	4443114	4443123	KLF	pos_patterns.pattern_1	SNV	BL6	GGGTGTACA	1.91794	SPRET	GGGTATACA	1.49462
chr9:4442155-4444203	4443148	4443161	CTCF-alt	pos_patterns.pattern_22	SNV	BL6	AAGAGTGGAGCGA	1.77826	SPRET	AAGTGTGGAGAGA	1.38322
chr9:4535831-4537879	4536663	4536669	ETS	pos_patterns.pattern_9	SNV	SPRET	TCCCGG	1.89268	BL6	TTCCGG	2.19482
chr9:4535831-4537879	4536934	4536948	CTCF	pos_patterns.pattern_0	SNV	BL6	CCACTAGATGGCAC	2.89346	SPRET	CCACCAGATGGCAC	2.8652
chr9:4615921-4617969	4616979	4616988	KLF	pos_patterns.pattern_1	SNV	BL6	GGGTGTTGC	2.21062	SPRET	GGATGTTGC	1.68914
chr9:4748808-4750856	4749529	4749540	ZIC	pos_patterns.pattern_7	SNV	SPRET	CACCTGCTGTG	2.74433	BL6	CACCTGTGGTG	2.24638
chr9:4748808-4750856	4749665	4749677	TFAP2C	pos_patterns.pattern_14	SNV	SPRET	GGCTTCAGGCAC	2.05327	BL6	GGCTACAGGCAC	2.01115
chr9:4748808-4750856	4750212	4750224	TFAP2C	pos_patterns.pattern_14	SNV	BL6	AGCCTCAGGCTT	2.20581	SPRET	AGCCTCAGGTTT	2.09948
chr9:4748808-4750856	4750234	4750249	OCT4::SOX2-alt	pos_patterns.pattern_5	SNV	SPRET	CTTTTGTCTTGCAAA	3.04043	BL6	CTTTTGTTTTGCAAA	3.10528
chr9:4748808-4750856	4750276	4750285	KLF	pos_patterns.pattern_1	indel	BL6	GCCTCTCCT	1.95817	SPRET	GCCTCTCCT	1.95817
chr9:4976930-4978978	4977669	4977675	ETS	pos_patterns.pattern_9	SNV	BL6	CTCCGG	1.91942	SPRET	CTCCCG	1.47727
chr9:5131448-5133496	5132382	5132389	SOX2	pos_patterns.pattern_3	SNV	BL6	ACAATGG	2.28992	SPRET	ACAGTGG	1.79968
chr9:5411798-5413846	5412606	5412615	KLF	pos_patterns.pattern_1	SNV	BL6	GCTACGCCT	2.0481	SPRET	GCTACTCCT	1.88438
chr9:5411798-5413846	5412817	5412828	ZIC	pos_patterns.pattern_7	SNV	SPRET	CTCAGTGGGAT	2.18087	BL6	CTCAGTGGTAT	1.72155
chr9:5455678-5457726	5456835	5456842	SOX2	pos_patterns.pattern_3	SNV	BL6	TCAATGG	1.87832	SPRET	TCAGTGG	1.38808
chr9:5528354-5530402	5529461	5529471	NRF1	pos_patterns.pattern_8	SNV	BL6	AGTCAGGCGC	1.79875	SPRET	AGTCAGGTGC	1.33154
chr9:5528354-5530402	5529471	5529480	KLF	pos_patterns.pattern_1	SNV	BL6	ACACCGCCT	1.97699	SPRET	ACTCCGCCT	1.99512
chr9:5556764-5558812	5557836	5557845	KLF	pos_patterns.pattern_1	SNV	BL6	GACACACCC	2.2189	SPRET	GACACACGC	1.71338
chr9:5556764-5558812	5557864	5557876	TFAP2C	pos_patterns.pattern_14	SNV	SPRET	AGCTCCAGGCAC	2.05922	BL6	AGCTCCAGGAAC	1.96325
chr9:5556764-5558812	5557887	5557896	KLF	pos_patterns.pattern_1	SNV	BL6	TGGCGGGGG	2.11201	SPRET	TGGCTGGGG	1.6886
chr9:5556764-5558812	5558147	5558156	KLF	pos_patterns.pattern_1	SNV	SPRET	GGGTGTGTT	2.08737	BL6	GGGTATGTT	1.66405
chr9:5585426-5587474	5586078	5586085	SOX2	pos_patterns.pattern_3	SNV	SPRET	ACAAAGG	2.3028	BL6	ATAAAGG	1.83847
chr9:5593885-5595933	5595066	5595072	ETS	pos_patterns.pattern_9	SNV	BL6	CCGGAT	1.91861	SPRET	CAGGAT	1.47964
chr9:5593885-5595933	5595080	5595087	SOX2	pos_patterns.pattern_3	SNV	BL6	CCATTGT	2.28992	SPRET	CCATTGC	1.87848
chr9:6167540-6169588	6168481	6168491	BANP	pos_patterns.pattern_21	SNV	BL6	AGACGCTGTG	1.40493	SPRET	AGACGCTGCG	1.40534
chr9:6167540-6169588	6168676	6168682	ETS	pos_patterns.pattern_9	SNV	BL6	CCGGGA	1.89268	SPRET	CCCGGA	1.34873
chr9:6167540-6169588	6168846	6168852	ETS	pos_patterns.pattern_9	SNV	BL6	ATCCGG	1.91861	SPRET	ATCAGG	1.37588
chr9:6667686-6669734	6668605	6668615	NRF1	pos_patterns.pattern_8	SNV	BL6	GCGCCAACTG	1.8405	SPRET	GCTCCAACTG	1.37321
chr9:6822947-6824995	6824091	6824098	SOX2	pos_patterns.pattern_3	indel	SPRET	CTATTGT	2.19785	BL6	TTATTGT	2.01064
chr9:6822947-6824995	6824153	6824159	ETS	pos_patterns.pattern_9	indel	BL6	TTCCGG	2.19482	SPRET	TGAGCC	0.395089
chr9:6822947-6824995	6824225	6824234	KLF	pos_patterns.pattern_1	SNV	BL6	GGGATGGGC	1.99064	SPRET	GGGGTGGGC	1.98025
chr9:6831984-6834032	6833033	6833044	ZIC	pos_patterns.pattern_7	indel	BL6	CCCAGCAGGTA	2.61107	SPRET	CCCAGTAGGTT	2.22628
chr9:6926765-6928813	6927589	6927598	KLF	pos_patterns.pattern_1	SNV	SPRET	TCTCTGCCC	1.85571	BL6	TCTATGCCC	1.77715
chr9:6988350-6990398	6989602	6989609	SOX2	pos_patterns.pattern_3	SNV	BL6	TCTTTGT	2.11559	SPRET	TCTTCCT	1.1783
chr9:7100518-7102566	7101667	7101680	RFX-alt	pos_patterns.pattern_18	SNV	BL6	CTGGCATAGCAAC	2.66627	SPRET	CTGGCATGGCAAC	2.61018
chr9:7175967-7178015	7176957	7176967	BANP	pos_patterns.pattern_21	SNV	BL6	GGCCGCGGAG	1.80327	SPRET	GGCTGCGGAG	1.40606
chr9:7175967-7178015	7176988	7176998	BANP	pos_patterns.pattern_21	SNV	SPRET	TTCAGCGGCT	1.56871	BL6	TTCAGTGCCT	1.0967
chr9:7183634-7185682	7184615	7184624	KLF	pos_patterns.pattern_1	SNV	BL6	ACACCGCCG	1.95961	SPRET	ATACCGCCG	1.80029
chr9:7183634-7185682	7184703	7184709	ETS	pos_patterns.pattern_9	SNV	BL6	CCCCGG	1.61727	SPRET	CCCTGG	1.07333
chr9:7361599-7363647	7362846	7362857	ZIC	pos_patterns.pattern_7	SNV	BL6	CTCCTGGTGTG	2.46086	SPRET	CTCCTGGTATG	2.02421
chr9:7361599-7363647	7362858	7362867	KLF	pos_patterns.pattern_1	SNV	BL6	GGGAGGTGA	2.09719	SPRET	GGGAGATGA	1.94327
chr9:7602584-7604632	7603497	7603511	CTCF	pos_patterns.pattern_0	SNV	BL6	CCACTAGATGACAC	2.58542	SPRET	ACACTAGATGACAC	2.36749
chr9:7602584-7604632	7603715	7603722	SOX2	pos_patterns.pattern_3	SNV	BL6	CCTTTGT	2.3028	SPRET	CCTTTAT	1.83847
chr9:7633129-7635177	7633815	7633829	OCT4::SOX2	pos_patterns.pattern_2	indel	SPRET	ATTTGCACAACAAG	2.86482	BL6	GCATTTGCACAAGT	1.05831
chr9:7633129-7635177	7634146	7634156	NRF1	pos_patterns.pattern_8	SNV	BL6	TCGCAGCCGT	2.05467	SPRET	TCCCAGCTGT	1.19721
chr9:7660492-7662540	7661591	7661600	ESRRB	pos_patterns.pattern_6	SNV	BL6	TGGCCTTGG	2.3946	SPRET	TGGACTTGG	1.90656
chr9:7763194-7765242	7763831	7763840	KLF	pos_patterns.pattern_1	SNV	SPRET	CACCCGCCT	1.96984	BL6	CATCCGCCT	1.82068
chr9:7763194-7765242	7763968	7763977	KLF	pos_patterns.pattern_1	SNV	BL6	GCCACTCCC	2.33549	SPRET	GCCACTCCT	2.03354
chr9:7763194-7765242	7763997	7764006	KLF	pos_patterns.pattern_1	SNV	BL6	TCCCCGCCC	2.42818	SPRET	TCCCTGCCC	2.00486
chr9:7763194-7765242	7764391	7764401	BANP	pos_patterns.pattern_21	SNV	SPRET	GTCCGCGGTA	1.96884	BL6	GTCCACGGTA	1.49496
chr9:7771989-7774037	7772754	7772760	ETS	pos_patterns.pattern_9	SNV	BL6	CCGGCA	1.89166	SPRET	CGGGCA	1.44952
chr9:7771989-7774037	7773005	7773016	ZIC	pos_patterns.pattern_7	SNV	SPRET	CCCAGTGGGGG	2.32306	BL6	CCCAGTGGTGG	1.86373
chr9:7771989-7774037	7773203	7773213	BANP	pos_patterns.pattern_21	SNV	BL6	CTGTGCGAGG	1.72119	SPRET	CTGTGTGAGA	1.41407
chr9:7778045-7780093	7778874	7778883	KLF	pos_patterns.pattern_1	SNV	SPRET	AGGCGGGGC	2.2758	BL6	AGGCGGGTC	2.1168
chr9:7778045-7780093	7779122	7779131	KLF	pos_patterns.pattern_1	SNV	BL6	GGGAGGGCC	2.25283	SPRET	GGGAGCGCC	2.09914
chr9:7778045-7780093	7779137	7779147	BANP	pos_patterns.pattern_21	SNV	BL6	TCACGCAGGC	1.86643	SPRET	TCACGCAGGT	1.86351
chr9:7778045-7780093	7779361	7779371	BANP	pos_patterns.pattern_21	SNV	SPRET	TTCAGCGTTA	1.73758	BL6	TACAGCGTTA	1.73962
chr9:7782920-7784968	7783993	7784003	NRF1	pos_patterns.pattern_8	SNV	SPRET	GCGTTTGCTG	1.89343	BL6	GCGTTCGCTG	1.8096
chr9:7782920-7784968	7784029	7784039	NRF1	pos_patterns.pattern_8	SNV	SPRET	GCGCACCAGG	1.91657	BL6	GCGCAGCAGG	1.91844
chr9:7782920-7784968	7784066	7784076	NRF1	pos_patterns.pattern_8	indel	SPRET	GTTCTCTCGC	1.65735	BL6	GTTCTCTCGC	1.65735
chr9:7785415-7787463	7786264	7786274	NRF1	pos_patterns.pattern_8	SNV	SPRET	GTGGTGGCGC	2.07669	BL6	GTGGTGGTGC	1.60948
chr9:7785415-7787463	7786471	7786482	TEAD	pos_patterns.pattern_13	SNV	SPRET	TTGTGGAATGT	2.44396	BL6	TTGTGGGATGT	2.02526
chr9:7785415-7787463	7786487	7786500	CTCF-alt	pos_patterns.pattern_22	SNV	SPRET	GCGGGCCCTAAGG	2.23522	BL6	GCAGGCCCTAAGG	1.83996
chr9:7785415-7787463	7786549	7786557	ATF	pos_patterns.pattern_17	SNV	BL6	GGCCGGCT	1.34545	SPRET	GGCCATCT	1.14928
chr9:7795414-7797462	7796485	7796494	KLF	pos_patterns.pattern_1	SNV	BL6	GGGAGGGGT	2.28252	SPRET	GGGAGGGAT	2.1232
chr9:7797805-7799853	7798918	7798932	OCT4::SOX2	pos_patterns.pattern_2	SNV	SPRET	TTTGATATGTTAAA	2.71547	BL6	TTTGATCTGTTAAA	2.43092
chr9:7820837-7822885	7821473	7821480	SOX2	pos_patterns.pattern_3	SNV	SPRET	ACAAAGC	2.11241	BL6	ACAAAAC	2.02034
chr9:7820837-7822885	7821817	7821827	NRF1	pos_patterns.pattern_8	SNV	BL6	GCGCACGCCT	2.23433	SPRET	GTGCACGCCT	1.80268
chr9:7829000-7831048	7829566	7829572	ETS	pos_patterns.pattern_9	SNV	SPRET	CCGGGA	1.89268	BL6	CGGGGA	1.45054
chr9:7829000-7831048	7830028	7830038	NRF1	pos_patterns.pattern_8	SNV	SPRET	GCGCTCTCGC	2.39459	BL6	GCGCTCACGC	2.39319
chr9:7829000-7831048	7830386	7830395	KLF	pos_patterns.pattern_1	SNV	SPRET	GCCACACCC	2.3779	BL6	ACCACACCC	2.24637
chr9:7836170-7838218	7836905	7836911	ETS	pos_patterns.pattern_9	SNV	BL6	TTCCGG	2.19482	SPRET	TTCGGG	1.65088
chr9:7836170-7838218	7837003	7837013	BANP	pos_patterns.pattern_21	SNV	SPRET	TCCGGCGCCC	1.71925	BL6	CCCGGCGCCC	1.55308
chr9:7836170-7838218	7837099	7837109	BANP	pos_patterns.pattern_21	indel	SPRET	AGACGCGCAA	1.97108	BL6	CGCACCGCAA	1.08966
chr9:7836170-7838218	7837148	7837158	BANP	pos_patterns.pattern_21	SNV	SPRET	TCGCGCGCGA	2.43719	BL6	TCGCGCGCGC	2.26879
chr9:7836170-7838218	7837186	7837195	KLF	pos_patterns.pattern_1	SNV	BL6	GGGCTTTGG	1.76155	SPRET	GGACTTTGG	1.24007
chr9:7836170-7838218	7837347	7837360	CTCF-alt	pos_patterns.pattern_22	SNV	BL6	GCGCCTCCTAGCT	2.29632	SPRET	GCGGCTCCTAGCT	1.94988
chr9:7851652-7853700	7852223	7852232	KLF	pos_patterns.pattern_1	SNV	BL6	CACACGCCT	1.89128	SPRET	CGCACGCCT	1.88906
chr9:7851652-7853700	7852663	7852670	SOX2	pos_patterns.pattern_3	SNV	SPRET	ACAAAGC	2.11241	BL6	ACATAGC	1.62235
chr9:7871811-7873859	7872603	7872609	ETS	pos_patterns.pattern_9	SNV	BL6	CCGGAA	2.19482	SPRET	CCCGAA	1.65088
chr9:7891047-7893095	7892148	7892157	KLF	pos_patterns.pattern_1	SNV	BL6	TTTACTCCC	1.87744	SPRET	TCTACTCCC	2.03676
chr9:7900516-7902564	7901031	7901044	CTCF-alt	pos_patterns.pattern_22	SNV	SPRET	GCGCCACGAAGCC	2.17818	BL6	GCGCCACCACGTC	2.32308
chr9:7900516-7902564	7901046	7901056	NRF1	pos_patterns.pattern_8	SNV	BL6	GCGTCACCTC	1.7961	SPRET	GCGTTACCTC	1.78946
chr9:7900516-7902564	7901116	7901127	TEAD	pos_patterns.pattern_13	SNV	BL6	TGTTGGAATTC	2.28808	SPRET	TGGTGGAATTC	2.29353
chr9:7900516-7902564	7901421	7901431	NRF1	pos_patterns.pattern_8	SNV	SPRET	GCGCTCGCGT	2.4138	BL6	GTGCTGGCCT	1.66701
chr9:7900516-7902564	7901689	7901702	CTCF-alt	pos_patterns.pattern_22	SNV	SPRET	GCGCCACCACTGG	2.83982	BL6	GTGCCACCACTGG	2.38084
chr9:7900516-7902564	7901702	7901708	ETS	pos_patterns.pattern_9	SNV	BL6	CCGGCA	1.89166	SPRET	CCTGCA	1.34893
chr9:7906723-7908771	7907792	7907798	ETS	pos_patterns.pattern_9	SNV	SPRET	CAGGAA	1.75586	BL6	CAGGGA	1.45371
chr9:7906723-7908771	7907901	7907910	KLF	pos_patterns.pattern_1	indel	BL6	GGGTGGGGA	2.30687	SPRET	GGTGGGGGA	1.73374
chr9:7913563-7915611	7914348	7914354	ETS	pos_patterns.pattern_9	SNV	BL6	CCGCAA	1.80147	SPRET	CCGCAG	1.52606
chr9:7913563-7915611	7914637	7914647	NRF1	pos_patterns.pattern_8	SNV	BL6	GCGCATGCGT	2.63519	SPRET	GCGCGTGCGT	2.52464
chr9:7913563-7915611	7914729	7914739	BANP	pos_patterns.pattern_21	SNV	BL6	TCCCGCAGGA	2.03448	SPRET	TCCCACAGGA	1.5606
chr9:7933437-7935485	7934408	7934417	KLF	pos_patterns.pattern_1	indel	BL6	AGAACCCCC	1.86508	SPRET	GAATCCCCC	1.92346
chr9:7939495-7941543	7940125	7940136	ZIC	pos_patterns.pattern_7	SNV	BL6	AGCCTGGTGTG	2.29101	SPRET	AACCTGGTGTG	2.28309
chr9:7939495-7941543	7940763	7940770	SOX2	pos_patterns.pattern_3	SNV	SPRET	ACTTTGT	2.10248	BL6	AGTTTGT	1.9575
chr9:7939495-7941543	7940830	7940841	TEAD	pos_patterns.pattern_13	SNV	BL6	ACATTCCAGGC	2.57742	SPRET	ACATTCAAGGC	2.21628
chr9:7939495-7941543	7940893	7940902	ESRRB	pos_patterns.pattern_6	SNV	SPRET	TGACCTTTA	2.58597	BL6	AGACCTTTA	2.29781
chr9:7939495-7941543	7940944	7940954	NRF1	pos_patterns.pattern_8	SNV	SPRET	GTGCGTGCGC	2.45863	BL6	GTGCGTGCAC	2.02699
chr9:7944303-7946351	7945077	7945086	KLF	pos_patterns.pattern_1	SNV	BL6	TCCACTCCC	2.18592	SPRET	TCCCCCCCC	2.25408
chr9:7944303-7946351	7945244	7945250	ETS	pos_patterns.pattern_9	SNV	SPRET	CTTCGG	1.52562	BL6	CTTCAG	1.08437
chr9:7944303-7946351	7945632	7945641	ESRRB	pos_patterns.pattern_6	SNV	BL6	TCAAGGTCA	2.76208	SPRET	TGAAGGCCA	2.336
chr9:7960794-7962842	7961481	7961494	CTCF-alt	pos_patterns.pattern_22	SNV	SPRET	AAGCCTGTGGCGT	2.07937	BL6	AAGCCCGTGGCGT	2.07951
chr9:7960794-7962842	7961561	7961567	ETS	pos_patterns.pattern_9	SNV	BL6	ACCCGT	1.38256	SPRET	ACCCGC	1.39723
chr9:7960794-7962842	7961721	7961731	BANP	pos_patterns.pattern_21	SNV	BL6	GGCCGCGAGT	2.12231	SPRET	GGCCGAGAGT	1.63862
chr9:7960794-7962842	7961983	7961994	ZIC	pos_patterns.pattern_7	SNV	BL6	CACAGCGGGCA	2.54905	SPRET	CACACCGGGCA	2.20944
chr9:7960794-7962842	7962007	7962021	OCT4::SOX2	pos_patterns.pattern_2	SNV	SPRET	ATCACCATATGAAT	2.54726	BL6	ATCACCACATGAAT	2.26296
chr9:7960794-7962842	7962063	7962069	ETS	pos_patterns.pattern_9	SNV	SPRET	CCGGCT	1.61544	BL6	CAGGCT	1.17648
chr9:7964685-7966733	7965953	7965960	SOX2	pos_patterns.pattern_3	SNV	BL6	ACAACTA	1.85146	SPRET	ACAAGTA	1.85147
chr9:7964685-7966733	7966032	7966041	KLF	pos_patterns.pattern_1	SNV	SPRET	GTTACACCC	2.06943	BL6	CTTACACCC	1.92246
chr9:7972539-7974587	7973368	7973381	CTCF-alt	pos_patterns.pattern_22	SNV	BL6	GCAGGAGGAGCGG	2.17974	SPRET	GCAGGAGGAGTGG	1.78448
chr9:7976519-7978567	7977714	7977725	TEAD	pos_patterns.pattern_13	SNV	SPRET	GACAGGAATTC	2.46379	BL6	GACAGGAATCC	2.39322
chr9:7976519-7978567	7977923	7977929	ETS	pos_patterns.pattern_9	SNV	BL6	CCGGCT	1.61544	SPRET	CTGGCT	1.1742
chr9:7982845-7984893	7983838	7983849	ZIC	pos_patterns.pattern_7	SNV	BL6	AACAGCAGGGG	2.52496	SPRET	AACAGCAGGGT	2.40333
chr9:7994764-7996812	7995457	7995466	KLF	pos_patterns.pattern_1	indel	BL6	GGGTGGATT	2.01677	SPRET	GGCAGAGGC	1.73876
chr9:7994764-7996812	7995594	7995605	ZIC	pos_patterns.pattern_7	SNV	BL6	CTCACCAGGAG	2.42925	SPRET	CTCATCAGCAG	1.96616
chr9:8015306-8017354	8015914	8015920	ETS	pos_patterns.pattern_9	SNV	BL6	ACGGGG	1.38338	SPRET	ACAGGG	0.839431
chr9:8015306-8017354	8015969	8015980	ZIC	pos_patterns.pattern_7	SNV	SPRET	CTCCCACTGGG	2.30847	BL6	CTCACACGGGG	1.91958
chr9:8015306-8017354	8016290	8016300	NRF1	pos_patterns.pattern_8	SNV	BL6	GCGCCACCAC	2.07669	SPRET	GCACCACCAC	1.60948
chr9:8077568-8079616	8078247	8078254	SOX2	pos_patterns.pattern_3	SNV	SPRET	CTATTGT	2.19785	BL6	CTACTGT	1.70761
chr9:8197165-8199213	8198109	8198118	KLF	pos_patterns.pattern_1	SNV	BL6	GGGCTGGTC	1.99535	SPRET	GGACTGGTC	1.47386
chr9:8197165-8199213	8198177	8198187	BANP	pos_patterns.pattern_21	SNV	SPRET	CCTAGCGAAT	1.89459	BL6	CCTAGTGAAT	1.42072
chr9:8208151-8210199	8209314	8209320	ETS	pos_patterns.pattern_9	SNV	SPRET	CTCCGG	1.91942	BL6	CTCAGG	1.37669
chr9:8532830-8534878	8533987	8533993	ETS	pos_patterns.pattern_9	SNV	SPRET	CTCCGG	1.91942	BL6	TTCTGG	1.65088
chr9:8543360-8545408	8544213	8544223	BANP	pos_patterns.pattern_21	SNV	BL6	TTTCGCGGCT	2.14368	SPRET	CTTCGCGGCT	1.97751
chr9:8591605-8593653	8592796	8592802	ETS	pos_patterns.pattern_9	SNV	BL6	GTGCGG	1.52541	SPRET	GTGCAG	1.08417
chr9:8633425-8635473	8634479	8634485	ETS	pos_patterns.pattern_9	SNV	BL6	CACCGG	1.61636	SPRET	CACAGG	1.07364
chr9:8633425-8635473	8634551	8634560	KLF	pos_patterns.pattern_1	SNV	BL6	GGGTGGGAC	2.29713	SPRET	GGGTGGGAT	2.1656
chr9:8633425-8635473	8634654	8634661	SOX2	pos_patterns.pattern_3	SNV	SPRET	ACAATAG	2.19785	BL6	GCAATAG	1.78641
chr9:8732689-8734737	8733737	8733751	OCT4::SOX2	pos_patterns.pattern_2	SNV	BL6	ATTTGCATCTCTAA	2.86865	SPRET	ATGTGCATCTCTAA	2.54852
chr9:8732689-8734737	8733954	8733960	ETS	pos_patterns.pattern_9	SNV	SPRET	CCGGAA	2.19482	BL6	CTGGAA	1.75358
chr9:8768928-8770976	8769604	8769610	ETS	pos_patterns.pattern_9	SNV	SPRET	TCGGAA	1.9604	BL6	TCAGAA	1.41645
chr9:8768928-8770976	8770144	8770151	SOX2	pos_patterns.pattern_3	SNV	BL6	ATAAAGG	1.83847	SPRET	ATAAGGG	1.71947
chr9:8768928-8770976	8770197	8770204	SOX2	pos_patterns.pattern_3	SNV	BL6	ACAATCA	1.95773	SPRET	ACGGTCA	0.994349
chr9:8768928-8770976	8770219	8770225	ETS	pos_patterns.pattern_9	SNV	BL6	TTCCGG	2.19482	SPRET	TTCTCG	1.20874
chr9:8899984-8902032	8901219	8901228	KLF	pos_patterns.pattern_1	SNV	SPRET	AGGAGGAGC	1.96294	BL6	AGGAGGAGT	1.83141
chr9:8899984-8902032	8901234	8901244	BANP	pos_patterns.pattern_21	SNV	SPRET	CAGCGCGGCC	1.80665	BL6	CAACGCGGCC	1.80352
chr9:8899984-8902032	8901253	8901263	BANP	pos_patterns.pattern_21	SNV	BL6	CCAGGCGGTG	1.55344	SPRET	CCAGGAGGTG	1.07956
chr9:8963615-8965663	8964673	8964683	BANP	pos_patterns.pattern_21	SNV	BL6	GCTCGCAAGC	2.03939	SPRET	GCTCACAAGC	1.56552
chr9:8963615-8965663	8965114	8965127	CTCF-alt	pos_patterns.pattern_22	SNV	SPRET	CCGCTCCTTTTTC	1.93021	BL6	CCGCTCCTCTTTC	1.88108
chr9:9026670-9028718	9027755	9027763	MAX::MYC	pos_patterns.pattern_15	SNV	BL6	CCACGTGA	2.41728	SPRET	CCGCGTGA	2.1082
chr9:9026670-9028718	9027806	9027813	SOX2	pos_patterns.pattern_3	SNV	BL6	ACAATGC	2.09953	SPRET	GCAATGC	1.68809
chr9:9048152-9050200	9049410	9049424	CTCF	pos_patterns.pattern_0	SNV	SPRET	CCACCAGGTGGCAG	2.92697	BL6	CCAGCAGGTGGCAG	2.8295
chr9:9050218-9052266	9050963	9050969	ETS	pos_patterns.pattern_9	SNV	SPRET	CCGGAA	2.19482	BL6	CCAGAA	1.65088
chr9:9050218-9052266	9051096	9051106	BANP	pos_patterns.pattern_21	SNV	BL6	ACACGCTGTA	1.71657	SPRET	ACATGCTGTA	1.28487
chr9:9100729-9102777	9101597	9101610	CTCF-alt	pos_patterns.pattern_22	SNV	BL6	GCTGACGAGGCGG	2.24806	SPRET	GCTGATGAGGCGG	2.24792
chr9:9159684-9161732	9160486	9160499	CTCF-alt	pos_patterns.pattern_22	SNV	SPRET	AGTCATGCTGCGG	1.73337	BL6	AGTCATGCTGCAG	1.27439
chr9:9159684-9161732	9160934	9160941	SOX2	pos_patterns.pattern_3	SNV	BL6	TCAAAGC	1.70081	SPRET	TCAAAGT	1.69088
chr9:9173283-9175331	9174243	9174261	KLF-double	pos_patterns.pattern_20	SNV	BL6	CCTCACTGAGAAACGCCT	2.43919	SPRET	CCTCACTGAGAAACACCT	2.17718
chr9:9229065-9231113	9229642	9229652	BACH1::MAFK	pos_patterns.pattern_16	SNV	SPRET	CAGTGAGTCA	2.39681	BL6	CAGTGACTCA	2.11992
chr9:9229065-9231113	9230265	9230271	ETS	pos_patterns.pattern_9	SNV	BL6	AGCCGG	1.61544	SPRET	AGCCTG	1.17648
chr9:9237877-9239925	9238824	9238834	NRF1	pos_patterns.pattern_8	SNV	BL6	GCGAACGCGG	2.26889	SPRET	GCGAACGCCG	1.95187
chr9:9237877-9239925	9238973	9238983	NRF1	pos_patterns.pattern_8	SNV	BL6	GCTGTAGCGC	1.99973	SPRET	GCTGTAGTGC	1.53252
chr9:9267342-9269390	9268226	9268232	ETS	pos_patterns.pattern_9	SNV	BL6	GACCGG	1.61571	SPRET	GACCCA	0.939142
chr9:9267342-9269390	9268282	9268296	OCT4::SOX2	pos_patterns.pattern_2	SNV	BL6	TTTGATATGTTAAA	2.71547	SPRET	TTTGATATTTTAAA	2.31928
chr9:9267342-9269390	9268474	9268488	OCT4::SOX2	pos_patterns.pattern_2	SNV	SPRET	TATTTAATGTTAAT	2.54057	BL6	CATTTAATGTTAAT	2.49078
chr9:9268621-9270669	9270026	9270033	SOX2	pos_patterns.pattern_3	SNV	SPRET	CTTTTGT	2.21072	BL6	CTTTTAT	1.7464
chr9:9288803-9290851	9289640	9289647	SOX2	pos_patterns.pattern_3	SNV	SPRET	ACAAAGG	2.3028	BL6	GCAAAGG	1.89136
chr9:9308593-9310641	9309410	9309417	SOX2	pos_patterns.pattern_3	SNV	BL6	ACAATGG	2.28992	SPRET	ACAATCA	1.95773
chr9:9393506-9395554	9394198	9394205	SOX2	pos_patterns.pattern_3	SNV	BL6	ACAAAGC	2.11241	SPRET	ACAAAGT	2.10248
chr9:9393506-9395554	9394382	9394393	ZIC	pos_patterns.pattern_7	SNV	SPRET	TACCTGCTGAG	2.6051	BL6	TATCTGCTGAG	2.14594
chr9:9393506-9395554	9394407	9394413	ETS	pos_patterns.pattern_9	SNV	BL6	TTCCGG	2.19482	SPRET	TTCTGG	1.65088
chr9:9451965-9454013	9452921	9452930	KLF	pos_patterns.pattern_1	SNV	SPRET	GGGAGGCCA	1.93644	BL6	AGAAGGCCA	1.29672
chr9:9672640-9674688	9673427	9673433	ETS	pos_patterns.pattern_9	SNV	BL6	CCGAAA	1.80103	SPRET	CCTAAA	1.2583
chr9:9672640-9674688	9673718	9673725	SOX2	pos_patterns.pattern_3	SNV	SPRET	CCCTTGT	2.18379	BL6	CCCTTCT	1.71964
chr9:9672640-9674688	9673771	9673778	SOX2	pos_patterns.pattern_3	SNV	BL6	ACAAACA	1.97061	SPRET	ACAAACG	2.15781
chr9:9959817-9961865	9960922	9960931	KLF	pos_patterns.pattern_1	SNV	SPRET	GAGCCGCCT	1.95	BL6	GAGCTGCCT	1.52668
chr9:10264830-10266878	10265819	10265834	OCT4::SOX2-alt	pos_patterns.pattern_5	SNV	BL6	CTTTTGTGGTGCAAA	3.00405	SPRET	CTTTTGTGGTGCACA	2.85593
chr9:10268486-10270534	10269279	10269286	SOX2	pos_patterns.pattern_3	SNV	SPRET	GCATTGT	2.09953	BL6	GCATTAT	1.63521
chr9:10268486-10270534	10269436	10269445	KLF	pos_patterns.pattern_1	SNV	SPRET	GGGAGGACT	1.97214	BL6	GGGAGCACT	1.81845
chr9:10323990-10326038	10325130	10325141	ZIC	pos_patterns.pattern_7	SNV	SPRET	CTCAGCATGGG	2.43255	BL6	CACAGCATGGG	2.46416
chr9:10323990-10326038	10325179	10325192	CTCF-alt	pos_patterns.pattern_22	SNV	BL6	CAGGTGGTGGCGC	2.56351	SPRET	CAGGTGTTGGCAC	1.73661
chr9:10338946-10340994	10339769	10339776	SOX2	pos_patterns.pattern_3	SNV	SPRET	ACAATGG	2.28992	BL6	ACAGTGG	1.79968
chr9:10338946-10340994	10339907	10339918	TEAD	pos_patterns.pattern_13	SNV	SPRET	TGCAAGAATGT	2.2351	BL6	TGCAAGACTGT	1.79736
chr9:10338946-10340994	10339943	10339952	KLF	pos_patterns.pattern_1	SNV	BL6	ACCACACCC	2.24637	SPRET	ACTGCACCC	2.02208
chr9:10347983-10350031	10348839	10348845	ETS	pos_patterns.pattern_9	SNV	SPRET	CCGTAA	1.80103	BL6	CCATAA	1.25708
chr9:10347983-10350031	10348890	10348901	ZIC	pos_patterns.pattern_7	SNV	BL6	TGCTAGCAGAG	1.94553	SPRET	TGCCAGCAGAG	2.29572
chr9:10347983-10350031	10348931	10348943	CTCF-alt2	pos_patterns.pattern_19	SNV	BL6	CCGATAGGGGAC	2.62547	SPRET	CAGATTGGGGAC	1.9089
chr9:10347983-10350031	10348972	10348982	BANP	pos_patterns.pattern_21	SNV	BL6	GAACGCAGTG	1.40544	SPRET	GAAGGCAGTG	0.972827
chr9:10448557-10450605	10449240	10449251	TEAD	pos_patterns.pattern_13	SNV	BL6	AAATTCCTTGC	2.42398	SPRET	GAATTCCTTGC	2.39877
chr9:10448557-10450605	10449297	10449312	OCT4::SOX2-alt	pos_patterns.pattern_5	SNV	BL6	TTTGAATAAGAATGG	2.82509	SPRET	TTTGAATAAGAGTGG	2.38059
chr9:10457255-10459303	10458245	10458254	ESRRB	pos_patterns.pattern_6	SNV	BL6	GAAAGGTCA	2.47744	SPRET	AAAAGGTCA	2.46343
chr9:10457255-10459303	10458294	10458303	KLF	pos_patterns.pattern_1	SNV	BL6	AGGCGTTCC	1.86875	SPRET	AGACGTTCC	1.34726
chr9:10457255-10459303	10458362	10458372	BANP	pos_patterns.pattern_21	SNV	BL6	CCTCGCACAC	1.71896	SPRET	CCTCTCACAC	1.24508
chr9:10539947-10541995	10540988	10540995	SOX2	pos_patterns.pattern_3	SNV	BL6	CTATTGT	2.19785	SPRET	CTATCGT	1.7247
chr9:10539947-10541995	10541039	10541045	ETS	pos_patterns.pattern_9	indel	BL6	TTCCTG	1.75586	SPRET	CCCCTG	1.17831
chr9:10539947-10541995	10541107	10541113	ETS	pos_patterns.pattern_9	SNV	BL6	GCGGGA	1.67345	SPRET	GCTGGA	1.13072
chr9:10712908-10714956	10713886	10713897	ZIC	pos_patterns.pattern_7	SNV	SPRET	TACCTGCTGAG	2.6051	BL6	TGCCTGCTGAG	2.61303
chr9:10712908-10714956	10714094	10714107	CTCF-alt	pos_patterns.pattern_22	SNV	SPRET	TACAAGGGGGCGG	2.20467	BL6	TACATGGGGGCAG	1.72461
chr9:10878829-10880877	10879919	10879926	SOX2	pos_patterns.pattern_3	SNV	SPRET	GCTTTGT	2.11241	BL6	GCCTTGT	1.9934
chr9:10878829-10880877	10879997	10880011	OCT4::SOX2	pos_patterns.pattern_2	SNV	BL6	CTTTGCAACTCAAT	2.70544	SPRET	CCTTGCAACTCAAT	2.29596
chr9:10878829-10880877	10880013	10880023	BACH1::MAFK	pos_patterns.pattern_16	SNV	BL6	AGCTGAATCA	2.57491	SPRET	AGCTGAAACA	2.1396
chr9:10903834-10905882	10904741	10904750	KLF	pos_patterns.pattern_1	SNV	BL6	GGGCGGAGT	2.29707	SPRET	GGGCGGAGG	2.28164
chr9:10903834-10905882	10904896	10904906	BANP	pos_patterns.pattern_21	SNV	BL6	CTCCGCGCTG	1.80873	SPRET	CTCAGCGCTG	1.40617
chr9:11376957-11379005	11377645	11377651	ETS	pos_patterns.pattern_9	SNV	SPRET	AACCGC	1.39632	BL6	AACCAC	0.955074
chr9:11376957-11379005	11377872	11377878	ETS	pos_patterns.pattern_9	SNV	BL6	TCCCGG	1.89268	SPRET	TCCTGG	1.34873
chr9:11376957-11379005	11377886	11377898	TFAP2C	pos_patterns.pattern_14	SNV	SPRET	AGCCGCAGGCCG	2.41121	BL6	AGCCTCAGGCTG	2.3543
chr9:11434533-11436581	11435185	11435191	ETS	pos_patterns.pattern_9	SNV	BL6	TTCCTG	1.75586	SPRET	TCCCTG	1.45371
chr9:11434533-11436581	11435197	11435204	SOX2	pos_patterns.pattern_3	SNV	BL6	ACAATGA	2.10271	SPRET	ACAATTA	1.95759
chr9:11434533-11436581	11435217	11435229	TFAP2C	pos_patterns.pattern_14	SNV	BL6	AACAGAAGGAGT	1.95472	SPRET	AACAGTAGGAGG	2.10923
chr9:11440421-11442469	11441356	11441368	TFAP2C	pos_patterns.pattern_14	SNV	BL6	CTGCCTCAGGGG	2.39267	SPRET	CTGTCTCAGGGG	1.93141
chr9:11440421-11442469	11441401	11441407	ETS	pos_patterns.pattern_9	SNV	SPRET	TTCCCT	1.51878	BL6	TTCACT	0.976056
chr9:11440421-11442469	11441497	11441504	SOX2	pos_patterns.pattern_3	SNV	SPRET	TCTTTGT	2.11559	BL6	TCTTTAT	1.65127
chr9:11440421-11442469	11441577	11441589	TFAP2C	pos_patterns.pattern_14	SNV	SPRET	ATTCCTACTGAA	1.7771	BL6	ATTCCTACCGAA	1.77508
chr9:11919218-11921266	11920183	11920189	ETS	pos_patterns.pattern_9	SNV	SPRET	TTCCGT	1.96093	BL6	TTCCAT	1.51968
chr9:11919218-11921266	11920190	11920199	KLF	pos_patterns.pattern_1	SNV	BL6	GGGAGTGGT	2.20396	SPRET	GGGAGTGGG	2.18853
chr9:11922670-11924718	11923298	11923304	ETS	pos_patterns.pattern_9	SNV	SPRET	GCGGCA	1.67243	BL6	GCTGCA	1.1297
chr9:11939651-11941699	11940416	11940427	ZIC	pos_patterns.pattern_7	SNV	SPRET	CACAGCTGGAG	2.65212	BL6	CACAGCTGGTG	2.59597
chr9:11939651-11941699	11940525	11940534	KLF	pos_patterns.pattern_1	SNV	SPRET	GGGTGGGGC	2.45645	BL6	GGGTGGGAC	2.29713
chr9:11939651-11941699	11940888	11940899	TEAD	pos_patterns.pattern_13	SNV	BL6	AAATTCCTGCC	2.49521	SPRET	AAATTCCTGAC	2.49416
chr9:11939651-11941699	11940902	11940911	KLF	pos_patterns.pattern_1	SNV	BL6	GGGTGTGAC	2.21858	SPRET	GGGTTTGAC	1.79517
chr9:11939651-11941699	11940969	11940984	OCT4::SOX2-alt	pos_patterns.pattern_5	SNV	SPRET	TCTTTGTAATGCCTA	2.84784	BL6	TCTTTGTAGTGCCTA	2.65205
chr9:11939651-11941699	11940988	11941001	RFX-alt	pos_patterns.pattern_18	SNV	SPRET	GTTTCACTGTCTC	2.0858	BL6	GTTTCACAGTCTC	2.13061
chr9:11939651-11941699	11941011	11941018	NFY	pos_patterns.pattern_4	SNV	BL6	GAATTTG	1.75153	SPRET	GAATATG	1.33375
chr9:12868864-12870912	12869612	12869621	ESRRB	pos_patterns.pattern_6	SNV	SPRET	AGTCCTTGA	2.22064	BL6	AATCCTTGA	1.90556
chr9:12899977-12902025	12900948	12900955	SOX2	pos_patterns.pattern_3	SNV	SPRET	ACAATCC	1.95455	BL6	GCAATCC	1.54311
chr9:13083045-13085093	13084464	13084470	ETS	pos_patterns.pattern_9	SNV	BL6	GCGGTT	1.39632	SPRET	GCGTTT	1.00252
chr9:13194689-13196737	13195404	13195414	BANP	pos_patterns.pattern_21	SNV	BL6	TCTCGCTGAA	2.0493	SPRET	TCTAGCTGAA	1.63148
chr9:13194689-13196737	13195962	13195972	BANP	pos_patterns.pattern_21	SNV	BL6	ACTTGCGATG	1.8927	SPRET	ACTTGCTATG	1.46009
chr9:13441327-13443375	13441872	13441885	CTCF-alt	pos_patterns.pattern_22	SNV	BL6	CCAGCTGGGGCGT	2.62193	SPRET	CCAGCTGGGGAGT	2.22785
chr9:13441327-13443375	13442098	13442104	ETS	pos_patterns.pattern_9	SNV	BL6	TCCCGA	1.65825	SPRET	TCCAGA	1.11552
chr9:13441327-13443375	13442633	13442639	ETS	pos_patterns.pattern_9	indel	BL6	CTACGG	1.52562	SPRET	CTACGA	1.29119
chr9:13441327-13443375	13442721	13442728	SOX2	pos_patterns.pattern_3	SNV	SPRET	GCTTTGT	2.11241	BL6	GCTCTGT	1.62218
chr9:13496992-13499040	13497868	13497876	MAX::MYC	pos_patterns.pattern_15	SNV	BL6	ACACGTGA	2.4093	SPRET	ACACATGA	1.93872
chr9:13521112-13523160	13522311	13522321	NRF1	pos_patterns.pattern_8	SNV	BL6	GCGCTGTGCC	1.69076	SPRET	GCGATGTGCC	1.41374
chr9:13559670-13561718	13561017	13561023	ETS	pos_patterns.pattern_9	SNV	BL6	CCGGAG	1.91942	SPRET	CTGGAG	1.47817
chr9:13582339-13584387	13583142	13583152	BANP	pos_patterns.pattern_21	SNV	BL6	ACTTGCGTTA	1.89392	SPRET	ACTTGCCTTA	1.4613
chr9:13582339-13584387	13583211	13583221	BANP	pos_patterns.pattern_21	SNV	SPRET	CAGCGCGTGT	1.95242	BL6	CAGCATGTGT	0.992959
chr9:13612621-13614669	13613848	13613857	KLF	pos_patterns.pattern_1	SNV	SPRET	GGGAGGGGA	2.26447	BL6	GGGAGGGGG	2.26708
chr9:13651747-13653795	13652382	13652388	ETS	pos_patterns.pattern_9	SNV	BL6	TTACGG	1.80103	SPRET	TTACCG	1.35888
chr9:13651747-13653795	13652761	13652770	ESRRB	pos_patterns.pattern_6	SNV	BL6	TGTCCTTGC	2.40027	SPRET	TGTCCTTGA	2.50879
chr9:13651747-13653795	13653209	13653215	ETS	pos_patterns.pattern_9	SNV	SPRET	GGCCGG	1.61561	BL6	GGCCAG	1.17436
chr9:13661201-13663249	13662370	13662379	KLF	pos_patterns.pattern_1	indel	SPRET	GGGCGGGCC	2.41654	BL6	GACGGGGCC	1.32003
chr9:13680619-13682667	13681670	13681676	ETS	pos_patterns.pattern_9	SNV	SPRET	CCGGCA	1.89166	BL6	CCTGCA	1.34893
chr9:13680619-13682667	13681973	13681979	ETS	pos_patterns.pattern_9	SNV	SPRET	GCGGCT	1.39621	BL6	GAGGCT	0.957247
chr9:13689663-13691711	13690530	13690542	TFAP2C	pos_patterns.pattern_14	indel	BL6	TAGCCCGGGGGA	2.27884	SPRET	ATAGCCCGGGGA	1.61031
chr9:13689663-13691711	13690565	13690571	ETS	pos_patterns.pattern_9	SNV	BL6	AGCCGG	1.61544	SPRET	AGACGG	1.22165
chr9:13689663-13691711	13690843	13690850	SOX2	pos_patterns.pattern_3	SNV	BL6	ACAATAG	2.19785	SPRET	AGAATAG	1.7337
chr9:13698541-13700589	13699684	13699690	ETS	pos_patterns.pattern_9	SNV	SPRET	CCGGAT	1.91861	BL6	CCGGAC	1.91877
chr9:13790290-13792338	13790900	13790909	KLF	pos_patterns.pattern_1	SNV	BL6	AGGCGTGTA	1.88867	SPRET	AGGCGTGTG	1.89128
chr9:13790290-13792338	13791377	13791385	ATF	pos_patterns.pattern_17	SNV	BL6	TGACGTCA	2.44739	SPRET	TAACGTCA	2.28531
chr9:13790290-13792338	13791754	13791760	ETS	pos_patterns.pattern_9	SNV	BL6	CTCCGT	1.68552	SPRET	CTCCTT	1.24655
chr9:13790290-13792338	13791772	13791782	NRF1	pos_patterns.pattern_8	SNV	BL6	GCGAGGGAGC	1.9876	SPRET	GCAAGGGAGC	1.54378
chr9:13826387-13828435	13827640	13827653	CTCF-alt	pos_patterns.pattern_22	SNV	BL6	GCGCTCCCTGCCG	2.47646	SPRET	GCGCTCCCTGCCT	2.2859
chr9:13845918-13847966	13846581	13846591	NRF1	pos_patterns.pattern_8	SNV	BL6	ACGCTTGCGT	2.28898	SPRET	ACACTTGCGT	1.89881
chr9:13845918-13847966	13846666	13846674	ATF	pos_patterns.pattern_17	SNV	SPRET	AGTCGTGA	1.73569	BL6	AGTCATGA	1.23044
chr9:13845918-13847966	13846873	13846883	BANP	pos_patterns.pattern_21	SNV	SPRET	TGCCGCGTGT	2.1154	BL6	TGCCGTGTGT	1.64149
chr9:13845918-13847966	13846958	13846967	KLF	pos_patterns.pattern_1	indel	SPRET	TCCCCTCCC	2.26447	BL6	CCTCCTCCC	2.11793
chr9:13845918-13847966	13847029	13847035	ETS	pos_patterns.pattern_9	SNV	SPRET	TTCCGT	1.96093	BL6	TTCAGT	1.4182
chr9:13848353-13850401	13848990	13849000	NRF1	pos_patterns.pattern_8	SNV	BL6	CCGCGAACGC	2.1349	SPRET	CCACGGACGC	1.7443
chr9:13888833-13890881	13889875	13889884	ESRRB	pos_patterns.pattern_6	SNV	SPRET	GAAAGGTCA	2.47744	BL6	GACAGGTCA	2.17677
chr9:14000662-14002710	14001785	14001792	NFY	pos_patterns.pattern_4	SNV	BL6	TGATTGG	2.37469	SPRET	TGGTTGG	1.92071
chr9:14157318-14159366	14158215	14158222	SOX2	pos_patterns.pattern_3	SNV	SPRET	AGAATCA	1.49358	BL6	AGAAACA	1.50646
chr9:14157318-14159366	14158282	14158288	ETS	pos_patterns.pattern_9	SNV	SPRET	CTGGAA	1.75358	BL6	GTGGAA	1.53435
chr9:14157318-14159366	14158353	14158360	SOX2	pos_patterns.pattern_3	SNV	BL6	CCTTTGT	2.3028	SPRET	CCTGTGT	1.81256
chr9:14157318-14159366	14158416	14158427	TEAD	pos_patterns.pattern_13	SNV	BL6	CGTTGGAATTT	2.31463	SPRET	CGATGGAATTC	2.30316
chr9:14232981-14235029	14233862	14233873	ZIC	pos_patterns.pattern_7	SNV	BL6	ACCCTGCTGGG	2.6678	SPRET	ACCCTGTTGGG	2.32884
chr9:14273954-14276002	14275111	14275117	ETS	pos_patterns.pattern_9	SNV	BL6	GGCCGG	1.61561	SPRET	GGCCAG	1.17436
chr9:14273954-14276002	14275278	14275284	ETS	pos_patterns.pattern_9	SNV	BL6	GTCCGG	1.91877	SPRET	GCCCGG	1.61662
chr9:14275468-14277516	14276808	14276819	ZIC	pos_patterns.pattern_7	SNV	SPRET	CTCGGCAGGGG	2.61629	BL6	CTCGGCTGGGG	2.46793
chr9:14341381-14343429	14342550	14342560	NRF1	pos_patterns.pattern_8	SNV	BL6	TTGCTCACGC	1.81039	SPRET	TTGCTCACAC	1.38566
chr9:14347593-14349641	14348662	14348668	ETS	pos_patterns.pattern_9	SNV	BL6	GCGGAG	1.70019	SPRET	GTGGAG	1.25894
chr9:14347593-14349641	14348695	14348701	ETS	pos_patterns.pattern_9	indel	SPRET	TCGGTC	1.38128	BL6	CGGGTC	1.17357
chr9:14347593-14349641	14348737	14348747	BANP	pos_patterns.pattern_21	SNV	BL6	TTTCGCCTAA	1.90272	SPRET	TTTAGCCTAA	1.48193
chr9:14362644-14364692	14363786	14363796	BANP	pos_patterns.pattern_21	SNV	SPRET	GGCCGCGGGC	1.94864	BL6	GGCCATGGGC	0.989177
chr9:14362644-14364692	14363816	14363826	BANP	pos_patterns.pattern_21	SNV	SPRET	AGCCGCGGGC	1.94859	BL6	GGCCTCGGGT	1.47184
chr9:14364388-14366436	14365105	14365114	KLF	pos_patterns.pattern_1	SNV	BL6	CACACGCCC	2.19324	SPRET	CACATGCCC	1.76992
chr9:14380116-14382164	14380838	14380847	KLF	pos_patterns.pattern_1	SNV	SPRET	GGGCGGGGT	2.44623	BL6	GGGTGGGGT	2.32492
chr9:14432659-14434707	14433646	14433652	ETS	pos_patterns.pattern_9	SNV	BL6	CCGGAA	2.19482	SPRET	CCTGAA	1.6521
chr9:14432659-14434707	14433652	14433662	NRF1	pos_patterns.pattern_8	SNV	BL6	GCGCTGCCTG	1.85116	SPRET	GCACTGCCTG	1.38395
chr9:14432659-14434707	14433708	14433717	KLF	pos_patterns.pattern_1	SNV	BL6	GCCCCACCC	2.45645	SPRET	GCCCGACCC	2.03278
chr9:14499590-14501638	14500692	14500705	CTCF-alt	pos_patterns.pattern_22	SNV	SPRET	GCGCCCTCGGCGC	2.47552	BL6	GCGCCCCCGGCGC	2.84202
chr9:14523051-14525099	14523793	14523802	KLF	pos_patterns.pattern_1	SNV	BL6	GCTCCTCCT	1.96294	SPRET	GCTCCTTCT	1.44145
chr9:14523051-14525099	14523849	14523863	CTCF	pos_patterns.pattern_0	SNV	SPRET	CCATTAGGTGGCAT	2.7762	BL6	CCATTAGGTGGCAC	2.88104
chr9:14523051-14525099	14524317	14524326	KLF	pos_patterns.pattern_1	SNV	BL6	GGGCGCCAT	1.96642	SPRET	GGGTGCCAT	1.84511
chr9:14529307-14531355	14530351	14530358	SOX2	pos_patterns.pattern_3	indel	SPRET	ACAAAGG	2.3028	BL6	GACAAGG	0.953856
chr9:14529307-14531355	14530617	14530631	CTCF	pos_patterns.pattern_0	SNV	SPRET	CAACTAGATGGCAG	2.3995	BL6	TAACTAGATGGCAG	2.17931
chr9:14531400-14533448	14531953	14531959	ETS	pos_patterns.pattern_9	SNV	SPRET	CCGGAA	2.19482	BL6	TCGGAA	1.9604
chr9:14531400-14533448	14532127	14532137	BANP	pos_patterns.pattern_21	SNV	BL6	CCACGCAGTC	1.55181	SPRET	CCACGCACTC	1.55545
chr9:14531400-14533448	14532549	14532555	ETS	pos_patterns.pattern_9	SNV	SPRET	ACGCAA	1.56757	BL6	ATGCAA	1.12633
chr9:14543352-14545400	14543991	14544000	KLF	pos_patterns.pattern_1	SNV	BL6	CAACCTCCC	1.9408	SPRET	CAACCTGCC	1.41943
chr9:14543352-14545400	14544448	14544454	ETS	pos_patterns.pattern_9	SNV	BL6	ACGGAA	1.96093	SPRET	ATGGAA	1.51968
chr9:14558706-14560754	14559858	14559868	NRF1	pos_patterns.pattern_8	SNV	SPRET	GCGCTTTTGC	2.08826	BL6	GCGCCTTTGC	2.0949
chr9:14602481-14604529	14603666	14603680	CTCF	pos_patterns.pattern_0	SNV	BL6	ATGCCCTCTTCTGG	2.72795	SPRET	ATGCCCTCTGCTGG	2.76391
chr9:14602481-14604529	14603698	14603706	MAX::MYC	pos_patterns.pattern_15	SNV	BL6	TCACGTGG	2.41728	SPRET	TCTCGTGG	2.12326
chr9:14613725-14615773	14614406	14614416	NRF1	pos_patterns.pattern_8	SNV	BL6	CCGGGACCGC	1.88902	SPRET	CCGGGACCGG	1.63073
chr9:14613725-14615773	14614459	14614469	NRF1	pos_patterns.pattern_8	SNV	BL6	CCGCACGCGT	2.29125	SPRET	CCACACGCGT	1.86185
chr9:14613725-14615773	14614939	14614945	ETS	pos_patterns.pattern_9	SNV	SPRET	CCGGCT	1.61544	BL6	CCGGGT	1.61646
chr9:14613725-14615773	14614984	14614990	ETS	pos_patterns.pattern_9	SNV	SPRET	CCGGAG	1.91942	BL6	CAGGAG	1.48045
chr9:14633325-14635373	14634151	14634157	ETS	pos_patterns.pattern_9	indel	BL6	TTCCGG	2.19482	SPRET	TCCCGG	1.89268
chr9:14633325-14635373	14634162	14634172	BANP	pos_patterns.pattern_21	SNV	SPRET	GATCGCGCAG	1.98131	BL6	GATAGCGCAG	1.58293
chr9:14633325-14635373	14634324	14634333	KLF	pos_patterns.pattern_1	SNV	SPRET	CACCCGCCC	2.27179	BL6	CACCAGCCC	1.84838
chr9:14640786-14642834	14641879	14641885	ETS	pos_patterns.pattern_9	SNV	BL6	CCGTAA	1.80103	SPRET	CCTTAA	1.2583
chr9:14641763-14643811	14642746	14642755	KLF	pos_patterns.pattern_1	SNV	BL6	TCCCCACCC	2.30687	SPRET	TCCCTACCC	1.88355
chr9:14641763-14643811	14642830	14642837	NFY	pos_patterns.pattern_4	SNV	BL6	GCAATCT	1.81584	SPRET	GCAATCA	1.92841
chr9:14661780-14663828	14662619	14662629	BANP	pos_patterns.pattern_21	SNV	BL6	TAACGCACAA	1.7424	SPRET	TAATGCACAA	1.31056
chr9:14661780-14663828	14662652	14662661	KLF	pos_patterns.pattern_1	SNV	BL6	GCCCCGCTC	2.072	SPRET	ACCCCGCTC	1.94047
chr9:14661780-14663828	14662836	14662847	TEAD	pos_patterns.pattern_13	SNV	BL6	GGTGGGAATTT	2.30648	SPRET	GGTGGGAACTT	1.91592
chr9:14670816-14672864	14671493	14671499	ETS	pos_patterns.pattern_9	SNV	BL6	CCGGGT	1.61646	SPRET	TCGGGT	1.38203
chr9:14675398-14677446	14675996	14676002	ETS	pos_patterns.pattern_9	SNV	SPRET	CCGGAA	2.19482	BL6	CAGGAA	1.75586
chr9:14688530-14690578	14689673	14689679	ETS	pos_patterns.pattern_9	SNV	BL6	CTCCGC	1.70019	SPRET	CTCCAC	1.25894
chr9:14688530-14690578	14689713	14689721	MAX::MYC	pos_patterns.pattern_15	SNV	SPRET	TCTCGAGT	1.80669	BL6	TCTCAAGT	1.33408
chr9:14696982-14699030	14697812	14697818	ETS	pos_patterns.pattern_9	SNV	SPRET	TGCCGC	1.67243	BL6	TGCCAC	1.23118
chr9:14696982-14699030	14697976	14697987	TEAD	pos_patterns.pattern_13	SNV	SPRET	AAATTCCTTGC	2.42398	BL6	AAATTCTTTGC	2.0704
chr9:14730266-14732314	14731476	14731486	BANP	pos_patterns.pattern_21	SNV	BL6	TAAAGCGGGA	1.88596	SPRET	TAAAGCAGGA	1.45604
chr9:14750609-14752657	14751491	14751501	BANP	pos_patterns.pattern_21	SNV	BL6	ACACGCGTAG	1.94866	SPRET	CCACGCGTAG	1.95382
chr9:14750609-14752657	14751569	14751579	BANP	pos_patterns.pattern_21	SNV	BL6	GGTCGCGGTG	1.97949	SPRET	AGTCGCGGTG	1.97656
chr9:14750609-14752657	14751613	14751623	NRF1	pos_patterns.pattern_8	SNV	BL6	GCGCGGTCGG	2.17755	SPRET	GTGCGGTTGG	1.35574
chr9:14750609-14752657	14751850	14751863	CTCF-alt	pos_patterns.pattern_22	SNV	SPRET	CCCCAGCCTGCGC	2.16943	BL6	CCCCAGCCTCCAC	1.42822
chr9:14750609-14752657	14751866	14751876	BANP	pos_patterns.pattern_21	SNV	SPRET	GTGCGCGACC	1.97931	BL6	GTGTGCGACG	1.57348
chr9:14750609-14752657	14752073	14752079	ETS	pos_patterns.pattern_9	SNV	BL6	CCGGCA	1.89166	SPRET	CCCGCA	1.34772
chr9:14767670-14769718	14768233	14768243	BANP	pos_patterns.pattern_21	SNV	SPRET	TCGCGCGCAC	2.12222	BL6	TCGCGCACAC	1.72168
chr9:14767670-14769718	14768270	14768276	ETS	pos_patterns.pattern_9	SNV	SPRET	TCCCGG	1.89268	BL6	CCCCGG	1.61727
chr9:14768350-14770398	14769308	14769317	ESRRB	pos_patterns.pattern_6	SNV	SPRET	TCAAGGAGA	2.18893	BL6	TGAAGGAGA	2.01789
chr9:14768350-14770398	14769475	14769481	ETS	pos_patterns.pattern_9	SNV	BL6	GCGCAG	1.30683	SPRET	GCACAG	0.781576
chr9:14769976-14772024	14770877	14770887	BANP	pos_patterns.pattern_21	SNV	SPRET	GGGCGCGGCA	1.974	BL6	GGGTGCGGCA	1.57679
chr9:14769976-14772024	14770997	14771007	NRF1	pos_patterns.pattern_8	SNV	BL6	CCGCCACCGG	1.90388	SPRET	CCGCTACCCG	1.58022
chr9:14769976-14772024	14771057	14771063	ETS	pos_patterns.pattern_9	SNV	BL6	CCGGGC	1.61662	SPRET	CTGGGC	1.17537
chr9:14777586-14779634	14778465	14778471	ETS	pos_patterns.pattern_9	SNV	SPRET	TCCCGC	1.67345	BL6	TCCGGC	1.1295
chr9:14777586-14779634	14778513	14778520	SOX2	pos_patterns.pattern_3	SNV	BL6	CCTTTGT	2.3028	SPRET	CCTTTGA	1.89119
chr9:14777586-14779634	14778547	14778559	TFAP2C	pos_patterns.pattern_14	SNV	BL6	CTGCCCGAGGCC	2.29886	SPRET	CTGCCCGAGGCT	2.25616
chr9:14777586-14779634	14778562	14778568	ETS	pos_patterns.pattern_9	SNV	BL6	CCGGTT	1.61555	SPRET	TCGGTT	1.38112
chr9:14777586-14779634	14778708	14778714	ETS	pos_patterns.pattern_9	SNV	BL6	TCCCGG	1.89268	SPRET	TCCCCG	1.45054
chr9:14844540-14846588	14845317	14845327	BANP	pos_patterns.pattern_21	SNV	BL6	TGGAGCGAGG	1.88864	SPRET	TGGAGCAAGG	1.46867
chr9:14844540-14846588	14845455	14845461	ETS	pos_patterns.pattern_9	SNV	BL6	CCGGAC	1.91877	SPRET	TCGGAC	1.68434
chr9:14844540-14846588	14845530	14845543	CTCF-alt	pos_patterns.pattern_22	SNV	SPRET	CTGCAGAGGGCGC	2.43333	BL6	CTGCAGAGGGTGC	2.03806
chr9:14844540-14846588	14845738	14845744	ETS	pos_patterns.pattern_9	SNV	SPRET	CCGGGG	1.61727	BL6	CCGGAG	1.91942
chr9:14845818-14847866	14846614	14846628	CTCF	pos_patterns.pattern_0	SNV	BL6	ACACTAGAGGGTGC	2.63234	SPRET	ACACTAGAGGGTAC	2.49095
chr9:14845818-14847866	14846651	14846659	MAX::MYC	pos_patterns.pattern_15	indel	BL6	GCACGTGG	2.23558	SPRET	CACAGAGG	0.836207
chr9:14853780-14855828	14854691	14854703	CTCF-alt2	pos_patterns.pattern_19	SNV	BL6	CCACTAGGGACA	2.63825	SPRET	CCACTTGGGACA	2.36138
chr9:14853780-14855828	14854839	14854846	NFY	pos_patterns.pattern_4	SNV	SPRET	CTAATCA	1.99613	BL6	CTATTCG	1.80246
chr9:14857998-14860046	14858985	14858995	NRF1	pos_patterns.pattern_8	SNV	BL6	GCGGTTGGCC	1.7389	SPRET	GCAGTTGGCC	1.27169
chr9:14859113-14861161	14859927	14859933	ETS	pos_patterns.pattern_9	indel	SPRET	TCCCGG	1.89268	BL6	CCTCGG	1.22347
chr9:14866277-14868325	14867217	14867226	ESRRB	pos_patterns.pattern_6	SNV	SPRET	ACAAGGGCA	2.3882	BL6	GCAAGGGCA	2.40221
chr9:14875697-14877745	14876735	14876744	KLF	pos_patterns.pattern_1	indel	BL6	CCCCCGCCC	2.43079	SPRET	ATCCCCCAC	1.60743
chr9:14875697-14877745	14876858	14876864	ETS	pos_patterns.pattern_9	SNV	BL6	TTCCTG	1.75586	SPRET	TTTGCG	0.814937
chr9:14875697-14877745	14877004	14877014	BANP	pos_patterns.pattern_21	SNV	BL6	TCTCGCGCAG	2.29758	SPRET	TCTCGCGCTG	2.29721
chr9:14903024-14905072	14904263	14904270	SOX2	pos_patterns.pattern_3	SNV	BL6	ACAAAAG	2.21072	SPRET	ATAAAAG	1.7464
chr9:14903024-14905072	14904270	14904283	CTCF-alt	pos_patterns.pattern_22	SNV	BL6	CCGCCCCTCAGGG	2.58883	SPRET	CTGCCCCTCAGGG	2.12985
chr9:14921286-14923334	14922021	14922027	ETS	pos_patterns.pattern_9	SNV	BL6	CCGGAG	1.91942	SPRET	CCAGAG	1.37547
chr9:14921286-14923334	14922036	14922043	NFY	pos_patterns.pattern_4	indel	SPRET	TCATTGG	2.23829	BL6	TCATTGG	2.23829
chr9:14921286-14923334	14922319	14922328	ESRRB	pos_patterns.pattern_6	SNV	SPRET	TCAAGCTCA	2.27431	BL6	TTGAGCTCA	1.79831
chr9:14921286-14923334	14922370	14922381	ZIC	pos_patterns.pattern_7	indel	BL6	CTCTGCAGGGT	2.49288	SPRET	CTCTGCAGGGG	2.6145
chr9:14933997-14936045	14935004	14935018	CTCF	pos_patterns.pattern_0	SNV	BL6	TCTTTAGGAGGCTC	2.48099	SPRET	TTTTTAGGAGGCTC	2.05433
chr9:14933997-14936045	14935189	14935201	TFAP2C	pos_patterns.pattern_14	indel	BL6	GCCTCCAGGAGG	2.431	SPRET	CCTCCCAGGAGG	2.15073
chr9:14961000-14963048	14962511	14962522	ZIC	pos_patterns.pattern_7	SNV	SPRET	CTCCTGCTGTG	2.80048	BL6	CTCTTGCTGTG	2.4503
chr9:15014726-15016774	15015516	15015522	ETS	pos_patterns.pattern_9	SNV	BL6	TCCCGG	1.89268	SPRET	TCCCAG	1.45143
chr9:15033140-15035188	15033700	15033709	KLF	pos_patterns.pattern_1	SNV	SPRET	ACTCCACCC	2.17577	BL6	ACTCCACTC	1.67001
chr9:15033140-15035188	15034166	15034174	MAX::MYC	pos_patterns.pattern_15	SNV	SPRET	TCACGTGG	2.41728	BL6	TCACATGG	1.94467
chr9:15033140-15035188	15034644	15034653	KLF	pos_patterns.pattern_1	SNV	SPRET	GCCCATCCC	1.99064	BL6	GCCCATCTC	1.48488
chr9:15044218-15046266	15044769	15044775	ETS	pos_patterns.pattern_9	SNV	SPRET	TGCCGG	1.89166	BL6	TGCCAG	1.45041
chr9:15044218-15046266	15045079	15045089	BANP	pos_patterns.pattern_21	SNV	SPRET	AGGCGCGGGT	1.94753	BL6	AGGCGCCGGT	1.54787
chr9:15044218-15046266	15045283	15045289	ETS	pos_patterns.pattern_9	SNV	BL6	CCGGAG	1.91942	SPRET	CCGGCG	1.61626
chr9:15044218-15046266	15045392	15045398	ETS	pos_patterns.pattern_9	SNV	BL6	CCGGGA	1.89268	SPRET	CCGGGG	1.61727
chr9:15044218-15046266	15045469	15045479	BANP	pos_patterns.pattern_21	indel	SPRET	CTACGCGAGG	2.1299	BL6	CTACGCGGGG	1.95331
chr9:15068151-15070199	15069208	15069218	BANP	pos_patterns.pattern_21	SNV	BL6	GCACGCGTAA	2.11834	SPRET	GCACGTGTAA	1.64446
chr9:15119277-15121325	15119826	15119839	CTCF-alt	pos_patterns.pattern_22	SNV	SPRET	CCGCCCTTCTGAG	1.96034	BL6	CTGCCCTTCTGAG	1.50136
chr9:15119277-15121325	15120396	15120406	NRF1	pos_patterns.pattern_8	SNV	BL6	TCGGTAGCTC	1.77462	SPRET	TCGGTAGCTA	1.54267
chr9:15169926-15171974	15171153	15171162	KLF	pos_patterns.pattern_1	SNV	BL6	GACCCGCCC	2.41876	SPRET	GACCCGCCT	2.1168
chr9:15237639-15239687	15238403	15238414	TEAD	pos_patterns.pattern_13	SNV	BL6	GGATTCCAGAG	2.3128	SPRET	GGGTTCCAGAG	1.92224
chr9:15237639-15239687	15238883	15238893	NRF1	pos_patterns.pattern_8	SNV	SPRET	GCGCTGAACC	1.68954	BL6	GCACTGAACC	1.22233
chr9:15244689-15246737	15245333	15245339	ETS	pos_patterns.pattern_9	SNV	SPRET	CCGGGT	1.61646	BL6	CTGGGT	1.17521
chr9:15244689-15246737	15245531	15245537	ETS	pos_patterns.pattern_9	SNV	SPRET	CCGGCA	1.89166	BL6	CCGACA	1.49786
chr9:15244689-15246737	15245543	15245550	SOX2	pos_patterns.pattern_3	SNV	SPRET	ACAAATC	1.96729	BL6	ACAGGTC	1.35805
chr9:15244689-15246737	15245883	15245892	KLF	pos_patterns.pattern_1	SNV	SPRET	GGGCGGGTT	2.28723	BL6	GGGAGGGTT	2.12352
chr9:15244689-15246737	15245915	15245921	ETS	pos_patterns.pattern_9	SNV	BL6	TCCCGG	1.89268	SPRET	TCCCAG	1.45143
chr9:15278999-15281047	15279953	15279963	NRF1	pos_patterns.pattern_8	SNV	BL6	GAGCATGCGC	2.54242	SPRET	GAGCAGGCGC	2.41151
chr9:15302102-15304150	15303047	15303059	TFAP2C	pos_patterns.pattern_14	SNV	SPRET	TCCCTGAGGGCA	2.29755	BL6	TCACTGAGGGCA	1.81561
chr9:15302102-15304150	15303310	15303316	ETS	pos_patterns.pattern_9	SNV	BL6	CCGGGT	1.61646	SPRET	CCTGGT	1.07373
chr9:15305277-15307325	15306128	15306137	ESRRB	pos_patterns.pattern_6	SNV	SPRET	TCAAGGCCA	2.50703	BL6	TCTAGGCCA	2.2062
chr9:15305277-15307325	15306150	15306159	KLF	pos_patterns.pattern_1	SNV	BL6	GTACCGCCC	2.25116	SPRET	GTACCTCCC	2.08745
chr9:15305277-15307325	15306197	15306207	BANP	pos_patterns.pattern_21	SNV	SPRET	ACCAGCGTGT	1.69312	BL6	ACCAACGTGT	1.20753
chr9:15305277-15307325	15306416	15306429	CTCF-alt	pos_patterns.pattern_22	SNV	SPRET	CCGCAGGCCGCGC	2.58917	BL6	CCGCAGGCCGCAC	2.13018
chr9:15305277-15307325	15306527	15306535	ATF	pos_patterns.pattern_17	SNV	SPRET	TTACGTTA	2.13396	BL6	TTAGGTTA	1.63469
chr9:15311257-15313305	15311947	15311956	ESRRB	pos_patterns.pattern_6	SNV	BL6	GCAAGGTCA	2.65356	SPRET	GCACGGTCA	2.24965
chr9:15311257-15313305	15311988	15311994	ETS	pos_patterns.pattern_9	SNV	SPRET	CACCGC	1.39713	BL6	CACCAC	0.955885
chr9:15311257-15313305	15312288	15312298	NRF1	pos_patterns.pattern_8	SNV	SPRET	GCGCACGCCT	2.23433	BL6	GCGCATGCCT	2.31816
chr9:15311257-15313305	15312498	15312505	SOX2	pos_patterns.pattern_3	indel	BL6	CTATTGT	2.19785	SPRET	TACTGTG	0.502344
chr9:15315642-15317690	15316530	15316544	OCT4::SOX2	pos_patterns.pattern_2	indel	SPRET	ATTTGCATGACCAT	2.94577	BL6	GTGGACATGACCAT	2.10524
chr9:15315642-15317690	15316868	15316875	SOX2	pos_patterns.pattern_3	indel	SPRET	TCATTGT	2.10271	BL6	CTCATTG	0.79571
chr9:15316957-15319005	15317496	15317506	BANP	pos_patterns.pattern_21	SNV	SPRET	AGTCGCGTTT	1.97445	BL6	AGTCGAGTTT	1.50057
chr9:15356625-15358673	15357789	15357798	KLF	pos_patterns.pattern_1	SNV	BL6	GGACCGCCT	1.9473	SPRET	GGGCCGCCT	1.94778
chr9:15356625-15358673	15357975	15357981	ETS	pos_patterns.pattern_9	SNV	BL6	CCGGCA	1.89166	SPRET	CCTGCA	1.34893
chr9:15365029-15367077	15366088	15366094	ETS	pos_patterns.pattern_9	indel	SPRET	GCGGAG	1.70019	BL6	GCAGAG	1.15624
chr9:15373241-15375289	15374050	15374057	SOX2	pos_patterns.pattern_3	SNV	BL6	ACAAAGA	2.11559	SPRET	GCAAAGA	1.70415
chr9:15396613-15398661	15397372	15397386	CTCF	pos_patterns.pattern_0	SNV	BL6	CTGCCCTCTACTGA	2.60954	SPRET	CTGCTCTCTACTGA	2.21286
chr9:15396613-15398661	15397717	15397723	ETS	pos_patterns.pattern_9	SNV	SPRET	GCGGGA	1.67345	BL6	GCAGGA	1.1295
chr9:15396613-15398661	15397942	15397956	CTCF	pos_patterns.pattern_0	SNV	BL6	GCTCCTTCTAGGGG	2.62398	SPRET	ACTCCTTCTAGGGG	2.51915
chr9:15463837-15465885	15464820	15464827	SOX2	pos_patterns.pattern_3	SNV	BL6	CCATTGT	2.28992	SPRET	CAATTGT	2.1448
chr9:15471413-15473461	15472424	15472435	ZIC	pos_patterns.pattern_7	SNV	SPRET	TTCCTCCTGTT	2.02352	BL6	CTCCTCCTGTT	2.13114
chr9:15471413-15473461	15472459	15472474	OCT4::SOX2-alt	pos_patterns.pattern_5	SNV	BL6	TTTGAATAAGAATGG	2.82509	SPRET	TTTGAATAAGAATGA	2.68898
chr9:15471413-15473461	15472572	15472581	KLF	pos_patterns.pattern_1	SNV	SPRET	GGGTGGGCT	2.1637	BL6	GGGTGCGCT	2.01001
chr9:15471413-15473461	15472619	15472626	SOX2	pos_patterns.pattern_3	SNV	BL6	TCTTTGT	2.11559	SPRET	TCTCTGT	1.62536
chr9:15492761-15494809	15493370	15493377	SOX2	pos_patterns.pattern_3	SNV	BL6	GCCTTCT	1.52926	SPRET	GCCTCCT	1.05611
chr9:15492761-15494809	15494061	15494074	CTCF-alt	pos_patterns.pattern_22	SNV	SPRET	GCTCCAGGACCGC	2.09966	BL6	GCTCCAGGACCAC	1.64068
chr9:15501420-15503468	15502707	15502714	NFY	pos_patterns.pattern_4	SNV	BL6	GAATTGG	2.13019	SPRET	GAATGGG	1.71198
chr9:15501420-15503468	15502841	15502847	ETS	pos_patterns.pattern_9	SNV	SPRET	ATCCGG	1.91861	BL6	ACCCGG	1.61646
chr9:15519539-15521587	15520706	15520715	KLF	pos_patterns.pattern_1	SNV	SPRET	GGGCGTGTC	2.34021	BL6	GGGCATGTC	1.91689
chr9:15519539-15521587	15520745	15520754	KLF	pos_patterns.pattern_1	SNV	SPRET	GGGAGGGCC	2.25283	BL6	AGGAGGGCC	1.95087
chr9:15519539-15521587	15520836	15520845	KLF	pos_patterns.pattern_1	SNV	SPRET	GCCCCACCT	2.1545	BL6	GCTCCACCT	2.00534
chr9:15534406-15536454	15534938	15534947	KLF	pos_patterns.pattern_1	SNV	SPRET	GACAAGCCC	1.9168	BL6	GACGAGCCC	1.84166
chr9:15534406-15536454	15535138	15535149	ZIC	pos_patterns.pattern_7	SNV	SPRET	ACCCTACGGAG	2.13206	BL6	GCCCTACCGAG	2.11941
chr9:15534406-15536454	15535741	15535747	ETS	pos_patterns.pattern_9	SNV	BL6	CCGGTC	1.61571	SPRET	CCTGTC	1.07299
chr9:15588016-15590064	15589325	15589335	BANP	pos_patterns.pattern_21	indel	BL6	GACCGCTATC	1.57828	SPRET	AACTGCTATC	1.14561
chr9:15588016-15590064	15589361	15589375	OCT4::SOX2	pos_patterns.pattern_2	SNV	BL6	CTGTATATGCAAAT	2.78689	SPRET	CTGTATATACAAAT	2.37518
chr9:15593583-15595631	15595046	15595052	ETS	pos_patterns.pattern_9	SNV	SPRET	GCGGCT	1.39621	BL6	GAGGCT	0.957247
chr9:15626900-15628948	15627878	15627887	KLF	pos_patterns.pattern_1	SNV	BL6	TGCCCGCCC	2.26696	SPRET	TGCCCGCCT	1.965
chr9:15626900-15628948	15627901	15627907	ETS	pos_patterns.pattern_9	SNV	BL6	GCGGCT	1.39621	SPRET	GCTGCT	0.853486
chr9:15626900-15628948	15627981	15627991	BANP	pos_patterns.pattern_21	SNV	SPRET	TGGCGCGGTC	1.97253	BL6	TGGCGCGGCC	1.97323
chr9:15626900-15628948	15628003	15628012	KLF	pos_patterns.pattern_1	SNV	BL6	AGCCCGCCC	2.28501	SPRET	AGCCAGCCC	1.8616
chr9:15626900-15628948	15628103	15628113	NRF1	pos_patterns.pattern_8	SNV	BL6	ACGCCACCGC	2.1427	SPRET	ACGCCGCCGC	2.15477
chr9:15708717-15710765	15709598	15709604	ETS	pos_patterns.pattern_9	SNV	BL6	TTCCGG	2.19482	SPRET	TTCCAG	1.75358
chr9:15708717-15710765	15709642	15709655	CTCF-alt	pos_patterns.pattern_22	SNV	SPRET	CTGTAGGCGCCGC	2.19556	BL6	TTGTAGGCGCCGC	2.00206
chr9:15708717-15710765	15709848	15709854	ETS	pos_patterns.pattern_9	SNV	BL6	CCGGCC	1.61561	SPRET	CCGGTC	1.61571
chr9:15708717-15710765	15709896	15709906	BANP	pos_patterns.pattern_21	SNV	SPRET	GGGCGCGCCG	1.80911	BL6	GGGCGCGTCG	1.8076
chr9:15745484-15747532	15746409	15746416	SOX2	pos_patterns.pattern_3	SNV	SPRET	CTATTGT	2.19785	BL6	CCATTGT	2.28992
chr9:15745484-15747532	15746490	15746499	KLF	pos_patterns.pattern_1	SNV	BL6	GGGCGGGGA	2.42818	SPRET	GGGCGGGAA	2.26886
chr9:15745484-15747532	15746505	15746514	KLF	pos_patterns.pattern_1	SNV	SPRET	GGGAGGAGT	2.13336	BL6	GGGAGGAGC	2.26489
chr9:15849870-15851918	15850885	15850897	TFAP2C	pos_patterns.pattern_14	SNV	BL6	CCTCCTACTGTT	2.10923	SPRET	CCTCCTAATGTT	2.06236
chr9:15873272-15875320	15873865	15873875	NRF1	pos_patterns.pattern_8	SNV	BL6	CCGAAGGCGC	2.25417	SPRET	CCAAAGGCGC	1.864
chr9:15873272-15875320	15874437	15874447	NRF1	pos_patterns.pattern_8	SNV	SPRET	GCGATTGAGC	2.05758	BL6	GGGATTGAGC	1.73764
chr9:15873272-15875320	15874670	15874680	BANP	pos_patterns.pattern_21	SNV	BL6	GCACGCTCAA	1.71824	SPRET	GCACGCTCAG	1.55207
chr9:15937014-15939062	15937919	15937928	KLF	pos_patterns.pattern_1	SNV	BL6	GGGAGGGGC	2.41405	SPRET	GGGAGGGGA	2.26447
chr9:15937014-15939062	15937954	15937963	KLF	pos_patterns.pattern_1	SNV	SPRET	TACACTCCC	2.02692	BL6	TGCACTCCC	2.02469
chr9:15976880-15978928	15978026	15978032	ETS	pos_patterns.pattern_9	indel	BL6	ACGGCA	1.65777	SPRET	ATGGCA	1.21652
chr9:15976880-15978928	15978033	15978040	SOX2	pos_patterns.pattern_3	indel	BL6	ACAAAGA	2.11559	SPRET	GCAAAGA	1.70415
chr9:16013207-16015255	16014221	16014235	OCT4::SOX2	pos_patterns.pattern_2	SNV	SPRET	ATTTGCTTTTGATT	2.49802	BL6	ATTTGCTTTTTATT	2.43833
chr9:16086154-16088202	16087104	16087111	NFY	pos_patterns.pattern_4	SNV	SPRET	CCAATCC	2.266	BL6	CCAATCT	2.26213
chr9:16086154-16088202	16087140	16087147	SOX2	pos_patterns.pattern_3	SNV	BL6	TCATTGT	2.10271	SPRET	TCATTGG	1.69109
chr9:16352375-16354423	16353505	16353512	SOX2	pos_patterns.pattern_3	SNV	SPRET	ACAAAGA	2.11559	BL6	ACGAAGA	1.64245
chr9:16352375-16354423	16353518	16353525	SOX2	pos_patterns.pattern_3	SNV	SPRET	ACAAAGT	2.10248	BL6	ACAAAAT	2.01041
chr9:16360898-16362946	16361810	16361817	SOX2	pos_patterns.pattern_3	SNV	SPRET	ACAATAG	2.19785	BL6	ACAACAG	2.09171
chr9:16360898-16362946	16361881	16361890	KLF	pos_patterns.pattern_1	SNV	SPRET	CCCACTCCC	2.18853	BL6	CCCGCTCCC	2.11339
chr9:16360898-16362946	16361902	16361908	ETS	pos_patterns.pattern_9	SNV	BL6	CCGGAA	2.19482	SPRET	CTGGAA	1.75358
chr9:16360898-16362946	16361914	16361921	NFY	pos_patterns.pattern_4	SNV	BL6	CCAATGC	2.1296	SPRET	CCAAAGC	1.6755
chr9:16360898-16362946	16362003	16362017	OCT4::SOX2	pos_patterns.pattern_2	indel	BL6	GTTTAAATGTAAAA	2.66287	SPRET	GTTTAAATGTAAAA	2.66287
chr9:16360898-16362946	16362161	16362169	MAX::MYC	pos_patterns.pattern_15	SNV	SPRET	CCCCGAGG	1.63897	BL6	CCCTGAGG	1.16697
chr9:16360898-16362946	16362176	16362185	KLF	pos_patterns.pattern_1	SNV	SPRET	GGGCGGAGG	2.28164	BL6	GGGCAGAGG	1.85832
chr9:17437978-17440026	17439110	17439119	KLF	pos_patterns.pattern_1	SNV	SPRET	GGGCCTCCC	2.08602	BL6	GGGCCACCC	2.12843
chr9:17437978-17440026	17439243	17439253	NRF1	pos_patterns.pattern_8	SNV	SPRET	CCGCAGGCGG	2.28769	BL6	CCGGAGGCAG	1.691
chr9:17508051-17510099	17509299	17509309	NRF1	pos_patterns.pattern_8	SNV	BL6	AGGTGTGCGC	1.98825	SPRET	AGGTATGCGC	2.07209
chr9:17646414-17648462	17647082	17647088	ETS	pos_patterns.pattern_9	SNV	SPRET	CCGGAC	1.91877	BL6	CTGGAC	1.47752
chr9:17646414-17648462	17647152	17647162	BANP	pos_patterns.pattern_21	SNV	BL6	TCCTGCGGAA	1.88867	SPRET	CCCTGCGGAA	1.7225
chr9:17873975-17876023	17874967	17874973	ETS	pos_patterns.pattern_9	SNV	BL6	TCCCGG	1.89268	SPRET	TCCTGA	1.11431
chr9:18040608-18042656	18041523	18041535	TFAP2C	pos_patterns.pattern_14	indel	SPRET	TCCCCAAGAGGG	2.1779	BL6	TTCCCAAGAGGG	2.00181
chr9:18040608-18042656	18041547	18041553	ETS	pos_patterns.pattern_9	SNV	BL6	GCGGAG	1.70019	SPRET	GAGGAG	1.26122
chr9:18277937-18279985	18278830	18278842	CTCF-alt2	pos_patterns.pattern_19	indel	SPRET	CAACACTTAAGG	1.81956	BL6	GGAACAACAAAT	0.432002
chr9:18291103-18293151	18292089	18292107	KLF-double	pos_patterns.pattern_20	SNV	SPRET	GGGCGGAACACAAAGAGA	2.61098	BL6	GGGTGGAACACAAAGAGA	2.34897
chr9:18291103-18293151	18292220	18292230	NRF1	pos_patterns.pattern_8	SNV	SPRET	GCGCTGGCCC	2.32412	BL6	ACGCTGGCCC	2.07195
chr9:18291103-18293151	18292329	18292339	NRF1	pos_patterns.pattern_8	SNV	SPRET	GTGCTGGCGA	2.05982	BL6	GTGCTGGTGA	1.59261
chr9:18298069-18300117	18299155	18299161	ETS	pos_patterns.pattern_9	SNV	BL6	TCACGG	1.49888	SPRET	TCACAG	1.05763
chr9:18298069-18300117	18299494	18299503	KLF	pos_patterns.pattern_1	SNV	BL6	GCCCCGCCC	2.57776	SPRET	GCCCTGCCC	2.15444
chr9:18372124-18374172	18372717	18372726	KLF	pos_patterns.pattern_1	SNV	BL6	ACCACACCC	2.24637	SPRET	ACCACACCA	1.92759
chr9:18384847-18386895	18385456	18385466	BANP	pos_patterns.pattern_21	SNV	SPRET	ATACGCGAAG	1.97753	BL6	ATTCTCGAAG	1.66919
chr9:18384847-18386895	18386060	18386069	KLF	pos_patterns.pattern_1	SNV	SPRET	GGGCGGAGC	2.4286	BL6	AGGCGGAGC	2.12665
chr9:18472860-18474908	18473377	18473383	ETS	pos_patterns.pattern_9	SNV	SPRET	TACCGG	1.89177	BL6	GACCCG	1.17357
chr9:18472860-18474908	18473409	18473418	KLF	pos_patterns.pattern_1	SNV	BL6	GCCACGCCC	2.49921	SPRET	GCCACGCCT	2.19725
chr9:18472860-18474908	18473534	18473547	CTCF-alt	pos_patterns.pattern_22	SNV	BL6	AGGCAGAGGGCGC	2.24277	SPRET	AGGCTGAGGGCGC	2.22169
chr9:18472860-18474908	18473641	18473650	KLF	pos_patterns.pattern_1	SNV	SPRET	ACCACACCC	2.24637	BL6	ACCACATCC	1.72488
chr9:18472860-18474908	18473650	18473659	KLF	pos_patterns.pattern_1	SNV	SPRET	GCTGCGCCG	1.95558	BL6	GCTGCGCTG	1.44982
chr9:18597487-18599535	18598585	18598591	ETS	pos_patterns.pattern_9	SNV	SPRET	CTCCGA	1.68499	BL6	CTCTGA	1.14104
chr9:18721397-18723445	18722237	18722244	SOX2	pos_patterns.pattern_3	SNV	SPRET	ACAAAAA	2.02352	BL6	ACACAAA	1.53329
chr9:18721397-18723445	18722418	18722425	SOX2	pos_patterns.pattern_3	SNV	SPRET	CCATTGT	2.28992	BL6	CTATTGT	2.19785
chr9:18733310-18735358	18734529	18734536	SOX2	pos_patterns.pattern_3	SNV	SPRET	ACAATAG	2.19785	BL6	ACGATAG	1.7247
chr9:18743832-18745880	18744986	18744994	MAX::MYC	pos_patterns.pattern_15	SNV	BL6	TCTCGAGT	1.80669	SPRET	TCTTGAGT	1.33611
chr9:18744925-18746973	18745803	18745810	SOX2	pos_patterns.pattern_3	SNV	BL6	GTTTTGT	2.02034	SPRET	ATTTTGT	2.01041
chr9:18778573-18780621	18779160	18779169	ESRRB	pos_patterns.pattern_6	SNV	SPRET	TGACCTTCG	2.47861	BL6	TGACCTGTG	2.17287
chr9:18778573-18780621	18779435	18779441	ETS	pos_patterns.pattern_9	SNV	BL6	CCGGGA	1.89268	SPRET	CCAGGA	1.34873
chr9:18778573-18780621	18779496	18779509	CTCF-alt	pos_patterns.pattern_22	SNV	BL6	GTAGAGGCGGCGA	2.15903	SPRET	GCAGAGGCGGCGA	2.42197
chr9:18778573-18780621	18779605	18779618	CTCF-alt	pos_patterns.pattern_22	SNV	BL6	CCGCCGCCACCCA	2.12053	SPRET	CCGCCGCCACCCG	2.31402
chr9:18778573-18780621	18779795	18779801	ETS	pos_patterns.pattern_9	SNV	BL6	AGCCGG	1.61544	SPRET	AGCCCG	1.1733
chr9:18778573-18780621	18779805	18779815	BANP	pos_patterns.pattern_21	SNV	SPRET	TACAGCGGGG	1.71869	BL6	CACAGAGGGG	1.07864
chr9:18784278-18786326	18785533	18785539	ETS	pos_patterns.pattern_9	SNV	BL6	CTCCGC	1.70019	SPRET	CTCCAC	1.25894
chr9:18784278-18786326	18785558	18785565	SOX2	pos_patterns.pattern_3	SNV	BL6	ACAATGA	2.10271	SPRET	ACAAAGA	2.11559
chr9:18784278-18786326	18785575	18785585	NRF1	pos_patterns.pattern_8	SNV	SPRET	GCGCATGTGC	2.47048	BL6	GCACATGTGT	1.7778
chr9:18907082-18909130	18907919	18907928	ESRRB	pos_patterns.pattern_6	SNV	SPRET	TCAAGGGTG	1.91312	BL6	TCAGGGGTG	1.5112
chr9:18927225-18929273	18927856	18927862	ETS	pos_patterns.pattern_9	SNV	SPRET	TTCCGT	1.96093	BL6	ATCCGT	1.68471
chr9:18927225-18929273	18928229	18928235	ETS	pos_patterns.pattern_9	SNV	BL6	GCGGTA	1.67254	SPRET	GTGGTA	1.23129
chr9:19693886-19695934	19694602	19694611	KLF	pos_patterns.pattern_1	SNV	SPRET	GTTCCACCC	2.14798	BL6	GCTCCACCT	2.00534
chr9:19693886-19695934	19694632	19694641	ESRRB	pos_patterns.pattern_6	SNV	BL6	ACAAGGTCA	2.63955	SPRET	GCAAGATCA	2.16683
chr9:19693886-19695934	19695107	19695116	KLF	pos_patterns.pattern_1	SNV	BL6	GGGCGTTGA	2.18235	SPRET	GAGCGTTGA	1.67659
chr9:19703700-19705748	19704699	19704709	NRF1	pos_patterns.pattern_8	SNV	BL6	GCGCTGGGGC	2.25246	SPRET	GCTCTGGGGC	1.78518
chr9:19703700-19705748	19704800	19704809	ESRRB	pos_patterns.pattern_6	SNV	BL6	GCAAGGTCA	2.65356	SPRET	ACAAGGTCA	2.63955
chr9:19800769-19802817	19801372	19801382	BANP	pos_patterns.pattern_21	SNV	BL6	TCCCGCGTTA	2.28586	SPRET	TCCTGCGTTA	1.88865
chr9:20201358-20203406	20202245	20202255	BACH1::MAFK	pos_patterns.pattern_16	SNV	BL6	TGACTCAGAC	2.58962	SPRET	TGATTCAGAC	2.30553
chr9:20201358-20203406	20202439	20202451	TFAP2C	pos_patterns.pattern_14	SNV	BL6	TTGCCTACAGGC	2.11924	SPRET	TTGCCTACAGAC	1.92851
chr9:20201358-20203406	20202481	20202490	KLF	pos_patterns.pattern_1	SNV	BL6	GGGATGGGC	1.99064	SPRET	GGAATGGGC	1.46915
chr9:20458808-20460856	20459839	20459849	NRF1	pos_patterns.pattern_8	SNV	BL6	GCGGAGTCGC	2.2555	SPRET	ACGGAGTCGC	2.00333
chr9:20466186-20468234	20467294	20467303	KLF	pos_patterns.pattern_1	SNV	BL6	GGGAGGAAT	1.97404	SPRET	GAGAGGAAT	1.46829
chr9:20491717-20493765	20492555	20492564	KLF	pos_patterns.pattern_1	SNV	SPRET	TCCCCACCC	2.30687	BL6	TCCCCAGCC	1.78551
chr9:20491717-20493765	20492668	20492674	ETS	pos_patterns.pattern_9	SNV	SPRET	CCGGGT	1.61646	BL6	CCAGGT	1.07252
chr9:20491717-20493765	20492699	20492709	NRF1	pos_patterns.pattern_8	SNV	SPRET	ACGCCAGCCA	1.83457	BL6	ATGCCAGGCA	1.01425
chr9:20491717-20493765	20492803	20492809	ETS	pos_patterns.pattern_9	SNV	BL6	CCGGGA	1.89268	SPRET	CCAGGA	1.34873
chr9:20491717-20493765	20492861	20492871	NRF1	pos_patterns.pattern_8	SNV	SPRET	GCGGAGGCGC	2.50018	BL6	GCGGAGGGGC	2.1115
chr9:20520387-20522435	20521580	20521589	ESRRB	pos_patterns.pattern_6	SNV	SPRET	TCGAGGTCA	2.4676	BL6	TCGAGATCA	1.98087
chr9:20543628-20545676	20544347	20544358	ZIC	pos_patterns.pattern_7	SNV	SPRET	TCCCCGCTGGG	2.58623	BL6	TCCCCTCTGGG	2.20698
chr9:20543628-20545676	20544488	20544497	KLF	pos_patterns.pattern_1	SNV	SPRET	GCTCCACCC	2.3073	BL6	GCTCGACCC	1.88363
chr9:20543628-20545676	20544614	20544621	SOX2	pos_patterns.pattern_3	SNV	BL6	ACAATAA	2.01064	SPRET	ACCATAA	1.5375
chr9:20543628-20545676	20544635	20544645	NRF1	pos_patterns.pattern_8	SNV	BL6	GCGGGTGCGT	2.2838	SPRET	GCGGGTGCTT	1.91288
chr9:20543628-20545676	20544846	20544852	ETS	pos_patterns.pattern_9	SNV	SPRET	GCCCGG	1.61662	BL6	GCCTGG	1.07268
chr9:20543628-20545676	20544918	20544927	KLF	pos_patterns.pattern_1	indel	SPRET	GGGAGTGGT	2.20396	BL6	CGGGGTGGC	2.00577
chr9:20580434-20582482	20581340	20581346	ETS	pos_patterns.pattern_9	SNV	SPRET	TCCCGT	1.65878	BL6	TCCTGT	1.11484
chr9:20580434-20582482	20581458	20581467	KLF	pos_patterns.pattern_1	SNV	SPRET	AGCTCGCCT	1.82913	BL6	AGCTCGCCG	1.81175
chr9:20580434-20582482	20581561	20581570	KLF	pos_patterns.pattern_1	SNV	SPRET	CGCCCGCCC	2.26957	BL6	CGCTCGCCC	2.11565
chr9:20606393-20608441	20607230	20607238	MAX::MYC	pos_patterns.pattern_15	SNV	SPRET	CCACGTGA	2.41728	BL6	CCACGCGA	2.12512
chr9:20606393-20608441	20607289	20607298	KLF	pos_patterns.pattern_1	SNV	BL6	GCCTCGCCT	2.12188	SPRET	GCCTCTCCT	1.95817
chr9:20606393-20608441	20607299	20607311	TFAP2C	pos_patterns.pattern_14	SNV	BL6	CCCTAACGGAGG	2.05439	SPRET	CCCTAACTGAGG	1.59162
chr9:20606393-20608441	20607344	20607357	CTCF-alt	pos_patterns.pattern_22	SNV	SPRET	ACGCCTCGGACTT	1.9641	BL6	ATGCCTCGGACTT	1.50511
chr9:20606393-20608441	20607441	20607451	NRF1	pos_patterns.pattern_8	SNV	BL6	CCGCTTTCTG	1.6692	SPRET	CCGCTTTCTA	1.66815
chr9:20606393-20608441	20607517	20607527	BANP	pos_patterns.pattern_21	SNV	SPRET	GGTAGCGATT	1.74454	BL6	GGCACCGATT	1.08186
chr9:20606393-20608441	20607598	20607608	BANP	pos_patterns.pattern_21	SNV	SPRET	GCTCGCGTGG	2.27347	BL6	GCTCGCCTGG	1.86309
chr9:20635099-20637147	20635793	20635799	ETS	pos_patterns.pattern_9	SNV	BL6	AGCCGA	1.38102	SPRET	TGCCCG	1.44952
chr9:20635099-20637147	20635957	20635969	TFAP2C	pos_patterns.pattern_14	SNV	BL6	TAGCCCTGGGGC	2.20534	SPRET	CAGCCCTGGGGC	2.32253
chr9:20635099-20637147	20636021	20636035	OCT4::SOX2	pos_patterns.pattern_2	SNV	SPRET	ATGCTTGTGTAAAT	2.51876	BL6	ATGCTTGTGTAAGT	2.10928
chr9:20641782-20643830	20642741	20642750	KLF	pos_patterns.pattern_1	SNV	SPRET	AGGAGGGGA	1.96251	BL6	AGGAGGGGG	1.96513
chr9:20641782-20643830	20643035	20643044	KLF	pos_patterns.pattern_1	SNV	BL6	AGGCGTGGC	2.19725	SPRET	GGACGTGGC	1.97772
chr9:20641782-20643830	20643215	20643228	CTCF-alt	pos_patterns.pattern_22	SNV	BL6	GCGCCGCCGAGTG	2.45856	SPRET	TCGCCGCCGAGTG	2.21313
chr9:20641782-20643830	20643279	20643293	CTCF	pos_patterns.pattern_0	indel	SPRET	AAGCCACCTACTGG	2.77361	BL6	GGGAAGGCGTGGCT	0.972419
chr9:20643861-20645909	20645031	20645037	ETS	pos_patterns.pattern_9	SNV	BL6	GTCCGG	1.91877	SPRET	ATCCGG	1.91861
chr9:20665790-20667838	20666802	20666811	KLF	pos_patterns.pattern_1	SNV	SPRET	GCCCCGCCC	2.57776	BL6	GCACCGCCC	2.41048
chr9:20665790-20667838	20666938	20666945	SOX2	pos_patterns.pattern_3	indel	BL6	ACAATGA	2.10271	SPRET	ATAATGA	1.63839
chr9:20665790-20667838	20667088	20667098	NRF1	pos_patterns.pattern_8	SNV	BL6	AGGTGTGCGC	1.98825	SPRET	AGGTGTGTGC	1.52104
chr9:20681341-20683389	20682042	20682051	KLF	pos_patterns.pattern_1	SNV	BL6	GGGCGTGGC	2.49921	SPRET	GGGCGTGGT	2.36768
chr9:20681341-20683389	20682080	20682087	NFY	pos_patterns.pattern_4	SNV	BL6	CCAATGA	2.23829	SPRET	CTAGTGA	1.42952
chr9:20681341-20683389	20682160	20682170	NRF1	pos_patterns.pattern_8	SNV	SPRET	GCGGTAGAGC	1.96207	BL6	GTGGCAGAGC	1.61483
chr9:20689011-20691059	20690032	20690041	KLF	pos_patterns.pattern_1	indel	BL6	CTCTCCCCC	1.94346	SPRET	CCCTACCCC	1.67937
chr9:20693820-20695868	20694431	20694441	BANP	pos_patterns.pattern_21	SNV	SPRET	GGACGCGGTT	1.80094	BL6	GGAGGCGGTT	1.40128
chr9:20693820-20695868	20694631	20694640	KLF	pos_patterns.pattern_1	indel	BL6	AACCCGCCC	2.28723	SPRET	AACCCGCCC	2.28723
chr9:20693820-20695868	20694995	20695005	NRF1	pos_patterns.pattern_8	SNV	BL6	GCGGAGGCGT	2.27471	SPRET	GCGGAGGCCT	1.95769
chr9:20714415-20716463	20715114	20715120	ETS	pos_patterns.pattern_9	SNV	SPRET	ACGGAA	1.96093	BL6	ACGGGA	1.65878
chr9:20726510-20728558	20727452	20727458	ETS	pos_patterns.pattern_9	SNV	SPRET	CCGGAG	1.91942	BL6	CCCGAG	1.37547
chr9:20726510-20728558	20728036	20728042	ETS	pos_patterns.pattern_9	SNV	BL6	CCGGAA	2.19482	SPRET	CCAGAA	1.65088
chr9:20737475-20739523	20738266	20738275	KLF	pos_patterns.pattern_1	indel	SPRET	TCTCCTCCC	2.11531	BL6	TCACCTCCC	2.09719
chr9:20737475-20739523	20738329	20738342	RFX-alt	pos_patterns.pattern_18	SNV	SPRET	TCGGCTTAGCAAC	2.42855	BL6	TCGGCTCAGCAAA	1.89398
chr9:20737475-20739523	20738853	20738863	NRF1	pos_patterns.pattern_8	SNV	BL6	CAGCCAGCGC	2.092	SPRET	CAGCCAGTGC	1.62479
chr9:20739608-20741656	20740607	20740616	KLF	pos_patterns.pattern_1	SNV	BL6	GCCCAGCCC	2.15435	SPRET	ACCCAGCCC	2.02282
chr9:20739608-20741656	20740711	20740724	CTCF-alt	pos_patterns.pattern_22	SNV	BL6	TGAGTAGCAGCGC	2.03347	SPRET	TGAGTAGCATCAC	1.2279
chr9:20743224-20745272	20744119	20744133	CTCF	pos_patterns.pattern_0	SNV	BL6	GTGCCCCCTAGTGG	3.1235	SPRET	ATGCCCCCTAGTGG	3.01867
chr9:20743224-20745272	20744262	20744271	KLF	pos_patterns.pattern_1	SNV	SPRET	GTCCCGCCC	2.41844	BL6	GCCCCGCCC	2.57776
chr9:20743224-20745272	20744693	20744702	KLF	pos_patterns.pattern_1	SNV	BL6	ACCCCGCCT	2.14427	SPRET	ACCCCACCT	2.02296
chr9:20745455-20747503	20746580	20746588	MAX::MYC	pos_patterns.pattern_15	SNV	BL6	TCACGTGC	2.41131	SPRET	TCACGAGC	2.10271
chr9:20750828-20752876	20751762	20751768	ETS	pos_patterns.pattern_9	SNV	BL6	CCGTAA	1.80103	SPRET	CCGAAA	1.80103
chr9:20760024-20762072	20760985	20760994	KLF	pos_patterns.pattern_1	SNV	SPRET	AGGAGGGAG	1.80581	BL6	AGGAAGGAG	1.38249
chr9:20760024-20762072	20761180	20761186	ETS	pos_patterns.pattern_9	SNV	BL6	TTCCGC	1.97559	SPRET	TTCTGC	1.43165
chr9:20787238-20789286	20788294	20788304	BACH1::MAFK	pos_patterns.pattern_16	SNV	SPRET	TGCTGAGTCA	2.97491	BL6	TGGTGAGTCA	2.77861
chr9:20787238-20789286	20788492	20788501	KLF	pos_patterns.pattern_1	SNV	BL6	CACCCACCT	1.84853	SPRET	CACCCAGCT	1.32716
chr9:20792299-20794347	20793275	20793281	ETS	pos_patterns.pattern_9	SNV	BL6	CCGGGT	1.61646	SPRET	CCCGGT	1.07252
chr9:20793389-20795437	20794638	20794648	NRF1	pos_patterns.pattern_8	SNV	BL6	GCGGCAGCCA	1.80824	SPRET	GCTGCAGCCA	1.34096
chr9:20798130-20800178	20799223	20799229	ETS	pos_patterns.pattern_9	SNV	BL6	ACGGAA	1.96093	SPRET	ACAGAA	1.41698
chr9:20803696-20805744	20804871	20804881	NRF1	pos_patterns.pattern_8	SNV	SPRET	GCGAGACCGT	1.89773	BL6	GCGAGACTGT	1.50756
chr9:20811897-20813945	20812415	20812425	BANP	pos_patterns.pattern_21	SNV	SPRET	CTCCGCGGTG	1.80508	BL6	CTCCACGGCG	1.33162
chr9:20811897-20813945	20812825	20812837	CTCF-alt2	pos_patterns.pattern_19	SNV	BL6	CCTCTGGGGGCA	2.65393	SPRET	CCTCTGGGGACA	2.29442
chr9:20811897-20813945	20813113	20813123	NRF1	pos_patterns.pattern_8	SNV	SPRET	CCGCTCCCGC	2.13834	BL6	CCGCTCCAGC	1.74983
chr9:20814085-20816133	20815046	20815052	ETS	pos_patterns.pattern_9	SNV	SPRET	CCGGAG	1.91942	BL6	CTGGAG	1.47817
chr9:20814085-20816133	20815115	20815121	ETS	pos_patterns.pattern_9	SNV	SPRET	ACGGGA	1.65878	BL6	ACGAGA	1.26498
chr9:20824323-20826371	20825136	20825148	TFAP2C	pos_patterns.pattern_14	SNV	SPRET	TTGCCTGGAGCC	2.13323	BL6	TTGCCTGGAACC	1.6545
chr9:20834688-20836736	20835807	20835813	ETS	pos_patterns.pattern_9	SNV	BL6	ATCCGG	1.91861	SPRET	ATCCAG	1.47736
chr9:20856254-20858302	20857383	20857389	ETS	pos_patterns.pattern_9	SNV	BL6	CCGGCC	1.61561	SPRET	CCCGAC	1.37482
chr9:20860967-20863015	20862051	20862057	ETS	pos_patterns.pattern_9	SNV	BL6	TTCCGC	1.97559	SPRET	TTCCCC	1.53345
chr9:20866051-20868099	20866786	20866792	ETS	pos_patterns.pattern_9	SNV	BL6	CCGGAG	1.91942	SPRET	CCAGAG	1.37547
chr9:20866051-20868099	20867334	20867340	ETS	pos_patterns.pattern_9	SNV	BL6	CCGGCA	1.89166	SPRET	CCAGCA	1.34772
chr9:20868067-20870115	20868703	20868713	BANP	pos_patterns.pattern_21	SNV	SPRET	GCGCGCGCGG	2.10204	BL6	GCGCGCTCGG	1.70348
chr9:20868067-20870115	20868777	20868786	KLF	pos_patterns.pattern_1	SNV	SPRET	GGGCGGGGT	2.44623	BL6	GCGCGGGGT	1.94071
chr9:20874206-20876254	20875233	20875239	ETS	pos_patterns.pattern_9	SNV	BL6	CCGGCA	1.89166	SPRET	CCAGCA	1.34772
chr9:20877342-20879390	20878029	20878039	BANP	pos_patterns.pattern_21	SNV	BL6	GAGCGCGCGG	1.95567	SPRET	GAGCGCGCCG	1.80869
chr9:20877342-20879390	20878690	20878700	BANP	pos_patterns.pattern_21	SNV	BL6	CTGGGCGTCA	1.57448	SPRET	CTGGGCTTCA	1.14306
chr9:20887259-20889307	20888159	20888165	ETS	pos_patterns.pattern_9	SNV	BL6	CAGGAA	1.75586	SPRET	GAGGAA	1.53663
chr9:20891297-20893345	20892452	20892463	ZIC	pos_patterns.pattern_7	SNV	BL6	CACTGCATGTG	2.22447	SPRET	CACTCCATGTG	1.88485
chr9:20892336-20894384	20892920	20892931	TEAD	pos_patterns.pattern_13	SNV	BL6	TTAAGGAATTT	2.38008	SPRET	TTAAAGAATTT	2.0265
chr9:20892336-20894384	20893173	20893179	ETS	pos_patterns.pattern_9	SNV	BL6	CCGGCT	1.61544	SPRET	CTGGCT	1.1742
chr9:20892336-20894384	20893232	20893242	BANP	pos_patterns.pattern_21	SNV	SPRET	TGCAGCGTGC	1.71704	BL6	TGCAGCATGC	1.2885
chr9:20892336-20894384	20893255	20893265	NRF1	pos_patterns.pattern_8	SNV	SPRET	GCGCCTGTAT	1.79592	BL6	GCACCTGCAT	1.71888
chr9:20892336-20894384	20893598	20893604	ETS	pos_patterns.pattern_9	SNV	SPRET	ACGGCA	1.65777	BL6	ACGACA	1.26397
chr9:20892336-20894384	20893817	20893827	NRF1	pos_patterns.pattern_8	indel	BL6	CCTGTAGCGC	1.76883	SPRET	CTCCTATGCG	0.288779
chr9:20892336-20894384	20893861	20893871	NRF1	pos_patterns.pattern_8	SNV	BL6	CAGGTTGCGC	1.97664	SPRET	CAGGTTGTGC	1.50943
chr9:20900917-20902965	20901989	20901998	KLF	pos_patterns.pattern_1	SNV	BL6	GGGAGGAGC	2.26489	SPRET	GGGAAGAGC	1.84157
chr9:20900917-20902965	20902143	20902149	ETS	pos_patterns.pattern_9	SNV	SPRET	CTACGG	1.52562	BL6	CTACGC	1.30639
chr9:20907772-20909820	20908676	20908682	ETS	pos_patterns.pattern_9	SNV	BL6	TGCCGG	1.89166	SPRET	TGGCGG	1.49831
chr9:20912591-20914639	20913192	20913205	CTCF-alt	pos_patterns.pattern_22	SNV	BL6	CCGCCTCCACCGC	2.38505	SPRET	CCGCCTCCACAGC	2.33417
chr9:20915276-20917324	20916343	20916349	ETS	pos_patterns.pattern_9	SNV	BL6	ACGGAA	1.96093	SPRET	ACGGGA	1.65878
chr9:20915276-20917324	20916364	20916378	CTCF	pos_patterns.pattern_0	SNV	BL6	CCTATAGAGGGCAC	2.75634	SPRET	CCTATAGGGGGCAC	2.88537
chr9:20915276-20917324	20916430	20916439	KLF	pos_patterns.pattern_1	indel	BL6	GCCCCACCC	2.45645	SPRET	GGCCCAGCC	1.77386
chr9:20924098-20926146	20924886	20924892	ETS	pos_patterns.pattern_9	SNV	BL6	CCGGTC	1.61571	SPRET	CCAGTC	1.07177
chr9:20924098-20926146	20925579	20925585	ETS	pos_patterns.pattern_9	SNV	BL6	AGCCGC	1.39621	SPRET	AGCTGC	0.852269
chr9:20924098-20926146	20925597	20925603	ETS	pos_patterns.pattern_9	SNV	BL6	GCGGCA	1.67243	SPRET	GCCGCA	1.12849
chr9:20942928-20944976	20943771	20943777	ETS	pos_patterns.pattern_9	SNV	SPRET	ACGGCA	1.65777	BL6	ACCGCA	1.11382
chr9:20942928-20944976	20943888	20943894	ETS	pos_patterns.pattern_9	SNV	SPRET	TTCCGA	1.9604	BL6	TCCCAA	1.217
chr9:20942928-20944976	20944088	20944098	NRF1	pos_patterns.pattern_8	SNV	SPRET	GCGGCTTCCA	1.6576	BL6	GCAGCTTCCA	1.19039
chr9:20945557-20947605	20946218	20946224	ETS	pos_patterns.pattern_9	SNV	BL6	GGCCGG	1.61561	SPRET	GGCTGG	1.07166
chr9:20951770-20953818	20953152	20953166	CTCF	pos_patterns.pattern_0	SNV	SPRET	ACACCCTCTTCTGG	2.58374	BL6	ACAGCCTCTTCTGG	2.27712
chr9:20957731-20959779	20958449	20958462	CTCF-alt	pos_patterns.pattern_22	SNV	BL6	TCGCTCCTGCAGC	2.13063	SPRET	TAGCTCCTGCAGC	1.67165
chr9:20957731-20959779	20958547	20958553	ETS	pos_patterns.pattern_9	SNV	BL6	CCCCGG	1.61727	SPRET	CCCCAG	1.17602
chr9:20957731-20959779	20958759	20958765	ETS	pos_patterns.pattern_9	SNV	BL6	TCCCGA	1.65825	SPRET	TCCCAA	1.217
chr9:20957731-20959779	20959188	20959198	NRF1	pos_patterns.pattern_8	SNV	BL6	GCGTCAGCCT	1.81269	SPRET	GCGTTGGCCT	1.81812
chr9:20971397-20973445	20971936	20971942	ETS	pos_patterns.pattern_9	SNV	BL6	ATCCGG	1.91861	SPRET	ATCTGG	1.37466
chr9:20971397-20973445	20972072	20972082	NRF1	pos_patterns.pattern_8	SNV	SPRET	CAGCCTGCGC	2.22954	BL6	CAGCCTGTGC	1.76233
chr9:20975733-20977781	20976476	20976486	BANP	pos_patterns.pattern_21	SNV	SPRET	CAGCGCGTAC	1.80667	BL6	CAGCGCGTGC	1.95273
chr9:20975733-20977781	20976551	20976561	NRF1	pos_patterns.pattern_8	SNV	BL6	CCGCGGCCGC	2.1522	SPRET	CCGCGACCGC	2.14013
chr9:20975733-20977781	20976882	20976891	KLF	pos_patterns.pattern_1	indel	SPRET	TCCACACCC	2.22832	BL6	TCCACACCC	2.22832
chr9:20975733-20977781	20977230	20977241	TEAD	pos_patterns.pattern_13	SNV	BL6	TCATTCCAGCA	2.40077	SPRET	TCATCCCAGCA	1.98207
chr9:20977974-20980022	20978555	20978566	ZIC	pos_patterns.pattern_7	SNV	SPRET	TTCAGCAGGGT	2.36619	BL6	TTCCGCAGGGT	2.20721
chr9:20977974-20980022	20978639	20978650	ZIC	pos_patterns.pattern_7	SNV	SPRET	TGCCTGTGGTG	2.14669	BL6	TGCCTATGGTG	1.7759
chr9:20977974-20980022	20978659	20978665	ETS	pos_patterns.pattern_9	SNV	BL6	CCGGAT	1.91861	SPRET	CCAGAT	1.37466
chr9:20977974-20980022	20978812	20978821	KLF	pos_patterns.pattern_1	SNV	BL6	GCTACTCCC	2.18634	SPRET	GGTACTCCC	2.02512
chr9:20977974-20980022	20979400	20979406	ETS	pos_patterns.pattern_9	SNV	BL6	GCGGAA	1.97559	SPRET	GGGGAA	1.53345
chr9:20977974-20980022	20979481	20979488	SOX2	pos_patterns.pattern_3	SNV	SPRET	ACATTGT	2.0896	BL6	ACATTAT	1.62528
chr9:20990167-20992215	20990999	20991005	ETS	pos_patterns.pattern_9	SNV	SPRET	ACGGGT	1.38256	BL6	ACCGGT	0.83862
chr9:20990167-20992215	20991173	20991181	ATF	pos_patterns.pattern_17	indel	BL6	AGGCGAGA	1.43964	SPRET	AAAGGAGG	0.817808
chr9:20990167-20992215	20991438	20991444	ETS	pos_patterns.pattern_9	SNV	BL6	AGCCGG	1.61544	SPRET	AGCGGG	1.0715
chr9:20990167-20992215	20991453	20991463	NRF1	pos_patterns.pattern_8	SNV	SPRET	GCGCACGCCT	2.23433	BL6	GTGCACGCCT	1.80268
chr9:20990167-20992215	20991467	20991473	ETS	pos_patterns.pattern_9	SNV	BL6	TCCCGG	1.89268	SPRET	TCCCAG	1.45143
chr9:21000772-21002820	21001794	21001800	ETS	pos_patterns.pattern_9	SNV	SPRET	CCGGCA	1.89166	BL6	CCAGCA	1.34772
chr9:21001890-21003938	21002739	21002745	ETS	pos_patterns.pattern_9	indel	SPRET	TTCCGG	2.19482	BL6	TCCCGG	1.89268
chr9:21001890-21003938	21002899	21002905	ETS	pos_patterns.pattern_9	SNV	SPRET	CCGTAG	1.52562	BL6	CCGTAC	1.52497
chr9:21007270-21009318	21008104	21008113	KLF	pos_patterns.pattern_1	SNV	SPRET	GCCACTCCT	2.03354	BL6	ACCACTCCT	1.90201
chr9:21007270-21009318	21008114	21008126	TFAP2C	pos_patterns.pattern_14	SNV	BL6	CAGCCTCCAGCT	2.0912	SPRET	CAGCCTTCAGCT	2.08052
chr9:21007270-21009318	21008297	21008303	ETS	pos_patterns.pattern_9	SNV	BL6	ATCCGG	1.91861	SPRET	ATCCAG	1.47736
chr9:21014363-21016411	21014896	21014903	SOX2	pos_patterns.pattern_3	SNV	BL6	TCATTGT	2.10271	SPRET	TCAATGT	1.678
chr9:21015712-21017760	21016794	21016800	ETS	pos_patterns.pattern_9	SNV	BL6	AGCCGG	1.61544	SPRET	AGACGG	1.22165
chr9:21021557-21023605	21022365	21022375	BANP	pos_patterns.pattern_21	SNV	SPRET	CCTGGCGTTA	1.89662	BL6	CCTGGTGTTA	1.42274
chr9:21021557-21023605	21022620	21022626	ETS	pos_patterns.pattern_9	SNV	BL6	GTTCGG	1.52497	SPRET	GTTCAG	1.08372
chr9:21028566-21030614	21029644	21029658	CTCF	pos_patterns.pattern_0	SNV	BL6	CTGCCCCCTGCCGG	2.85686	SPRET	CTGCCCTCTGCCGG	2.72783
chr9:21028566-21030614	21029683	21029689	ETS	pos_patterns.pattern_9	SNV	BL6	GCGGCA	1.67243	SPRET	ACGGCA	1.65777
chr9:21030524-21032572	21031067	21031074	NFY	pos_patterns.pattern_4	SNV	SPRET	CCAACCA	1.92071	BL6	CTAACTA	1.40633
chr9:21030524-21032572	21031480	21031490	NRF1	pos_patterns.pattern_8	indel	BL6	CCGCGTGCGC	2.54592	SPRET	TCGCGTGCGC	2.54487
chr9:21036368-21038416	21036987	21036997	NRF1	pos_patterns.pattern_8	SNV	SPRET	ACGGGTGCGT	2.05833	BL6	ACGGGTGCAT	1.66076
chr9:21036368-21038416	21037377	21037386	KLF	pos_patterns.pattern_1	SNV	SPRET	GCCCCACCC	2.45645	BL6	GGCCCACCC	2.29523
chr9:21036368-21038416	21037541	21037551	BANP	pos_patterns.pattern_21	SNV	SPRET	TAACGCCCAG	1.57377	BL6	TATCGCCCAG	1.73931
chr9:21036368-21038416	21037651	21037661	BANP	pos_patterns.pattern_21	SNV	BL6	TGCCGCGCAG	1.97378	SPRET	TGCCGTGCAG	1.49966
chr9:21065960-21068008	21066859	21066865	ETS	pos_patterns.pattern_9	SNV	BL6	CCGGAA	2.19482	SPRET	CCCGAA	1.65088
chr9:21065960-21068008	21066924	21066934	BANP	pos_patterns.pattern_21	SNV	BL6	TCTCGCGCCA	2.46467	SPRET	TCTCGCCCCA	2.05411
chr9:21072362-21074410	21073219	21073228	KLF	pos_patterns.pattern_1	indel	BL6	GGGAGTGGC	2.33549	SPRET	CGGGAGGCC	1.49979
chr9:21072362-21074410	21073229	21073238	KLF	pos_patterns.pattern_1	indel	BL6	GGGAGGGGC	2.41405	SPRET	CCGAGTGGC	1.51064
chr9:21072362-21074410	21073340	21073350	NRF1	pos_patterns.pattern_8	SNV	BL6	GCGGCTGCGG	2.27775	SPRET	GCGGCTACGG	1.99722
chr9:21072362-21074410	21073416	21073426	BANP	pos_patterns.pattern_21	SNV	SPRET	AGCCGCGTGC	1.9491	BL6	CGCCGCGTGC	1.95157
chr9:21072362-21074410	21073541	21073551	NRF1	pos_patterns.pattern_8	SNV	SPRET	GCGCGTCCGC	2.49831	BL6	GCGCGTCCTC	2.17602
chr9:21072362-21074410	21073582	21073591	ESRRB	pos_patterns.pattern_6	SNV	BL6	GTGAGGTCA	2.17757	SPRET	ATGAGGTCA	2.16356
chr9:21082037-21084085	21082873	21082884	ZIC	pos_patterns.pattern_7	SNV	BL6	CACGGGCTGAG	2.2178	SPRET	CACAGGCTGAG	2.21681
chr9:21082037-21084085	21083174	21083183	KLF	pos_patterns.pattern_1	SNV	BL6	AGGCAGGGT	1.72095	SPRET	AGGCAGGAT	1.56163
chr9:21090938-21092986	21092164	21092173	KLF	pos_patterns.pattern_1	SNV	BL6	GGGCGGAGC	2.4286	SPRET	GGGTGGAGC	2.3073
chr9:21095093-21097141	21095874	21095885	TEAD	pos_patterns.pattern_13	SNV	BL6	GTCAGGAATCT	2.42358	SPRET	GTCAGAAATCT	2.04075
chr9:21095093-21097141	21096190	21096197	SOX2	pos_patterns.pattern_3	SNV	BL6	ATAAAAG	1.7464	SPRET	ATAAATG	1.69335
chr9:21095093-21097141	21096314	21096325	ZIC	pos_patterns.pattern_7	SNV	BL6	CTCAGCAGGCA	2.61303	SPRET	CTCAGCAGGTA	2.6051
chr9:21095093-21097141	21096329	21096335	ETS	pos_patterns.pattern_9	SNV	BL6	CCGGTG	1.61636	SPRET	CTGGTG	1.17512
chr9:21099677-21101725	21100340	21100346	ETS	pos_patterns.pattern_9	SNV	SPRET	GCGGAA	1.97559	BL6	GGGGAA	1.53345
chr9:21099677-21101725	21100446	21100452	ETS	pos_patterns.pattern_9	SNV	SPRET	GGCCGA	1.38118	BL6	GGCTGA	0.837232
chr9:21099677-21101725	21100472	21100482	NRF1	pos_patterns.pattern_8	SNV	SPRET	TTGGGAGCGC	1.84829	BL6	TTGGGAGTGC	1.38108
chr9:21099677-21101725	21100513	21100519	ETS	pos_patterns.pattern_9	SNV	BL6	ACGCCA	1.26441	SPRET	ATGCCA	0.84868
chr9:21099677-21101725	21100629	21100639	NRF1	pos_patterns.pattern_8	SNV	SPRET	GCGCTCTCCA	1.84562	BL6	GCTGTCTCCA	1.09983
chr9:21099677-21101725	21100642	21100652	NRF1	pos_patterns.pattern_8	SNV	BL6	CCGGAGCCGC	1.99925	SPRET	CCGGAGCCCC	1.68223
chr9:21099677-21101725	21100981	21100991	BANP	pos_patterns.pattern_21	SNV	BL6	GCACGCGTGC	2.09498	SPRET	GCAAGCGTGC	1.69661
chr9:21106983-21109031	21108124	21108137	CTCF-alt	pos_patterns.pattern_22	SNV	BL6	GCTTGGAGGGCGT	2.05516	SPRET	GCTTGGAGGGAGC	1.90632
chr9:21106983-21109031	21108145	21108154	KLF	pos_patterns.pattern_1	SNV	SPRET	GGGCGGGGC	2.57776	BL6	GGGAGGGGC	2.41405
chr9:21108153-21110201	21109042	21109049	NFY	pos_patterns.pattern_4	indel	BL6	GGATTTG	1.88734	SPRET	CCCTGTT	0.824593
chr9:21108153-21110201	21109197	21109206	KLF	pos_patterns.pattern_1	SNV	SPRET	GCCACACCC	2.3779	BL6	GCCATACCC	1.95458
chr9:21120447-21122495	21121688	21121698	NRF1	pos_patterns.pattern_8	SNV	BL6	CCGCAGGCGT	2.29312	SPRET	TCGCAGGCGT	2.29551
chr9:21120447-21122495	21121898	21121908	NRF1	pos_patterns.pattern_8	SNV	BL6	ACCCCAGCGC	2.02699	SPRET	ACCCCAGCTC	1.59802
chr9:21130315-21132363	21131218	21131224	ETS	pos_patterns.pattern_9	SNV	SPRET	CTCCGG	1.91942	BL6	CTCGGG	1.37547
chr9:21130315-21132363	21131357	21131363	ETS	pos_patterns.pattern_9	SNV	BL6	TTCCGA	1.9604	SPRET	TTACGA	1.5666
chr9:21130315-21132363	21131400	21131409	KLF	pos_patterns.pattern_1	SNV	BL6	TGGCGTGGC	2.18042	SPRET	TGGTGTGGC	2.05912
chr9:21152469-21154517	21153845	21153854	KLF	pos_patterns.pattern_1	SNV	BL6	GGGTGTGTT	2.08737	SPRET	GTGTGTGTT	1.58199
chr9:21160494-21162542	21161523	21161536	CTCF-alt	pos_patterns.pattern_22	SNV	BL6	GCGCCTCTAGAGG	2.81525	SPRET	GCGCCTCCAGAGG	2.83692
chr9:21164641-21166689	21165320	21165330	BANP	pos_patterns.pattern_21	SNV	SPRET	CACCGCGTCT	1.8033	BL6	CACCGCGTCC	1.80341
chr9:21167773-21169821	21168813	21168825	TFAP2C	pos_patterns.pattern_14	SNV	BL6	GGCGAGGGGAGG	2.04593	SPRET	GGCGAGGGGAGA	1.92874
chr9:21167773-21169821	21168836	21168843	NFY	pos_patterns.pattern_4	SNV	SPRET	GAATTGG	2.13019	BL6	GAGTTGG	1.6762
chr9:21180706-21182754	21181898	21181908	NRF1	pos_patterns.pattern_8	SNV	BL6	GCGGCTGCGG	2.27775	SPRET	GGGGCTGCGG	1.96073
chr9:21189191-21191239	21190169	21190182	CTCF-alt	pos_patterns.pattern_22	SNV	BL6	CCTTAGGAAGCGC	2.42738	SPRET	CCTTCTGAAGAGC	1.89384
chr9:21189191-21191239	21190643	21190653	BANP	pos_patterns.pattern_21	SNV	SPRET	TTACGCGCAT	1.96913	BL6	TTATGCGCAT	1.57193
chr9:21194763-21196811	21195712	21195722	NRF1	pos_patterns.pattern_8	indel	SPRET	GCGCTTGTGC	2.33294	BL6	TGGCTTGTGC	1.75044
chr9:21203786-21205834	21204459	21204468	KLF	pos_patterns.pattern_1	SNV	BL6	GGGCGTGGC	2.49921	SPRET	GGGCGTGCC	2.33798
chr9:21203786-21205834	21204767	21204773	ETS	pos_patterns.pattern_9	SNV	BL6	CCGCTA	1.49842	SPRET	CAGCTA	1.05945
chr9:21203786-21205834	21204787	21204793	ETS	pos_patterns.pattern_9	SNV	SPRET	TCGGCC	1.38118	BL6	ACGGCC	1.38171
chr9:21223285-21225333	21224082	21224088	ETS	pos_patterns.pattern_9	SNV	BL6	TCCCGG	1.89268	SPRET	TCCTGG	1.34873
chr9:21223285-21225333	21224239	21224248	KLF	pos_patterns.pattern_1	SNV	BL6	GGGAGGGGA	2.26447	SPRET	GGGAGGTGA	2.09719
chr9:21226576-21228624	21227518	21227531	CTCF-alt	pos_patterns.pattern_22	SNV	SPRET	ACTAACCCTGCGC	1.76634	BL6	ACTAACCCTCCGC	1.49522
chr9:21226576-21228624	21227629	21227636	SOX2	pos_patterns.pattern_3	SNV	BL6	CTTTTGT	2.21072	SPRET	CTTTAGT	1.73777
chr9:21230556-21232604	21231282	21231292	NRF1	pos_patterns.pattern_8	SNV	BL6	TCCCCAGCGC	2.02051	SPRET	TCCCCAACGC	1.73998
chr9:21230556-21232604	21231480	21231489	KLF	pos_patterns.pattern_1	SNV	BL6	GGGGGCAGG	1.95385	SPRET	GAGGGCAGG	1.4481
chr9:21230556-21232604	21231635	21231645	NRF1	pos_patterns.pattern_8	indel	BL6	AAGCAAACGC	1.89886	SPRET	AAGCAAACGC	1.89886
chr9:21230556-21232604	21231662	21231671	KLF	pos_patterns.pattern_1	SNV	BL6	GGGCTGGGC	2.15435	SPRET	GGGCTGGGG	2.00738
chr9:21230556-21232604	21231830	21231839	KLF	pos_patterns.pattern_1	SNV	BL6	GCCACGCCC	2.49921	SPRET	GCCACACCC	2.3779
chr9:21232661-21234709	21233576	21233589	CTCF-alt	pos_patterns.pattern_22	SNV	BL6	CCGCCCACAGCGT	2.23913	SPRET	CCGCCCACAGCAT	1.97619
chr9:21243749-21245797	21244281	21244291	BANP	pos_patterns.pattern_21	SNV	BL6	ACGCGCGGGC	2.09592	SPRET	ATGCGCGGGC	1.95012
chr9:21250644-21252692	21251413	21251423	BANP	pos_patterns.pattern_21	SNV	BL6	CCCCGCGCAG	1.95482	SPRET	CCCCGCGAAG	2.12545
chr9:21261199-21263247	21262049	21262060	TEAD	pos_patterns.pattern_13	SNV	SPRET	ACCAGGAAATC	2.02745	BL6	ATCAGGAAATC	2.01636
chr9:21264283-21266331	21265226	21265235	KLF	pos_patterns.pattern_1	SNV	BL6	GGGTGTGGT	2.24637	SPRET	GGGTGTGGC	2.3779
chr9:21274709-21276757	21275464	21275474	BANP	pos_patterns.pattern_21	SNV	SPRET	ACCAGCGGTT	1.54658	BL6	ACCAGCGATT	1.71247
chr9:21274709-21276757	21275655	21275666	TEAD	pos_patterns.pattern_13	SNV	SPRET	TCCTGGAATTC	2.39313	BL6	TCTTGGAATTC	2.29812
chr9:21274709-21276757	21275742	21275748	ETS	pos_patterns.pattern_9	SNV	BL6	CCGAAC	1.52497	SPRET	CTGAAC	1.08372
chr9:21286896-21288944	21287635	21287641	ETS	pos_patterns.pattern_9	SNV	SPRET	AGCCGG	1.61544	BL6	AGCCCG	1.1733
chr9:21286896-21288944	21287682	21287692	BANP	pos_patterns.pattern_21	SNV	SPRET	GGTCGCGGAA	2.14661	BL6	GGTTGCGGAA	1.74941
chr9:21286896-21288944	21288014	21288023	KLF	pos_patterns.pattern_1	SNV	BL6	GGCACGCCC	2.33798	SPRET	GGCACTTCC	1.65279
chr9:21286896-21288944	21288189	21288195	ETS	pos_patterns.pattern_9	SNV	BL6	TCCCGG	1.89268	SPRET	TCCCAG	1.45143
chr9:21290284-21292332	21291363	21291373	BANP	pos_patterns.pattern_21	SNV	SPRET	TAGCGCGAGC	2.29556	BL6	TAGCGAGAGC	1.81031
chr9:21298337-21300385	21299202	21299208	ETS	pos_patterns.pattern_9	SNV	BL6	CTCCTG	1.48045	SPRET	CTCATG	0.937722
chr9:21298337-21300385	21299208	21299216	MAX::MYC	pos_patterns.pattern_15	SNV	BL6	TCACGTGA	2.57495	SPRET	TCAGGTGA	2.10732
chr9:21298337-21300385	21299240	21299249	KLF	pos_patterns.pattern_1	SNV	BL6	GTCCCTCCC	2.25473	SPRET	ATCCCTCCT	1.82124
chr9:21298337-21300385	21299249	21299255	ETS	pos_patterns.pattern_9	SNV	BL6	ACCCGG	1.61646	SPRET	ACCAGG	1.07373
chr9:21312542-21314590	21313434	21313447	CTCF-alt	pos_patterns.pattern_22	SNV	SPRET	GCGCTCCGCTGTG	2.16257	BL6	ACGCTCCGCTGTG	1.91733
chr9:21312542-21314590	21313457	21313463	ETS	pos_patterns.pattern_9	indel	BL6	TTCCTG	1.75586	SPRET	TTCCTT	1.52196
chr9:21312542-21314590	21313526	21313532	ETS	pos_patterns.pattern_9	SNV	BL6	CCGGGA	1.89268	SPRET	CGGGGA	1.45054
chr9:21312542-21314590	21313709	21313718	KLF	pos_patterns.pattern_1	SNV	BL6	GGAACGCCC	2.1707	SPRET	GGAAGGCCC	1.74704
chr9:21314562-21316610	21315570	21315579	KLF	pos_patterns.pattern_1	SNV	BL6	CCAACGCCC	2.18496	SPRET	CCAATGCCC	1.76164
chr9:21320167-21322215	21320684	21320693	KLF	pos_patterns.pattern_1	SNV	BL6	GGGCGGGGC	2.57776	SPRET	GGGCGGGAC	2.41844
chr9:21337036-21339084	21337839	21337845	ETS	pos_patterns.pattern_9	SNV	BL6	GGCCGT	1.38171	SPRET	GGCTGT	0.837764
chr9:21337036-21339084	21337962	21337972	BANP	pos_patterns.pattern_21	SNV	BL6	GTACGCGAGC	2.12525	SPRET	GTATGCGAGC	1.71341
chr9:21346081-21348129	21347452	21347461	KLF	pos_patterns.pattern_1	SNV	BL6	GGGCGGGGT	2.44623	SPRET	GGGCGGGTC	2.41876
chr9:21352141-21354189	21352718	21352728	NRF1	pos_patterns.pattern_8	SNV	SPRET	GCGCTTCAGG	1.86286	BL6	GCGCTTCAAG	1.54467
chr9:21352141-21354189	21352736	21352745	KLF	pos_patterns.pattern_1	SNV	SPRET	TCCCCACCC	2.30687	BL6	TCCCCACAC	1.8015
chr9:21352141-21354189	21353362	21353372	NRF1	pos_patterns.pattern_8	indel	BL6	GCGAGTGCTC	2.13983	SPRET	GGGATTCTAT	0.840963
chr9:21352141-21354189	21353609	21353618	KLF	pos_patterns.pattern_1	SNV	BL6	TCCCCACCC	2.30687	SPRET	TCCCCAGCC	1.78551
chr9:21356405-21358453	21357212	21357218	ETS	pos_patterns.pattern_9	SNV	SPRET	TCGGGA	1.65825	BL6	TTGGGA	1.217
chr9:21356405-21358453	21357466	21357479	CTCF-alt	pos_patterns.pattern_22	SNV	SPRET	ACACTGAAGGCGT	2.09938	BL6	ATACTGAAGGTGT	1.44117
chr9:21356405-21358453	21357598	21357605	SOX2	pos_patterns.pattern_3	SNV	BL6	GCATTGT	2.09953	SPRET	GTATTGT	2.00746
chr9:21366762-21368810	21367684	21367691	NFY	pos_patterns.pattern_4	SNV	BL6	CCAACCA	1.92071	SPRET	CCAGCCG	1.43203
chr9:21375800-21377848	21376345	21376351	ETS	pos_patterns.pattern_9	SNV	BL6	TCGGGA	1.65825	SPRET	TCAGGA	1.11431
chr9:21375800-21377848	21377207	21377217	NRF1	pos_patterns.pattern_8	indel	BL6	GCGTAAGTGT	1.87045	SPRET	CAGTAAGTGT	1.2085
chr9:21407177-21409225	21408267	21408276	KLF	pos_patterns.pattern_1	indel	BL6	TCTCCTCCC	2.11531	SPRET	TGCTCTCCC	1.94933
chr9:21407177-21409225	21408450	21408457	SOX2	pos_patterns.pattern_3	SNV	SPRET	CTTTTGT	2.21072	BL6	CTTTGGT	1.73758
chr9:21411055-21413103	21412244	21412250	ETS	pos_patterns.pattern_9	SNV	BL6	ATCCGG	1.91861	SPRET	ATCCAG	1.47736
chr9:21417190-21419238	21417788	21417797	KLF	pos_patterns.pattern_1	SNV	BL6	GGGTGGGGC	2.45645	SPRET	GGGTGGCAC	2.13033
chr9:21417190-21419238	21418046	21418060	OCT4::SOX2	pos_patterns.pattern_2	SNV	BL6	ACAGTCATGCAGAT	2.38439	SPRET	ACAGTCATACAGAT	1.97268
chr9:21423968-21426016	21424516	21424523	NFY	pos_patterns.pattern_4	SNV	SPRET	TTATTGG	2.2395	BL6	TTACTGG	1.80929
chr9:21431347-21433395	21432108	21432118	BANP	pos_patterns.pattern_21	SNV	SPRET	TCCCGCTCTA	1.88909	BL6	TCCCGCTCTC	1.72068
chr9:21431347-21433395	21432347	21432354	SOX2	pos_patterns.pattern_3	SNV	BL6	ACAATAA	2.01064	SPRET	ACAAAAA	2.02352
chr9:21431347-21433395	21432415	21432424	KLF	pos_patterns.pattern_1	SNV	SPRET	AGGCGTGCC	2.03603	BL6	AGGTGTGCC	1.91472
chr9:21433002-21435050	21433973	21433984	ZIC	pos_patterns.pattern_7	SNV	SPRET	CACAGCTGGAG	2.65212	BL6	CACAGTTGGAG	2.28133
chr9:21433002-21435050	21433996	21434002	ETS	pos_patterns.pattern_9	SNV	BL6	CTTCGG	1.52562	SPRET	CTGCGG	1.52606
chr9:21438456-21440504	21439626	21439635	KLF	pos_patterns.pattern_1	SNV	BL6	TCCACGCCC	2.34963	SPRET	TCCAGGCCC	1.92596
chr9:21438456-21440504	21439717	21439725	MAX::MYC	pos_patterns.pattern_15	SNV	SPRET	GCACGTGG	2.23558	BL6	GCACATGG	1.76499
chr9:21440555-21442603	21441258	21441267	KLF	pos_patterns.pattern_1	indel	BL6	GGGAGGGAG	2.10776	SPRET	GCAAGGGAG	1.08076
chr9:21440555-21442603	21441453	21441465	TFAP2C	pos_patterns.pattern_14	SNV	SPRET	CTGCCTTAGGCC	2.285	BL6	CTGCCTTACGCC	2.10211
chr9:21440555-21442603	21441875	21441881	ETS	pos_patterns.pattern_9	SNV	BL6	CTCCGG	1.91942	SPRET	CTCCTG	1.48045
chr9:21444384-21446432	21445210	21445216	ETS	pos_patterns.pattern_9	SNV	SPRET	ATCCGC	1.69938	BL6	ATCTGC	1.15543
chr9:21444384-21446432	21445228	21445234	ETS	pos_patterns.pattern_9	SNV	BL6	CCGGAG	1.91942	SPRET	CCCGAG	1.37547
chr9:21444384-21446432	21445246	21445255	KLF	pos_patterns.pattern_1	SNV	SPRET	AGGCGGTGC	2.10852	BL6	AGACAGCGC	1.1888
chr9:21444384-21446432	21445528	21445534	ETS	pos_patterns.pattern_9	SNV	SPRET	CCGGAG	1.91942	BL6	CTGGAG	1.47817
chr9:21445321-21447369	21446387	21446393	ETS	pos_patterns.pattern_9	SNV	SPRET	CCGGCC	1.61561	BL6	CTGGCC	1.17436
chr9:21454462-21456510	21455208	21455221	CTCF-alt	pos_patterns.pattern_22	SNV	BL6	GCTGGTGCACCGC	1.77637	SPRET	GATAGTGCACCGC	1.47771
chr9:21454462-21456510	21455513	21455520	SOX2	pos_patterns.pattern_3	SNV	BL6	TCATTGT	2.10271	SPRET	TCAGAGT	1.20065
chr9:21454462-21456510	21455529	21455538	KLF	pos_patterns.pattern_1	SNV	BL6	GGGTGTCTC	2.05209	SPRET	GGGCGTCTC	2.1734
chr9:21454462-21456510	21455857	21455866	KLF	pos_patterns.pattern_1	SNV	SPRET	GTCACGCCT	2.03793	BL6	GTCATGCCT	1.61461
chr9:21455701-21457749	21456419	21456428	KLF	pos_patterns.pattern_1	SNV	BL6	ACCACGCCC	2.36768	SPRET	ACCATGCCC	1.94436
chr9:21455701-21457749	21457058	21457069	ZIC	pos_patterns.pattern_7	SNV	SPRET	ATCCTGCTGAG	2.64724	BL6	ATCCTGCTGGG	2.65322
chr9:21468332-21470380	21469182	21469188	ETS	pos_patterns.pattern_9	SNV	BL6	CCCCGC	1.39804	SPRET	CCCAGC	0.855313
chr9:21468332-21470380	21469505	21469515	BANP	pos_patterns.pattern_21	SNV	BL6	TGACGCTGGT	1.71686	SPRET	TGACACTGGT	1.24299
chr9:21468332-21470380	21469649	21469659	NRF1	pos_patterns.pattern_8	SNV	BL6	GCGCACACAC	2.21255	SPRET	GCGCACACCC	2.21372
chr9:21471110-21473158	21471999	21472008	KLF	pos_patterns.pattern_1	SNV	BL6	AGGTGTGTT	1.78541	SPRET	AGGTGTATG	1.62082
chr9:21489966-21492014	21490928	21490956	ETS::KLF	pos_patterns.pattern_25	indel	BL6	CATTCACACATTGCCTCCGGCCCCACCT	3.10049	SPRET	CATTCACACGTTTCCTCCGGCCCCACAC	2.92853
chr9:21489966-21492014	21491171	21491181	BANP	pos_patterns.pattern_21	SNV	SPRET	AAAGGCGTGC	1.54453	BL6	AAAGGCCTGC	1.11647
chr9:21489966-21492014	21491184	21491193	KLF	pos_patterns.pattern_1	SNV	BL6	ACCACGCCC	2.36768	SPRET	ACCATGCTC	1.4386
chr9:21493568-21495616	21494324	21494334	NRF1	pos_patterns.pattern_8	SNV	BL6	GCGGTCCCGG	1.88902	SPRET	GTGGTCCTGG	1.07623
chr9:21493568-21495616	21494833	21494843	NRF1	pos_patterns.pattern_8	SNV	BL6	ACGGGAGCTC	1.79215	SPRET	ACGGGAGCCC	1.79337
chr9:21496189-21498237	21496736	21496742	ETS	pos_patterns.pattern_9	SNV	SPRET	GGCCGG	1.61561	BL6	GGCTGG	1.07166
chr9:21496189-21498237	21497206	21497216	NRF1	pos_patterns.pattern_8	SNV	SPRET	GCGCACGCGC	2.77682	BL6	GCGCGCGCAC	2.33307
chr9:21496189-21498237	21497216	21497226	NRF1	pos_patterns.pattern_8	SNV	BL6	GCGCGTGCGC	2.77682	SPRET	GCGCGTGCGT	2.52464
chr9:21496189-21498237	21497228	21497238	BANP	pos_patterns.pattern_21	SNV	SPRET	GTGCGCGAGT	2.12384	BL6	GTGTGCGAGT	1.71649
chr9:21496189-21498237	21497263	21497269	ETS	pos_patterns.pattern_9	SNV	BL6	CTCCGC	1.70019	SPRET	CTTCGC	1.30639
chr9:21509235-21511283	21510220	21510229	KLF	pos_patterns.pattern_1	SNV	BL6	GTCCTGCCC	1.99512	SPRET	GTTCTGCCC	1.84597
chr9:21556937-21558985	21557731	21557740	KLF	pos_patterns.pattern_1	SNV	SPRET	GCCCCACCT	2.1545	BL6	ACCCCACCT	2.02296
chr9:21565011-21567059	21565978	21565987	KLF	pos_patterns.pattern_1	SNV	SPRET	GGGCGTGAG	2.19292	BL6	GGGAGTGAG	2.02921
chr9:21582406-21584454	21583410	21583416	ETS	pos_patterns.pattern_9	SNV	SPRET	CCGGAG	1.91942	BL6	CCCGAG	1.37547
chr9:21582406-21584454	21583450	21583459	KLF	pos_patterns.pattern_1	SNV	BL6	GCTCCGCCT	2.12665	SPRET	GCTCCACCT	2.00534
chr9:21592060-21594108	21592777	21592787	NRF1	pos_patterns.pattern_8	SNV	SPRET	TCGCCTTCCC	1.91035	BL6	TCGACTTCCC	1.63332
chr9:21592060-21594108	21593156	21593162	ETS	pos_patterns.pattern_9	SNV	BL6	GGCCGG	1.61561	SPRET	GGCTGG	1.07166
chr9:21592060-21594108	21593367	21593380	CTCF-alt	pos_patterns.pattern_22	SNV	BL6	CACTCGGAGGCGT	2.21002	SPRET	CACTCGGAAGCGT	1.88665
chr9:21601154-21603202	21601964	21601972	MAX::MYC	pos_patterns.pattern_15	SNV	SPRET	TCACGTGC	2.41131	BL6	TCATGTGC	1.94072
chr9:21601154-21603202	21602125	21602138	RFX-alt	pos_patterns.pattern_18	indel	BL6	GTCACTCGGCAAC	2.70365	SPRET	GTCACTCGCAACA	1.53822
chr9:21607171-21609219	21608066	21608072	ETS	pos_patterns.pattern_9	SNV	SPRET	TTGCGG	1.80147	BL6	TTGCCG	1.35933
chr9:21607171-21609219	21608126	21608136	BANP	pos_patterns.pattern_21	SNV	BL6	ATCCGCGCTT	1.8011	SPRET	CTCCGCGCTT	1.80357
chr9:21607171-21609219	21608152	21608162	BANP	pos_patterns.pattern_21	indel	SPRET	TCTCGCTCGA	2.20285	BL6	TGTCTCAGTT	1.26182
chr9:21607171-21609219	21608214	21608220	ETS	pos_patterns.pattern_9	SNV	SPRET	TGCCGT	1.65777	BL6	CGCCGT	1.38236
chr9:21607171-21609219	21608408	21608414	ETS	pos_patterns.pattern_9	SNV	SPRET	CCCCGG	1.61727	BL6	CCATGG	0.679528
chr9:21607171-21609219	21608434	21608440	ETS	pos_patterns.pattern_9	SNV	BL6	CCGGGT	1.61646	SPRET	CCAGGT	1.07252
chr9:21625348-21627396	21626167	21626177	BANP	pos_patterns.pattern_21	SNV	BL6	CCTAGCGCTG	1.73266	SPRET	CCTATCGCTG	1.24658
chr9:21625348-21627396	21626222	21626228	ETS	pos_patterns.pattern_9	SNV	SPRET	TTTCGA	1.5666	BL6	TTTGGA	1.02265
chr9:21629853-21631901	21630489	21630499	NRF1	pos_patterns.pattern_8	SNV	BL6	GCGTGGGTGC	1.98242	SPRET	GTGTGGGTGC	1.61443
chr9:21705846-21707894	21706553	21706564	ZIC	pos_patterns.pattern_7	indel	BL6	ATCCAGCTGTG	2.5305	SPRET	ATCCAGCTGTG	2.5305
chr9:21705846-21707894	21706840	21706852	TFAP2C	pos_patterns.pattern_14	SNV	BL6	CCCCCTGCTGGC	2.60675	SPRET	CCCCTTGCTGGC	2.14305
chr9:21705846-21707894	21707146	21707155	KLF	pos_patterns.pattern_1	SNV	BL6	GCACCGCCC	2.41048	SPRET	GCACCACCC	2.28917
chr9:21705846-21707894	21707192	21707201	KLF	pos_patterns.pattern_1	SNV	BL6	TGCACGCCT	1.88645	SPRET	CGAACGCCT	1.72178
chr9:21722925-21724973	21723848	21723858	NRF1	pos_patterns.pattern_8	SNV	BL6	GGCTTTGCGC	1.81484	SPRET	GGCTTTGCTC	1.3832
chr9:21728524-21730572	21729270	21729277	SOX2	pos_patterns.pattern_3	SNV	SPRET	GCTTTGT	2.11241	BL6	GCGTGGT	1.52025
chr9:21736131-21738179	21737072	21737081	KLF	pos_patterns.pattern_1	SNV	SPRET	GGCACGCCC	2.33798	BL6	GGCAGGCCC	1.91432
chr9:21736131-21738179	21737298	21737304	ETS	pos_patterns.pattern_9	SNV	SPRET	CCGGGA	1.89268	BL6	CCGCGA	1.49933
chr9:21736131-21738179	21737365	21737371	ETS	pos_patterns.pattern_9	indel	SPRET	CCGGGG	1.61727	BL6	TAGCAT	0.851857
chr9:21736131-21738179	21737406	21737416	NRF1	pos_patterns.pattern_8	SNV	BL6	GCGCCCCCGC	2.40507	SPRET	GCGCCCCCAC	2.08688
chr9:21759381-21761429	21760566	21760576	NRF1	pos_patterns.pattern_8	SNV	BL6	ACGCGTGCGT	2.29917	SPRET	ACACGTGCGT	1.909
chr9:21759381-21761429	21760649	21760659	BANP	pos_patterns.pattern_21	SNV	BL6	CTGCGCGACT	1.9788	SPRET	CTATGCGACT	1.57011
chr9:21761331-21763379	21762167	21762176	KLF	pos_patterns.pattern_1	SNV	SPRET	GGCCAACCC	1.87182	BL6	AGTCAACCC	1.59113
chr9:21767811-21769859	21768590	21768599	KLF	pos_patterns.pattern_1	indel	BL6	ACCCCTCCC	2.28252	SPRET	GACCCTCCC	2.25505
chr9:21767811-21769859	21768711	21768720	KLF	pos_patterns.pattern_1	SNV	BL6	AGGCGTTGT	1.89844	SPRET	AGGCTTTGT	1.47503
chr9:21773107-21775155	21773718	21773727	ESRRB	pos_patterns.pattern_6	SNV	BL6	TGACCTTGA	2.76208	SPRET	TGGCCTTGA	2.50703
chr9:21773107-21775155	21773771	21773780	KLF	pos_patterns.pattern_1	SNV	BL6	AGGCGTGTG	1.89128	SPRET	AGGCATGCG	1.46574
chr9:21773107-21775155	21774456	21774462	ETS	pos_patterns.pattern_9	SNV	BL6	GCGGCA	1.67243	SPRET	GCAGCA	1.12849
chr9:21781139-21783187	21782122	21782132	NRF1	pos_patterns.pattern_8	SNV	BL6	TCTGACTCGC	1.59678	SPRET	TCTGACTTGC	1.13847
chr9:21781139-21783187	21782241	21782251	BANP	pos_patterns.pattern_21	SNV	SPRET	CCTCGCCTAG	1.71561	BL6	CCTCGCCAAG	1.89168
chr9:21781139-21783187	21782325	21782331	ETS	pos_patterns.pattern_9	SNV	SPRET	GCGGCA	1.67243	BL6	TCGGCA	1.65723
chr9:21781139-21783187	21782334	21782340	ETS	pos_patterns.pattern_9	SNV	SPRET	TGCCGG	1.89166	BL6	TGCCAG	1.45041
chr9:21786206-21788254	21786998	21787008	BANP	pos_patterns.pattern_21	SNV	SPRET	GTCCGCGTTC	1.80095	BL6	TTCTGAGTTC	1.09571
chr9:21786206-21788254	21787159	21787165	ETS	pos_patterns.pattern_9	SNV	SPRET	TTCCGG	2.19482	BL6	TTCGGG	1.65088
chr9:21786206-21788254	21787169	21787179	BANP	pos_patterns.pattern_21	SNV	SPRET	TCACGCGGGG	2.26587	BL6	TCACGAGGGG	1.79157
chr9:21786206-21788254	21787187	21787198	TEAD	pos_patterns.pattern_13	SNV	BL6	ACATTCCTCAC	2.53088	SPRET	ACACTCCTCAC	2.09313
chr9:21794409-21796457	21795609	21795618	KLF	pos_patterns.pattern_1	SNV	BL6	GGGCGTTTC	2.17293	SPRET	GGGCGTCTC	2.1734
chr9:21797507-21799555	21798482	21798492	BANP	pos_patterns.pattern_21	SNV	SPRET	TGGCGCGCTC	1.97545	BL6	TGGCACGCTC	1.50157
chr9:21803287-21805335	21804567	21804581	CTCF	pos_patterns.pattern_0	SNV	BL6	GCGCCCCCTAGTGT	3.04696	SPRET	GCGCCCCCTATTGT	2.90702
chr9:21803287-21805335	21804695	21804704	KLF	pos_patterns.pattern_1	SNV	SPRET	GGGAGCGGC	2.26036	BL6	GGGAGCAGC	2.1112
chr9:21810142-21812190	21811073	21811079	ETS	pos_patterns.pattern_9	SNV	BL6	CTCCGG	1.91942	SPRET	CTCCTG	1.48045
chr9:21810142-21812190	21811440	21811450	NRF1	pos_patterns.pattern_8	SNV	SPRET	GCGCTTTTGT	1.86279	BL6	GCACTTTTGT	1.39558
chr9:21817399-21819447	21818536	21818545	KLF	pos_patterns.pattern_1	SNV	SPRET	GGGCGTGGT	2.36768	BL6	GGGCATGGT	1.94436
chr9:21817399-21819447	21818548	21818557	KLF	pos_patterns.pattern_1	indel	BL6	GCCACACCT	2.07594	SPRET	CGCACACCT	1.76776
chr9:21823464-21825512	21824514	21824523	KLF	pos_patterns.pattern_1	SNV	SPRET	AGGTGGAGC	2.00534	BL6	AGATGGAGC	1.48386
chr9:21823464-21825512	21824573	21824582	KLF	pos_patterns.pattern_1	SNV	BL6	GGGCGGTGC	2.41048	SPRET	GGGCAGTGC	1.98716
chr9:21834053-21836101	21834661	21834671	BANP	pos_patterns.pattern_21	SNV	SPRET	CACCGCGAAT	1.97411	BL6	CATCGCGAAT	2.1451
chr9:21834053-21836101	21835037	21835043	ETS	pos_patterns.pattern_9	SNV	SPRET	TCGGAA	1.9604	BL6	TCAGAA	1.41645
chr9:21834053-21836101	21835392	21835402	NRF1	pos_patterns.pattern_8	SNV	BL6	GAGCCTCCGC	2.18194	SPRET	GAGCCTCTGC	1.71473
chr9:21839390-21841438	21840020	21840030	BANP	pos_patterns.pattern_21	SNV	SPRET	CCACGCGTGC	2.0974	BL6	CCACACGTGC	1.62352
chr9:21844516-21846564	21845515	21845525	NRF1	pos_patterns.pattern_8	SNV	SPRET	CCGCTCTCGC	2.1345	BL6	CCACTCTCGC	1.74297
chr9:21846002-21848050	21846845	21846851	ETS	pos_patterns.pattern_9	SNV	SPRET	TGCCGG	1.89166	BL6	TGCTGG	1.34772
chr9:21846002-21848050	21846983	21846995	TFAP2C	pos_patterns.pattern_14	SNV	BL6	TAGCCTGGGGCC	2.32845	SPRET	CAGCCTGGGGCC	2.44564
chr9:21846864-21848912	21848111	21848122	ZIC	pos_patterns.pattern_7	indel	BL6	CTCCTGCGGCT	2.31329	SPRET	CTGAGGAGGCA	1.79717
chr9:21846864-21848912	21848151	21848162	ZIC	pos_patterns.pattern_7	SNV	BL6	CACCGCAGGGG	2.65608	SPRET	CACGGCAGGGG	2.6479
chr9:21851676-21853724	21852670	21852676	ETS	pos_patterns.pattern_9	SNV	SPRET	GCGGAT	1.69938	BL6	GCTGAT	1.15665
chr9:21851676-21853724	21853084	21853093	KLF	pos_patterns.pattern_1	SNV	SPRET	GGGCGTGGG	2.35224	BL6	GGGCATGGG	1.92892
chr9:21859088-21861136	21859684	21859694	NRF1	pos_patterns.pattern_8	SNV	BL6	ACGGTGGCGT	1.91723	SPRET	ACAGTGGCGT	1.52706
chr9:21859088-21861136	21860581	21860590	KLF	pos_patterns.pattern_1	SNV	SPRET	AACACGCCC	2.20868	BL6	AACATGCCC	1.78536
chr9:21870004-21872052	21870708	21870717	ESRRB	pos_patterns.pattern_6	SNV	BL6	TGGCCTTGA	2.50703	SPRET	TGGCCTCGA	2.21255
chr9:21870004-21872052	21870824	21870830	ETS	pos_patterns.pattern_9	SNV	SPRET	TTCCGG	2.19482	BL6	TTCTGG	1.65088
chr9:21870004-21872052	21871093	21871107	CTCF	pos_patterns.pattern_0	SNV	SPRET	GTGCCCCCTAGCGG	3.04985	BL6	GTGTCCCCTAGCGG	2.7418
chr9:21875761-21877809	21876302	21876308	ETS	pos_patterns.pattern_9	SNV	SPRET	AGCCGG	1.61544	BL6	AGCCAG	1.1742
chr9:21875761-21877809	21876308	21876321	CTCF-alt	pos_patterns.pattern_22	SNV	BL6	GCAGTGGTGGCGC	2.65121	SPRET	GCAGTGGTGGCGT	2.40597
chr9:21875761-21877809	21876721	21876731	BANP	pos_patterns.pattern_21	SNV	BL6	TGCCGCAGCT	1.57023	SPRET	TGCCGCTGCT	1.56906
chr9:21875761-21877809	21876787	21876801	CTCF	pos_patterns.pattern_0	SNV	BL6	GTGCCCTCTTCTGG	2.83279	SPRET	GTGCCCTCTTCTGT	2.61486
chr9:21875761-21877809	21877025	21877035	BANP	pos_patterns.pattern_21	SNV	SPRET	GCACGCCTTT	1.54453	BL6	ACACGCCTTT	1.54448
chr9:21875761-21877809	21877063	21877069	ETS	pos_patterns.pattern_9	SNV	SPRET	GCGGAT	1.69938	BL6	GCAGAT	1.15543
chr9:21928550-21930598	21929624	21929633	KLF	pos_patterns.pattern_1	SNV	BL6	GGGCAGGGT	2.02291	SPRET	GGTTAGGAT	1.22194
chr9:21928550-21930598	21929729	21929737	MAX::MYC	pos_patterns.pattern_15	indel	SPRET	TCACGAGA	2.28093	BL6	TTGTCACA	0.351833
chr9:21935978-21938026	21936800	21936814	OCT4::SOX2	pos_patterns.pattern_2	SNV	SPRET	TGAGTCATGCAAAT	2.64976	BL6	TGATTCATGCAAAT	2.55811
chr9:21943038-21945086	21943596	21943606	NRF1	pos_patterns.pattern_8	SNV	BL6	GCGCCTACGC	2.49815	SPRET	GTGCCTACGC	2.17996
chr9:21943038-21945086	21943775	21943782	SOX2	pos_patterns.pattern_3	SNV	BL6	CTATTGT	2.19785	SPRET	TTATTGT	2.01064
chr9:21949399-21951447	21950483	21950492	KLF	pos_patterns.pattern_1	indel	SPRET	GGGAGGGAA	2.10515	BL6	GGGAGGGAA	2.10515
chr9:21954792-21956840	21955691	21955698	NFY	pos_patterns.pattern_4	SNV	BL6	CCAATGA	2.23829	SPRET	CCAATAA	2.2395
chr9:21954792-21956840	21956051	21956061	BANP	pos_patterns.pattern_21	SNV	SPRET	GGTCGCGCCT	1.97959	BL6	GTTCGCGCCT	1.97714
chr9:21961182-21963230	21962054	21962068	CTCF	pos_patterns.pattern_0	SNV	SPRET	CCACCTAGGGGCGA	2.41096	BL6	CCACCCAGGGGCGA	2.41366
chr9:21961182-21963230	21962109	21962115	ETS	pos_patterns.pattern_9	SNV	BL6	CCGGAG	1.91942	SPRET	CTGGAG	1.47817
chr9:21969846-21971894	21970558	21970564	ETS	pos_patterns.pattern_9	SNV	BL6	TTACGT	1.56713	SPRET	TTATGT	1.02318
chr9:21969846-21971894	21971033	21971046	CTCF-alt	pos_patterns.pattern_22	SNV	BL6	CCGCCTCTCTCCC	2.03615	SPRET	CCGCCTCTCTCTC	2.03667
chr9:21980311-21982359	21981330	21981340	NRF1	pos_patterns.pattern_8	SNV	BL6	GCGAGGCCGC	2.13527	SPRET	GCGAGGCCGT	1.90979
chr9:21980311-21982359	21981399	21981405	ETS	pos_patterns.pattern_9	SNV	BL6	CTACGG	1.52562	SPRET	CCACGG	1.22347
chr9:21980311-21982359	21981484	21981494	NRF1	pos_patterns.pattern_8	SNV	SPRET	CCGCACGCGC	2.51673	BL6	CCTCACGCGC	2.11569
chr9:21980311-21982359	21981552	21981558	ETS	pos_patterns.pattern_9	SNV	SPRET	TCCCGC	1.67345	BL6	TCCTGC	1.1295
chr9:22001802-22003850	22002904	22002914	BANP	pos_patterns.pattern_21	SNV	SPRET	CTCAGCGCCG	1.40687	BL6	CTCAGCGCCC	1.40446
chr9:22050253-22052301	22051107	22051120	CTCF-alt	pos_patterns.pattern_22	SNV	SPRET	CCGCCTCTCGGGT	2.35161	BL6	CCGCCTTTCGGGT	1.9851
chr9:22050253-22052301	22051120	22051133	CTCF-alt	pos_patterns.pattern_22	SNV	BL6	GCGGCTCGGGCTT	1.97014	SPRET	GCGGCTCCGGCTT	2.07732
chr9:22053791-22055839	22054518	22054528	NRF1	pos_patterns.pattern_8	SNV	BL6	GCGCACGCGC	2.77682	SPRET	GCGTACGCGC	2.49628
chr9:22053791-22055839	22054587	22054593	ETS	pos_patterns.pattern_9	indel	BL6	CTCCGG	1.91942	SPRET	CTCCGA	1.68499
chr9:22053791-22055839	22055164	22055171	NFY	pos_patterns.pattern_4	SNV	BL6	CCAATCA	2.37469	SPRET	ACAATCA	1.9285
chr9:22070077-22072125	22070872	22070881	KLF	pos_patterns.pattern_1	SNV	BL6	AGGCGGAGC	2.12665	SPRET	AGGCGGAGA	1.97707
chr9:22070077-22072125	22070929	22070939	BANP	pos_patterns.pattern_21	SNV	BL6	GGCCGCCAGG	1.7278	SPRET	GCCCGCTAGG	1.87456
chr9:22084461-22086509	22085377	22085383	ETS	pos_patterns.pattern_9	SNV	BL6	CCGGCT	1.61544	SPRET	CTGGCT	1.1742
chr9:22084461-22086509	22085416	22085422	ETS	pos_patterns.pattern_9	SNV	SPRET	ACGGAA	1.96093	BL6	ACGGAG	1.68552
chr9:22084461-22086509	22085590	22085600	NRF1	pos_patterns.pattern_8	SNV	BL6	ACGGAGGCGC	2.26344	SPRET	ACAGAGGCGC	1.87327
chr9:22084461-22086509	22085624	22085630	ETS	pos_patterns.pattern_9	SNV	BL6	CCGGTC	1.61571	SPRET	CTGGTC	1.17447
chr9:22084461-22086509	22085762	22085768	ETS	pos_patterns.pattern_9	SNV	BL6	CCGGAA	2.19482	SPRET	CCGGGA	1.89268
chr9:22092854-22094902	22093773	22093779	ETS	pos_patterns.pattern_9	SNV	BL6	GCGGGA	1.67345	SPRET	GCAGGA	1.1295
chr9:22092854-22094902	22093806	22093812	ETS	pos_patterns.pattern_9	SNV	BL6	GCGGCA	1.67243	SPRET	GTGGCA	1.23118
chr9:22095068-22097116	22095926	22095936	BANP	pos_patterns.pattern_21	SNV	BL6	TCCCGCGTTT	2.11664	SPRET	TCCTGCGTTT	1.71943
chr9:22095068-22097116	22096120	22096126	ETS	pos_patterns.pattern_9	SNV	SPRET	TCCCGG	1.89268	BL6	TCCCAG	1.45143
chr9:22095068-22097116	22096144	22096154	BANP	pos_patterns.pattern_21	SNV	SPRET	AGCCGCGGCA	1.96954	BL6	AGCCGCGGCG	1.80336
chr9:22098990-22101038	22100189	22100195	ETS	pos_patterns.pattern_9	SNV	SPRET	CCGGCC	1.61561	BL6	CCGGGC	1.61662
chr9:22115447-22117495	22116228	22116238	BANP	pos_patterns.pattern_21	SNV	SPRET	AAGCGCGGCC	1.80229	BL6	AAGCGTTGCC	0.918331
chr9:22115447-22117495	22116610	22116620	NRF1	pos_patterns.pattern_8	SNV	SPRET	GCGCGCGCGC	2.65126	BL6	GCGCGCGCAC	2.33307
chr9:22115447-22117495	22116809	22116815	ETS	pos_patterns.pattern_9	SNV	BL6	CCGGAA	2.19482	SPRET	CCCGAA	1.65088
chr9:22195565-22197613	22196422	22196431	KLF	pos_patterns.pattern_1	SNV	BL6	GCTCTTCCC	1.84157	SPRET	ACTCTTCCC	1.71004
chr9:22195565-22197613	22196470	22196477	SOX2	pos_patterns.pattern_3	SNV	BL6	ACAATAG	2.19785	SPRET	TCAACAG	1.68011
chr9:22195565-22197613	22196644	22196650	ETS	pos_patterns.pattern_9	SNV	SPRET	GCGGAA	1.97559	BL6	GCAGAA	1.43165
chr9:22195565-22197613	22196651	22196658	SOX2	pos_patterns.pattern_3	SNV	SPRET	TCATTGT	2.10271	BL6	TCATCGT	1.62957
chr9:22215867-22217915	22216791	22216797	ETS	pos_patterns.pattern_9	SNV	SPRET	ACGCAA	1.56757	BL6	ACGGAA	1.96093
chr9:22224689-22226737	22225907	22225913	ETS	pos_patterns.pattern_9	SNV	SPRET	CCGGGA	1.89268	BL6	CCGGAG	1.91942
chr9:22224689-22226737	22225918	22225928	BANP	pos_patterns.pattern_21	SNV	SPRET	TATCGCGTCC	2.14612	BL6	TATCGCGCCC	2.14763
chr9:22224689-22226737	22225974	22225988	CTCF	pos_patterns.pattern_0	SNV	SPRET	CTGCCACCTACAGG	2.75956	BL6	CTGCCACCCACAGG	2.48874
chr9:22239168-22241216	22240029	22240035	ETS	pos_patterns.pattern_9	SNV	SPRET	CCGGTG	1.61636	BL6	CTGGTG	1.17512
chr9:22239168-22241216	22240127	22240136	KLF	pos_patterns.pattern_1	SNV	SPRET	TCCCCACCC	2.30687	BL6	TCCCCATCC	1.78539
chr9:22239168-22241216	22240201	22240210	KLF	pos_patterns.pattern_1	SNV	SPRET	AGGAGTCAC	1.70742	BL6	AGCAGTCAC	1.18605
chr9:22239168-22241216	22240653	22240662	KLF	pos_patterns.pattern_1	SNV	SPRET	GGGCGTGGT	2.36768	BL6	GGGCATGGT	1.94436
chr9:22258648-22260696	22259630	22259643	CTCF-alt	pos_patterns.pattern_22	SNV	SPRET	GCGCCGCAGCAGG	2.65179	BL6	GCGCTGCAGCAGG	2.32842
chr9:22258648-22260696	22259712	22259718	ETS	pos_patterns.pattern_9	SNV	BL6	CCGGGG	1.61727	SPRET	CCAGGG	1.07333
chr9:22258648-22260696	22259726	22259732	ETS	pos_patterns.pattern_9	SNV	SPRET	GTTCGG	1.52497	BL6	GCTCGG	1.22282
chr9:22258648-22260696	22259733	22259739	ETS	pos_patterns.pattern_9	SNV	SPRET	TTCCGG	2.19482	BL6	TTCTGG	1.65088
chr9:22258648-22260696	22260012	22260018	ETS	pos_patterns.pattern_9	SNV	BL6	TTCCTG	1.75586	SPRET	TTCCCG	1.75268
chr9:22299416-22301464	22300357	22300363	ETS	pos_patterns.pattern_9	SNV	BL6	ACGGAG	1.68552	SPRET	ACAGAG	1.14158
chr9:22299416-22301464	22300386	22300396	NRF1	pos_patterns.pattern_8	SNV	BL6	ACGCAGGCAG	1.97742	SPRET	ACCCAGGCAG	1.51014
chr9:22299416-22301464	22300683	22300697	CTCF	pos_patterns.pattern_0	SNV	BL6	CAGCCCTCTTGAGG	2.71823	SPRET	CAGCCCTCTCGAGG	2.71558
chr9:22301377-22303425	22302253	22302262	ESRRB	pos_patterns.pattern_6	SNV	SPRET	TGGCCTTGA	2.50703	BL6	TGGCCTCAA	2.03104
chr9:22301377-22303425	22302805	22302818	CTCF-alt	pos_patterns.pattern_22	SNV	SPRET	ACACACAGGGCGC	2.41241	BL6	ACACACAGGGCAC	1.95342
chr9:22306561-22308609	22307723	22307733	NRF1	pos_patterns.pattern_8	SNV	BL6	CCGATTGCGC	2.29104	SPRET	CCGATTGCAC	1.86781
chr9:22306561-22308609	22307777	22307783	ETS	pos_patterns.pattern_9	SNV	BL6	ATCCGG	1.91861	SPRET	ATCCGC	1.69938
chr9:22315350-22317398	22316365	22316374	ESRRB	pos_patterns.pattern_6	SNV	SPRET	TCGAGGTCA	2.4676	BL6	GCAAAGTCA	2.25672
chr9:22321339-22323387	22322483	22322492	KLF	pos_patterns.pattern_1	SNV	BL6	GGGTGTGGA	2.22832	SPRET	GGGTATGGA	1.805
chr9:22326891-22328939	22327550	22327560	BANP	pos_patterns.pattern_21	SNV	SPRET	CACTGCGGCA	1.57496	BL6	CACTGTGGCA	1.10109
chr9:22326891-22328939	22327592	22327601	KLF	pos_patterns.pattern_1	SNV	SPRET	TGCCCCCCT	1.79091	BL6	TGGCCCCCT	1.6241
chr9:22326891-22328939	22327653	22327659	ETS	pos_patterns.pattern_9	SNV	BL6	CCGGAC	1.91877	SPRET	CCAGAC	1.37482
chr9:22326891-22328939	22328010	22328019	KLF	pos_patterns.pattern_1	SNV	BL6	TCCCCGCCC	2.42818	SPRET	TCCCTGCCC	2.00486
chr9:22326891-22328939	22328288	22328302	CTCF	pos_patterns.pattern_0	indel	BL6	CTGCCACCTACTGG	2.85776	SPRET	AGAACCACTGCTGT	1.84269
chr9:22353146-22355194	22353664	22353678	CTCF	pos_patterns.pattern_0	indel	BL6	ACGCCCTCTTCTGG	2.86934	SPRET	ACGTCCTCTTCTGG	2.56129
chr9:22353146-22355194	22354084	22354097	CTCF-alt	pos_patterns.pattern_22	SNV	SPRET	TCGCTCCCTCTGC	2.24921	BL6	TCTCTCCCTCTGC	1.85512
chr9:22353146-22355194	22354101	22354110	KLF	pos_patterns.pattern_1	SNV	BL6	GTCACTCCC	2.17618	SPRET	ATCATTCCC	1.62133
chr9:22353146-22355194	22354144	22354150	ETS	pos_patterns.pattern_9	SNV	BL6	CCGGAT	1.91861	SPRET	CCTGAT	1.37588
chr9:22353146-22355194	22354159	22354166	SOX2	pos_patterns.pattern_3	SNV	SPRET	ACAATCA	1.95773	BL6	ACAATTA	1.95759
chr9:22353146-22355194	22354246	22354260	OCT4::SOX2	pos_patterns.pattern_2	SNV	SPRET	TTTGGAATGTAAAT	2.91714	BL6	TTTGCAATGTAAAT	2.91085
chr9:22353146-22355194	22354501	22354511	NRF1	pos_patterns.pattern_8	SNV	SPRET	GCGCCACCAC	2.07669	BL6	GCACCACCAC	1.60948
chr9:22364352-22366400	22365241	22365247	ETS	pos_patterns.pattern_9	SNV	BL6	GCGGAG	1.70019	SPRET	GTGGAG	1.25894
chr9:22372105-22374153	22373070	22373076	ETS	pos_patterns.pattern_9	SNV	SPRET	GCGGCT	1.39621	BL6	GCGACT	1.00242
chr9:22382032-22384080	22382849	22382855	ETS	pos_patterns.pattern_9	SNV	BL6	ATCCGG	1.91861	SPRET	ATGCGG	1.52525
chr9:22388075-22390123	22388906	22388916	NRF1	pos_patterns.pattern_8	indel	BL6	GCGCGGGCGG	2.42223	SPRET	GAGCGCGCGG	2.07293
chr9:22388075-22390123	22389204	22389214	NRF1	pos_patterns.pattern_8	SNV	SPRET	GCGCATGCGC	2.86066	BL6	ACGCATGCGC	2.63519
chr9:22388075-22390123	22389392	22389401	KLF	pos_patterns.pattern_1	SNV	SPRET	CGCACGCCC	2.19102	BL6	CGCACGCCG	1.87168
chr9:22401031-22403079	22401618	22401632	RFX	pos_patterns.pattern_12	SNV	SPRET	GTCACTACAGCAAC	2.63275	BL6	GTCACGACAGCATC	2.25917
chr9:22401031-22403079	22402099	22402109	BANP	pos_patterns.pattern_21	SNV	SPRET	GCACGCGTGG	2.0974	BL6	GCACGTGTGG	1.62352
chr9:22410526-22412574	22411394	22411417	THAP11	pos_patterns.pattern_10	SNV	SPRET	CTGTGCACGCTGGGAGTTGTAGT	3.66661	BL6	TTGTGCACGCTGGGAGTTGTAGT	3.55136
chr9:22410526-22412574	22411563	22411573	NRF1	pos_patterns.pattern_8	SNV	SPRET	GCGCTGAGAC	1.68819	BL6	GCTCTGAGAC	1.22091
chr9:22416832-22418880	22417788	22417797	ESRRB	pos_patterns.pattern_6	SNV	BL6	CGTCCTTGA	2.22626	SPRET	AGTCCTTGA	2.22064
chr9:22416832-22418880	22418204	22418210	ETS	pos_patterns.pattern_9	SNV	SPRET	TACCGT	1.65787	BL6	TACCAT	1.21663
chr9:22429392-22431440	22430131	22430139	MAX::MYC	pos_patterns.pattern_15	SNV	SPRET	ACACGTGC	2.22661	BL6	ACACGCGC	1.93445
chr9:22429392-22431440	22430139	22430145	ETS	pos_patterns.pattern_9	SNV	SPRET	CACCGG	1.61636	BL6	CACTGG	1.07242
chr9:22442885-22444933	22443530	22443540	BANP	pos_patterns.pattern_21	SNV	BL6	CCTCACGGCA	1.81105	SPRET	TCTCACGACA	2.15284
chr9:22446275-22448323	22447133	22447143	NRF1	pos_patterns.pattern_8	SNV	BL6	ACGGTGCCGC	1.8909	SPRET	ACGGTGCCAC	1.55143
chr9:22446275-22448323	22447354	22447360	ETS	pos_patterns.pattern_9	SNV	BL6	CTCCGG	1.91942	SPRET	CTCTGG	1.37547
chr9:22446275-22448323	22447381	22447391	NRF1	pos_patterns.pattern_8	SNV	BL6	GCGCTTGGGT	2.10896	SPRET	ACGCTTGGGT	1.85678
chr9:22446275-22448323	22447426	22447435	KLF	pos_patterns.pattern_1	SNV	BL6	GGGTGTGCC	2.21668	SPRET	GGGTGTGCT	2.08515
chr9:22467084-22469132	22467759	22467768	KLF	pos_patterns.pattern_1	SNV	BL6	GCTCCACCC	2.3073	SPRET	GTTCCACCC	2.14798
chr9:22467084-22469132	22468240	22468246	ETS	pos_patterns.pattern_9	SNV	SPRET	TTCCGC	1.97559	BL6	TTCCTC	1.53663
chr9:22467084-22469132	22468294	22468300	ETS	pos_patterns.pattern_9	SNV	SPRET	CCGGCA	1.89166	BL6	CCGACA	1.49786
chr9:22474655-22476703	22475577	22475586	KLF	pos_patterns.pattern_1	SNV	BL6	GCCCAGCCC	2.15435	SPRET	GACCAGCCC	1.99535
chr9:22474655-22476703	22475653	22475659	ETS	pos_patterns.pattern_9	SNV	BL6	AGCCGC	1.39621	SPRET	GGCCGC	1.39638
chr9:22485239-22487287	22486162	22486172	BANP	pos_patterns.pattern_21	SNV	BL6	CACCGCGTGA	2.11927	SPRET	CACTGCGTGA	1.72079
chr9:22488032-22490080	22488841	22488847	ETS	pos_patterns.pattern_9	SNV	SPRET	CCGGCC	1.61561	BL6	CTGGCC	1.17436
chr9:22488032-22490080	22488994	22489000	ETS	pos_patterns.pattern_9	SNV	BL6	TCCCGT	1.65878	SPRET	TCCTGT	1.11484
chr9:22488032-22490080	22489035	22489041	ETS	pos_patterns.pattern_9	SNV	BL6	GCCCGG	1.61662	SPRET	GCCTGG	1.07268
chr9:22488032-22490080	22489188	22489197	KLF	pos_patterns.pattern_1	SNV	BL6	TGCACTCCC	2.02469	SPRET	TGCACTCCT	1.72274
chr9:22488032-22490080	22489197	22489203	ETS	pos_patterns.pattern_9	SNV	BL6	ATCCGC	1.69938	SPRET	GTCTGC	1.15559
chr9:22493549-22495597	22494709	22494715	ETS	pos_patterns.pattern_9	SNV	SPRET	GCGTAC	1.30574	BL6	GCTTAC	0.76301
chr9:22517735-22519783	22518451	22518458	SOX2	pos_patterns.pattern_3	SNV	SPRET	CCTTTGT	2.3028	BL6	CCTATGT	1.81273
chr9:22532297-22534345	22533254	22533260	ETS	pos_patterns.pattern_9	SNV	BL6	TTCCTT	1.52196	SPRET	GTCCTT	1.2459
chr9:22532297-22534345	22533300	22533306	ETS	pos_patterns.pattern_9	indel	SPRET	AGCCGT	1.38155	BL6	AGAGTT	0.395568
chr9:22532297-22534345	22533723	22533730	SOX2	pos_patterns.pattern_3	indel	BL6	TTATTGT	2.01064	SPRET	TTATTGT	2.01064
chr9:22591418-22593466	22592173	22592179	ETS	pos_patterns.pattern_9	SNV	BL6	CCGTTT	1.22175	SPRET	CTGTTT	0.780506
chr9:22591418-22593466	22592340	22592346	ETS	pos_patterns.pattern_9	SNV	BL6	TGCCGG	1.89166	SPRET	TGCAGG	1.34893
chr9:22591418-22593466	22592477	22592485	ATF	pos_patterns.pattern_17	SNV	SPRET	GAACGTTG	1.62549	BL6	GAACATTG	1.12528
chr9:22624144-22626192	22625145	22625151	ETS	pos_patterns.pattern_9	SNV	SPRET	CCGGCA	1.89166	BL6	TCCGCA	1.11329
chr9:22624144-22626192	22625167	22625180	CTCF-alt	pos_patterns.pattern_22	SNV	SPRET	GCCCAATAGGCGC	2.27885	BL6	GCCCCATAGGCGC	2.24672
chr9:22631990-22634038	22632568	22632578	BANP	pos_patterns.pattern_21	SNV	BL6	ATACGCGCAG	1.80458	SPRET	ATATGCGCAG	1.40307
chr9:22669520-22671568	22670512	22670525	CTCF-alt	pos_patterns.pattern_22	SNV	BL6	GCGCCACAGTTGG	2.6852	SPRET	GCACCACAGTTGG	2.28993
chr9:22697363-22699411	22698041	22698047	ETS	pos_patterns.pattern_9	SNV	BL6	TTACGA	1.5666	SPRET	TTATGA	1.02265
chr9:22697363-22699411	22698668	22698677	KLF	pos_patterns.pattern_1	SNV	BL6	GGGAGGTGC	2.24677	SPRET	GGGAGGTTC	2.08777
chr9:22697363-22699411	22698760	22698767	SOX2	pos_patterns.pattern_3	indel	SPRET	ACAAGTC	1.84828	BL6	ACAAGTC	1.84828
chr9:22697363-22699411	22698781	22698793	TFAP2C	pos_patterns.pattern_14	SNV	SPRET	ACTCCTGGAGCT	2.13936	BL6	ACTCCTGGAACT	1.66063
chr9:22731877-22733925	22732975	22732982	NFY	pos_patterns.pattern_4	SNV	SPRET	CCAATCA	2.37469	BL6	CCAGTCA	1.94449
chr9:22836689-22838737	22837396	22837405	KLF	pos_patterns.pattern_1	SNV	SPRET	CCCACACCT	1.92898	BL6	CTCACACCT	1.76966
chr9:22836689-22838737	22837439	22837452	CTCF-alt	pos_patterns.pattern_22	SNV	BL6	CCAGAAGTCTCGC	2.16965	SPRET	CCAGAAGTCTGGC	1.77438
chr9:22836689-22838737	22837904	22837910	ETS	pos_patterns.pattern_9	SNV	BL6	TTCCGG	2.19482	SPRET	TTCCTG	1.75586
chr9:22836689-22838737	22837914	22837920	ETS	pos_patterns.pattern_9	SNV	BL6	CTCCGT	1.68552	SPRET	CTCTGT	1.14158
chr9:22836689-22838737	22838047	22838056	KLF	pos_patterns.pattern_1	indel	BL6	GCCCCTCCC	2.41405	SPRET	AGCCCTCCC	2.12129
chr9:23008784-23010832	23009450	23009464	OCT4::SOX2	pos_patterns.pattern_2	SNV	SPRET	ATTAGCATTGAGAA	2.61103	BL6	ATTCACATTGAGAA	2.37642
chr9:23008784-23010832	23009659	23009665	ETS	pos_patterns.pattern_9	indel	SPRET	GTCCGC	1.69954	BL6	AGTCGC	1.00242
chr9:23008784-23010832	23010101	23010110	KLF	pos_patterns.pattern_1	SNV	BL6	CTCCCGCCC	2.27147	SPRET	CTCTGGCCC	1.69389
chr9:23008784-23010832	23010116	23010126	BANP	pos_patterns.pattern_21	SNV	SPRET	CAGCGCGCCC	1.80851	BL6	CAGCTCGCCC	1.33453
chr9:23026724-23028772	23027774	23027788	CTCF	pos_patterns.pattern_0	SNV	BL6	CCAGTAGAGGGCGA	2.92793	SPRET	CCAGTAGAGGGCAA	2.78654
chr9:23026724-23028772	23027929	23027939	NRF1	pos_patterns.pattern_8	SNV	BL6	GCGCTGTTGC	2.00629	SPRET	GGGCTGTTGC	1.57584
chr9:23035164-23037212	23035971	23035978	SOX2	pos_patterns.pattern_3	indel	BL6	ACAATGA	2.10271	SPRET	CTGGAGA	0.71692
chr9:23035164-23037212	23035981	23035990	KLF	pos_patterns.pattern_1	SNV	BL6	GGGAGAAGC	2.11097	SPRET	GGGAAAAGC	1.68765
chr9:23035164-23037212	23036208	23036218	BANP	pos_patterns.pattern_21	SNV	SPRET	TTACGCGCCC	1.97402	BL6	TTACGCACCC	1.57681
chr9:23082773-23084821	23083607	23083616	KLF	pos_patterns.pattern_1	indel	SPRET	AACAAGCCC	1.78527	BL6	AACAAGCCC	1.78527
chr9:23082773-23084821	23083709	23083715	ETS	pos_patterns.pattern_9	SNV	BL6	TTCCGA	1.9604	SPRET	TTCTGA	1.41645
chr9:23082773-23084821	23083906	23083916	NRF1	pos_patterns.pattern_8	SNV	BL6	GCGAAATCGG	2.01402	SPRET	GCAAAATCGG	1.55115
chr9:23203576-23205624	23204655	23204661	ETS	pos_patterns.pattern_9	SNV	SPRET	CCGGCA	1.89166	BL6	CCTGCA	1.34893
chr9:23211611-23213659	23212579	23212585	ETS	pos_patterns.pattern_9	SNV	BL6	GTCCGG	1.91877	SPRET	GTCTGG	1.37482
chr9:23222115-23224163	23222961	23222971	NRF1	pos_patterns.pattern_8	SNV	BL6	GCGCTAGCGG	2.39818	SPRET	GAGCTAGCGG	2.05074
chr9:23222115-23224163	23223148	23223161	CTCF-alt	pos_patterns.pattern_22	SNV	SPRET	GCGCCGGGATCGT	2.11915	BL6	GCGCCAGGATCGT	2.12403
chr9:23222115-23224163	23223184	23223194	BANP	pos_patterns.pattern_21	SNV	BL6	TTCCGCGCAG	1.97345	SPRET	CTCCGCTCAG	1.40832
chr9:23462278-23464326	23463139	23463145	ETS	pos_patterns.pattern_9	SNV	SPRET	TGCCGG	1.89166	BL6	TACCCG	1.44963
chr9:23532884-23534932	23533963	23533969	ETS	pos_patterns.pattern_9	SNV	SPRET	AGCCGG	1.61544	BL6	AGCCAG	1.1742
chr9:23576364-23578412	23577088	23577094	ETS	pos_patterns.pattern_9	SNV	BL6	TCCCGA	1.65825	SPRET	TCCCTA	1.21928
chr9:23576364-23578412	23577489	23577495	ETS	pos_patterns.pattern_9	SNV	SPRET	CCGGTA	1.89177	BL6	CCCGTA	1.34783
chr9:23576364-23578412	23577715	23577725	BANP	pos_patterns.pattern_21	SNV	BL6	ACCTGCGGTA	1.71697	SPRET	ACCTGCAGTA	1.28477
chr9:23588211-23590259	23589565	23589575	BANP	pos_patterns.pattern_21	SNV	SPRET	CAGCGCGAGT	2.12588	BL6	CAGGGCGAGT	1.7183
chr9:23674100-23676148	23675091	23675100	KLF	pos_patterns.pattern_1	indel	SPRET	AGGTGGGAC	1.99518	BL6	GAGTGGGAC	1.79138
chr9:23674100-23676148	23675260	23675273	CTCF-alt	pos_patterns.pattern_22	SNV	SPRET	CCTCCTGCAGCGC	2.39845	BL6	CCTCCTGCAGCAC	1.93947
chr9:24159600-24161648	24160568	24160577	KLF	pos_patterns.pattern_1	SNV	SPRET	TCCCCTCCC	2.26447	BL6	CCCCCTCCC	2.26708
chr9:24290615-24292663	24291278	24291289	ZIC	pos_patterns.pattern_7	SNV	BL6	ATCCAGCTGCG	2.4924	SPRET	GTCCAGCTGCG	2.48794
chr9:24290615-24292663	24291548	24291554	ETS	pos_patterns.pattern_9	SNV	SPRET	CCGGAT	1.91861	BL6	CCTGAT	1.37588
chr9:24290615-24292663	24291724	24291735	ZIC	pos_patterns.pattern_7	SNV	SPRET	TGCCTGCTGTT	2.35453	BL6	TGCCTGCTGCT	2.31643
chr9:24290615-24292663	24291802	24291811	ESRRB	pos_patterns.pattern_6	SNV	SPRET	TCAAGGTTG	2.16446	BL6	TCAAGGCTG	1.90941
chr9:24290615-24292663	24291838	24291847	KLF	pos_patterns.pattern_1	SNV	BL6	GGGTGTTTC	2.05162	SPRET	GGTTGTTTC	1.53127
chr9:24356766-24358814	24357758	24357764	ETS	pos_patterns.pattern_9	SNV	SPRET	GCGGCT	1.39621	BL6	GCAGCT	0.852269
chr9:24356766-24358814	24357769	24357780	TEAD	pos_patterns.pattern_13	SNV	BL6	TCTTGGAATGC	2.4244	SPRET	TCTTGGAATAT	2.2499
chr9:24439145-24441193	24439940	24439949	KLF	pos_patterns.pattern_1	SNV	SPRET	TAAACACCC	1.90204	BL6	TAAACACGC	1.39652
chr9:24439145-24441193	24439970	24439984	CTCF	pos_patterns.pattern_0	SNV	SPRET	GCGCCTCCGGCTGG	2.73096	BL6	GCGCCTCGGGCTGG	2.29082
chr9:24439145-24441193	24440154	24440164	NRF1	pos_patterns.pattern_8	SNV	BL6	AAGCACACGC	1.91085	SPRET	AAGCACACAC	1.52873
chr9:24451691-24453739	24453009	24453015	ETS	pos_patterns.pattern_9	SNV	BL6	CAGGAA	1.75586	SPRET	CAGAAA	1.36206
chr9:24479255-24481303	24479940	24479949	KLF	pos_patterns.pattern_1	SNV	BL6	CCAACGCCC	2.18496	SPRET	CTGATGCCC	1.6028
chr9:24479255-24481303	24480372	24480379	SOX2	pos_patterns.pattern_3	SNV	BL6	CCTTTGA	1.89119	SPRET	ATTTTGA	1.59881
chr9:24487273-24489321	24488524	24488531	SOX2	pos_patterns.pattern_3	SNV	BL6	CATTTGT	2.15768	SPRET	CATTTGC	1.74624
chr9:24487273-24489321	24488533	24488542	KLF	pos_patterns.pattern_1	SNV	SPRET	GCCCAACCT	1.73109	BL6	GCCCAGCCT	1.85239
chr9:24695194-24697242	24695945	24695955	BANP	pos_patterns.pattern_21	SNV	BL6	CTCCGCGCCG	1.80914	SPRET	CTCCGAGCCG	1.33137
chr9:24714386-24716434	24715226	24715235	KLF	pos_patterns.pattern_1	SNV	BL6	CCAACGCCC	2.18496	SPRET	CCAACACCC	2.06365
chr9:24769392-24771440	24770038	24770048	BANP	pos_patterns.pattern_21	SNV	BL6	TTGCGCGTGT	2.11693	SPRET	CTGCGCTTGT	1.5518
chr9:24769392-24771440	24770176	24770194	KLF-double	pos_patterns.pattern_20	SNV	BL6	GCGCTGCTTCTCCCGCCT	2.5233	SPRET	GCGCTGCCTCTCCCGCCT	2.52594
chr9:24769392-24771440	24770208	24770214	ETS	pos_patterns.pattern_9	SNV	SPRET	CCGGCT	1.61544	BL6	TCGGCT	1.38102
chr9:24769392-24771440	24770454	24770460	ETS	pos_patterns.pattern_9	SNV	BL6	ACGGTG	1.38247	SPRET	ACCGTG	0.838522
chr9:24769392-24771440	24770594	24770603	KLF	pos_patterns.pattern_1	SNV	BL6	GCTCCGCCC	2.4286	SPRET	GCTCCTCCC	2.26489
chr9:24769392-24771440	24770624	24770634	NRF1	pos_patterns.pattern_8	SNV	SPRET	CCGAGAGCGC	2.16369	BL6	CTGAGAGCGC	1.8455
chr9:24773252-24775300	24774184	24774190	ETS	pos_patterns.pattern_9	SNV	SPRET	GTCCGG	1.91877	BL6	GTCCGA	1.68434
chr9:24773252-24775300	24774450	24774460	NRF1	pos_patterns.pattern_8	indel	BL6	GCGCTCCCGG	2.16753	SPRET	TGCGCTCCGG	1.0616
chr9:24773252-24775300	24774474	24774484	BANP	pos_patterns.pattern_21	SNV	SPRET	AGGCGCACAG	1.40922	BL6	AGACGCACAG	1.40771
chr9:24773252-24775300	24774510	24774520	NRF1	pos_patterns.pattern_8	SNV	BL6	CCGCCTCCGC	2.26928	SPRET	CCACCTCCGC	1.87911
chr9:24773252-24775300	24774532	24774538	ETS	pos_patterns.pattern_9	SNV	SPRET	ATCCGG	1.91861	BL6	ATCCCG	1.47646
chr9:24773252-24775300	24774546	24774556	NRF1	pos_patterns.pattern_8	SNV	BL6	AAGCATGCGC	2.31694	SPRET	AAGCGTGCGC	2.2331
chr9:24775773-24777821	24776389	24776395	ETS	pos_patterns.pattern_9	SNV	SPRET	GCGGAA	1.97559	BL6	GCAGAA	1.43165
chr9:24775773-24777821	24776715	24776721	ETS	pos_patterns.pattern_9	SNV	BL6	GTCCGG	1.91877	SPRET	GTCGGG	1.37482
chr9:24780114-24782162	24781014	24781024	BANP	pos_patterns.pattern_21	SNV	BL6	TGACGCGATG	2.14911	SPRET	TGTCGCGATG	2.31465
chr9:24780114-24782162	24781059	24781072	CTCF-alt	pos_patterns.pattern_22	SNV	SPRET	CCCAGACCAGCGC	1.99198	BL6	CCCAGGCCAGCGC	2.01365
chr9:24780114-24782162	24781292	24781301	KLF	pos_patterns.pattern_1	SNV	BL6	GGCCTTCCC	1.82951	SPRET	GGCCTTCCT	1.52755
chr9:24780114-24782162	24781457	24781470	CTCF-alt	pos_patterns.pattern_22	SNV	SPRET	GGTCCAGCGGCGT	2.11068	BL6	GGTTCAGCGGCGT	2.00345
chr9:24814490-24816538	24815079	24815088	KLF	pos_patterns.pattern_1	SNV	SPRET	CACACGCCT	1.89128	BL6	CACACGCCG	1.87391
chr9:24814490-24816538	24815406	24815415	ESRRB	pos_patterns.pattern_6	SNV	BL6	ACAAGGTTA	2.32446	SPRET	ACAAGGTAA	2.31919
chr9:24814490-24816538	24815444	24815453	KLF	pos_patterns.pattern_1	SNV	BL6	GGGTTGATC	1.72489	SPRET	GGCTTGATC	1.20352
chr9:24817645-24819693	24818717	24818729	TFAP2C	pos_patterns.pattern_14	SNV	BL6	TCCCGAAGGAAG	2.29116	SPRET	TCCTGAAGGAAG	2.08922
chr9:24817645-24819693	24818781	24818788	SOX2	pos_patterns.pattern_3	SNV	SPRET	ACAATAG	2.19785	BL6	ACAATGG	2.28992
chr9:24877622-24879670	24878547	24878557	BANP	pos_patterns.pattern_21	SNV	SPRET	GCCTGCGGAG	1.55352	BL6	GCCTGCAGAG	1.1209
chr9:24943093-24945141	24943958	24943964	ETS	pos_patterns.pattern_9	SNV	BL6	GCGGAA	1.97559	SPRET	GTGGAA	1.53435
chr9:24943093-24945141	24944202	24944209	SOX2	pos_patterns.pattern_3	SNV	BL6	ACAAAAG	2.21072	SPRET	ACAGAAG	1.72049
chr9:25071959-25074007	25072845	25072854	ESRRB	pos_patterns.pattern_6	SNV	BL6	TGACCTCTA	2.29148	SPRET	TGGCCTCTA	2.03643
chr9:25103808-25105856	25104663	25104670	SOX2	pos_patterns.pattern_3	SNV	BL6	ACAATGG	2.28992	SPRET	AGAATGG	1.82577
chr9:25132340-25134388	25133512	25133521	KLF	pos_patterns.pattern_1	SNV	BL6	GGGCGTGGC	2.49921	SPRET	GGGCGTGGT	2.36768
chr9:25132340-25134388	25133522	25133531	KLF	pos_patterns.pattern_1	indel	SPRET	TGCACGCCT	1.88645	BL6	GTGCCGCCT	1.94968
chr9:25150588-25152636	25151482	25151492	NRF1	pos_patterns.pattern_8	SNV	BL6	CCGCGACCGA	1.90818	SPRET	CCGCGAACGA	1.90295
chr9:25150588-25152636	25151736	25151745	KLF	pos_patterns.pattern_1	SNV	BL6	GGGCGGGGA	2.42818	SPRET	GGGCGGAGA	2.27903
chr9:25150588-25152636	25151773	25151780	NFY	pos_patterns.pattern_4	SNV	BL6	GGATTGT	1.81981	SPRET	AGATTGT	1.81594
chr9:25150588-25152636	25151964	25151973	KLF	pos_patterns.pattern_1	SNV	BL6	ACCCCGCCC	2.44623	SPRET	ACCCCGCCT	2.14427
chr9:25175396-25177444	25176087	25176097	NRF1	pos_patterns.pattern_8	SNV	BL6	GGGCATGCGC	2.54364	SPRET	AGGCATGTGC	1.85095
chr9:25175396-25177444	25176177	25176186	KLF	pos_patterns.pattern_1	SNV	BL6	GGGTGGGGT	2.32492	SPRET	GGGTTGGGT	1.90151
chr9:25175396-25177444	25176417	25176424	NFY	pos_patterns.pattern_4	SNV	BL6	CAATTGG	2.18041	SPRET	CAAATGG	1.80116
chr9:25184823-25186871	25186042	25186053	ZIC	pos_patterns.pattern_7	indel	BL6	CACAGCGGGTG	2.64875	SPRET	CGTGGCGGGTG	2.00684
chr9:25184823-25186871	25186059	25186068	KLF	pos_patterns.pattern_1	SNV	BL6	GGGAGTGGA	2.18592	SPRET	GGGAGTGAA	2.0266
chr9:25184823-25186871	25186072	25186082	NRF1	pos_patterns.pattern_8	SNV	BL6	GCGTAGCCGC	2.25731	SPRET	GCGTAGCCAC	1.93912
chr9:25251524-25253572	25252358	25252368	NRF1	pos_patterns.pattern_8	SNV	BL6	GAGGAGGCGC	2.17067	SPRET	GAGGAGGCCC	1.75152
chr9:25318849-25320897	25319880	25319886	ETS	pos_patterns.pattern_9	SNV	BL6	ATCCTG	1.47964	SPRET	ATCTTG	0.935694
chr9:25318849-25320897	25319913	25319922	KLF	pos_patterns.pattern_1	SNV	BL6	GGGCGTGGT	2.36768	SPRET	AGGCGTGGT	2.06572
chr9:25318849-25320897	25319946	25319952	ETS	pos_patterns.pattern_9	SNV	SPRET	TCGGGA	1.65825	BL6	TCGCGA	1.2649
chr9:25318849-25320897	25319963	25319969	ETS	pos_patterns.pattern_9	SNV	SPRET	GCGGAT	1.69938	BL6	GTGGAT	1.25813
chr9:25366719-25368767	25367712	25367718	ETS	pos_patterns.pattern_9	SNV	SPRET	TTCCAA	1.51915	BL6	CTCCAA	1.24374
chr9:25366719-25368767	25367723	25367732	KLF	pos_patterns.pattern_1	SNV	SPRET	GCCCCTCCC	2.41405	BL6	GCCACTCCC	2.33549
chr9:25366719-25368767	25367734	25367743	KLF	pos_patterns.pattern_1	SNV	BL6	GGGCCAAGC	1.85102	SPRET	GGGACAAGC	1.6873
chr9:25400115-25402163	25401082	25401092	BANP	pos_patterns.pattern_21	SNV	BL6	GCCCGCGCAG	1.95258	SPRET	GCCCACGCAG	1.47621
chr9:25400115-25402163	25401138	25401149	ZIC	pos_patterns.pattern_7	SNV	BL6	CACCAGCAGCA	2.09329	SPRET	CACCAGCTGAA	2.26873
chr9:25480615-25482663	25481515	25481525	BANP	pos_patterns.pattern_21	SNV	BL6	TGCCGCGGGG	2.12004	SPRET	TGCCACGGGG	1.64616
chr9:25480615-25482663	25481758	25481768	BANP	pos_patterns.pattern_21	SNV	BL6	CGCCGCGGCT	1.80336	SPRET	CGCCGCTGCT	1.4023
chr9:25563008-25565056	25563942	25563948	ETS	pos_patterns.pattern_9	SNV	BL6	CCGGAA	2.19482	SPRET	CGGGAA	1.75268
chr9:25563008-25565056	25564135	25564144	KLF	pos_patterns.pattern_1	SNV	SPRET	GGGCGGGGT	2.44623	BL6	GAGTGGGGT	1.81917
chr9:25578401-25580449	25579487	25579496	KLF	pos_patterns.pattern_1	SNV	BL6	GCCCCACCC	2.45645	SPRET	GCCCCACCG	2.13712
chr9:25591154-25593202	25591687	25591693	ETS	pos_patterns.pattern_9	SNV	BL6	ACCCGA	1.38203	SPRET	ACCCCA	0.939889
chr9:25655456-25657504	25656259	25656265	ETS	pos_patterns.pattern_9	SNV	BL6	TCCCGG	1.89268	SPRET	TCCCAG	1.45143
chr9:25750166-25752214	25751363	25751370	SOX2	pos_patterns.pattern_3	SNV	BL6	ACAATAG	2.19785	SPRET	ACAACAG	2.09171
chr9:25757974-25760022	25758922	25758931	KLF	pos_patterns.pattern_1	SNV	SPRET	GCCCCACCT	2.1545	BL6	GCCCTACCT	1.73118
chr9:25878839-25880887	25880100	25880106	ETS	pos_patterns.pattern_9	SNV	SPRET	TTCCAA	1.51915	BL6	TACCAA	1.21609
chr9:26759112-26761160	26760112	26760127	OCT4::SOX2-alt	pos_patterns.pattern_5	SNV	BL6	GCTGCATTAGAATGG	2.56002	SPRET	GCTTCATTAGCATGG	1.98847
chr9:26759112-26761160	26760142	26760148	ETS	pos_patterns.pattern_9	SNV	BL6	CAGGAA	1.75586	SPRET	CAAGAA	1.21191
chr9:26759112-26761160	26760464	26760477	CTCF-alt	pos_patterns.pattern_22	SNV	BL6	ACTGAAGAGGCGT	2.33048	SPRET	ACTCAAGAGGCGT	2.40052
chr9:26775658-26777706	26777096	26777105	KLF	pos_patterns.pattern_1	SNV	SPRET	GGGGGGGGG	2.2567	BL6	GGGGGGGTG	2.0977
chr9:26805354-26807402	26806405	26806411	ETS	pos_patterns.pattern_9	indel	SPRET	ACCCGG	1.61646	BL6	ACCCGG	1.61646
chr9:26805354-26807402	26806434	26806444	BANP	pos_patterns.pattern_21	SNV	BL6	AGGCGCGCCA	1.97504	SPRET	CGGCGCGCCA	1.97809
chr9:26868249-26870297	26869512	26869518	ETS	pos_patterns.pattern_9	SNV	SPRET	TCGGCA	1.65723	BL6	TCAGCA	1.11329
chr9:26868249-26870297	26869537	26869546	ESRRB	pos_patterns.pattern_6	SNV	BL6	AGACCTTGA	2.47393	SPRET	AGATCTTGA	1.9872
chr9:26915953-26918001	26916671	26916677	ETS	pos_patterns.pattern_9	SNV	SPRET	TGCCGG	1.89166	BL6	TGCCTG	1.4527
chr9:26915953-26918001	26916971	26916977	ETS	pos_patterns.pattern_9	SNV	BL6	GCGGTT	1.39632	SPRET	GTGGTT	0.955074
chr9:26915953-26918001	26917073	26917082	KLF	pos_patterns.pattern_1	SNV	BL6	AGCACTCCC	2.04274	SPRET	AGCATTCCC	1.61942
chr9:26915953-26918001	26917316	26917322	ETS	pos_patterns.pattern_9	SNV	BL6	CCGGAA	2.19482	SPRET	CCCGAA	1.65088
chr9:26915953-26918001	26917327	26917334	SOX2	pos_patterns.pattern_3	SNV	SPRET	ACAAAGG	2.3028	BL6	ACACAGG	1.81256
chr9:26926344-26928392	26927124	26927130	ETS	pos_patterns.pattern_9	indel	BL6	CCGTAA	1.80103	SPRET	CCGTAC	1.52497
chr9:26926344-26928392	26927332	26927338	ETS	pos_patterns.pattern_9	SNV	BL6	TCGGGT	1.38203	SPRET	TTGGGT	1.02363
chr9:26946898-26948946	26947869	26947880	ZIC	pos_patterns.pattern_7	SNV	SPRET	CACTGCAGGAG	2.63152	BL6	CACTGCATGAG	2.28062
chr9:26946898-26948946	26947984	26947996	TFAP2C	pos_patterns.pattern_14	SNV	SPRET	TTGCCTGGGGCC	2.33517	BL6	TTGCCTGGGACC	1.85644
chr9:26959858-26961906	26960594	26960603	ESRRB	pos_patterns.pattern_6	SNV	SPRET	TAACCTTGA	2.447	BL6	CAACCTTGA	2.16446
chr9:26959858-26961906	26960712	26960718	ETS	pos_patterns.pattern_9	SNV	BL6	CTCCGG	1.91942	SPRET	CTCCCG	1.47727
chr9:26959858-26961906	26961042	26961051	ESRRB	pos_patterns.pattern_6	SNV	SPRET	TCAAGGTCA	2.76208	BL6	TCAACGTCA	2.36342
chr9:26959858-26961906	26961153	26961159	ETS	pos_patterns.pattern_9	SNV	SPRET	TCGGGA	1.65825	BL6	TCAGGA	1.11431
chr9:26976772-26978820	26977432	26977440	ATF	pos_patterns.pattern_17	SNV	SPRET	TGTCGAGA	1.67559	BL6	TGGCGAGA	1.6799
chr9:26976772-26978820	26977478	26977485	SOX2	pos_patterns.pattern_3	SNV	BL6	ACAAAAG	2.21072	SPRET	ACAGAAG	1.72049
chr9:26984800-26986848	26985785	26985794	KLF	pos_patterns.pattern_1	SNV	SPRET	GGGCGTACC	2.18883	BL6	GGGCGCACC	2.11369
chr9:26998661-27000709	26999474	26999480	ETS	pos_patterns.pattern_9	SNV	BL6	ATCCGG	1.91861	SPRET	AGCCGG	1.61544
chr9:26998661-27000709	26999554	26999563	KLF	pos_patterns.pattern_1	indel	BL6	GCCCCGCCC	2.57776	SPRET	GCCCCGCCC	2.57776
chr9:26998661-27000709	26999601	26999611	BANP	pos_patterns.pattern_21	SNV	BL6	AAGCGCGGGC	1.94974	SPRET	AAGCGCGGCC	1.80229
chr9:26998661-27000709	26999674	26999684	BANP	pos_patterns.pattern_21	SNV	BL6	AGACGCGTCT	1.79908	SPRET	AGATGCGTCT	1.40187
chr9:26998661-27000709	26999696	26999702	ETS	pos_patterns.pattern_9	SNV	BL6	GTCCGG	1.91877	SPRET	GTCTGG	1.37482
chr9:27009230-27011278	27010262	27010268	ETS	pos_patterns.pattern_9	SNV	SPRET	TACCGG	1.89177	BL6	TGCTGG	1.34772
chr9:27009230-27011278	27010378	27010391	CTCF-alt	pos_patterns.pattern_22	SNV	BL6	GCGCCGTTCCTCC	1.96716	SPRET	TCGCCGTTCCTCC	1.72173
chr9:27009230-27011278	27010588	27010598	NRF1	pos_patterns.pattern_8	SNV	BL6	TCGCTCTGGC	1.7482	SPRET	TTGCTCTGGC	1.34662
chr9:27028999-27031047	27030152	27030162	NRF1	pos_patterns.pattern_8	SNV	SPRET	AGGAGTGCGC	1.98965	BL6	AGGGGTGCGC	1.99348
chr9:27075031-27077079	27075977	27075986	ESRRB	pos_patterns.pattern_6	SNV	SPRET	TGACCTTTG	2.47353	BL6	TGACCTCTG	2.17905
chr9:27097196-27099244	27098257	27098264	SOX2	pos_patterns.pattern_3	SNV	BL6	ACAAAAA	2.02352	SPRET	ATAAAAA	1.5592
chr9:27097196-27099244	27098414	27098421	SOX2	pos_patterns.pattern_3	SNV	SPRET	ACAAAGA	2.11559	BL6	AAAAAGA	1.65124
chr9:27097196-27099244	27098545	27098551	ETS	pos_patterns.pattern_9	SNV	SPRET	GCGGCA	1.67243	BL6	GCAGCA	1.12849
chr9:27103861-27105909	27104626	27104636	NRF1	pos_patterns.pattern_8	SNV	BL6	CCGACTCCGC	2.0246	SPRET	CCGACTCCAC	1.63361
chr9:27105196-27107244	27105730	27105739	KLF	pos_patterns.pattern_1	SNV	SPRET	AACACACCT	1.78541	BL6	AGCACACCT	1.78319
chr9:27105196-27107244	27105913	27105919	ETS	pos_patterns.pattern_9	SNV	BL6	CCGGCT	1.61544	SPRET	CTGGCT	1.1742
chr9:27105196-27107244	27106306	27106318	CTCF-alt2	pos_patterns.pattern_19	indel	BL6	CCACTAGGGGGC	2.89398	SPRET	CCACTAGGGGGC	2.89398
chr9:27106353-27108401	27107220	27107229	KLF	pos_patterns.pattern_1	SNV	BL6	GGCCCTCCC	2.25283	SPRET	AGCCCTCCC	2.12129
chr9:27109098-27111146	27109666	27109676	NRF1	pos_patterns.pattern_8	SNV	BL6	ACGTTCACGT	1.63681	SPRET	ACATTCCCGT	1.24867
chr9:27109098-27111146	27109971	27109977	ETS	pos_patterns.pattern_9	SNV	SPRET	TACCGG	1.89177	BL6	TACTGG	1.34783
chr9:27109098-27111146	27110323	27110329	ETS	pos_patterns.pattern_9	SNV	BL6	GCGGAA	1.97559	SPRET	GTGGAA	1.53435
chr9:27120361-27122409	27121571	27121584	CTCF-alt	pos_patterns.pattern_22	SNV	SPRET	CTCTTCGGAGCGC	2.18915	BL6	CTCTTCAGAGCGC	1.82264
chr9:27121422-27123470	27122177	27122188	ZIC	pos_patterns.pattern_7	SNV	BL6	CCCCCACTGAG	2.31709	SPRET	CTCCCACTGAG	2.3025
chr9:27121422-27123470	27122275	27122284	KLF	pos_patterns.pattern_1	SNV	BL6	ACACCGCCT	1.97699	SPRET	ACACTGCCT	1.55367
chr9:27133655-27135703	27134356	27134370	CTCF	pos_patterns.pattern_0	SNV	SPRET	ATGCCCTCTTCTGG	2.72795	BL6	ATGCCCTCTTCTGA	2.50776
chr9:27140905-27142953	27141899	27141905	ETS	pos_patterns.pattern_9	SNV	BL6	GCGGGA	1.67345	SPRET	GCAGGA	1.1295
chr9:27140905-27142953	27141954	27141960	ETS	pos_patterns.pattern_9	SNV	BL6	TTACGG	1.80103	SPRET	TTATGG	1.25708
chr9:27140905-27142953	27141975	27141981	ETS	pos_patterns.pattern_9	SNV	BL6	GCGGGG	1.39804	SPRET	GCAGGG	0.854096
chr9:27140905-27142953	27142039	27142048	KLF	pos_patterns.pattern_1	SNV	SPRET	GTCCCACCC	2.29713	BL6	GTCCCGTCC	1.89696
chr9:27154244-27156292	27155087	27155097	BANP	pos_patterns.pattern_21	SNV	BL6	CCACGCGGGT	2.09681	SPRET	CCATGCGGGT	1.6996
chr9:27154244-27156292	27155107	27155117	NRF1	pos_patterns.pattern_8	SNV	BL6	CCGGACCCGA	1.76543	SPRET	CGGGACCCGA	1.41012
chr9:27154244-27156292	27155132	27155142	BANP	pos_patterns.pattern_21	SNV	SPRET	AGCCGCGCCC	1.80478	BL6	AGCCTCGCCC	1.3309
chr9:27154244-27156292	27155324	27155334	BANP	pos_patterns.pattern_21	SNV	SPRET	CCGCGCGCAC	1.95605	BL6	CCGCGCGTAC	1.95454
chr9:27174943-27176991	27175539	27175548	KLF	pos_patterns.pattern_1	SNV	BL6	GGGCGTGTA	2.19063	SPRET	AGGCGTGTA	1.88867
chr9:27298841-27300889	27300074	27300084	NRF1	pos_patterns.pattern_8	SNV	SPRET	CCGCTCGCGC	2.41016	BL6	CCGCCCGCGC	2.42223
chr9:27298841-27300889	27300123	27300136	CTCF-alt	pos_patterns.pattern_22	SNV	SPRET	CCCAGGGAGGCGC	2.70165	BL6	CCCGGGGAGGCGC	2.73789
chr9:27298841-27300889	27300139	27300149	BANP	pos_patterns.pattern_21	SNV	SPRET	CGCCGCGCTC	1.80683	BL6	CGCCGCGCTT	1.80452
chr9:27307555-27309603	27308184	27308190	ETS	pos_patterns.pattern_9	SNV	BL6	CCGGCA	1.89166	SPRET	CCTGCA	1.34893
chr9:27307555-27309603	27308219	27308225	ETS	pos_patterns.pattern_9	SNV	BL6	TTCCTG	1.75586	SPRET	TTCCGA	1.9604
chr9:27307555-27309603	27308244	27308264	REST	pos_patterns.pattern_11	SNV	BL6	GCTGCTGTCCTTGGTACTGC	3.53354	SPRET	GCTGCTGTCCTTGATACTGC	3.17976
chr9:27307555-27309603	27308313	27308319	ETS	pos_patterns.pattern_9	SNV	SPRET	CTCCGG	1.91942	BL6	CTCGGG	1.37547
chr9:27307555-27309603	27308756	27308766	NRF1	pos_patterns.pattern_8	SNV	BL6	AGGCTGGCGC	2.09323	SPRET	AGACTGGCGC	1.70305
chr9:27307555-27309603	27308943	27308953	NRF1	pos_patterns.pattern_8	SNV	BL6	CTGCCTTCGC	1.95257	SPRET	CTGCCTTTGC	1.48536
chr9:27316056-27318104	27317320	27317329	KLF	pos_patterns.pattern_1	SNV	BL6	AGTCCGCCT	1.8339	SPRET	AGTCTGCCT	1.41058
chr9:27325174-27327222	27326098	27326108	NRF1	pos_patterns.pattern_8	SNV	BL6	GCGGTCCAGT	1.50595	SPRET	GTGGTCCAGT	1.08407
chr9:27333665-27335713	27334929	27334942	CTCF-alt	pos_patterns.pattern_22	SNV	SPRET	GCGCTTCAGACGT	2.14825	BL6	GCGCTTCAGGAGT	2.2046
chr9:27333665-27335713	27334985	27334991	ETS	pos_patterns.pattern_9	SNV	SPRET	CCGGGA	1.89268	BL6	CTGGGA	1.45143
chr9:27355946-27357994	27356646	27356656	NRF1	pos_patterns.pattern_8	indel	BL6	GCGCGCGCGC	2.65126	SPRET	GTGCGCGCGC	2.33307
chr9:27366300-27368348	27367420	27367427	SOX2	pos_patterns.pattern_3	SNV	SPRET	TCATTGT	2.10271	BL6	ACATTGT	2.0896
chr9:27409197-27411245	27410697	27410703	ETS	pos_patterns.pattern_9	SNV	BL6	TCCCGT	1.65878	SPRET	TCACGT	1.26498
chr9:27413230-27415278	27414436	27414446	BANP	pos_patterns.pattern_21	SNV	BL6	CTGCGCGCTA	1.97676	SPRET	CTGCGCTCTA	1.57839
chr9:27413230-27415278	27414457	27414464	NFY	pos_patterns.pattern_4	indel	SPRET	CCATTGG	2.17982	BL6	CCATTGG	2.17982
chr9:27555802-27557850	27556686	27556697	TEAD	pos_patterns.pattern_13	SNV	SPRET	GCATTCAAATA	2.04701	BL6	GCATTTAAATA	1.66417
chr9:27563436-27565484	27564385	27564394	KLF	pos_patterns.pattern_1	SNV	BL6	TCTCCACCC	2.15772	SPRET	TCTCCATCC	1.63623
chr9:27640106-27642154	27641319	27641328	KLF	pos_patterns.pattern_1	SNV	BL6	GGGAGTGGC	2.33549	SPRET	GGGAGTAGC	2.18634
chr9:27790284-27792332	27791569	27791579	BANP	pos_patterns.pattern_21	indel	SPRET	TGCCGCGTGC	2.11832	BL6	TGCCGCGTGT	2.1154
chr9:27884277-27886325	27885324	27885333	KLF	pos_patterns.pattern_1	SNV	BL6	GTCACTCCC	2.17618	SPRET	GTCACTCCG	1.85684
chr9:27884277-27886325	27885338	27885344	ETS	pos_patterns.pattern_9	SNV	BL6	CAGGAA	1.75586	SPRET	TAGGAA	1.52143
chr9:27884277-27886325	27885460	27885466	ETS	pos_patterns.pattern_9	SNV	BL6	ATCCGG	1.91861	SPRET	ATCCCT	1.24257
chr9:27917763-27919811	27918561	27918572	ZIC	pos_patterns.pattern_7	SNV	SPRET	GTCCTGCCGTG	2.50722	BL6	GTCCTGCCATG	2.07057
chr9:28170966-28173014	28172076	28172086	BANP	pos_patterns.pattern_21	SNV	BL6	CCTCGCGCTA	2.29779	SPRET	CCTCTCGCTA	1.81272
chr9:28247092-28249140	28247999	28248013	CTCF	pos_patterns.pattern_0	SNV	SPRET	GCGCCCCCTTGTGT	2.98275	BL6	GAGCCCCCTTGTGT	2.79479
chr9:28260361-28262409	28261644	28261653	KLF	pos_patterns.pattern_1	SNV	BL6	AGGCCGCCC	2.1182	SPRET	AAGCTGCCC	1.6971
chr9:28402728-28404776	28403283	28403289	ETS	pos_patterns.pattern_9	SNV	BL6	AGCCGG	1.61544	SPRET	CGCCGG	1.61626
chr9:28402728-28404776	28403579	28403585	ETS	pos_patterns.pattern_9	SNV	SPRET	CCGGGC	1.61662	BL6	CCAGGC	1.07268
chr9:28534111-28536159	28535150	28535157	SOX2	pos_patterns.pattern_3	SNV	BL6	ACAATCG	2.14493	SPRET	ACGTCCG	1.07558
chr9:28547236-28549284	28547967	28547977	NRF1	pos_patterns.pattern_8	SNV	BL6	ACTCAGTCGC	1.83875	SPRET	ACTCAGTTGC	1.42438
chr9:28547236-28549284	28548129	28548135	ETS	pos_patterns.pattern_9	SNV	BL6	TCCCGA	1.65825	SPRET	TCCCGG	1.89268
chr9:28547236-28549284	28548172	28548178	ETS	pos_patterns.pattern_9	SNV	BL6	TCGGAG	1.68499	SPRET	TCGGAA	1.9604
chr9:28547236-28549284	28548197	28548203	ETS	pos_patterns.pattern_9	SNV	BL6	TCGGAA	1.9604	SPRET	TCTGAA	1.41767
chr9:28547236-28549284	28548398	28548404	ETS	pos_patterns.pattern_9	SNV	BL6	GGCCGG	1.61561	SPRET	GGCCAG	1.17436
chr9:28613072-28615120	28614081	28614095	OCT4::SOX2	pos_patterns.pattern_2	SNV	BL6	CTTTGCATTTCTGT	2.51042	SPRET	CTTTGCATTTCTGC	2.42012
chr9:28613072-28615120	28614240	28614249	KLF	pos_patterns.pattern_1	SNV	BL6	GCCACACCT	2.07594	SPRET	GACACACCT	1.91694
chr9:29035496-29037544	29036640	29036653	CTCF-alt	pos_patterns.pattern_22	SNV	SPRET	GCTGAGGGGGCGC	2.75324	BL6	CCTGAGGGGACAC	2.13643
chr9:29035496-29037544	29036729	29036743	CTCF	pos_patterns.pattern_0	SNV	BL6	ACTCTAGGGGGAGC	2.66911	SPRET	ACTCTAGGGGGAGT	2.56428
chr9:29035496-29037544	29036961	29036970	KLF	pos_patterns.pattern_1	SNV	SPRET	GGGTGGAGG	2.16033	BL6	GGGTCAAGG	1.58274
chr9:29222292-29224340	29223347	29223361	OCT4::SOX2	pos_patterns.pattern_2	SNV	BL6	CTTTACAGTCCAAT	2.49919	SPRET	CTTTACAATCCAAT	2.5118
chr9:29306255-29308303	29307176	29307182	ETS	pos_patterns.pattern_9	SNV	BL6	TTCCGC	1.97559	SPRET	TTCAGC	1.43287
chr9:29306255-29308303	29307684	29307690	ETS	pos_patterns.pattern_9	SNV	SPRET	CCGGAT	1.91861	BL6	CCAGAT	1.37466
chr9:29411024-29413072	29411865	29411875	BANP	pos_patterns.pattern_21	SNV	SPRET	AGGCGCGCAG	1.80642	BL6	AAGCGCGCAG	1.80572
chr9:29432906-29434954	29433529	29433538	KLF	pos_patterns.pattern_1	SNV	BL6	GGGAGGTGT	2.11524	SPRET	GGAAGGTGT	1.59375
chr9:29432906-29434954	29433890	29433899	KLF	pos_patterns.pattern_1	indel	BL6	AGGAGTGTC	1.87454	SPRET	GAGGACGTC	1.1619
chr9:29457262-29459310	29457958	29457967	KLF	pos_patterns.pattern_1	indel	BL6	GGGCGGGGT	2.44623	SPRET	AGGGGGGGG	1.95474
chr9:29642332-29644380	29643375	29643385	NRF1	pos_patterns.pattern_8	SNV	SPRET	GAGCCTGCGT	2.20827	BL6	GAGCCTGCAT	1.77663
chr9:29642332-29644380	29643396	29643402	ETS	pos_patterns.pattern_9	SNV	BL6	AGCCGT	1.38155	SPRET	AGCTGT	0.837603
chr9:29642332-29644380	29643522	29643528	ETS	pos_patterns.pattern_9	SNV	SPRET	CCGGCC	1.61561	BL6	CCGCCC	1.22225
chr9:29650177-29652225	29650815	29650827	TFAP2C	pos_patterns.pattern_14	indel	SPRET	CCCTACAGGGGG	2.49321	BL6	CCCTACAGGGGG	2.49321
chr9:29654151-29656199	29655024	29655030	ETS	pos_patterns.pattern_9	SNV	BL6	GCGGCT	1.39621	SPRET	GTGGCT	0.954966
chr9:29654151-29656199	29655066	29655080	CTCF	pos_patterns.pattern_0	SNV	SPRET	CCACAAGAGGGCAC	2.93026	BL6	CCACTAGAGGGCGC	3.13586
chr9:29817385-29819433	29817996	29818003	NFY	pos_patterns.pattern_4	SNV	BL6	CTATTGA	1.73487	SPRET	CCATTGA	1.80888
chr9:29817385-29819433	29818006	29818016	BACH1::MAFK	pos_patterns.pattern_16	SNV	SPRET	TGAATGAGCT	2.28134	BL6	TGAATGAGCC	2.29521
chr9:29858795-29860843	29859884	29859896	TFAP2C	pos_patterns.pattern_14	SNV	BL6	GTGCCTGTGGCT	2.17039	SPRET	GTGCCTATGGCT	2.05771
chr9:29858795-29860843	29859906	29859912	ETS	pos_patterns.pattern_9	SNV	BL6	TCGGTT	1.38112	SPRET	TCAGTT	0.837178
chr9:29942628-29944676	29943168	29943180	CTCF-alt2	pos_patterns.pattern_19	indel	BL6	CCAGTAGAGGCC	2.47739	SPRET	CCAGTAGAGGCC	2.47739
chr9:29942628-29944676	29943308	29943314	ETS	pos_patterns.pattern_9	SNV	BL6	TCCCGT	1.65878	SPRET	TCCCAT	1.21753
chr9:29942628-29944676	29943348	29943354	ETS	pos_patterns.pattern_9	indel	BL6	ACGGAT	1.68471	SPRET	GACGAT	0.716464
chr9:29942628-29944676	29943382	29943391	KLF	pos_patterns.pattern_1	SNV	BL6	GGGTGGAGC	2.3073	SPRET	GGGTGGAAC	2.14798
chr9:29942628-29944676	29943978	29943984	ETS	pos_patterns.pattern_9	SNV	BL6	TTCCTT	1.52196	SPRET	CTCCTT	1.24655
chr9:29942628-29944676	29944052	29944059	NFY	pos_patterns.pattern_4	SNV	BL6	CCTGTCA	1.52672	SPRET	CCTGCCA	1.07273
chr9:29961406-29963454	29962726	29962736	NRF1	pos_patterns.pattern_8	indel	SPRET	ACGTTCGCGC	2.16952	BL6	TCGTTCGCGC	2.16304
chr9:30284021-30286069	30284931	30284940	KLF	pos_patterns.pattern_1	SNV	BL6	GCCCTTCCC	1.99073	SPRET	GCCCGTCCC	1.99038
chr9:30426211-30428259	30426951	30426960	KLF	pos_patterns.pattern_1	SNV	BL6	TGTACGCCC	2.03925	SPRET	TGTATGCCC	1.61593
chr9:30426211-30428259	30427013	30427023	BANP	pos_patterns.pattern_21	SNV	BL6	GGCCGCTCTC	1.40604	SPRET	GGCTGCTCTC	0.973423
chr9:30448456-30450504	30449239	30449245	ETS	pos_patterns.pattern_9	SNV	SPRET	CCGGAG	1.91942	BL6	TGGGAG	1.24285
chr9:30448456-30450504	30449442	30449448	ETS	pos_patterns.pattern_9	SNV	BL6	CTTCGC	1.30639	SPRET	CTGCAC	1.08417
chr9:30448456-30450504	30449479	30449485	ETS	pos_patterns.pattern_9	SNV	SPRET	CAGGAA	1.75586	BL6	GAGGAA	1.53663
chr9:30448456-30450504	30449617	30449624	SOX2	pos_patterns.pattern_3	SNV	BL6	CTTTTGT	2.21072	SPRET	CGTTTGT	2.15781
chr9:30479734-30481782	30480585	30480594	KLF	pos_patterns.pattern_1	SNV	BL6	GGGAGGTTC	2.08777	SPRET	GAGAGGTTC	1.58201
chr9:30520164-30522212	30521311	30521320	KLF	pos_patterns.pattern_1	SNV	SPRET	GGGCGGGAC	2.41844	BL6	GGGCGGGCC	2.41654
chr9:30572683-30574731	30573563	30573573	NRF1	pos_patterns.pattern_8	SNV	SPRET	GCGCAGGCCC	2.46167	BL6	GCCCAGGCCC	1.99438
chr9:30572683-30574731	30573833	30573840	SOX2	pos_patterns.pattern_3	SNV	BL6	CTATTGT	2.19785	SPRET	CTAGTGT	1.70761
chr9:30633266-30635314	30634019	30634029	BACH1::MAFK	pos_patterns.pattern_16	SNV	SPRET	TGCTGAGTCA	2.97491	BL6	GGCTGAGTCA	2.87286
chr9:30633266-30635314	30634044	30634054	BANP	pos_patterns.pattern_21	SNV	BL6	TGCCGCCAGT	1.89182	SPRET	TGCCACCAGT	1.41794
chr9:30633266-30635314	30634155	30634161	ETS	pos_patterns.pattern_9	indel	SPRET	TCCCGG	1.89268	BL6	GCCCGG	1.61662
chr9:30879759-30881807	30880534	30880540	ETS	pos_patterns.pattern_9	SNV	BL6	CCGGAG	1.91942	SPRET	CCAAAG	0.981673
chr9:30935992-30938040	30937240	30937248	MAX::MYC	pos_patterns.pattern_15	SNV	SPRET	TCACGTGC	2.41131	BL6	TCACATGC	1.93869
chr9:30941914-30943962	30942852	30942866	CTCF	pos_patterns.pattern_0	SNV	SPRET	CCGCCACCCGGTGG	2.79754	BL6	CCACCACCGGGTGG	2.51065
chr9:30941914-30943962	30943070	30943076	ETS	pos_patterns.pattern_9	SNV	BL6	CCGGAA	2.19482	SPRET	CCGGAG	1.91942
chr9:30952400-30954448	30953575	30953586	ZIC	pos_patterns.pattern_7	SNV	SPRET	CACCTGCTGTG	2.74433	BL6	CACCTGCTGCG	2.70623
chr9:30969033-30971081	30970009	30970018	ESRRB	pos_patterns.pattern_6	SNV	SPRET	CCAAGGTCG	2.36711	BL6	CCAAGGTTG	2.05202
chr9:30969033-30971081	30970133	30970139	ETS	pos_patterns.pattern_9	SNV	BL6	TACCGC	1.67254	SPRET	TACCTC	1.23357
chr9:30975653-30977701	30976615	30976624	ESRRB	pos_patterns.pattern_6	SNV	SPRET	TGACCTTCC	2.48252	BL6	TGGCCTTCC	2.22747
chr9:30975653-30977701	30976695	30976701	ETS	pos_patterns.pattern_9	SNV	SPRET	GCGGAA	1.97559	BL6	GTGGAA	1.53435
chr9:30975653-30977701	30976958	30976968	BANP	pos_patterns.pattern_21	SNV	SPRET	GAACGCGCTT	1.80239	BL6	GAACGTGCTT	1.32851
chr9:30975653-30977701	30977022	30977031	KLF	pos_patterns.pattern_1	SNV	BL6	CCACCGCCC	2.26351	SPRET	CCACCACCC	2.14221
chr9:30996340-30998388	30997522	30997532	BANP	pos_patterns.pattern_21	SNV	SPRET	GCCCGCTATA	1.89287	BL6	GCCCACTATA	1.41899
chr9:30996340-30998388	30997811	30997826	OCT4::SOX2-alt	pos_patterns.pattern_5	SNV	SPRET	TTTACTTAACAATTA	2.74426	BL6	TCTACTTAACAATTA	2.61257
chr9:31011980-31014028	31012863	31012870	SOX2	pos_patterns.pattern_3	SNV	SPRET	CGATTGT	2.14493	BL6	GGATTGT	1.95455
chr9:31011980-31014028	31012878	31012884	ETS	pos_patterns.pattern_9	SNV	SPRET	GCGGGA	1.67345	BL6	GCAAGA	0.735704
chr9:31011980-31014028	31013193	31013203	NRF1	pos_patterns.pattern_8	SNV	BL6	GCGCACGCCT	2.23433	SPRET	GCGCACACCT	1.98825
chr9:31011980-31014028	31013403	31013416	CTCF-alt	pos_patterns.pattern_22	SNV	SPRET	GCGCTTCTGTGGG	2.3736	BL6	GCACTTCTGTGGG	1.97834
chr9:31016773-31018821	31017835	31017844	KLF	pos_patterns.pattern_1	SNV	SPRET	GCCACGCCT	2.19725	BL6	GCCACTCCT	2.03354
chr9:31017864-31019912	31018839	31018851	TFAP2C	pos_patterns.pattern_14	indel	SPRET	ATACCTTAGGGA	2.08544	BL6	ATACCTTAGGTA	1.89975
chr9:31017864-31019912	31018863	31018870	SOX2	pos_patterns.pattern_3	SNV	SPRET	ACAAAGC	2.11241	BL6	ACACTGC	1.6093
chr9:31037500-31039548	31038327	31038337	BACH1::MAFK	pos_patterns.pattern_16	SNV	SPRET	GATGGAGTCA	2.08072	BL6	GATGGAAACA	1.36133
chr9:31037500-31039548	31038726	31038732	ETS	pos_patterns.pattern_9	SNV	BL6	GCGGGA	1.67345	SPRET	GAGGGA	1.23448
chr9:31042440-31044488	31043342	31043350	ATF	pos_patterns.pattern_17	SNV	BL6	CTGCGTTG	1.35955	SPRET	CTGCCTTG	0.851247
chr9:31065393-31067441	31066154	31066164	NRF1	pos_patterns.pattern_8	SNV	SPRET	GCTGGTTCGC	1.87045	BL6	GCTGGTTCGG	1.61036
chr9:31070092-31072140	31070804	31070814	NRF1	pos_patterns.pattern_8	SNV	BL6	GCGCCACCAC	2.07669	SPRET	GCACCACCAC	1.60948
chr9:31070092-31072140	31070920	31070929	KLF	pos_patterns.pattern_1	SNV	SPRET	GCCCCACCC	2.45645	BL6	CCCCCACCC	2.30949
chr9:31070092-31072140	31071326	31071335	KLF	pos_patterns.pattern_1	SNV	SPRET	CAACCTCCC	1.9408	BL6	CAGCCTCCC	1.94128
chr9:31072839-31074887	31073635	31073641	ETS	pos_patterns.pattern_9	SNV	BL6	CCGGCT	1.61544	SPRET	CCGGTT	1.61555
chr9:31072839-31074887	31073935	31073944	ESRRB	pos_patterns.pattern_6	SNV	SPRET	GAAAGGTCA	2.47744	BL6	GACAGGTCA	2.17677
chr9:31072839-31074887	31074150	31074156	ETS	pos_patterns.pattern_9	SNV	SPRET	ACGGAA	1.96093	BL6	ATGGAA	1.51968
chr9:31081295-31083343	31082174	31082180	ETS	pos_patterns.pattern_9	SNV	SPRET	CCGGAG	1.91942	BL6	CCCGAG	1.37547
chr9:31081295-31083343	31082210	31082221	ZIC	pos_patterns.pattern_7	SNV	BL6	CACAGCAGGGA	2.70744	SPRET	CACAGCAGCGA	2.24842
chr9:31081295-31083343	31082490	31082503	CTCF-alt	pos_patterns.pattern_22	SNV	BL6	CTCATTGCGCCGC	2.0163	SPRET	CTCATTGCACCGC	1.69293
chr9:31083359-31085407	31084455	31084462	SOX2	pos_patterns.pattern_3	SNV	SPRET	ACAATGG	2.28992	BL6	ACAACGG	2.18378
chr9:31083359-31085407	31084731	31084741	NRF1	pos_patterns.pattern_8	SNV	BL6	GCGGCAGGGC	1.96853	SPRET	GTGGCGGGGC	1.62147
chr9:31085582-31087630	31086569	31086583	CTCF	pos_patterns.pattern_0	SNV	BL6	TCGCCACCGTGTGG	2.7171	SPRET	TCGCCACAGTGTGG	2.27683
chr9:31085582-31087630	31086618	31086628	NRF1	pos_patterns.pattern_8	SNV	BL6	GCGCAGTGGC	2.14533	SPRET	GCGAAGTGGC	1.8683
chr9:31089424-31091472	31090322	31090331	KLF	pos_patterns.pattern_1	SNV	SPRET	GCTCCTCCT	1.96294	BL6	GCTCCTCCA	1.94611
chr9:31089424-31091472	31090370	31090379	KLF	pos_patterns.pattern_1	indel	SPRET	GCCCCTCCC	2.41405	BL6	CCCCCTCCC	2.26708
chr9:31089424-31091472	31090742	31090748	ETS	pos_patterns.pattern_9	SNV	SPRET	GCGGAA	1.97559	BL6	GCGAAA	1.58179
chr9:31097395-31099443	31097928	31097938	BACH1::MAFK	pos_patterns.pattern_16	SNV	BL6	TGACTCAGCA	2.97491	SPRET	TGACTCGGCA	2.66241
chr9:31097395-31099443	31098076	31098086	BANP	pos_patterns.pattern_21	SNV	SPRET	TTGGGCGGAG	1.57321	BL6	TTGGGCAGAG	1.14184
chr9:31098966-31101014	31099828	31099834	ETS	pos_patterns.pattern_9	SNV	SPRET	CCGGGA	1.89268	BL6	CCAGGA	1.34873
chr9:31116489-31118537	31117502	31117510	ATF	pos_patterns.pattern_17	SNV	BL6	CCTCGTAA	1.59215	SPRET	CCTGGTAA	1.09288
chr9:31116489-31118537	31117577	31117589	TFAP2C	pos_patterns.pattern_14	SNV	SPRET	GGCCCCAGGGCA	2.39897	BL6	GGCCCCAGAGCC	1.94817
chr9:31116489-31118537	31117749	31117759	NRF1	pos_patterns.pattern_8	SNV	BL6	GTGAGAGCGA	1.8187	SPRET	GTGAGAGGGA	1.35141
chr9:31116489-31118537	31117799	31117808	ESRRB	pos_patterns.pattern_6	SNV	BL6	TGAAGGTGA	2.27118	SPRET	TGAAGGAGA	2.01789
chr9:31118454-31120502	31118983	31118992	ESRRB	pos_patterns.pattern_6	indel	BL6	TCAAGGTCA	2.76208	SPRET	TCAAGGTCA	2.76208
chr9:31118454-31120502	31119244	31119254	NRF1	pos_patterns.pattern_8	SNV	SPRET	CCGGAGACGA	1.76206	BL6	ACGGAGACGA	1.76998
chr9:31118454-31120502	31119630	31119639	ESRRB	pos_patterns.pattern_6	SNV	BL6	CCAAGGGCA	2.39831	SPRET	CCGAGGGCA	2.10382
chr9:31130282-31132330	31131771	31131781	BANP	pos_patterns.pattern_21	SNV	SPRET	GCCCGCGGTG	1.95035	BL6	GCCCGCGGCG	1.95105
chr9:31147377-31149425	31148097	31148104	SOX2	pos_patterns.pattern_3	SNV	SPRET	ACATAAC	1.53028	BL6	ACATAGC	1.62235
chr9:31147377-31149425	31148138	31148152	OCT4::SOX2	pos_patterns.pattern_2	SNV	BL6	ATTTGCAACTGAGA	2.54983	SPRET	ATTTGCAACTGAGG	2.50004
chr9:31147377-31149425	31148215	31148224	KLF	pos_patterns.pattern_1	SNV	SPRET	GGGTAGGGC	2.03313	BL6	GGGCAGGGC	2.15444
chr9:31159050-31161098	31160081	31160093	CTCF-alt2	pos_patterns.pattern_19	SNV	BL6	TGCCTCCAGAGG	2.37081	SPRET	TGCCTGCAGAGG	1.90741
chr9:31159050-31161098	31160143	31160149	ETS	pos_patterns.pattern_9	indel	BL6	GCGGCC	1.39638	SPRET	GGTTGT	0.443965
chr9:31190776-31192824	31191700	31191709	KLF	pos_patterns.pattern_1	SNV	BL6	TCTCCACCC	2.15772	SPRET	TCTCCACCT	1.85576
chr9:31190776-31192824	31191973	31191982	KLF	pos_patterns.pattern_1	indel	SPRET	AGCCCTCCC	2.12129	BL6	CTTCCTCCC	1.95861
chr9:31190776-31192824	31192021	31192027	ETS	pos_patterns.pattern_9	SNV	SPRET	ACGTAA	1.56713	BL6	ACGTGA	1.26498
chr9:31202653-31204701	31203584	31203595	ZIC	pos_patterns.pattern_7	SNV	BL6	CTCAGCTGGTA	2.45674	SPRET	CTCAGTTGGTA	2.08595
chr9:31202653-31204701	31203620	31203626	ETS	pos_patterns.pattern_9	SNV	BL6	CCGCAG	1.52606	SPRET	CCCCAG	1.17602
chr9:31202653-31204701	31203706	31203716	NRF1	pos_patterns.pattern_8	SNV	SPRET	TCGAAAGCCC	1.91487	BL6	TGGAAAGCCC	1.49901
chr9:31202653-31204701	31203733	31203739	ETS	pos_patterns.pattern_9	SNV	SPRET	TGCCGC	1.67243	BL6	AGCCGC	1.39621
chr9:31202653-31204701	31203774	31203784	NRF1	pos_patterns.pattern_8	SNV	BL6	CCGTGAGCTC	1.7822	SPRET	CCGTGAGTTC	1.39203
chr9:31203963-31206011	31205049	31205055	ETS	pos_patterns.pattern_9	SNV	BL6	CCGTAG	1.52562	SPRET	CCATAG	0.981673
chr9:31210637-31212685	31211310	31211320	BANP	pos_patterns.pattern_21	SNV	BL6	AGGCGCGCAC	1.80419	SPRET	AGACGCGCAC	1.80268
chr9:31210637-31212685	31211979	31211988	KLF	pos_patterns.pattern_1	SNV	BL6	TCCCCGCCC	2.42818	SPRET	TCCCCACCC	2.30687
chr9:31220397-31222445	31221364	31221373	KLF	pos_patterns.pattern_1	SNV	SPRET	TTCCCTCCC	2.10515	BL6	TTTCCTTCC	1.43451
chr9:31220397-31222445	31221441	31221450	KLF	pos_patterns.pattern_1	SNV	BL6	AGGCGCTTT	1.6643	SPRET	AGGAGCTTT	1.50059
chr9:31224813-31226861	31225711	31225721	NRF1	pos_patterns.pattern_8	SNV	BL6	CTGTCTGCGC	1.98352	SPRET	CTGTCTGTGC	1.51631
chr9:31224813-31226861	31225758	31225764	ETS	pos_patterns.pattern_9	SNV	SPRET	TCCCGA	1.65825	BL6	TCACGA	1.26445
chr9:31224813-31226861	31225784	31225790	ETS	pos_patterns.pattern_9	SNV	SPRET	TCCCGC	1.67345	BL6	TCTCGC	1.27965
chr9:31224813-31226861	31225808	31225814	ETS	pos_patterns.pattern_9	SNV	BL6	ATCCGA	1.68418	SPRET	ATCTGA	1.14023
chr9:31225606-31227654	31226646	31226656	BANP	pos_patterns.pattern_21	SNV	BL6	AGGCGCTATC	1.5808	SPRET	AGGTGCTATC	1.14818
chr9:31225606-31227654	31227106	31227119	CTCF-alt	pos_patterns.pattern_22	SNV	BL6	GCGCTCCAGCCGA	2.33642	SPRET	GCGCTCCAGCAGA	2.28553
chr9:31228919-31230967	31230046	31230055	KLF	pos_patterns.pattern_1	SNV	SPRET	GTAGCTCCT	1.6318	BL6	GTAACTCGT	1.20142
chr9:31231362-31233410	31232035	31232041	ETS	pos_patterns.pattern_9	SNV	SPRET	TCGGGT	1.38203	BL6	TTGGGT	1.02363
chr9:31231362-31233410	31232051	31232057	ETS	pos_patterns.pattern_9	SNV	SPRET	CTTCGG	1.52562	BL6	CTTCAG	1.08437
chr9:31240078-31242126	31241116	31241122	ETS	pos_patterns.pattern_9	SNV	SPRET	CTTCGG	1.52562	BL6	CCTCGG	1.22347
chr9:31240078-31242126	31241231	31241237	ETS	pos_patterns.pattern_9	SNV	SPRET	CTCCGA	1.68499	BL6	CTCCAA	1.24374
chr9:31240078-31242126	31241470	31241476	ETS	pos_patterns.pattern_9	SNV	SPRET	CCGAAA	1.80103	BL6	CTGAAT	1.08356
chr9:31242741-31244789	31243401	31243411	NRF1	pos_patterns.pattern_8	SNV	BL6	GAGCTCTCGC	2.0458	SPRET	GAGCTCTCCC	1.64593
chr9:31242741-31244789	31243724	31243736	TFAP2C	pos_patterns.pattern_14	SNV	BL6	ACCTGGAGGAGA	2.16132	SPRET	ACCTGGTGGAGA	1.98511
chr9:31242741-31244789	31243810	31243820	BANP	pos_patterns.pattern_21	SNV	BL6	CTGCGCGCGT	1.95331	SPRET	CTGCGCACGT	1.5561
chr9:31251344-31253392	31251962	31251969	SOX2	pos_patterns.pattern_3	SNV	SPRET	ACAAAGG	2.3028	BL6	ACAACGG	2.18378
chr9:31251344-31253392	31251988	31251994	ETS	pos_patterns.pattern_9	SNV	BL6	AGCCGG	1.61544	SPRET	AGCTGG	1.0715
chr9:31253191-31255239	31254411	31254417	ETS	pos_patterns.pattern_9	SNV	BL6	TTCCAG	1.75358	SPRET	TTCTAG	1.20963
chr9:31258627-31260675	31259288	31259297	KLF	pos_patterns.pattern_1	SNV	SPRET	GTCCCACCC	2.29713	BL6	GTCTCACCC	2.14321
chr9:31258627-31260675	31259782	31259789	SOX2	pos_patterns.pattern_3	SNV	BL6	CTTTTGT	2.21072	SPRET	CTTTTGA	1.79912
chr9:31272776-31274824	31273601	31273610	KLF	pos_patterns.pattern_1	SNV	BL6	GGGCGTGGT	2.36768	SPRET	GGGCATGGT	1.94436
chr9:31272776-31274824	31273612	31273621	KLF	pos_patterns.pattern_1	SNV	SPRET	TGCACGCCT	1.88645	BL6	CGCATGCCT	1.46574
chr9:31272776-31274824	31273918	31273930	TFAP2C	pos_patterns.pattern_14	SNV	BL6	TCCCTCAGGCCT	2.3138	SPRET	TCCCTCAGGTCT	2.20746
chr9:31272776-31274824	31273933	31273939	ETS	pos_patterns.pattern_9	SNV	BL6	TTCCTG	1.75586	SPRET	TTTCTG	1.36206
chr9:31272776-31274824	31274091	31274100	KLF	pos_patterns.pattern_1	SNV	SPRET	GGGAGGCTC	2.08824	BL6	GGGAGACTC	1.93432
chr9:31289565-31291613	31290497	31290508	ZIC	pos_patterns.pattern_7	SNV	BL6	TGCTGCAGTGG	1.85305	SPRET	TACTGCAGTGG	1.89114
chr9:31289565-31291613	31290579	31290585	ETS	pos_patterns.pattern_9	SNV	BL6	AGCCGT	1.38155	SPRET	AGCCAT	0.9403
chr9:31289565-31291613	31290684	31290693	KLF	pos_patterns.pattern_1	SNV	BL6	CCCACGCCT	2.05029	SPRET	CCTACACCT	1.77982
chr9:31300212-31302260	31301029	31301035	ETS	pos_patterns.pattern_9	SNV	BL6	GCGAAC	1.30574	SPRET	GTGAGC	0.763454
chr9:31300212-31302260	31301412	31301422	NRF1	pos_patterns.pattern_8	SNV	BL6	GCGCTAGGGA	2.00845	SPRET	GAGCTAGGGA	1.58584
chr9:31304560-31306608	31305263	31305270	SOX2	pos_patterns.pattern_3	SNV	SPRET	ACAATGT	2.0896	BL6	ACAGTGT	1.59937
chr9:31304560-31306608	31305304	31305314	BANP	pos_patterns.pattern_21	SNV	SPRET	GCCCGCTCCT	1.54901	BL6	GCCGGCTCCT	1.11817
chr9:31304560-31306608	31305743	31305754	ZIC	pos_patterns.pattern_7	SNV	SPRET	CTCCTGCTGTT	2.51037	BL6	CTCCTGCTGTC	2.50422
chr9:31307932-31309980	31308891	31308898	NFY	pos_patterns.pattern_4	SNV	BL6	GGATTGG	2.266	SPRET	AGATTGG	2.26213
chr9:31307932-31309980	31308980	31308986	ETS	pos_patterns.pattern_9	SNV	BL6	GCGGGT	1.39723	SPRET	GCGGAT	1.69938
chr9:31307932-31309980	31309026	31309033	SOX2	pos_patterns.pattern_3	SNV	SPRET	ACAAAGG	2.3028	BL6	ACAAGGG	2.18379
chr9:31307932-31309980	31309043	31309052	KLF	pos_patterns.pattern_1	SNV	SPRET	GGGAGTGGT	2.20396	BL6	GGTAGTGGT	1.68362
chr9:31307932-31309980	31309237	31309243	ETS	pos_patterns.pattern_9	SNV	BL6	ACGGAA	1.96093	SPRET	ATGGAA	1.51968
chr9:31315057-31317105	31315988	31315995	NFY	pos_patterns.pattern_4	SNV	SPRET	CAAATCA	1.99603	BL6	CAAGTCA	1.56583
chr9:31315057-31317105	31316120	31316134	OCT4::SOX2	pos_patterns.pattern_2	SNV	BL6	CTTTGCTTTATAAA	2.49728	SPRET	TTTTGCTTTATAAA	2.49296
chr9:31318096-31320144	31318992	31318998	ETS	pos_patterns.pattern_9	SNV	BL6	CACCGG	1.61636	SPRET	CACAGG	1.07364
chr9:31318096-31320144	31319073	31319082	KLF	pos_patterns.pattern_1	SNV	BL6	GGGAGACAA	1.78443	SPRET	GGGAGAAAA	1.80208
chr9:31318096-31320144	31319314	31319322	ATF	pos_patterns.pattern_17	SNV	BL6	GTACGTCA	2.06634	SPRET	GTCCGTCA	1.76336
chr9:31325338-31327386	31326203	31326210	SOX2	pos_patterns.pattern_3	SNV	BL6	GCTTTGT	2.11241	SPRET	ACTTTGT	2.10248
chr9:31325338-31327386	31326267	31326276	KLF	pos_patterns.pattern_1	SNV	SPRET	GCCACACCC	2.3779	BL6	GCCGCACCC	2.30276
chr9:31375755-31377803	31376790	31376804	RFX	pos_patterns.pattern_12	SNV	BL6	GTTACCAGAGAAAC	2.87023	SPRET	GTTACCAGAGAAAG	2.51445
chr9:31375755-31377803	31376848	31376857	KLF	pos_patterns.pattern_1	SNV	BL6	AGGTGGAGC	2.00534	SPRET	AGGTGGAAC	1.84602
chr9:31377392-31379440	31378606	31378616	BANP	pos_patterns.pattern_21	SNV	BL6	CCTCGCGACC	2.29335	SPRET	CCTCTCGACC	1.81768
chr9:31385215-31387263	31386216	31386222	ETS	pos_patterns.pattern_9	SNV	SPRET	TTCCGG	2.19482	BL6	TTTCGG	1.80103
chr9:31385215-31387263	31386333	31386342	KLF	pos_patterns.pattern_1	SNV	SPRET	GGGAGGAGC	2.26489	BL6	GGGAGAAGC	2.11097
chr9:31385215-31387263	31386430	31386439	KLF	pos_patterns.pattern_1	indel	SPRET	GGGCGGGCC	2.41654	BL6	GGGCGGGCC	2.41654
chr9:31385215-31387263	31386656	31386670	OCT4::SOX2	pos_patterns.pattern_2	SNV	SPRET	GTTCTTATGCAGAA	2.6276	BL6	GTTCTTGTGCAGAA	2.3433
chr9:31404281-31406329	31405358	31405367	KLF	pos_patterns.pattern_1	SNV	SPRET	AGGCGTGTT	1.90672	BL6	AGGTGTGTT	1.78541
chr9:31404281-31406329	31405369	31405380	ZIC	pos_patterns.pattern_7	SNV	BL6	CCCTGTAGGAA	2.12748	SPRET	CCGTGTAGGAA	1.69085
chr9:31404281-31406329	31405401	31405415	CTCF	pos_patterns.pattern_0	SNV	BL6	CCAGTAGAGGGCAG	2.82974	SPRET	CCATTAGAGGGCAG	2.78576
chr9:31404281-31406329	31405431	31405437	ETS	pos_patterns.pattern_9	SNV	BL6	CCGGTG	1.61636	SPRET	CTGGTG	1.17512
chr9:31431103-31433151	31431831	31431841	BANP	pos_patterns.pattern_21	SNV	BL6	TTACGCGATA	2.31495	SPRET	TTACGAGATA	1.82887
chr9:31431103-31433151	31432381	31432387	ETS	pos_patterns.pattern_9	SNV	BL6	TTCCGC	1.97559	SPRET	CTCTGC	1.15624
chr9:31431103-31433151	31432480	31432489	KLF	pos_patterns.pattern_1	SNV	BL6	GTCCAACCC	1.87372	SPRET	GTCCAAACC	1.35338
chr9:31438337-31440385	31439032	31439041	KLF	pos_patterns.pattern_1	SNV	BL6	GGGTGTAGG	2.08178	SPRET	AGGTGTTGG	1.7617
chr9:31438337-31440385	31439181	31439192	TEAD	pos_patterns.pattern_13	SNV	SPRET	GAATTCCTCAC	2.37939	BL6	GAATTCCTTAC	2.38768
chr9:31438337-31440385	31439518	31439528	BANP	pos_patterns.pattern_21	SNV	BL6	GGACGCTTGG	1.55336	SPRET	GGGCGCTTGG	1.55487
chr9:31439566-31441614	31440479	31440488	KLF	pos_patterns.pattern_1	SNV	BL6	ATCACGCCC	2.20836	SPRET	ATCACACCC	2.08705
chr9:31439566-31441614	31441085	31441096	ZIC	pos_patterns.pattern_7	SNV	BL6	CACAGCAGGAG	2.80048	SPRET	CACAACAGGAG	2.46151
chr9:31443535-31445583	31444394	31444407	CTCF-alt	pos_patterns.pattern_22	SNV	BL6	TCGTCTCTCAACA	1.63166	SPRET	TCGTCCCTGAACA	1.80256
chr9:31443535-31445583	31444440	31444446	ETS	pos_patterns.pattern_9	SNV	BL6	CCGGGG	1.61727	SPRET	CGGGGG	1.17513
chr9:31443535-31445583	31444553	31444563	NRF1	pos_patterns.pattern_8	SNV	BL6	AGGACAGCGC	1.85397	SPRET	ACGACAGCAC	1.78833
chr9:31443535-31445583	31444582	31444592	BANP	pos_patterns.pattern_21	SNV	SPRET	TCTAGCGAGA	2.3758	BL6	TCGAGCGAGA	2.20285
chr9:31443535-31445583	31444773	31444779	ETS	pos_patterns.pattern_9	SNV	SPRET	GCGGCA	1.67243	BL6	GTGGCA	1.23118
chr9:31448898-31450946	31449824	31449834	BANP	pos_patterns.pattern_21	SNV	BL6	GAACGCCTGA	1.71755	SPRET	GAACGTCTGA	1.23196
chr9:31448898-31450946	31449923	31449929	ETS	pos_patterns.pattern_9	SNV	BL6	CCGGCA	1.89166	SPRET	CCTGCA	1.34893
chr9:31448898-31450946	31450014	31450020	ETS	pos_patterns.pattern_9	SNV	SPRET	GCGGAA	1.97559	BL6	GCAGAA	1.43165
chr9:31462730-31464778	31463371	31463385	CTCF	pos_patterns.pattern_0	SNV	BL6	GCGACAGGGGGAGC	2.52353	SPRET	GCGACAGGGGAAGC	2.21549
chr9:31462730-31464778	31463423	31463429	ETS	pos_patterns.pattern_9	SNV	SPRET	GCGGCA	1.67243	BL6	GCAGCA	1.12849
chr9:31462730-31464778	31463614	31463622	ATF	pos_patterns.pattern_17	SNV	SPRET	AGGCGTTA	1.74803	BL6	AGGCTTTA	1.23973
chr9:31462730-31464778	31463674	31463682	ATF	pos_patterns.pattern_17	indel	BL6	AACCGTCT	1.4931	SPRET	TCAAATCT	1.03489
chr9:31462730-31464778	31463696	31463702	ETS	pos_patterns.pattern_9	SNV	BL6	TCCCGG	1.89268	SPRET	TCCTAG	0.907486
chr9:31462730-31464778	31464148	31464158	BANP	pos_patterns.pattern_21	SNV	BL6	CCCAGCGGGA	1.86714	SPRET	CCCAGCAGGA	1.43511
chr9:31542520-31544568	31543592	31543598	ETS	pos_patterns.pattern_9	SNV	BL6	AACCGT	1.38166	SPRET	AACTGT	0.837711
chr9:31542520-31544568	31543599	31543608	KLF	pos_patterns.pattern_1	SNV	BL6	GGGTTGGGT	1.90151	SPRET	GGGTTCGGG	1.73239
chr9:31542520-31544568	31543626	31543639	CTCF-alt	pos_patterns.pattern_22	SNV	SPRET	CCGCCTCTGGCAC	2.15942	BL6	CCGCCTCTGGTAC	2.17331
chr9:31558993-31561041	31559680	31559686	ETS	pos_patterns.pattern_9	SNV	BL6	CCGGAA	2.19482	SPRET	CCTGAA	1.6521
chr9:31558993-31561041	31560103	31560113	BANP	pos_patterns.pattern_21	SNV	SPRET	GTCAGCGCAA	1.57106	BL6	GTCAGTGCAA	1.09718
chr9:31618402-31620450	31618950	31618960	BANP	pos_patterns.pattern_21	SNV	SPRET	GTGCGCTTAA	1.57081	BL6	GTGCACTTAA	1.09693
chr9:31618402-31620450	31619531	31619538	SOX2	pos_patterns.pattern_3	SNV	BL6	CCTTTGT	2.3028	SPRET	CCTGTGT	1.81256
chr9:31618402-31620450	31619591	31619597	ETS	pos_patterns.pattern_9	SNV	BL6	TTCCGT	1.96093	SPRET	TTACGT	1.56713
chr9:31618402-31620450	31619625	31619636	ZIC	pos_patterns.pattern_7	SNV	BL6	CAGCTGCTGTT	1.9952	SPRET	CAGCCGCTGTT	1.89962
chr9:31618402-31620450	31619663	31619669	ETS	pos_patterns.pattern_9	SNV	SPRET	TTACGG	1.80103	BL6	TTACGT	1.56713
chr9:31620687-31622735	31621291	31621300	ESRRB	pos_patterns.pattern_6	SNV	BL6	TGACCTTCC	2.48252	SPRET	GGACCTTCC	2.19419
chr9:31620687-31622735	31621364	31621371	SOX2	pos_patterns.pattern_3	SNV	BL6	CTATTGT	2.19785	SPRET	CTCTTGT	2.09172
chr9:31682579-31684627	31683467	31683476	KLF	pos_patterns.pattern_1	indel	SPRET	CCCACACCC	2.23093	BL6	TACACACCC	2.06932
chr9:31687524-31689572	31688648	31688655	SOX2	pos_patterns.pattern_3	SNV	BL6	CTTTTGT	2.21072	SPRET	CTTTTGA	1.79912
chr9:31687524-31689572	31688938	31688945	SOX2	pos_patterns.pattern_3	SNV	BL6	ACAATGC	2.09953	SPRET	ACAACGC	1.9934
chr9:31707243-31709291	31708108	31708117	KLF	pos_patterns.pattern_1	SNV	SPRET	GCTGCTCCC	2.1112	BL6	GCAGCTCCC	2.09308
chr9:31707243-31709291	31708129	31708139	NRF1	pos_patterns.pattern_8	SNV	BL6	GCACTAGCGC	2.23891	SPRET	GCAGTAGCGC	1.99807
chr9:31707243-31709291	31708142	31708148	ETS	pos_patterns.pattern_9	SNV	BL6	TCCCGC	1.67345	SPRET	TCCCAC	1.2322
chr9:31711609-31713657	31712378	31712385	SOX2	pos_patterns.pattern_3	SNV	BL6	ACAAAGC	2.11241	SPRET	ACGAAGC	1.63927
chr9:31743423-31745471	31744270	31744279	KLF	pos_patterns.pattern_1	SNV	SPRET	CTGACCCCC	1.85202	BL6	CTGAGCCCC	1.42835
chr9:31743423-31745471	31744878	31744892	OCT4::SOX2	pos_patterns.pattern_2	SNV	BL6	ATTAGCATCAAAAT	2.96688	SPRET	TTTAGCATCAAAAT	2.78596
chr9:31757278-31759326	31758134	31758143	ESRRB	pos_patterns.pattern_6	indel	SPRET	CCAAGGCCA	2.3946	BL6	CAAAGGCCA	2.21848
chr9:31857710-31859758	31858908	31858918	NRF1	pos_patterns.pattern_8	indel	BL6	CCGCCTCCGC	2.26928	SPRET	GCCGCCGCCT	1.35763
chr9:31912931-31914979	31913564	31913574	BANP	pos_patterns.pattern_21	SNV	BL6	GTGCGCGCGC	1.95381	SPRET	GTACGCGCGC	1.9523
chr9:31925094-31927142	31926085	31926095	NRF1	pos_patterns.pattern_8	SNV	BL6	ACTGAAGCGC	1.86829	SPRET	ACTGAAGTGC	1.40108
chr9:31925094-31927142	31926116	31926122	ETS	pos_patterns.pattern_9	SNV	BL6	TTCCGT	1.96093	SPRET	TTCTGT	1.41698
chr9:31930979-31933027	31931834	31931847	CTCF-alt	pos_patterns.pattern_22	SNV	BL6	CCGCCTGCCAAGA	1.89612	SPRET	CCACCAGCCAAGA	1.5633
chr9:31930979-31933027	31932110	31932119	KLF	pos_patterns.pattern_1	SNV	SPRET	AGGAGTGTT	1.74301	BL6	AGGGGTGTT	1.73262
chr9:31941612-31943660	31942580	31942587	SOX2	pos_patterns.pattern_3	SNV	SPRET	CCATTGT	2.28992	BL6	CCAGTGT	1.79968
chr9:31947938-31949986	31948502	31948508	ETS	pos_patterns.pattern_9	indel	SPRET	GGCCGG	1.61561	BL6	GCACGG	1.22282
chr9:31947938-31949986	31949344	31949354	NRF1	pos_patterns.pattern_8	SNV	BL6	TCGCCATCCA	1.58436	SPRET	TTGCCATCCA	1.15272
chr9:31949702-31951750	31950590	31950600	NRF1	pos_patterns.pattern_8	SNV	SPRET	ACGCACTCAA	1.72983	BL6	ATGCACTCAA	1.29818
chr9:31949702-31951750	31950725	31950737	CTCF-alt2	pos_patterns.pattern_19	SNV	BL6	AGCTCCTAGTGC	2.40536	SPRET	AGCTCCTAATGC	2.16886
chr9:31949702-31951750	31950766	31950775	KLF	pos_patterns.pattern_1	SNV	BL6	CTTCCTCCT	1.65665	SPRET	CTTTCTCCT	1.50273
chr9:31949702-31951750	31950796	31950808	TFAP2C	pos_patterns.pattern_14	SNV	SPRET	CCTCCTGCTGGC	2.45029	BL6	CTTCCTGCTGGC	2.27421
chr9:31959597-31961645	31960447	31960459	CTCF-alt2	pos_patterns.pattern_19	indel	BL6	AGCCTCCAGCGG	2.41419	SPRET	GCCTTCCAGTGG	2.0803
chr9:31959597-31961645	31960598	31960605	SOX2	pos_patterns.pattern_3	indel	BL6	CCTTTGT	2.3028	SPRET	CATTTGT	2.15768
chr9:31959597-31961645	31960741	31960753	TFAP2C	pos_patterns.pattern_14	SNV	BL6	GGCTCGAGGCTG	2.13566	SPRET	GACTCAAGGCTG	2.03976
chr9:31971355-31973403	31971985	31971995	BANP	pos_patterns.pattern_21	indel	SPRET	CTACGCGAGA	2.29607	BL6	GGCTACGAGA	1.39893
chr9:31971355-31973403	31972575	31972582	SOX2	pos_patterns.pattern_3	SNV	SPRET	ACAATGC	2.09953	BL6	GCAATGC	1.68809
chr9:31971355-31973403	31972585	31972591	ETS	pos_patterns.pattern_9	SNV	BL6	CCGGCT	1.61544	SPRET	CCGGTT	1.61555
chr9:31975195-31977243	31976008	31976015	NFY	pos_patterns.pattern_4	SNV	SPRET	CAATTGG	2.18041	BL6	CATTTGG	1.72631
chr9:31975195-31977243	31976095	31976104	KLF	pos_patterns.pattern_1	SNV	SPRET	AGGCGTGGC	2.19725	BL6	AGGCATGGC	1.77393
chr9:31975195-31977243	31976209	31976220	ZIC	pos_patterns.pattern_7	SNV	SPRET	GTCCTGCTTAG	2.20649	BL6	ATTCTGCTTAG	1.7518
chr9:31988590-31990638	31989110	31989116	ETS	pos_patterns.pattern_9	SNV	BL6	CCGGAA	2.19482	SPRET	CCTGAA	1.6521
chr9:31988590-31990638	31989600	31989606	ETS	pos_patterns.pattern_9	SNV	BL6	CCGTAA	1.80103	SPRET	CCGTTA	1.49797
chr9:31988590-31990638	31989770	31989781	ZIC	pos_patterns.pattern_7	SNV	SPRET	ACCCCGCTGTG	2.59786	BL6	ACCCCACTGTG	2.22707
chr9:31996293-31998341	31997158	31997170	CTCF-alt2	pos_patterns.pattern_19	SNV	BL6	CCTCAGGGGGAG	2.43515	SPRET	CCTTAGGGGGAG	2.19865
chr9:31996293-31998341	31997278	31997288	BANP	pos_patterns.pattern_21	SNV	BL6	AAACGCTCAG	1.40583	SPRET	AAACACTCAG	0.931956
chr9:32010445-32012493	32011796	32011805	KLF	pos_patterns.pattern_1	indel	BL6	GGGAGTTTA	1.85964	SPRET	GAGAGTTTT	1.37193
chr9:32010445-32012493	32011885	32011894	KLF	pos_patterns.pattern_1	SNV	SPRET	GGGCGGGGT	2.44623	BL6	GGGCGGGGC	2.57776
chr9:32020724-32022772	32022051	32022058	SOX2	pos_patterns.pattern_3	SNV	BL6	ACAAAGG	2.3028	SPRET	ACGAAGG	1.82965
chr9:32020724-32022772	32022214	32022220	ETS	pos_patterns.pattern_9	SNV	SPRET	AACCGC	1.39632	BL6	AACCCC	0.954179
chr9:32027139-32029187	32028187	32028194	SOX2	pos_patterns.pattern_3	SNV	BL6	ACAAAGG	2.3028	SPRET	ACAGAGG	1.81256
chr9:32031502-32033550	32032923	32032933	BANP	pos_patterns.pattern_21	SNV	BL6	TCTCGCTAGC	2.20739	SPRET	TCTCGTTAGC	1.72181
chr9:32037817-32039865	32038650	32038657	SOX2	pos_patterns.pattern_3	SNV	SPRET	GCTTTGT	2.11241	BL6	GCTTTGC	1.70097
chr9:32037817-32039865	32038799	32038806	SOX2	pos_patterns.pattern_3	indel	BL6	TCATTGT	2.10271	SPRET	CATTTGT	2.15768
chr9:32037817-32039865	32038846	32038852	ETS	pos_patterns.pattern_9	SNV	BL6	ATCCGG	1.91861	SPRET	ATCCTG	1.47964
chr9:32088153-32090201	32089180	32089186	ETS	pos_patterns.pattern_9	SNV	BL6	CCGTAC	1.52497	SPRET	CCCTAC	0.981023
chr9:32120384-32122432	32121206	32121212	ETS	pos_patterns.pattern_9	SNV	BL6	CCGGGC	1.61662	SPRET	CCGGGT	1.61646
chr9:32120384-32122432	32121297	32121306	KLF	pos_patterns.pattern_1	SNV	BL6	CTCCCTCCC	2.10776	SPRET	CTCCTGCTC	1.3424
chr9:32120384-32122432	32121378	32121387	KLF	pos_patterns.pattern_1	SNV	BL6	CCTCCACCC	2.16033	SPRET	CCTCCCCCC	2.10754
chr9:32135725-32137773	32136318	32136327	KLF	pos_patterns.pattern_1	SNV	BL6	ACTCCTCCT	1.83141	SPRET	ACACCTCCT	1.81328
chr9:32135725-32137773	32136408	32136418	BACH1::MAFK	pos_patterns.pattern_16	SNV	BL6	TGCTGACTCA	2.69803	SPRET	TGCAGACTCA	2.3884
chr9:32135725-32137773	32136764	32136770	ETS	pos_patterns.pattern_9	SNV	BL6	TGCCGG	1.89166	SPRET	TGCCAG	1.45041
chr9:32135725-32137773	32136796	32136803	SOX2	pos_patterns.pattern_3	SNV	SPRET	ACAAGGG	2.18379	BL6	ACAAGGA	1.99658
chr9:32135725-32137773	32136880	32136894	OCT4::SOX2	pos_patterns.pattern_2	indel	SPRET	TTGGGTTTGCTAAT	2.47162	BL6	CAGGGTTTGCTAAT	2.16698
chr9:32142246-32144294	32142811	32142821	NRF1	pos_patterns.pattern_8	SNV	BL6	GCGAGTGTGA	1.83596	SPRET	GCAAGTGTGA	1.41705
chr9:32142246-32144294	32143371	32143382	ZIC	pos_patterns.pattern_7	SNV	BL6	GTCCTGCAGTT	2.21533	SPRET	ATCCTGCAGTT	2.21979
chr9:32142246-32144294	32143541	32143547	ETS	pos_patterns.pattern_9	SNV	BL6	TCGGTG	1.38193	SPRET	TCAGTG	0.837989
chr9:32145423-32147471	32146386	32146392	ETS	pos_patterns.pattern_9	SNV	SPRET	AGCCGA	1.38102	BL6	AACCGA	1.38112
chr9:32145423-32147471	32146463	32146469	ETS	pos_patterns.pattern_9	SNV	SPRET	ACGGCA	1.65777	BL6	AAGGCA	1.2188
chr9:32145423-32147471	32146497	32146503	ETS	pos_patterns.pattern_9	SNV	SPRET	CCCCGA	1.38284	BL6	CCCTGA	0.954935
chr9:32145423-32147471	32146552	32146562	BANP	pos_patterns.pattern_21	SNV	SPRET	CCTCGCACCA	1.88981	BL6	CCTCACACCT	1.24461
chr9:32145423-32147471	32146571	32146582	ZIC	pos_patterns.pattern_7	SNV	BL6	CACAGCAGGGG	2.81506	SPRET	CACAGCAGGAG	2.80048
chr9:32158233-32160281	32158802	32158816	OCT4::SOX2	pos_patterns.pattern_2	SNV	SPRET	GTTGAGATGCACAT	2.74357	BL6	GTTAATATGCACAT	2.71488
chr9:32158233-32160281	32159253	32159267	CTCF	pos_patterns.pattern_0	SNV	BL6	CCGCCACCTAGTGT	2.87869	SPRET	CTGCCACCTAGTGT	2.7373
chr9:32162823-32164871	32163944	32163954	BANP	pos_patterns.pattern_21	SNV	BL6	CCAGGCGTGG	1.69997	SPRET	CCAGGCATGG	1.2698
chr9:32162823-32164871	32163970	32163976	ETS	pos_patterns.pattern_9	SNV	SPRET	TTCCAG	1.75358	BL6	TCCCAG	1.45143
chr9:32162823-32164871	32164156	32164166	BANP	pos_patterns.pattern_21	SNV	SPRET	GCAGGCGGAT	1.54911	BL6	GCAGGCGAAT	1.715
chr9:32162823-32164871	32164239	32164245	ETS	pos_patterns.pattern_9	SNV	BL6	TCGAAA	1.5666	SPRET	TTGAAA	1.12535
chr9:32171935-32173983	32172829	32172840	ZIC	pos_patterns.pattern_7	SNV	BL6	CTCCTGTTGAG	2.4299	SPRET	ATCCTGTTGAG	2.30828
chr9:32185730-32187778	32186377	32186383	ETS	pos_patterns.pattern_9	SNV	SPRET	CCGGCA	1.89166	BL6	CTGGCA	1.45041
chr9:32199901-32201949	32200835	32200848	CTCF-alt	pos_patterns.pattern_22	SNV	BL6	CCTGGAGGCTCGC	2.20148	SPRET	CCTGGAGGCTTGC	1.80621
chr9:32199901-32201949	32200978	32200991	CTCF-alt	pos_patterns.pattern_22	SNV	BL6	CCGCCCCACTCTG	2.29353	SPRET	CCGCTCCACTCTG	1.97016
chr9:32199901-32201949	32201052	32201064	TFAP2C	pos_patterns.pattern_14	SNV	BL6	CTCTCTAGGGTG	2.09775	SPRET	TTCTCTAGGGTG	2.05602
chr9:32199901-32201949	32201065	32201074	KLF	pos_patterns.pattern_1	SNV	SPRET	GGGAGGAGA	2.11531	BL6	AGGAGGAGA	1.81336
chr9:32199901-32201949	32201101	32201110	ESRRB	pos_patterns.pattern_6	indel	SPRET	AGGCCTTTT	1.92023	BL6	AGGCCTTAC	1.92885
chr9:32203597-32205645	32204388	32204397	KLF	pos_patterns.pattern_1	SNV	SPRET	CATCCTCCC	1.95893	BL6	CATCCTCTC	1.45317
chr9:32203597-32205645	32204512	32204518	ETS	pos_patterns.pattern_9	SNV	SPRET	CAGGAA	1.75586	BL6	CAGGAC	1.4798
chr9:32203597-32205645	32204808	32204820	TFAP2C	pos_patterns.pattern_14	SNV	BL6	TGCGGGAGGCTG	2.10773	SPRET	TGCGGGAGGTTG	2.0014
chr9:32214955-32217003	32215751	32215757	ETS	pos_patterns.pattern_9	indel	BL6	TCGGAT	1.68418	SPRET	ACGGAT	1.68471
chr9:32236281-32238329	32237123	32237129	ETS	pos_patterns.pattern_9	SNV	SPRET	TTCCGG	2.19482	BL6	TTCCAG	1.75358
chr9:32236281-32238329	32237427	32237434	NFY	pos_patterns.pattern_4	SNV	BL6	TCATTGG	2.23829	SPRET	TCCTTGG	1.78419
chr9:32236281-32238329	32237485	32237492	SOX2	pos_patterns.pattern_3	SNV	BL6	GCTTTGT	2.11241	SPRET	GCTCTGT	1.62218
chr9:32256766-32258814	32257577	32257587	NRF1	pos_patterns.pattern_8	SNV	BL6	GCGCACGCAC	2.45863	SPRET	GCGAACGCAC	2.1816
chr9:32256766-32258814	32257591	32257598	NFY	pos_patterns.pattern_4	SNV	SPRET	CCAATCG	2.31622	BL6	CTAATCG	1.93766
chr9:32256766-32258814	32257751	32257757	ETS	pos_patterns.pattern_9	SNV	BL6	TCGGTA	1.65734	SPRET	TTGGTA	1.21609
chr9:32256766-32258814	32257801	32257815	RFX	pos_patterns.pattern_12	SNV	SPRET	GTTTCCATGGAATC	2.9701	BL6	ATTTCCATGGAATC	2.5871
chr9:32271292-32273340	32272209	32272223	CTCF	pos_patterns.pattern_0	SNV	BL6	CCACTAGAGGGTGC	2.85027	SPRET	TCACTAGAGGGTGC	2.63007
chr9:32271292-32273340	32272250	32272256	ETS	pos_patterns.pattern_9	SNV	SPRET	ACCCGA	1.38203	BL6	CCCCGA	1.38284
chr9:32343392-32345440	32344220	32344229	KLF	pos_patterns.pattern_1	SNV	SPRET	GGGCGGGTA	2.26918	BL6	GGACGGGCA	1.74547
chr9:32343392-32345440	32344266	32344276	NRF1	pos_patterns.pattern_8	SNV	BL6	GCAGAGGCGT	1.84656	SPRET	ACAGAGGCGT	1.62109
chr9:32343392-32345440	32344282	32344291	KLF	pos_patterns.pattern_1	SNV	BL6	CTCCCGCCC	2.27147	SPRET	CTCCCGCTC	1.76572
chr9:32349403-32351451	32350319	32350329	BANP	pos_patterns.pattern_21	SNV	BL6	GAGCGCGCCA	1.97545	SPRET	GAGAGCGCCA	1.57707
chr9:32351650-32353698	32352709	32352719	NRF1	pos_patterns.pattern_8	SNV	SPRET	GCGGGAGCGA	2.14072	BL6	GCGGGAGTGA	1.74044
chr9:32351650-32353698	32352727	32352737	BACH1::MAFK	pos_patterns.pattern_16	SNV	SPRET	CGGTGAGTCA	2.67758	BL6	GGGGGAGTCA	2.36465
chr9:32351650-32353698	32352883	32352893	BANP	pos_patterns.pattern_21	SNV	BL6	AGGAGCGCAA	1.57423	SPRET	AGGAGAGCAA	1.10035
chr9:32368515-32370563	32369655	32369664	KLF	pos_patterns.pattern_1	indel	BL6	GGCCCGCCC	2.41654	SPRET	AGGGGCCCA	1.47041
chr9:32408419-32410467	32409536	32409545	KLF	pos_patterns.pattern_1	SNV	BL6	CTCCCGCCC	2.27147	SPRET	CTCCGGCCC	1.84781
chr9:32444018-32446066	32444916	32444927	TEAD	pos_patterns.pattern_13	SNV	SPRET	AAATTCCTGGA	2.47244	BL6	AAATTCCTGGC	2.50525
chr9:32449194-32451242	32450182	32450192	NRF1	pos_patterns.pattern_8	SNV	BL6	AGGCAGTCGC	1.91024	SPRET	AGGCGGTCGC	1.8264
chr9:32449194-32451242	32450381	32450391	NRF1	pos_patterns.pattern_8	SNV	SPRET	GCGGCTCCGA	2.00163	BL6	GCGGCTCTGA	1.58828
chr9:32539683-32541731	32540320	32540333	CTCF-alt	pos_patterns.pattern_22	SNV	BL6	GCTGGGCCGGCGC	2.18558	SPRET	GCTGTGCCGGCGC	2.21364
chr9:32539683-32541731	32540390	32540399	KLF	pos_patterns.pattern_1	SNV	BL6	CAGCCACCG	1.66435	SPRET	CAGCCACAG	1.15897
chr9:32539683-32541731	32540532	32540538	ETS	pos_patterns.pattern_9	SNV	SPRET	CCGGAG	1.91942	BL6	CCCGAG	1.37547
chr9:32539683-32541731	32540942	32540955	CTCF-alt	pos_patterns.pattern_22	SNV	SPRET	CCGCCCCTTCGGG	2.67516	BL6	CAGCCCCTTCGGG	2.21617
chr9:32539683-32541731	32541071	32541081	BANP	pos_patterns.pattern_21	SNV	SPRET	CGGCGCGAAG	1.98184	BL6	CCGCGCGAAG	2.12731
chr9:32541380-32543428	32541937	32541943	ETS	pos_patterns.pattern_9	SNV	SPRET	GCGGGA	1.67345	BL6	GCGGAA	1.97559
chr9:32541380-32543428	32542204	32542214	BANP	pos_patterns.pattern_21	SNV	BL6	TCCCGCGGAC	2.11671	SPRET	TCCTGCGGAC	1.7195
chr9:32541380-32543428	32542224	32542233	KLF	pos_patterns.pattern_1	indel	SPRET	GGGTGTGAC	2.21858	BL6	AAGGGCTCA	0.964183
chr9:32541380-32543428	32542359	32542365	ETS	pos_patterns.pattern_9	SNV	SPRET	CCGGAC	1.91877	BL6	CAGGAC	1.4798
chr9:32541380-32543428	32542465	32542475	BANP	pos_patterns.pattern_21	SNV	BL6	AGCCGCGGCT	1.79821	SPRET	AGCCGCCGCT	1.39855
chr9:32541380-32543428	32542587	32542597	BANP	pos_patterns.pattern_21	indel	BL6	CCCCGCGCCT	1.95268	SPRET	CCCCCCGCCT	1.47592
chr9:32548528-32550576	32549298	32549305	SOX2	pos_patterns.pattern_3	indel	SPRET	ACAAAGA	2.11559	BL6	ACAAAGC	2.11241
chr9:32548528-32550576	32549442	32549448	ETS	pos_patterns.pattern_9	SNV	BL6	CCGGAA	2.19482	SPRET	CCCGAA	1.65088
chr9:32548528-32550576	32549492	32549498	ETS	pos_patterns.pattern_9	indel	SPRET	TGCCGT	1.65777	BL6	TGCCGT	1.65777
chr9:32548528-32550576	32549666	32549678	TFAP2C	pos_patterns.pattern_14	SNV	BL6	CCTCCTGTTGTT	2.13292	SPRET	CCTCCCGTTGTT	2.02806
chr9:32561590-32563638	32562466	32562477	ZIC	pos_patterns.pattern_7	SNV	BL6	TTCCAGCAGGG	2.34991	SPRET	TTCTAGCAGGG	1.99973
chr9:32568430-32570478	32569460	32569475	OCT4::SOX2-alt	pos_patterns.pattern_5	SNV	SPRET	TTAACATGACAATTG	2.99106	BL6	TTAACATGACAATTA	2.85494
chr9:32568430-32570478	32569528	32569537	KLF	pos_patterns.pattern_1	SNV	SPRET	CACACACCC	2.07193	BL6	CACACATCC	1.55045
chr9:32584720-32586768	32585514	32585520	ETS	pos_patterns.pattern_9	indel	SPRET	TCCCGG	1.89268	BL6	TCCCGA	1.65825
chr9:32584720-32586768	32585584	32585597	CTCF-alt	pos_patterns.pattern_22	SNV	BL6	CCCAATGCTGCGC	2.32375	SPRET	CCCAATGCTGCAC	1.86477
chr9:32589001-32591049	32590102	32590116	CTCF	pos_patterns.pattern_0	SNV	BL6	CCAGCAGGGGTCGC	2.83461	SPRET	CCAGCAGGGATCGC	2.43792
chr9:32589001-32591049	32590336	32590345	KLF	pos_patterns.pattern_1	SNV	SPRET	ACCACGCCC	2.36768	BL6	ACCATGCCC	1.94436
chr9:32671362-32673410	32672468	32672480	TFAP2C	pos_patterns.pattern_14	SNV	BL6	TCCCCCAGGCTG	2.50089	SPRET	TCCCCGAGGCTG	2.39286
chr9:32675373-32677421	32676720	32676726	ETS	pos_patterns.pattern_9	SNV	BL6	CCGGAT	1.91861	SPRET	CCAGAT	1.37466
chr9:32715256-32717304	32716182	32716193	ZIC	pos_patterns.pattern_7	SNV	BL6	CTCAGCAGGCA	2.61303	SPRET	CTGAGCAGGCA	2.1764
chr9:32719842-32721890	32720503	32720513	NRF1	pos_patterns.pattern_8	SNV	SPRET	GCGCTGCCGA	2.16835	BL6	GTGCTGCCGA	1.78132
chr9:32719842-32721890	32721126	32721136	BANP	pos_patterns.pattern_21	SNV	BL6	CACTGCGTGA	1.72079	SPRET	CACTGAGTGA	1.24692
chr9:32719842-32721890	32721158	32721170	CTCF-alt2	pos_patterns.pattern_19	SNV	BL6	GGCCCCTGGTGG	2.86595	SPRET	GGCCCCCTGTGG	2.57724
chr9:32753491-32755539	32754610	32754616	ETS	pos_patterns.pattern_9	SNV	BL6	CCGGAA	2.19482	SPRET	CCCGAA	1.65088
chr9:32753491-32755539	32754660	32754666	ETS	pos_patterns.pattern_9	SNV	SPRET	AGCCGA	1.38102	BL6	AGCAGA	0.838287
chr9:32900587-32902635	32901368	32901374	ETS	pos_patterns.pattern_9	SNV	BL6	TCGGGA	1.65825	SPRET	TTGGGA	1.217
chr9:32900587-32902635	32901683	32901692	KLF	pos_patterns.pattern_1	SNV	SPRET	GGGTGTGTA	2.06932	BL6	GGATGTGTA	1.54784
chr9:32939644-32941692	32940489	32940500	ZIC	pos_patterns.pattern_7	SNV	SPRET	AGCCTGCAGAG	2.43007	BL6	AGCCTGCAGGG	2.43604
chr9:32939644-32941692	32940505	32940515	NRF1	pos_patterns.pattern_8	indel	BL6	CCGAAGCCGA	1.76878	SPRET	GAGTCCTGCA	0.751408
chr9:32939644-32941692	32940713	32940719	ETS	pos_patterns.pattern_9	SNV	BL6	CCCCGG	1.61727	SPRET	CCCCAG	1.17602
chr9:32939644-32941692	32940807	32940816	ESRRB	pos_patterns.pattern_6	SNV	SPRET	ACAAGGACA	2.38626	BL6	ACCAGGACA	2.08559
chr9:34485158-34487206	34486034	34486041	NFY	pos_patterns.pattern_4	SNV	SPRET	CTATTGG	2.18103	BL6	CTCTTGG	1.72693
chr9:34485158-34487206	34486200	34486210	NRF1	pos_patterns.pattern_8	SNV	BL6	GCGCGGGCGG	2.42223	SPRET	GCGCTGGCGG	2.41024
chr9:34497952-34500000	34498903	34498914	ZIC	pos_patterns.pattern_7	SNV	SPRET	CACAGCAGGAC	2.67439	BL6	CACAGCAGGGC	2.68898
chr9:34860013-34862061	34860867	34860876	KLF	pos_patterns.pattern_1	SNV	BL6	GGGAGGATC	2.10589	SPRET	GGGAGAATC	1.95197
chr9:34860013-34862061	34860921	34860931	NRF1	pos_patterns.pattern_8	SNV	SPRET	GCGCCTTCAG	1.93598	BL6	GTGCCTTCAG	1.50434
chr9:34860013-34862061	34861072	34861078	ETS	pos_patterns.pattern_9	SNV	BL6	GCGGAA	1.97559	SPRET	GTGGAA	1.53435
chr9:34860795-34862843	34861573	34861580	SOX2	pos_patterns.pattern_3	SNV	BL6	CCATTGT	2.28992	SPRET	CCATCGT	1.81677
chr9:34860795-34862843	34861590	34861603	CTCF-alt	pos_patterns.pattern_22	SNV	BL6	GCGCCTCGCTGCA	2.13804	SPRET	GTGCCTCGCTGCA	1.67905
chr9:34870695-34872743	34871445	34871456	TEAD	pos_patterns.pattern_13	SNV	BL6	GGCAGGAATTG	2.36222	SPRET	GGCAGGAACTG	1.97165
chr9:34870695-34872743	34871661	34871668	NFY	pos_patterns.pattern_4	SNV	SPRET	CCAATGG	2.17982	BL6	CCAATGT	2.12573
chr9:34953016-34955064	34953679	34953688	KLF	pos_patterns.pattern_1	SNV	BL6	GGGCGGGGC	2.57776	SPRET	GGGTGGGGC	2.45645
chr9:34953016-34955064	34953730	34953743	CTCF-alt	pos_patterns.pattern_22	SNV	SPRET	CCGCTCCAGGAGC	2.11635	BL6	CCGCTCTGGGAGC	2.17252
chr9:34953016-34955064	34953789	34953798	KLF	pos_patterns.pattern_1	SNV	BL6	GGGCGGGGC	2.57776	SPRET	GGGCGGTGC	2.41048
chr9:34973478-34975526	34974402	34974409	NFY	pos_patterns.pattern_4	SNV	BL6	GTAATCA	1.54984	SPRET	GTAATCC	1.44114
chr9:34973478-34975526	34974531	34974539	ATF	pos_patterns.pattern_17	SNV	BL6	TAGCGTAA	1.84377	SPRET	TAGTGTAA	1.34462
chr9:34992704-34994752	34993570	34993578	ATF	pos_patterns.pattern_17	SNV	BL6	TGGCGTTA	1.98828	SPRET	TGACGTTA	2.28531
chr9:34994749-34996797	34995320	34995326	ETS	pos_patterns.pattern_9	SNV	BL6	TCCCGG	1.89268	SPRET	TCCCCG	1.45054
chr9:34994749-34996797	34995697	34995706	KLF	pos_patterns.pattern_1	SNV	BL6	TTCTAGCCC	1.69153	SPRET	TTCTAGCAC	1.18615
chr9:34994749-34996797	34995946	34995960	OCT4::SOX2	pos_patterns.pattern_2	SNV	SPRET	CTTTGCATATCAAT	3.04159	BL6	GTTTGCATATCAAT	3.03635
chr9:35024361-35026409	35025416	35025425	KLF	pos_patterns.pattern_1	SNV	BL6	TCCCCGCCC	2.42818	SPRET	TCCCTGCCC	2.00486
chr9:35024361-35026409	35025857	35025866	KLF	pos_patterns.pattern_1	SNV	BL6	CACACGCCC	2.19324	SPRET	CACATGCCC	1.76992
chr9:35031039-35033087	35031908	35031914	ETS	pos_patterns.pattern_9	indel	BL6	TTCCTT	1.52196	SPRET	TTCCTC	1.53663
chr9:35031039-35033087	35031936	35031946	BANP	pos_patterns.pattern_21	indel	BL6	CCGCGCGTCT	1.95481	SPRET	TCCCGCGTCT	2.11734
chr9:35031039-35033087	35032043	35032052	KLF	pos_patterns.pattern_1	SNV	SPRET	GCCACGCCC	2.49921	BL6	GCCACACCC	2.3779
chr9:35031039-35033087	35032345	35032358	CTCF-alt	pos_patterns.pattern_22	SNV	BL6	AGGAAGGAGGCGC	2.34909	SPRET	AGGAAGGAGGCAC	1.89011
chr9:35040615-35042663	35041782	35041789	SOX2	pos_patterns.pattern_3	SNV	BL6	CCTTTGT	2.3028	SPRET	CCTTTTT	1.83844
chr9:35043617-35045665	35044693	35044703	NRF1	pos_patterns.pattern_8	SNV	BL6	GCGCGAGCGT	2.4156	SPRET	GCGTGTGCAT	1.9109
chr9:35098351-35100399	35099259	35099268	KLF	pos_patterns.pattern_1	SNV	SPRET	GCGACGCCC	2.3324	BL6	GTGACGCCC	2.17308
chr9:35105510-35107558	35106400	35106406	ETS	pos_patterns.pattern_9	SNV	BL6	CCGTAA	1.80103	SPRET	CAGTAA	1.36206
chr9:35105510-35107558	35106594	35106600	ETS	pos_patterns.pattern_9	SNV	BL6	CCCCGG	1.61727	SPRET	CCCCAG	1.17602
chr9:35115897-35117945	35116980	35116989	KLF	pos_patterns.pattern_1	indel	SPRET	GGGAGGGCC	2.25283	BL6	GGGAGGGCG	2.10586
chr9:35134944-35136992	35136056	35136062	ETS	pos_patterns.pattern_9	SNV	BL6	CCGGTG	1.61636	SPRET	CCAGTG	1.07242
chr9:35137396-35139444	35138228	35138235	SOX2	pos_patterns.pattern_3	SNV	BL6	ACAAAGG	2.3028	SPRET	ACAAAGA	2.11559
chr9:35137396-35139444	35138436	35138442	ETS	pos_patterns.pattern_9	SNV	SPRET	TTTCGT	1.56713	BL6	TTGCGT	1.56757
chr9:35137396-35139444	35138450	35138463	CTCF-alt	pos_patterns.pattern_22	SNV	SPRET	AGGAGAGCGGCGG	2.0375	BL6	GGGAGAGCGGTGG	1.64418
chr9:35146536-35148584	35147332	35147341	KLF	pos_patterns.pattern_1	SNV	SPRET	GGGTGTGGC	2.3779	BL6	GGATGTGGC	1.85641
chr9:35146536-35148584	35147440	35147450	NRF1	pos_patterns.pattern_8	SNV	BL6	GCGCAGGCGC	2.77869	SPRET	GCGCAGGTGC	2.38851
chr9:35146536-35148584	35147462	35147468	ETS	pos_patterns.pattern_9	SNV	SPRET	GCGGTG	1.39713	BL6	GTGGTG	0.955885
chr9:35146536-35148584	35147520	35147530	BANP	pos_patterns.pattern_21	SNV	SPRET	AGCTGCGTGC	1.54689	BL6	AGCTACGTGC	1.0613
chr9:35146536-35148584	35147539	35147548	KLF	pos_patterns.pattern_1	indel	SPRET	TGGCGTGGC	2.18042	BL6	TGGCGTGGC	2.18042
chr9:35165418-35167466	35166267	35166280	CTCF-alt	pos_patterns.pattern_22	SNV	BL6	GAGGCAGGGGCGG	2.2438	SPRET	GAAGCAGGGGCGG	2.25769
chr9:35174895-35176943	35175692	35175698	ETS	pos_patterns.pattern_9	SNV	SPRET	CCGGAA	2.19482	BL6	CCAGAA	1.65088
chr9:35174895-35176943	35176049	35176056	NFY	pos_patterns.pattern_4	SNV	SPRET	GGATTGG	2.266	BL6	GGACTGG	1.83579
chr9:35174895-35176943	35176095	35176118	THAP11	pos_patterns.pattern_10	SNV	SPRET	ACTCCATTTCCCAGCATGCTTCG	3.58608	BL6	ACTCCATTTCCCGGCATGCTTCG	3.42396
chr9:35174895-35176943	35176126	35176132	ETS	pos_patterns.pattern_9	SNV	SPRET	TCGGCT	1.38102	BL6	TCCGCT	0.837071
chr9:35187876-35189924	35188732	35188738	ETS	pos_patterns.pattern_9	SNV	BL6	TTCCGG	2.19482	SPRET	TTCTGG	1.65088
chr9:35187876-35189924	35188907	35188913	ETS	pos_patterns.pattern_9	SNV	SPRET	TCGGAA	1.9604	BL6	TCCGAA	1.41645
chr9:35192168-35194216	35193156	35193168	TFAP2C	pos_patterns.pattern_14	indel	BL6	TGCTGGAGGTGT	2.01667	SPRET	TGCTGGAGGTGT	2.01667
chr9:35192168-35194216	35193183	35193192	KLF	pos_patterns.pattern_1	indel	BL6	GTCCTGCCC	1.99512	SPRET	GGTGTGCCC	1.69037
chr9:35192168-35194216	35193263	35193269	ETS	pos_patterns.pattern_9	SNV	SPRET	CCGGCT	1.61544	BL6	CCAGCT	1.0715
chr9:35192168-35194216	35193433	35193446	CTCF-alt	pos_patterns.pattern_22	indel	BL6	GAGTGGGCTGCGC	1.98177	SPRET	GAGTGGGCTGCGC	1.98177
chr9:35192168-35194216	35193451	35193457	ETS	pos_patterns.pattern_9	indel	BL6	TGCCGG	1.89166	SPRET	CGCCGG	1.61626
chr9:35198900-35200948	35199767	35199776	KLF	pos_patterns.pattern_1	SNV	SPRET	GGGCGGAGC	2.4286	BL6	GGGCGGATC	2.2696
chr9:35198900-35200948	35200080	35200086	ETS	pos_patterns.pattern_9	SNV	SPRET	CCGTAA	1.80103	BL6	CCGTGA	1.49888
chr9:35210067-35212115	35211102	35211112	BANP	pos_patterns.pattern_21	SNV	BL6	TCTCGCGCGC	2.44097	SPRET	TCGCACGCGC	1.79491
chr9:35222652-35224700	35223479	35223488	KLF	pos_patterns.pattern_1	SNV	BL6	TGCACACCC	2.0671	SPRET	TGCACATCC	1.54561
chr9:35256693-35258741	35257300	35257310	BANP	pos_patterns.pattern_21	SNV	SPRET	AAAGGCGTGA	1.7137	BL6	AAAAGTGTGT	1.07188
chr9:35256693-35258741	35257765	35257771	ETS	pos_patterns.pattern_9	SNV	BL6	AACCGG	1.61555	SPRET	AACTGG	1.07161
chr9:35256693-35258741	35257837	35257843	ETS	pos_patterns.pattern_9	SNV	BL6	GCCCGG	1.61662	SPRET	GCTTGG	0.678878
chr9:35256693-35258741	35257886	35257893	NFY	pos_patterns.pattern_4	SNV	BL6	CCAATCA	2.37469	SPRET	CAAATCA	1.99603
chr9:35256693-35258741	35257901	35257907	ETS	pos_patterns.pattern_9	SNV	BL6	ACGGCA	1.65777	SPRET	ACAGCA	1.11382
chr9:35266856-35268904	35267938	35267948	BANP	pos_patterns.pattern_21	SNV	BL6	GTTCGCGTCC	1.97568	SPRET	GTTCGCTTCC	1.56888
chr9:35420631-35422679	35421637	35421650	CTCF-alt	pos_patterns.pattern_22	SNV	BL6	CCGCCCCGCGTGA	2.48277	SPRET	CCGCCCGGCGTGA	2.11485
chr9:35540581-35542629	35541655	35541669	CTCF	pos_patterns.pattern_0	SNV	BL6	CTGCCCCCTCGTGG	2.98938	SPRET	CTGCCCCCTTGTGG	2.99203
chr9:35569126-35571174	35570130	35570136	ETS	pos_patterns.pattern_9	SNV	SPRET	TCCCGG	1.89268	BL6	TCCCGA	1.65825
chr9:35573422-35575470	35574164	35574174	NRF1	pos_patterns.pattern_8	SNV	SPRET	AAGATGGCGC	1.84733	BL6	AGGATGGCGC	1.84855
chr9:35573422-35575470	35574545	35574555	BANP	pos_patterns.pattern_21	SNV	BL6	CAGCGCGGTA	1.97511	SPRET	CCGCGCGGTA	2.12298
chr9:35573422-35575470	35574649	35574655	ETS	pos_patterns.pattern_9	SNV	SPRET	CCGGGG	1.61727	BL6	CCAGGG	1.07333
chr9:35573422-35575470	35574656	35574665	KLF	pos_patterns.pattern_1	SNV	BL6	GGGAGCGGC	2.26036	SPRET	GGGAGCCGC	2.09355
chr9:35573422-35575470	35574782	35574792	NRF1	pos_patterns.pattern_8	SNV	SPRET	GCGCCAGGAC	1.92885	BL6	GCGTCAGGAC	1.64831
chr9:35641120-35643168	35642032	35642039	NFY	pos_patterns.pattern_4	SNV	BL6	TAATTGG	2.23888	SPRET	TAATGGG	1.82067
chr9:36493937-36495985	36494924	36494935	ZIC	pos_patterns.pattern_7	SNV	BL6	CTCAGCGGGAT	2.55166	SPRET	CTCAGTGGGAT	2.18087
chr9:36725554-36727602	36726482	36726492	BANP	pos_patterns.pattern_21	SNV	BL6	CCCCGCGCCC	1.95273	SPRET	CACCGCGCCC	1.80654
chr9:36725554-36727602	36726873	36726882	KLF	pos_patterns.pattern_1	SNV	BL6	GCCACGCCT	2.19725	SPRET	GCTACGCCT	2.0481
chr9:36766756-36768804	36767650	36767657	NFY	pos_patterns.pattern_4	SNV	BL6	GCATTGG	2.1296	SPRET	GCGTTGG	1.67561
chr9:36766756-36768804	36767750	36767757	NFY	pos_patterns.pattern_4	SNV	BL6	TGAATGG	1.94528	SPRET	TGAGTGG	1.94452
chr9:36766756-36768804	36767971	36767979	ATF	pos_patterns.pattern_17	SNV	BL6	ATACGTAA	1.91126	SPRET	ATACGTAG	1.66428
chr9:36793539-36795587	36794747	36794756	ESRRB	pos_patterns.pattern_6	SNV	SPRET	AAAAGGACA	2.21014	BL6	AAAAGTACA	1.7221
chr9:36795953-36798001	36796716	36796727	ZIC	pos_patterns.pattern_7	SNV	BL6	CACCTACTGAG	2.34193	SPRET	CATCTACTGAG	1.88278
chr9:36795953-36798001	36797008	36797018	BANP	pos_patterns.pattern_21	SNV	SPRET	GAACGCCTGA	1.71755	BL6	GAAAGCCTGA	1.28529
chr9:36795953-36798001	36797071	36797077	ETS	pos_patterns.pattern_9	SNV	SPRET	TTCCGG	2.19482	BL6	TTCGGG	1.65088
chr9:36795953-36798001	36797146	36797152	ETS	pos_patterns.pattern_9	SNV	SPRET	GCCCGG	1.61662	BL6	GCCCTG	1.17766
chr9:36795953-36798001	36797157	36797167	NRF1	pos_patterns.pattern_8	SNV	BL6	CAGGCTGCGA	1.73099	SPRET	CAGGCTGTGA	1.26378
chr9:36802152-36804200	36803088	36803094	ETS	pos_patterns.pattern_9	SNV	SPRET	GACCGG	1.61571	BL6	GACAGG	1.07299
chr9:36820433-36822481	36821413	36821422	KLF	pos_patterns.pattern_1	SNV	SPRET	AAGACGCCC	2.04187	BL6	AAGACACCC	1.92056
chr9:36820433-36822481	36821429	36821438	ESRRB	pos_patterns.pattern_6	SNV	SPRET	GAGAGGTCA	2.18296	BL6	GAGAGGCCA	1.92791
chr9:36830631-36832679	36831585	36831594	KLF	pos_patterns.pattern_1	SNV	BL6	GGGAGGTAT	1.95592	SPRET	GGGAGCTAT	1.80223
chr9:36830631-36832679	36831806	36831815	KLF	pos_patterns.pattern_1	SNV	SPRET	GGGTTGGGT	1.90151	BL6	GAGTCGGGT	1.3955
chr9:36831698-36833746	36832846	36832852	ETS	pos_patterns.pattern_9	SNV	SPRET	AGCCGG	1.61544	BL6	AGTCGG	1.22165
chr9:36832652-36834700	36833576	36833589	CTCF-alt	pos_patterns.pattern_22	SNV	SPRET	GCGCTGCAGAGCA	1.83386	BL6	GTGCTGCAGAGCG	1.56836
chr9:36856730-36858778	36857692	36857701	KLF	pos_patterns.pattern_1	SNV	BL6	GACTCTCCT	1.79917	SPRET	GGCTCTCCT	1.79695
chr9:36856730-36858778	36857706	36857713	SOX2	pos_patterns.pattern_3	SNV	BL6	GCATTGT	2.09953	SPRET	ACATTGT	2.0896
chr9:36880976-36883024	36882225	36882235	NRF1	pos_patterns.pattern_8	SNV	BL6	GCGCTCTCTC	2.07635	SPRET	GCACTCTCTC	1.60914
chr9:36889733-36891781	36890680	36890686	ETS	pos_patterns.pattern_9	indel	SPRET	GGCCGA	1.38118	BL6	AGGCTG	0.783124
chr9:36894251-36896299	36895600	36895609	KLF	pos_patterns.pattern_1	SNV	BL6	GGGCGGTTT	2.11995	SPRET	GGGCAGTTT	1.69663
chr9:36915928-36917976	36916584	36916593	KLF	pos_patterns.pattern_1	SNV	BL6	ACCCCTCCC	2.28252	SPRET	ATCCCTCCC	2.1232
chr9:36915928-36917976	36917194	36917200	ETS	pos_patterns.pattern_9	SNV	SPRET	ACCCGG	1.61646	BL6	ACCGGG	1.07252
chr9:36915928-36917976	36917253	36917260	SOX2	pos_patterns.pattern_3	SNV	SPRET	ACAATGG	2.28992	BL6	GCAATGG	1.87848
chr9:36967604-36969652	36968849	36968855	ETS	pos_patterns.pattern_9	SNV	BL6	CCGGCA	1.89166	SPRET	CAGGCA	1.4527
chr9:37003787-37005835	37004859	37004865	ETS	pos_patterns.pattern_9	SNV	BL6	CCGGCT	1.61544	SPRET	CCGACT	1.22165
chr9:37003787-37005835	37004971	37004980	KLF	pos_patterns.pattern_1	SNV	BL6	GGGTGTGGT	2.24637	SPRET	GGGTGTGCT	2.08515
chr9:37020933-37022981	37021952	37021958	ETS	pos_patterns.pattern_9	SNV	SPRET	ACGGGA	1.65878	BL6	ATGGGA	1.21753
chr9:37020933-37022981	37022387	37022394	SOX2	pos_patterns.pattern_3	SNV	SPRET	ACAAAAC	2.02034	BL6	ACAAGAC	1.90133
chr9:37053177-37055225	37054066	37054077	ZIC	pos_patterns.pattern_7	SNV	SPRET	TGCCTGCAGAC	2.14782	BL6	TGCCTGCAGTC	2.17942
chr9:37053177-37055225	37054184	37054193	KLF	pos_patterns.pattern_1	SNV	BL6	CACACGCCC	2.19324	SPRET	CACATGCCC	1.76992
chr9:37071755-37073803	37072577	37072586	KLF	pos_patterns.pattern_1	SNV	BL6	ACACCTCCC	2.11524	SPRET	ACGCCTCCC	2.11571
chr9:37075664-37077712	37076251	37076260	KLF	pos_patterns.pattern_1	SNV	SPRET	GCCAAGCCC	2.0758	BL6	GCCAAGTCC	1.55431
chr9:37075664-37077712	37076521	37076527	ETS	pos_patterns.pattern_9	SNV	BL6	TTCCCT	1.51878	SPRET	TTTCCT	1.12499
chr9:37081183-37083231	37082356	37082368	TFAP2C	pos_patterns.pattern_14	SNV	SPRET	GCCCCTGAGGCA	2.44657	BL6	GCCCCTGAAGCA	2.24463
chr9:37089323-37091371	37089983	37089992	KLF	pos_patterns.pattern_1	indel	BL6	GACCCACCC	2.29745	SPRET	ACTCCACCC	2.17577
chr9:37089323-37091371	37090126	37090135	KLF	pos_patterns.pattern_1	indel	BL6	GCCCCACCC	2.45645	SPRET	GCCCCACCC	2.45645
chr9:37089323-37091371	37090689	37090695	ETS	pos_patterns.pattern_9	SNV	SPRET	GCGGAA	1.97559	BL6	GCGGAT	1.69938
chr9:37106143-37108191	37107240	37107249	KLF	pos_patterns.pattern_1	SNV	BL6	AAGCCACCC	1.99912	SPRET	AAGCCACCT	1.69716
chr9:37106143-37108191	37107380	37107390	BANP	pos_patterns.pattern_21	SNV	BL6	TGCCGCTAGA	2.06443	SPRET	TGTCGCTAGA	2.23032
chr9:37116735-37118783	37117694	37117709	OCT4::SOX2-alt	pos_patterns.pattern_5	SNV	BL6	TCTTTGTTGTGCTGA	2.79263	SPRET	TCTTTGTTGCGATGA	2.38704
chr9:37128288-37130336	37129150	37129159	KLF	pos_patterns.pattern_1	SNV	BL6	GGGAGGGGC	2.41405	SPRET	GGGAGAGGC	2.26013
chr9:37132571-37134619	37133120	37133127	SOX2	pos_patterns.pattern_3	SNV	BL6	ACAAAGG	2.3028	SPRET	ATAAAGG	1.83847
chr9:37144613-37146661	37145420	37145430	BANP	pos_patterns.pattern_21	SNV	BL6	CCACGCTGAG	1.55084	SPRET	ACACGCTGAG	1.54837
chr9:37145961-37148009	37146575	37146582	NFY	pos_patterns.pattern_4	SNV	SPRET	CCAGTCA	1.94449	BL6	CCAGCCA	1.4905
chr9:37145961-37148009	37146723	37146729	ETS	pos_patterns.pattern_9	SNV	SPRET	TCCCGG	1.89268	BL6	TCCGGG	1.34873
chr9:37145961-37148009	37146762	37146775	CTCF-alt	pos_patterns.pattern_22	SNV	SPRET	TGGGCCGCTGCGC	1.92338	BL6	AGGGCCGCTGCGC	1.92631
chr9:37160729-37162777	37161894	37161903	KLF	pos_patterns.pattern_1	SNV	SPRET	ACTCCGCCC	2.29707	BL6	ACGCCGCCC	2.27942
chr9:37160729-37162777	37162098	37162108	NRF1	pos_patterns.pattern_8	SNV	BL6	GATCTGGCGC	1.92897	SPRET	GATCTGGAGC	1.46169
chr9:37176431-37178479	37177262	37177276	CTCF	pos_patterns.pattern_0	SNV	SPRET	CCAGCAGGGGGCAG	2.93051	BL6	CCAGCAGGGGACAG	2.62246
chr9:37207201-37209249	37208006	37208016	BANP	pos_patterns.pattern_21	SNV	BL6	AATCGCGAAA	2.30917	SPRET	AATCGCGACA	2.31131
chr9:37207201-37209249	37208066	37208072	ETS	pos_patterns.pattern_9	indel	SPRET	TACCGG	1.89177	BL6	TACCAA	1.21609
chr9:37207201-37209249	37208096	37208103	NFY	pos_patterns.pattern_4	SNV	SPRET	CCAATCG	2.31622	BL6	CCAATTG	2.18041
chr9:37207201-37209249	37208126	37208133	NFY	pos_patterns.pattern_4	SNV	SPRET	CCAATCG	2.31622	BL6	CCAATGG	2.17982
chr9:37207201-37209249	37208223	37208229	ETS	pos_patterns.pattern_9	SNV	SPRET	CCGTAA	1.80103	BL6	CCTTAA	1.2583
chr9:37207201-37209249	37208418	37208428	BANP	pos_patterns.pattern_21	SNV	SPRET	GCGCGCGGAC	1.95195	BL6	GCGCGCGGGC	2.09776
chr9:37231831-37233879	37232355	37232364	KLF	pos_patterns.pattern_1	SNV	BL6	GGGCGGGGC	2.57776	SPRET	GGGCAGGGC	2.15444
chr9:37247720-37249768	37248813	37248825	CTCF-alt2	pos_patterns.pattern_19	SNV	BL6	TGCCCCCTCTGG	2.36842	SPRET	TGCTCCCTCTGG	2.10365
chr9:37247720-37249768	37248841	37248850	KLF	pos_patterns.pattern_1	SNV	BL6	TCAACACCC	2.06104	SPRET	TCAGCACCC	1.9859
chr9:37254526-37256574	37255335	37255341	ETS	pos_patterns.pattern_9	SNV	SPRET	CCGGAG	1.91942	BL6	CAGGAG	1.48045
chr9:37254526-37256574	37255360	37255369	KLF	pos_patterns.pattern_1	SNV	BL6	GAGGCGCCG	1.77893	SPRET	GAGGCGACG	1.25858
chr9:37254526-37256574	37255483	37255492	KLF	pos_patterns.pattern_1	SNV	SPRET	CCCCCGCCC	2.43079	BL6	CCTCCGCCC	2.28164
chr9:37254526-37256574	37255814	37255824	BANP	pos_patterns.pattern_21	SNV	SPRET	GTGAGCGCAG	1.40795	BL6	GTGAACGCAG	0.922367
chr9:37254526-37256574	37255830	37255840	BANP	pos_patterns.pattern_21	SNV	BL6	CACCGCGCTG	1.80836	SPRET	CACGGCGCTG	1.40692
chr9:37254526-37256574	37255961	37255967	ETS	pos_patterns.pattern_9	SNV	SPRET	TGCCGG	1.89166	BL6	TGCTGG	1.34772
chr9:37311252-37313300	37312683	37312693	NRF1	pos_patterns.pattern_8	SNV	BL6	TCGCACTCCC	1.95741	SPRET	TCGCACTCTC	1.95619
chr9:37358949-37360997	37360039	37360052	CTCF-alt	pos_patterns.pattern_22	indel	BL6	ACTAAGATGGCGG	1.95872	SPRET	TTAAAGATGGCGG	1.75762
chr9:37364910-37366958	37365810	37365818	ATF	pos_patterns.pattern_17	SNV	BL6	TGACGTGG	2.05017	SPRET	TGATGTGG	1.54221
chr9:37368018-37370066	37369064	37369078	CTCF	pos_patterns.pattern_0	SNV	BL6	CCTTCAGGTGGCGT	2.79113	SPRET	CCTTCAGGTGGTGT	2.50553
chr9:37383619-37385667	37384351	37384365	CTCF	pos_patterns.pattern_0	indel	BL6	CTGCCGTCTAGTGG	2.79556	SPRET	CCGTCTGCTGGACG	2.00439
chr9:37383619-37385667	37384388	37384394	ETS	pos_patterns.pattern_9	indel	BL6	TCCCGA	1.65825	SPRET	GGAAAC	0.31965
chr9:37383619-37385667	37384415	37384425	BANP	pos_patterns.pattern_21	SNV	SPRET	CTGCGCGTGC	1.9531	BL6	CTGTGCGTGC	1.55324
chr9:37383619-37385667	37384936	37384946	NRF1	pos_patterns.pattern_8	SNV	SPRET	GCGCACGCGT	2.55135	BL6	GCACACGCGT	2.09275
chr9:37390329-37392377	37391180	37391187	SOX2	pos_patterns.pattern_3	SNV	SPRET	ACAAAGG	2.3028	BL6	ACAAATG	2.15768
chr9:37400834-37402882	37401426	37401436	NRF1	pos_patterns.pattern_8	SNV	SPRET	GCGCCACCAC	2.07669	BL6	GTGCCACCAC	1.64505
chr9:37400834-37402882	37402005	37402014	KLF	pos_patterns.pattern_1	SNV	SPRET	CTTCTTCCC	1.53529	BL6	TTTCTTCCC	1.53268
chr9:37400834-37402882	37402033	37402040	SOX2	pos_patterns.pattern_3	SNV	SPRET	ACAACAG	2.09171	BL6	ACAACCG	2.03879
chr9:37405463-37407511	37406584	37406598	CTCF	pos_patterns.pattern_0	SNV	BL6	CCAGTAGGGGGCGA	3.05696	SPRET	CCAGTAGGGGGCGT	3.06258
chr9:37420032-37422080	37420754	37420767	RFX-alt	pos_patterns.pattern_18	SNV	BL6	GCTGCGAGGCAAC	2.77183	SPRET	GCTGCGAGGTAAC	2.64952
chr9:37420032-37422080	37420825	37420834	KLF	pos_patterns.pattern_1	SNV	SPRET	GCCCCGCCT	2.2758	BL6	GCCCCGCTT	1.77005
chr9:37420032-37422080	37421049	37421059	NRF1	pos_patterns.pattern_8	SNV	BL6	CCGGCTCCGC	2.02844	SPRET	CGGGCTCCAC	1.27978
chr9:37428501-37430549	37429663	37429673	BANP	pos_patterns.pattern_21	SNV	SPRET	ACGCGCGCCC	1.95212	BL6	ACACGCGCCC	1.95061
chr9:37429794-37431842	37430938	37430947	KLF	pos_patterns.pattern_1	SNV	BL6	GGGCGTGGC	2.49921	SPRET	GAGCGTGGC	1.99345
chr9:37431749-37433797	37432950	37432960	BANP	pos_patterns.pattern_21	SNV	BL6	GTCCGCGAAC	1.975	SPRET	GTCTGCGAAC	1.56709
chr9:37433687-37435735	37434784	37434790	ETS	pos_patterns.pattern_9	indel	SPRET	CCGGAA	2.19482	BL6	CCGGAG	1.91942
chr9:37451593-37453641	37452469	37452478	KLF	pos_patterns.pattern_1	SNV	BL6	CCCCCACCC	2.30949	SPRET	CCCCCATCC	1.788
chr9:37455711-37457759	37456726	37456732	ETS	pos_patterns.pattern_9	SNV	BL6	CTCCGG	1.91942	SPRET	CCCCGG	1.61727
chr9:37455711-37457759	37456850	37456856	ETS	pos_patterns.pattern_9	SNV	SPRET	CACCGG	1.61636	BL6	CATCGG	1.22256
chr9:37459390-37461438	37460648	37460657	KLF	pos_patterns.pattern_1	SNV	SPRET	CGGCGAGCA	1.7937	BL6	CGGCAAGCA	1.37038
chr9:37469235-37471283	37470119	37470125	ETS	pos_patterns.pattern_9	indel	SPRET	TGGCGG	1.49831	BL6	TGGCGA	1.26388
chr9:37469235-37471283	37470731	37470737	ETS	pos_patterns.pattern_9	SNV	BL6	ACGGAA	1.96093	SPRET	ATGGAA	1.51968
chr9:37469235-37471283	37470737	37470748	ZIC	pos_patterns.pattern_7	SNV	BL6	CGCTTGCTGTG	2.40207	SPRET	CACTTGCTGTG	2.39415
chr9:37477107-37479155	37477934	37477945	TEAD	pos_patterns.pattern_13	SNV	BL6	ACATTCCTGAG	2.58897	SPRET	ACATTGCTGAG	2.20544
chr9:37477107-37479155	37477980	37477986	ETS	pos_patterns.pattern_9	SNV	BL6	CCGGAC	1.91877	SPRET	CTGGAC	1.47752
chr9:37477107-37479155	37478542	37478552	NRF1	pos_patterns.pattern_8	SNV	SPRET	TCGCCTGCTG	1.9229	BL6	TTGCCTGCTG	1.53681
chr9:37484312-37486360	37485251	37485260	KLF	pos_patterns.pattern_1	SNV	SPRET	CTCCCGCCC	2.27147	BL6	CTCCTGCCC	1.84816
chr9:37484312-37486360	37485345	37485351	ETS	pos_patterns.pattern_9	SNV	BL6	TTCCGT	1.96093	SPRET	TTCCAC	1.53435
chr9:37484312-37486360	37485435	37485442	SOX2	pos_patterns.pattern_3	SNV	SPRET	ACAAAGG	2.3028	BL6	AAAAAGG	1.83844
chr9:37484312-37486360	37485467	37485476	KLF	pos_patterns.pattern_1	SNV	SPRET	AACACTCCT	1.74301	BL6	AACATTCCT	1.31969
chr9:37484312-37486360	37485482	37485488	ETS	pos_patterns.pattern_9	SNV	SPRET	ATCCGG	1.91861	BL6	ATCCGA	1.68418
chr9:37501004-37503052	37502199	37502205	ETS	pos_patterns.pattern_9	SNV	BL6	TCGGGA	1.65825	SPRET	TTGGGA	1.217
chr9:37503552-37505600	37504145	37504151	ETS	pos_patterns.pattern_9	SNV	SPRET	CCGGTA	1.89177	BL6	CAGGTA	1.4528
chr9:37503552-37505600	37504558	37504569	ZIC	pos_patterns.pattern_7	SNV	BL6	CCCAGCTTGGT	2.16854	SPRET	CCCAGCTTGGC	2.16408
chr9:37503552-37505600	37504816	37504823	SOX2	pos_patterns.pattern_3	SNV	BL6	CTATTGT	2.19785	SPRET	CTGTTGT	2.09171
chr9:37516683-37518731	37517997	37518010	CTCF-alt	pos_patterns.pattern_22	SNV	BL6	GCTCAGGTGCCGC	2.33111	SPRET	GCTCAGGTGCCTC	1.87212
chr9:37526403-37528451	37527202	37527211	KLF	pos_patterns.pattern_1	SNV	BL6	TCCCCGCCC	2.42818	SPRET	CCCCCGCCC	2.43079
chr9:37526403-37528451	37527909	37527919	NRF1	pos_patterns.pattern_8	SNV	SPRET	GCCCTGGCGG	1.98694	BL6	GCCCTGGAGG	1.55445
chr9:37526403-37528451	37527930	37527936	ETS	pos_patterns.pattern_9	SNV	BL6	GGCCGG	1.61561	SPRET	GGCCGC	1.39638
chr9:37529790-37531838	37530337	37530343	ETS	pos_patterns.pattern_9	SNV	BL6	CCGGGC	1.61662	SPRET	CCTGGC	1.07389
chr9:37529790-37531838	37530547	37530553	ETS	pos_patterns.pattern_9	SNV	SPRET	TGCCGG	1.89166	BL6	TGCTGG	1.34772
chr9:37529790-37531838	37531023	37531029	ETS	pos_patterns.pattern_9	SNV	BL6	TCCCGG	1.89268	SPRET	TCTCGG	1.49888
chr9:37538416-37540464	37539703	37539709	ETS	pos_patterns.pattern_9	SNV	BL6	CCGGGT	1.61646	SPRET	ACGGGT	1.38256
chr9:37544161-37546209	37544674	37544681	SOX2	pos_patterns.pattern_3	SNV	SPRET	ACAAAGG	2.3028	BL6	ACAAAGA	2.11559
chr9:37544161-37546209	37545602	37545608	ETS	pos_patterns.pattern_9	SNV	SPRET	CCGGGA	1.89268	BL6	CCAGGA	1.34873
chr9:37575785-37577833	37576505	37576517	TFAP2C	pos_patterns.pattern_14	SNV	BL6	CTGCCTGGGGCC	2.45236	SPRET	CTGCCTGGGTCC	1.97043
chr9:37575785-37577833	37576642	37576652	BANP	pos_patterns.pattern_21	SNV	BL6	CAGCGCCTGG	1.5553	SPRET	CAGCTCCTGG	1.08142
chr9:37575785-37577833	37576966	37576976	BANP	pos_patterns.pattern_21	SNV	BL6	CCACGCGATT	2.12268	SPRET	CCACGCAATT	1.72548
chr9:37575785-37577833	37577307	37577313	ETS	pos_patterns.pattern_9	SNV	SPRET	CCGGAG	1.91942	BL6	CCCGAG	1.37547
chr9:37620216-37622264	37621097	37621106	KLF	pos_patterns.pattern_1	SNV	BL6	GCTCCACCT	2.00534	SPRET	GCTCCATCT	1.48386
chr9:37620216-37622264	37621138	37621144	ETS	pos_patterns.pattern_9	SNV	BL6	CCGTAA	1.80103	SPRET	CCTTAA	1.2583
chr9:37620216-37622264	37621158	37621171	CTCF-alt	pos_patterns.pattern_22	SNV	BL6	GCGCCTTTGGGGG	2.43675	SPRET	GCGTCTTTGGGGG	2.09031
chr9:37626563-37628611	37627491	37627497	ETS	pos_patterns.pattern_9	SNV	SPRET	CCGGAA	2.19482	BL6	CTGGAA	1.75358
chr9:37627697-37629745	37628711	37628722	ZIC	pos_patterns.pattern_7	SNV	SPRET	TACCTGCTGTG	2.63671	BL6	TGCCTGCTGTG	2.64463
chr9:37627697-37629745	37628849	37628860	ZIC	pos_patterns.pattern_7	SNV	SPRET	CCCCCACAGAG	2.14813	BL6	CCCCCACAGGG	2.1541
chr9:37656097-37658145	37657150	37657156	ETS	pos_patterns.pattern_9	SNV	SPRET	ACCCGG	1.61646	BL6	ACCGGG	1.07252
chr9:37656097-37658145	37657422	37657433	ZIC	pos_patterns.pattern_7	SNV	SPRET	GTCCTGCTGCA	2.34066	BL6	GTCCTGATGCA	1.99697
chr9:37667836-37669884	37668378	37668387	KLF	pos_patterns.pattern_1	SNV	SPRET	GCCCCTCCC	2.41405	BL6	GTCCCTCCC	2.25473
chr9:37667836-37669884	37668501	37668513	CTCF-alt2	pos_patterns.pattern_19	SNV	SPRET	TTCCCCTACCGG	2.65201	BL6	TTCCCCCACAGG	2.30304
chr9:37689305-37691353	37690526	37690537	ZIC	pos_patterns.pattern_7	SNV	BL6	TCCCAGCTGGA	2.23781	SPRET	TTCCAGCTGGA	2.22323
chr9:37749757-37751805	37750475	37750482	SOX2	pos_patterns.pattern_3	SNV	SPRET	CCCTGGT	1.71064	BL6	CCTTGGT	1.82965
chr9:37751832-37753880	37752741	37752753	CTCF-alt2	pos_patterns.pattern_19	SNV	SPRET	GACCCCTAGCGG	2.86139	BL6	GACCCCTGGCGG	2.74379
chr9:37782411-37784459	37783100	37783110	NRF1	pos_patterns.pattern_8	SNV	BL6	GCGCAGGCAC	2.4605	SPRET	GCTCAGGCAC	1.99321
chr9:37782411-37784459	37783116	37783125	ESRRB	pos_patterns.pattern_6	SNV	SPRET	GCAAGGTCA	2.65356	BL6	GCAGGGTCG	1.9691
chr9:37782411-37784459	37783126	37783133	SOX2	pos_patterns.pattern_3	SNV	SPRET	ACACACG	1.66757	BL6	ACACACA	1.48037
chr9:38201523-38203571	38202786	38202795	KLF	pos_patterns.pattern_1	SNV	BL6	GGGAGAGGC	2.26013	SPRET	GGGGGAGGC	2.24974
chr9:38406658-38408706	38407517	38407526	ESRRB	pos_patterns.pattern_6	SNV	SPRET	AGACCTTGA	2.47393	BL6	AGACCCTGA	2.07201
chr9:38412439-38414487	38413216	38413226	NRF1	pos_patterns.pattern_8	indel	SPRET	ACGCAGGTGC	2.13634	BL6	TAGCAGATGC	1.45309
chr9:38412439-38414487	38413405	38413415	BANP	pos_patterns.pattern_21	SNV	SPRET	TGCCGCGGAA	2.13842	BL6	TGCCGCAGAA	1.7391
chr9:38412439-38414487	38413494	38413500	ETS	pos_patterns.pattern_9	SNV	SPRET	CACCGG	1.61636	BL6	CACCTG	1.1774
chr9:38420719-38422767	38421573	38421582	KLF	pos_patterns.pattern_1	SNV	SPRET	GCCCTTCCC	1.99073	BL6	GCTCTTCCC	1.84157
chr9:38420719-38422767	38421671	38421682	ZIC	pos_patterns.pattern_7	SNV	BL6	CACCTACTGAG	2.34193	SPRET	CACCTAATGAG	1.99825
chr9:38422864-38424912	38423925	38423936	ZIC	pos_patterns.pattern_7	SNV	BL6	CACTGCAGGAG	2.63152	SPRET	AACTGCAGGAG	2.34141
chr9:38590176-38592224	38591253	38591260	SOX2	pos_patterns.pattern_3	SNV	BL6	ACAAAGG	2.3028	SPRET	ACAAACA	1.97061
chr9:38590176-38592224	38591301	38591313	TFAP2C	pos_patterns.pattern_14	indel	BL6	CTACCAATAGCA	1.71921	SPRET	TTACCAATAGCA	1.60203
chr9:38635775-38637823	38636549	38636558	KLF	pos_patterns.pattern_1	SNV	BL6	AGGAGAAGC	1.80902	SPRET	AGGAGAGAC	1.79885
chr9:38635775-38637823	38636585	38636600	OCT4::SOX2-alt	pos_patterns.pattern_5	SNV	SPRET	TTTGCAAGACAAAAG	3.04043	BL6	TTTGCAAGACAATAG	3.04989
chr9:38642852-38644900	38643521	38643532	TEAD	pos_patterns.pattern_13	SNV	BL6	GCATTCCTCCA	2.47392	SPRET	TCATTCCTCCA	2.36532
chr9:38642852-38644900	38643560	38643566	ETS	pos_patterns.pattern_9	SNV	BL6	TTCCGG	2.19482	SPRET	GTTCGG	1.52497
chr9:38642852-38644900	38643786	38643795	KLF	pos_patterns.pattern_1	indel	SPRET	GGGTGTAGT	2.09721	BL6	AGGGTGTAG	1.20473
chr9:38642852-38644900	38643838	38643847	ESRRB	pos_patterns.pattern_6	SNV	BL6	TGAAGGAGA	2.01789	SPRET	TAAAGGAGA	2.01281
chr9:38642852-38644900	38643889	38643898	KLF	pos_patterns.pattern_1	SNV	BL6	GCTCCACCC	2.3073	SPRET	GTTCCACCC	2.14798
chr9:38832328-38834376	38833229	38833238	KLF	pos_patterns.pattern_1	SNV	BL6	ACTACACCC	2.09721	SPRET	ACTACAGCC	1.57585
chr9:38841924-38843972	38842773	38842782	KLF	pos_patterns.pattern_1	SNV	SPRET	AGGAGTGGC	2.03354	BL6	AGGAGTAGC	1.88438
chr9:38841924-38843972	38842947	38842961	OCT4::SOX2	pos_patterns.pattern_2	SNV	SPRET	ATTATGTTGCAAAG	2.63647	BL6	ATTTTGTTGCAAAG	2.63771
chr9:39126592-39128640	39127501	39127512	ZIC	pos_patterns.pattern_7	SNV	BL6	GCCCCGCAGTG	2.42444	SPRET	GCCCAGCAGTG	2.37167
chr9:39151519-39153567	39152490	39152499	KLF	pos_patterns.pattern_1	SNV	SPRET	TGCCCTCCC	2.10325	BL6	TGCCTTCCC	1.67993
chr9:39151519-39153567	39152560	39152574	OCT4::SOX2	pos_patterns.pattern_2	SNV	SPRET	ATTTACATCTGCCT	2.4576	BL6	ATTTAGATCTGCCT	2.04638
chr9:39151519-39153567	39152644	39152651	SOX2	pos_patterns.pattern_3	SNV	BL6	ACAATCA	1.95773	SPRET	ACAAGCA	1.8516
chr9:39601586-39603634	39602561	39602573	TFAP2C	pos_patterns.pattern_14	SNV	SPRET	CTGCCTGGAGCA	2.20521	BL6	CTGCCTGGAACA	1.72648
chr9:39601586-39603634	39602655	39602669	OCT4::SOX2	pos_patterns.pattern_2	SNV	SPRET	ACAACCATGCAAAT	2.506	BL6	ACAACTATGCAAAT	2.5557
chr9:39975657-39977705	39976702	39976711	KLF	pos_patterns.pattern_1	SNV	BL6	GCCACACCT	2.07594	SPRET	GCCCCACCT	2.1545
chr9:39975657-39977705	39976765	39976771	ETS	pos_patterns.pattern_9	SNV	BL6	TTCCTA	1.52143	SPRET	TTCCAA	1.51915
chr9:39975657-39977705	39976806	39976813	SOX2	pos_patterns.pattern_3	SNV	SPRET	CCATTGT	2.28992	BL6	TCATTGT	2.10271
chr9:39975657-39977705	39976904	39976911	SOX2	pos_patterns.pattern_3	SNV	SPRET	CCATTGT	2.28992	BL6	TCATTGT	2.10271
chr9:40073638-40075686	40074932	40074938	ETS	pos_patterns.pattern_9	SNV	BL6	GCGGGC	1.39739	SPRET	GCAGGC	0.853446
chr9:40138643-40140691	40139757	40139764	SOX2	pos_patterns.pattern_3	SNV	SPRET	ACAATGT	2.0896	BL6	ACGATGT	1.61646
chr9:40138643-40140691	40139811	40139820	KLF	pos_patterns.pattern_1	SNV	BL6	GCCCCTTCC	1.89256	SPRET	GCCCCTTTC	1.38681
chr9:40138643-40140691	40140002	40140014	TFAP2C	pos_patterns.pattern_14	SNV	BL6	TGCCCCAGGCAT	2.25867	SPRET	TGGCCCTGGCAT	1.60053
chr9:40181801-40183849	40182413	40182419	ETS	pos_patterns.pattern_9	SNV	SPRET	CTCCGA	1.68499	BL6	CTCAGA	1.14226
chr9:40181801-40183849	40182425	40182431	ETS	pos_patterns.pattern_9	SNV	BL6	GCGGAG	1.70019	SPRET	GCAGAG	1.15624
chr9:40181801-40183849	40182474	40182484	BANP	pos_patterns.pattern_21	SNV	BL6	AGTCGCGCTG	1.97843	SPRET	AGTCACGCTG	1.49861
chr9:40181801-40183849	40182688	40182694	ETS	pos_patterns.pattern_9	SNV	SPRET	ACGGTT	1.38166	BL6	ACAGTT	0.837711
chr9:40181801-40183849	40182893	40182900	NFY	pos_patterns.pattern_4	SNV	BL6	GAATTAG	1.75162	SPRET	GAATTAA	1.30546
chr9:40181801-40183849	40182902	40182908	ETS	pos_patterns.pattern_9	SNV	BL6	TACCGA	1.65734	SPRET	TGCCGA	1.65723
chr9:40191444-40193492	40192765	40192774	KLF	pos_patterns.pattern_1	SNV	BL6	GGGTGTAGC	2.22874	SPRET	GGGTGTAGT	2.09721
chr9:40191444-40193492	40192841	40192850	KLF	pos_patterns.pattern_1	SNV	BL6	AGCCCTCCC	2.12129	SPRET	AACCCTCCC	2.12352
chr9:40215879-40217927	40216869	40216883	CTCF	pos_patterns.pattern_0	SNV	SPRET	CCTGAAGAGGGCAT	2.62976	BL6	CCTGAAGAGGGCGT	2.77114
chr9:40223435-40225483	40224232	40224239	SOX2	pos_patterns.pattern_3	indel	BL6	ACAAAGG	2.3028	SPRET	ACAAATG	2.15768
chr9:40223435-40225483	40224486	40224500	CTCF	pos_patterns.pattern_0	SNV	SPRET	CCATTAGAGGGCAG	2.78576	BL6	CCACTAGAAGGCTG	2.74455
chr9:40223435-40225483	40224504	40224514	BANP	pos_patterns.pattern_21	SNV	SPRET	CAACGCGGAA	1.97235	BL6	CAACACGGGA	1.64523
chr9:40227331-40229379	40228542	40228555	CTCF-alt	pos_patterns.pattern_22	indel	SPRET	CACAGGGAGGCGG	2.19513	BL6	ACAAGGGAGGCGG	2.3327
chr9:40227331-40229379	40228565	40228576	ZIC	pos_patterns.pattern_7	SNV	SPRET	CTCAGCAGGAA	2.66125	BL6	ATCAGCAGGAA	2.37114
chr9:40239723-40241771	40240458	40240464	ETS	pos_patterns.pattern_9	indel	SPRET	TTGCGG	1.80147	BL6	TATGGC	0.734796
chr9:40239723-40241771	40240523	40240532	KLF	pos_patterns.pattern_1	SNV	BL6	GGGCGGGGA	2.42818	SPRET	GGACGAGGA	1.75278
chr9:40239723-40241771	40240535	40240544	KLF	pos_patterns.pattern_1	SNV	SPRET	GGGAGTAGC	2.18634	BL6	GGGAGTAAC	2.02702
chr9:40239723-40241771	40240589	40240600	ZIC	pos_patterns.pattern_7	indel	BL6	CCCAACGGGGG	2.35488	SPRET	CCCAACGGGGA	2.24726
chr9:40239723-40241771	40240632	40240641	KLF	pos_patterns.pattern_1	SNV	BL6	GGGTGAGCC	2.14131	SPRET	GGGAGAACC	1.94975
chr9:40239723-40241771	40240864	40240870	ETS	pos_patterns.pattern_9	SNV	SPRET	ACGGGC	1.38273	BL6	AAGGCC	0.942743
chr9:40246307-40248355	40247148	40247154	ETS	pos_patterns.pattern_9	SNV	SPRET	GCGTAA	1.58179	BL6	GTGTAA	1.14055
chr9:40246307-40248355	40247244	40247250	ETS	pos_patterns.pattern_9	indel	BL6	AACCGA	1.38112	SPRET	AGAACA	0.277879
chr9:40246307-40248355	40247580	40247586	ETS	pos_patterns.pattern_9	SNV	BL6	AGCCGG	1.61544	SPRET	AGGCGG	1.22209
chr9:40246307-40248355	40247596	40247605	KLF	pos_patterns.pattern_1	SNV	BL6	CCCACGCCT	2.05029	SPRET	CCCACGACT	1.52994
chr9:40268469-40270517	40269134	40269144	BANP	pos_patterns.pattern_21	SNV	SPRET	CAGCGCGCCA	1.97768	BL6	CAACGCGCCA	1.9753
chr9:40268469-40270517	40269284	40269290	ETS	pos_patterns.pattern_9	SNV	BL6	GCGGCT	1.39621	SPRET	GCGACG	1.00323
chr9:40268469-40270517	40269332	40269342	BANP	pos_patterns.pattern_21	SNV	SPRET	GGACGCGCCC	1.80518	BL6	AGACGCGCCC	1.80513
chr9:40268469-40270517	40269353	40269362	KLF	pos_patterns.pattern_1	SNV	SPRET	GTCCCTCCC	2.25473	BL6	GTCCCCCCC	2.24434
chr9:40268469-40270517	40269561	40269567	ETS	pos_patterns.pattern_9	SNV	BL6	TCTCGG	1.49888	SPRET	TCTCTG	1.05991
chr9:40320261-40322309	40321291	40321297	ETS	pos_patterns.pattern_9	SNV	BL6	CCGGGG	1.61727	SPRET	CCGGAG	1.91942
chr9:40322209-40324257	40323314	40323320	ETS	pos_patterns.pattern_9	SNV	BL6	CCGGAA	2.19482	SPRET	CTGGAA	1.75358
chr9:40322209-40324257	40323627	40323637	NRF1	pos_patterns.pattern_8	SNV	BL6	ACGGGGGCGG	1.91951	SPRET	ACGGGGGGGG	1.50287
chr9:40332419-40334467	40333023	40333032	KLF	pos_patterns.pattern_1	indel	BL6	AGGCGGGGT	2.14427	SPRET	GGCGGGGGT	1.75076
chr9:40332419-40334467	40333832	40333846	CTCF	pos_patterns.pattern_0	SNV	BL6	CCAGCAGGGGGCAG	2.93051	SPRET	CCAGCAGGGAGCAG	2.53382
chr9:40339019-40341067	40339886	40339896	BANP	pos_patterns.pattern_21	SNV	BL6	GCTCGCACAG	1.71877	SPRET	GCTCGCACGG	1.86868
chr9:40347664-40349712	40348975	40348981	ETS	pos_patterns.pattern_9	SNV	BL6	CCGGCT	1.61544	SPRET	CCTGCT	1.07272
chr9:40347664-40349712	40348998	40349008	BACH1::MAFK	pos_patterns.pattern_16	SNV	BL6	TGACTAATCA	2.49847	SPRET	TGATTAATCA	2.21438
chr9:40363974-40366022	40364640	40364649	KLF	pos_patterns.pattern_1	SNV	SPRET	AACCCACCC	2.16592	BL6	AACCCATCC	1.64444
chr9:40370477-40372525	40371636	40371646	BANP	pos_patterns.pattern_21	SNV	SPRET	GAGCGCGGAG	1.8065	BL6	GAGCTCGGAG	1.32825
chr9:40380637-40382685	40381663	40381672	KLF	pos_patterns.pattern_1	indel	BL6	TCCCTCCCC	1.83077	SPRET	CACCTCCCC	1.67438
chr9:40396739-40398787	40397983	40397995	TFAP2C	pos_patterns.pattern_14	SNV	SPRET	CGCCCCAGGGTG	2.50264	BL6	CACCCCAGGGTG	2.41742
chr9:40396739-40398787	40398005	40398014	KLF	pos_patterns.pattern_1	SNV	BL6	GTCTCTCCC	2.10081	SPRET	GTTTCTCCC	1.95165
chr9:40405017-40407065	40406039	40406047	ATF	pos_patterns.pattern_17	SNV	SPRET	TTCCGTCT	1.75461	BL6	TTCCATCT	1.24664
chr9:40405017-40407065	40406267	40406277	NRF1	pos_patterns.pattern_8	SNV	BL6	CCCTGAGCGC	1.77361	SPRET	CCCTGAGTGC	1.3064
chr9:40405017-40407065	40406286	40406299	CTCF-alt	pos_patterns.pattern_22	SNV	SPRET	GCGTCACCCTCCA	1.95877	BL6	GTGTCACCCTCCA	1.49979
chr9:40405017-40407065	40406313	40406322	KLF	pos_patterns.pattern_1	SNV	BL6	GCGCCTCCC	2.24724	SPRET	GTGCCTCCC	2.08792
chr9:40413334-40415382	40414622	40414628	ETS	pos_patterns.pattern_9	SNV	SPRET	TTTCGG	1.80103	BL6	TCTCGG	1.49888
chr9:40437159-40439207	40438082	40438092	NRF1	pos_patterns.pattern_8	SNV	SPRET	GCGGCAGCGA	2.14259	BL6	GCGGCAGCAA	1.80707
chr9:40454863-40456911	40455527	40455533	ETS	pos_patterns.pattern_9	SNV	BL6	ATCCGG	1.91861	SPRET	ATCCGT	1.68471
chr9:40454863-40456911	40456032	40456042	NRF1	pos_patterns.pattern_8	SNV	SPRET	GCTCTGCCGG	1.70862	BL6	TCTCTGCCGG	1.47667
chr9:40454863-40456911	40456144	40456157	CTCF-alt	pos_patterns.pattern_22	SNV	BL6	GCGCTGCAGGAGA	2.20496	SPRET	GAGCTGCAGGAGA	1.74598
chr9:40454863-40456911	40456261	40456270	KLF	pos_patterns.pattern_1	indel	SPRET	AGGTGGAGC	2.00534	BL6	AGGTGGAGG	1.85838
chr9:40460485-40462533	40461209	40461222	CTCF-alt	pos_patterns.pattern_22	SNV	SPRET	ACGCCCCCTCAGG	2.69661	BL6	ACGCGCCCTCAGG	2.37361
chr9:40460485-40462533	40461338	40461344	ETS	pos_patterns.pattern_9	SNV	SPRET	CCGGAG	1.91942	BL6	CCAGAG	1.37547
chr9:40472032-40474080	40472947	40472954	SOX2	pos_patterns.pattern_3	SNV	BL6	TAATTGT	1.95759	SPRET	TAATCAT	1.02013
chr9:40478126-40480174	40479512	40479518	ETS	pos_patterns.pattern_9	SNV	SPRET	ACGGGT	1.38256	BL6	ATGGGT	0.941317
chr9:40530401-40532449	40531329	40531338	KLF	pos_patterns.pattern_1	SNV	SPRET	GGAACTCCC	2.00699	BL6	GGAGCTCCC	1.93186
chr9:40530401-40532449	40531339	40531345	ETS	pos_patterns.pattern_9	SNV	SPRET	TGCCGG	1.89166	BL6	TGCCAG	1.45041
chr9:40530401-40532449	40531458	40531464	ETS	pos_patterns.pattern_9	SNV	BL6	CCGGAC	1.91877	SPRET	CTGGAC	1.47752
chr9:40547004-40549052	40548109	40548115	ETS	pos_patterns.pattern_9	SNV	SPRET	ACGAAA	1.56713	BL6	ACGGAA	1.96093
chr9:40556216-40558264	40557004	40557013	KLF	pos_patterns.pattern_1	SNV	SPRET	GGGTGGGGC	2.45645	BL6	GGGTGGGGT	2.32492
chr9:40574241-40576289	40574758	40574769	TEAD	pos_patterns.pattern_13	SNV	SPRET	CCCTGGAATCT	2.3491	BL6	CCCTGGTATCT	1.9304
chr9:40574241-40576289	40575130	40575136	ETS	pos_patterns.pattern_9	SNV	SPRET	GCGGCT	1.39621	BL6	GCAGCT	0.852269
chr9:40574241-40576289	40575205	40575214	ESRRB	pos_patterns.pattern_6	SNV	SPRET	ACAGGGTCA	2.23763	BL6	ACATGGTCA	2.23756
chr9:40574241-40576289	40575520	40575530	BANP	pos_patterns.pattern_21	SNV	BL6	GTACGCTGTA	1.57082	SPRET	GTATGCTGTA	1.1382
chr9:40581214-40583262	40582119	40582131	TFAP2C	pos_patterns.pattern_14	SNV	SPRET	CCTCCTGTGGTG	2.35301	BL6	CCTCCTGTGGTC	2.35649
chr9:40581214-40583262	40582132	40582147	OCT4::SOX2-alt	pos_patterns.pattern_5	SNV	SPRET	TTTGAATGACAATGC	2.99235	BL6	CTTGAATGACAATGG	2.89448
chr9:40581214-40583262	40582252	40582262	BANP	pos_patterns.pattern_21	SNV	BL6	GAGCTCGCTC	1.3317	SPRET	TAGCTCACTC	1.10366
chr9:40582698-40584746	40583555	40583569	CTCF	pos_patterns.pattern_0	SNV	SPRET	GCGCTCCCTCCCGG	2.63021	BL6	GCGCTCCCTCCCGA	2.41001
chr9:40586498-40588546	40587304	40587310	ETS	pos_patterns.pattern_9	SNV	BL6	TCCCGG	1.89268	SPRET	TCCAGG	1.34995
chr9:40607034-40609082	40607931	40607938	NFY	pos_patterns.pattern_4	SNV	BL6	CCAATAG	2.18103	SPRET	TCAATAG	1.73487
chr9:40607034-40609082	40608176	40608186	NRF1	pos_patterns.pattern_8	SNV	BL6	GCGTGAGCGC	2.39319	SPRET	GCGTGAGTGC	1.97036
chr9:40616086-40618134	40617356	40617366	NRF1	pos_patterns.pattern_8	SNV	SPRET	CCGCTACCGA	1.8962	BL6	CTGCTACCGA	1.54377
chr9:40616086-40618134	40617526	40617535	KLF	pos_patterns.pattern_1	SNV	BL6	GGGCGGGAG	2.27147	SPRET	GGTCGGGAG	1.75113
chr9:40616086-40618134	40617604	40617615	TEAD	pos_patterns.pattern_13	SNV	BL6	GACTGGAATGT	2.56117	SPRET	GACTGGATCGT	1.73412
chr9:40627556-40629604	40628306	40628313	NFY	pos_patterns.pattern_4	SNV	BL6	CCAATCC	2.266	SPRET	CCGATCT	1.84392
chr9:40627556-40629604	40629083	40629092	KLF	pos_patterns.pattern_1	SNV	BL6	GGGCGTGGT	2.36768	SPRET	GGGCATGGT	1.94436
chr9:40630319-40632367	40630983	40630989	ETS	pos_patterns.pattern_9	SNV	SPRET	CCGGGT	1.61646	BL6	CAGGGT	1.17749
chr9:40630319-40632367	40631635	40631641	ETS	pos_patterns.pattern_9	indel	SPRET	TTCCGT	1.96093	BL6	ATCCGT	1.68471
chr9:40637612-40639660	40638340	40638349	KLF	pos_patterns.pattern_1	SNV	SPRET	CCCCCTCCC	2.26708	BL6	CACCCTCCC	2.10808
chr9:40637612-40639660	40638368	40638379	ZIC	pos_patterns.pattern_7	SNV	BL6	TCCCTGCTGTT	2.41734	SPRET	TTCCTGCTGTT	2.40275
chr9:40637612-40639660	40638418	40638428	BANP	pos_patterns.pattern_21	SNV	SPRET	GTCCGCGGGT	1.94538	BL6	GTCCGCGGAT	1.79835
chr9:40637612-40639660	40638580	40638591	ZIC	pos_patterns.pattern_7	SNV	BL6	CTCGGCGGGGA	2.41309	SPRET	CTCGGTGGGGA	2.0423
chr9:40637612-40639660	40638591	40638597	ETS	pos_patterns.pattern_9	SNV	BL6	TCGGGA	1.65825	SPRET	TGGGGA	1.21611
chr9:40637612-40639660	40638668	40638680	TFAP2C	pos_patterns.pattern_14	SNV	BL6	GCCCCCGGGCTA	2.32405	SPRET	GCACCCGGGCTA	1.84212
chr9:40637612-40639660	40638695	40638702	NFY	pos_patterns.pattern_4	SNV	BL6	CCAATCT	2.26213	SPRET	CCAGTCT	1.83193
chr9:40637612-40639660	40638808	40638819	ZIC	pos_patterns.pattern_7	SNV	SPRET	AGCCCGCTGAG	2.50344	BL6	AGGCCGCTGGG	2.05039
chr9:40641775-40643823	40642857	40642864	SOX2	pos_patterns.pattern_3	indel	BL6	ACAAAGG	2.3028	SPRET	TCGAACA	1.08586
chr9:40641775-40643823	40643000	40643010	BANP	pos_patterns.pattern_21	indel	BL6	CTGCGCCCCT	1.40619	SPRET	CTGCGCCCCT	1.40619
chr9:40641775-40643823	40643166	40643179	CTCF-alt	pos_patterns.pattern_22	SNV	SPRET	ACGCCCCCTTTCC	2.27358	BL6	AGGCCCCCTTTCC	1.8146
chr9:40643450-40645498	40644365	40644374	KLF	pos_patterns.pattern_1	indel	BL6	TAACCTCCC	1.93819	SPRET	TAACATCCC	1.51478
chr9:40643450-40645498	40644688	40644694	ETS	pos_patterns.pattern_9	SNV	SPRET	ACCCGG	1.61646	BL6	ACCCAG	1.17521
chr9:40660203-40662251	40661013	40661020	SOX2	pos_patterns.pattern_3	SNV	SPRET	CCAAAGC	1.70079	BL6	CCAAGGC	1.58178
chr9:40660203-40662251	40661203	40661212	ESRRB	pos_patterns.pattern_6	SNV	SPRET	CTGAGGTCA	2.17366	BL6	CTGCGGTCA	1.76975
chr9:40665223-40667271	40665937	40665950	CTCF-alt	pos_patterns.pattern_22	SNV	SPRET	CCCAAGATGGCGC	2.39244	BL6	CCCAAGATGGCAC	1.93345
chr9:40665223-40667271	40665950	40665956	ETS	pos_patterns.pattern_9	SNV	BL6	CCGGGA	1.89268	SPRET	CCTGGA	1.34995
chr9:40665223-40667271	40666081	40666094	CTCF-alt	pos_patterns.pattern_22	SNV	BL6	GCGCCCCTGCCGC	2.75032	SPRET	GGGCCCCTGCTGC	2.30522
chr9:40665223-40667271	40666136	40666142	ETS	pos_patterns.pattern_9	SNV	BL6	TGCCGT	1.65777	SPRET	TGCTGT	1.11382
chr9:40670706-40672754	40671834	40671848	OCT4::SOX2	pos_patterns.pattern_2	SNV	BL6	ATTTGCAAACCAAA	2.83766	SPRET	ATGTGCAAACCAAA	2.51753
chr9:40685337-40687385	40686456	40686462	ETS	pos_patterns.pattern_9	SNV	BL6	TCCCGG	1.89268	SPRET	TCCCAG	1.45143
chr9:40716577-40718625	40717747	40717753	ETS	pos_patterns.pattern_9	SNV	SPRET	TTTCGT	1.56713	BL6	TTTCGA	1.5666
chr9:40716577-40718625	40717819	40717828	KLF	pos_patterns.pattern_1	SNV	SPRET	CTAACCCCC	1.85155	BL6	CTAACCCTG	1.02646
chr9:40716577-40718625	40717855	40717862	SOX2	pos_patterns.pattern_3	SNV	SPRET	ACAATAG	2.19785	BL6	ACAATGG	2.28992
chr9:40730154-40732202	40730860	40730870	NRF1	pos_patterns.pattern_8	SNV	BL6	CCGCCAGCGC	2.41024	SPRET	CCGCCGGCGC	2.41688
chr9:40730154-40732202	40731042	40731048	ETS	pos_patterns.pattern_9	SNV	SPRET	ATCCGG	1.91861	BL6	ATTCGG	1.52481
chr9:40730154-40732202	40731484	40731490	ETS	pos_patterns.pattern_9	SNV	SPRET	ACGGTA	1.65787	BL6	TCGGTA	1.65734
chr9:40750805-40752853	40751772	40751778	ETS	pos_patterns.pattern_9	SNV	BL6	CCGTAA	1.80103	SPRET	CCATAA	1.25708
chr9:40750805-40752853	40751784	40751793	KLF	pos_patterns.pattern_1	SNV	BL6	GGGCGGGGA	2.42818	SPRET	GGGCGGGGG	2.43079
chr9:40750805-40752853	40751930	40751936	ETS	pos_patterns.pattern_9	SNV	SPRET	CTTCGG	1.52562	BL6	CTTCAG	1.08437
chr9:40756333-40758381	40757224	40757230	ETS	pos_patterns.pattern_9	SNV	BL6	CCGTGA	1.49888	SPRET	AGGTGA	0.822841
chr9:40756333-40758381	40757767	40757776	KLF	pos_patterns.pattern_1	SNV	BL6	GACACTCCC	2.17649	SPRET	GACACTTCC	1.65501
chr9:40767086-40769134	40768025	40768034	KLF	pos_patterns.pattern_1	SNV	BL6	ACTCCTCCC	2.13336	SPRET	ACTTCTCCC	1.97944
chr9:40767086-40769134	40768073	40768087	OCT4::SOX2	pos_patterns.pattern_2	SNV	BL6	CTTTGCATGTCTGA	2.45075	SPRET	CTTTGCATGTCTGG	2.40095
chr9:40767086-40769134	40768129	40768138	KLF	pos_patterns.pattern_1	SNV	BL6	GGGCGGCGG	2.26399	SPRET	GGGCGACAG	1.95075
chr9:40769758-40771806	40770524	40770533	KLF	pos_patterns.pattern_1	SNV	BL6	GGGAGGGGC	2.41405	SPRET	GGGAGGGGA	2.26447
chr9:40769758-40771806	40770687	40770693	ETS	pos_patterns.pattern_9	SNV	SPRET	TCGGAA	1.9604	BL6	TCAGAA	1.41645
chr9:40769758-40771806	40770700	40770709	KLF	pos_patterns.pattern_1	indel	SPRET	GGGTGTGGA	2.22832	BL6	TTGTGTGGA	1.40416
chr9:40769758-40771806	40770771	40770777	ETS	pos_patterns.pattern_9	SNV	BL6	TTCCGG	2.19482	SPRET	TTCCAG	1.75358
chr9:40769758-40771806	40770846	40770854	ATF	pos_patterns.pattern_17	SNV	SPRET	TAACGAAG	1.59006	BL6	TAATGAAG	1.08209
chr9:40781032-40783080	40782499	40782505	ETS	pos_patterns.pattern_9	SNV	BL6	CCGGAA	2.19482	SPRET	CCAGAA	1.65088
chr9:40791366-40793414	40792162	40792171	KLF	pos_patterns.pattern_1	SNV	BL6	GCCACACCC	2.3779	SPRET	TCCACACCC	2.22832
chr9:40791366-40793414	40792862	40792871	KLF	pos_patterns.pattern_1	SNV	SPRET	GGGCGTGGT	2.36768	BL6	GGGTGTGGT	2.24637
chr9:40791366-40793414	40792872	40792882	NRF1	pos_patterns.pattern_8	SNV	SPRET	GCGCACGCCT	2.23433	BL6	GCGCATGCCT	2.31816
chr9:40793646-40795694	40794207	40794214	SOX2	pos_patterns.pattern_3	SNV	SPRET	CTATTGT	2.19785	BL6	TTATTGT	2.01064
chr9:40793646-40795694	40794444	40794458	OCT4::SOX2	pos_patterns.pattern_2	indel	BL6	TGAGAAATGCTAAT	2.5229	SPRET	TGAGAAATGCTGCC	1.62215
chr9:40793646-40795694	40794495	40794503	MAX::MYC	pos_patterns.pattern_15	indel	BL6	TCTCGTGA	2.28093	SPRET	TTTCGTGA	1.93343
chr9:40805561-40807609	40806903	40806914	TEAD	pos_patterns.pattern_13	SNV	BL6	GTCAGGAATGG	2.48745	SPRET	GCCAGGAATGG	2.49854
chr9:40820829-40822877	40821729	40821738	KLF	pos_patterns.pattern_1	SNV	SPRET	TCCCCTCCC	2.26447	BL6	CCCTCTCCC	2.11316
chr9:40820829-40822877	40822215	40822225	NRF1	pos_patterns.pattern_8	indel	SPRET	ACGCTGGCGC	2.41025	BL6	ACGCTGGGCT	1.45779
chr9:40833751-40835799	40834648	40834654	ETS	pos_patterns.pattern_9	SNV	BL6	CTCCGG	1.91942	SPRET	CTCCAG	1.47817
chr9:40833751-40835799	40834759	40834766	SOX2	pos_patterns.pattern_3	indel	BL6	CTTTTGT	2.21072	SPRET	TTTTTGT	2.02352
chr9:40870868-40872916	40871797	40871807	NRF1	pos_patterns.pattern_8	SNV	BL6	ACGCCAGCGC	2.41567	SPRET	ACGCCAGCTC	2.0653
chr9:40870868-40872916	40871871	40871884	CTCF-alt	pos_patterns.pattern_22	SNV	BL6	GCGACCTAAAGAG	1.7993	SPRET	GTGACCTAAAGAG	1.34032
chr9:40870868-40872916	40872340	40872349	KLF	pos_patterns.pattern_1	SNV	BL6	GGCCCGCCC	2.41654	SPRET	CGCCCGCCC	2.26957
chr9:40877607-40879655	40878176	40878186	BANP	pos_patterns.pattern_21	SNV	SPRET	CCGCGCGCCT	1.95633	BL6	CCGCGCGCCG	1.95879
chr9:40963057-40965105	40963901	40963907	ETS	pos_patterns.pattern_9	SNV	SPRET	TGCCGG	1.89166	BL6	TGCTCA	0.671145
chr9:40963057-40965105	40963984	40963990	ETS	pos_patterns.pattern_9	SNV	SPRET	CCGGGA	1.89268	BL6	CCCTGA	0.954935
chr9:41013451-41015499	41014516	41014527	TEAD	pos_patterns.pattern_13	SNV	BL6	GGATTCCAGAC	2.34427	SPRET	GGGTTCCAGAC	1.9537
chr9:41021004-41023052	41022217	41022223	ETS	pos_patterns.pattern_9	SNV	SPRET	CCGGGA	1.89268	BL6	CCTGGA	1.34995
chr9:41030841-41032889	41031567	41031577	BANP	pos_patterns.pattern_21	SNV	BL6	AAACGCGAGT	2.1219	SPRET	AAAAGCGAGC	1.71135
chr9:41052507-41054555	41053477	41053486	KLF	pos_patterns.pattern_1	indel	SPRET	ACCCTTCCC	1.8592	BL6	ACCCTTCCC	1.8592
chr9:41078681-41080729	41079447	41079456	KLF	pos_patterns.pattern_1	SNV	BL6	GGCACACCC	2.21668	SPRET	GGCATACCC	1.79336
chr9:41078681-41080729	41079490	41079496	ETS	pos_patterns.pattern_9	SNV	SPRET	GCGGAA	1.97559	BL6	GCCGAA	1.43165
chr9:41078681-41080729	41080064	41080070	ETS	pos_patterns.pattern_9	SNV	BL6	TCGGCT	1.38102	SPRET	TCTGCT	0.838287
chr9:41173084-41175132	41174208	41174217	KLF	pos_patterns.pattern_1	SNV	SPRET	GGGCGTGGA	2.34963	BL6	GAGCATGGA	1.42055
chr9:41173084-41175132	41174305	41174315	BANP	pos_patterns.pattern_21	SNV	BL6	AGGTGCGCTG	1.40828	SPRET	AGGTGCGATG	1.5723
chr9:41190331-41192379	41191271	41191285	CTCF	pos_patterns.pattern_0	SNV	BL6	GCGCCTCCTTGTGG	3.06459	SPRET	GCGCCTCTTTGTGG	2.62418
chr9:41190331-41192379	41191498	41191504	ETS	pos_patterns.pattern_9	SNV	BL6	AGCCGC	1.39621	SPRET	AGTCGC	1.00242
chr9:41206606-41208654	41208002	41208012	NRF1	pos_patterns.pattern_8	SNV	SPRET	ACGACAGCGT	1.91882	BL6	ACGACAGCGC	2.17099
chr9:41272862-41274910	41273982	41273989	SOX2	pos_patterns.pattern_3	SNV	BL6	CTTTTGT	2.21072	SPRET	CTTTCGT	1.73758
chr9:41272862-41274910	41274175	41274181	ETS	pos_patterns.pattern_9	SNV	SPRET	TCGGAT	1.68418	BL6	TTGGAT	1.24293
chr9:41373734-41375782	41374626	41374632	ETS	pos_patterns.pattern_9	SNV	SPRET	CTCCGG	1.91942	BL6	CTCGGG	1.37547
chr9:41460785-41462833	41461826	41461833	SOX2	pos_patterns.pattern_3	SNV	BL6	ACAATGG	2.28992	SPRET	ACAATAG	2.19785
chr9:41579860-41581908	41581214	41581220	ETS	pos_patterns.pattern_9	SNV	BL6	CCGGTC	1.61571	SPRET	CCAGTC	1.07177
chr9:41580495-41582543	41581352	41581358	ETS	pos_patterns.pattern_9	SNV	SPRET	CTCCGG	1.91942	BL6	CTCCCG	1.47727
chr9:41611149-41613197	41612263	41612277	RFX	pos_patterns.pattern_12	SNV	BL6	GTTGCCATGGTGAC	3.27654	SPRET	GTTGCCATGGCGAC	3.30969
chr9:41636089-41638137	41637283	41637289	ETS	pos_patterns.pattern_9	SNV	BL6	GCGGAA	1.97559	SPRET	GCTGAA	1.43287
chr9:41638948-41640996	41639586	41639592	ETS	pos_patterns.pattern_9	SNV	SPRET	GCGGAC	1.69954	BL6	GCAGAC	1.15559
chr9:41765180-41767228	41766038	41766061	THAP11	pos_patterns.pattern_10	SNV	SPRET	GACGGAATTCTGGGGAATGTAGT	3.4971	BL6	GACAGAATTCTGGGGAATGTAGT	3.47652
chr9:41793327-41795375	41794068	41794079	TEAD	pos_patterns.pattern_13	SNV	SPRET	TCGAGGAATGC	2.48396	BL6	GCGAGGAATGC	2.51676
chr9:41889673-41891721	41890512	41890522	NRF1	pos_patterns.pattern_8	indel	BL6	GCGCCTGAGC	2.34125	SPRET	CAGCCTGAGC	1.76226
chr9:41889673-41891721	41890553	41890559	ETS	pos_patterns.pattern_9	SNV	SPRET	TCGGAG	1.68499	BL6	TTGGAG	1.24374
chr9:41889673-41891721	41890762	41890772	NRF1	pos_patterns.pattern_8	SNV	SPRET	CCGCTCCCCC	1.82132	BL6	CTGCTCCCCC	1.38968
chr9:41889673-41891721	41891038	41891056	KLF-double	pos_patterns.pattern_20	SNV	SPRET	TGGCGGGGCCAGGGCCGG	2.98627	BL6	TGGCGGGGCCAGGGCTGG	2.83395
chr9:41914705-41916753	41915312	41915318	ETS	pos_patterns.pattern_9	SNV	SPRET	TCCCGT	1.65878	BL6	TCCTGT	1.11484
chr9:41914705-41916753	41915461	41915470	KLF	pos_patterns.pattern_1	SNV	BL6	GGGCTGGGC	2.15435	SPRET	GAGCTGGGC	1.64859
chr9:41934672-41936720	41935359	41935369	NRF1	pos_patterns.pattern_8	SNV	BL6	CCGCACCCGC	2.27588	SPRET	CCGCACCGGC	1.8872
chr9:41934672-41936720	41935979	41935988	KLF	pos_patterns.pattern_1	SNV	BL6	CCCCCTCCC	2.26708	SPRET	CCCCATCCC	1.84367
chr9:41934672-41936720	41936060	41936069	KLF	pos_patterns.pattern_1	indel	SPRET	GCCCCGCCC	2.57776	BL6	CCCCCGCCC	2.43079
chr9:41942397-41944445	41943325	41943338	CTCF-alt	pos_patterns.pattern_22	indel	BL6	GCGCTGCTCTCTG	2.1493	SPRET	GAGCTGCTCTCTG	1.69031
chr9:41950094-41952142	41951609	41951618	KLF	pos_patterns.pattern_1	SNV	BL6	GGGAGGGGC	2.41405	SPRET	AGGAGGGGC	2.11209
chr9:41969183-41971231	41969719	41969726	SOX2	pos_patterns.pattern_3	SNV	BL6	GCTTTGT	2.11241	SPRET	GCTCTGT	1.62218
chr9:41969183-41971231	41969937	41969946	KLF	pos_patterns.pattern_1	SNV	BL6	GCTCCGCCC	2.4286	SPRET	GCCCTGCCC	2.15444
chr9:41973316-41975364	41974182	41974195	CTCF-alt	pos_patterns.pattern_22	SNV	BL6	CAGCTAGAGGCGG	2.35962	SPRET	CAGCTAGAGGCGA	2.35829
chr9:41973316-41975364	41974452	41974466	CTCF	pos_patterns.pattern_0	SNV	BL6	GCGACACCCCGTGG	2.52165	SPRET	GCGACACCCCCTGG	2.42418
chr9:41973316-41975364	41974485	41974491	ETS	pos_patterns.pattern_9	SNV	SPRET	GCCCGG	1.61662	BL6	GCCCAG	1.17537
chr9:41973316-41975364	41974518	41974527	KLF	pos_patterns.pattern_1	SNV	BL6	GCGCCTCCC	2.24724	SPRET	GTGCCTCCC	2.08792
chr9:41980361-41982409	41980896	41980905	KLF	pos_patterns.pattern_1	SNV	BL6	GGCACGCCC	2.33798	SPRET	GGCATGCCC	1.91467
chr9:41980361-41982409	41981412	41981423	TEAD	pos_patterns.pattern_13	SNV	SPRET	GCCTGGAATGC	2.55222	BL6	GCCTGGAATGT	2.57742
chr9:41980361-41982409	41981482	41981491	ESRRB	pos_patterns.pattern_6	SNV	SPRET	TGCCCTTGA	2.51074	BL6	TACCCTTGA	2.19566
chr9:42001501-42003549	42002452	42002458	ETS	pos_patterns.pattern_9	SNV	BL6	CCGGCA	1.89166	SPRET	CTGGCA	1.45041
chr9:42001501-42003549	42002476	42002482	ETS	pos_patterns.pattern_9	SNV	SPRET	GCGGAA	1.97559	BL6	GCAGAA	1.43165
chr9:42001501-42003549	42002511	42002517	ETS	pos_patterns.pattern_9	SNV	SPRET	CCGGAA	2.19482	BL6	CAGGAA	1.75586
chr9:42001501-42003549	42002656	42002667	TEAD	pos_patterns.pattern_13	SNV	SPRET	GCATTCCTTGT	2.46165	BL6	GCACTCCTTGT	2.0239
chr9:42018207-42020255	42019594	42019603	KLF	pos_patterns.pattern_1	SNV	SPRET	GGGAGAGGT	2.1286	BL6	GGGAGAGCT	1.96737
chr9:42053671-42055719	42054591	42054599	MAX::MYC	pos_patterns.pattern_15	SNV	BL6	CCACGTGC	2.23558	SPRET	CCAATTGC	1.29658
chr9:42053671-42055719	42054626	42054632	ETS	pos_patterns.pattern_9	SNV	BL6	TCCCGA	1.65825	SPRET	TCCCAA	1.217
chr9:42053671-42055719	42054650	42054656	ETS	pos_patterns.pattern_9	SNV	BL6	GCGGGA	1.67345	SPRET	GCAGGA	1.1295
chr9:42053671-42055719	42054766	42054776	BANP	pos_patterns.pattern_21	SNV	SPRET	CTACGCGGCA	1.97202	BL6	CTACAAGGCA	1.01206
chr9:42053671-42055719	42054888	42054902	CTCF	pos_patterns.pattern_0	SNV	BL6	ACGCCAGGTGGCTG	2.58881	SPRET	ACGCCAAGTGGCTG	2.1484
chr9:42096956-42099004	42097596	42097605	KLF	pos_patterns.pattern_1	SNV	SPRET	GGGTGTGGT	2.24637	BL6	GGGTATACT	1.51267
chr9:42096956-42099004	42097777	42097783	ETS	pos_patterns.pattern_9	SNV	BL6	CCGGAT	1.91861	SPRET	CTGGAT	1.47736
chr9:42096956-42099004	42098011	42098021	NRF1	pos_patterns.pattern_8	SNV	BL6	CCGGTGCCGG	1.6308	SPRET	CCGGTGCTGG	1.24063
chr9:42096956-42099004	42098177	42098186	KLF	pos_patterns.pattern_1	SNV	BL6	CCAGCTCCC	1.94611	SPRET	CCAGCGCTC	1.60407
chr9:42099824-42101872	42100888	42100894	ETS	pos_patterns.pattern_9	SNV	SPRET	CCGGAG	1.91942	BL6	CCCGAG	1.37547
chr9:42107646-42109694	42108694	42108700	ETS	pos_patterns.pattern_9	SNV	BL6	CCGGCC	1.61561	SPRET	CTGGCC	1.17436
chr9:42108715-42110763	42109369	42109383	OCT4::SOX2	pos_patterns.pattern_2	SNV	SPRET	ACACCTATGCAAAT	2.61539	BL6	ACACCTATGTAAAT	2.45618
chr9:42108715-42110763	42109431	42109440	ESRRB	pos_patterns.pattern_6	SNV	BL6	CAGAGGTCA	2.17905	SPRET	AAGAGGTCA	2.16895
chr9:42108715-42110763	42109804	42109813	ESRRB	pos_patterns.pattern_6	SNV	BL6	GCAAGGTGA	2.33369	SPRET	GCAAAGTGA	1.93685
chr9:42112562-42114610	42113486	42113492	ETS	pos_patterns.pattern_9	SNV	SPRET	TTACGG	1.80103	BL6	TTACCG	1.35888
chr9:42112562-42114610	42113561	42113572	ZIC	pos_patterns.pattern_7	indel	BL6	CGCAGCAGGGT	2.65535	SPRET	CGCAGCGGGTT	2.48903
chr9:42123218-42125266	42124472	42124482	NRF1	pos_patterns.pattern_8	SNV	BL6	GCGTGGGCGC	2.39983	SPRET	GCATGGGCGC	2.00966
chr9:42178286-42180334	42179166	42179176	NRF1	pos_patterns.pattern_8	SNV	SPRET	GGATAAGCGC	1.76984	BL6	GGATAAGTGC	1.30263
chr9:42178286-42180334	42179263	42179269	ETS	pos_patterns.pattern_9	SNV	BL6	TTCCTA	1.52143	SPRET	TTCTTA	0.977483
chr9:42190079-42192127	42190767	42190776	KLF	pos_patterns.pattern_1	SNV	SPRET	AGGTGGGGA	2.00492	BL6	AGGTGAGGA	1.851
chr9:42195144-42197192	42195799	42195808	KLF	pos_patterns.pattern_1	SNV	SPRET	GGGCTGAGC	2.00519	BL6	GGGCTAAGC	1.85127
chr9:42195144-42197192	42195835	42195845	NRF1	pos_patterns.pattern_8	SNV	BL6	AAGCAGGCGC	2.18604	SPRET	AAGCAGGTGC	1.71883
chr9:42195144-42197192	42195866	42195880	RFX	pos_patterns.pattern_12	SNV	SPRET	GTTGCTAAAGCGAA	2.42819	BL6	GCTGCTGAAGCGAA	1.86303
chr9:42207735-42209783	42208709	42208715	ETS	pos_patterns.pattern_9	SNV	BL6	ATCCGG	1.91861	SPRET	ATCCCA	1.24203
chr9:42263187-42265235	42264228	42264238	BANP	pos_patterns.pattern_21	SNV	BL6	AGCCGCGGCT	1.79821	SPRET	AGCCGAGGCT	1.32433
chr9:42263187-42265235	42264266	42264284	KLF-double	pos_patterns.pattern_20	SNV	BL6	GCGCCCGAGACACCGCCC	3.15372	SPRET	GCGCCCTAGACACCGCCC	3.17314
chr9:42263187-42265235	42264328	42264334	ETS	pos_patterns.pattern_9	SNV	BL6	AGCCGG	1.61544	SPRET	GGCCGG	1.61561
chr9:42263187-42265235	42264492	42264505	CTCF-alt	pos_patterns.pattern_22	SNV	BL6	TGCTACGGGGCGG	2.09601	SPRET	TGCTACAGGGCGG	1.72951
chr9:42337849-42339897	42338750	42338760	BACH1::MAFK	pos_patterns.pattern_16	SNV	SPRET	CGTTCACTCA	2.10188	BL6	TGTTCACTCA	2.20291
chr9:42398879-42400927	42399924	42399934	BANP	pos_patterns.pattern_21	SNV	BL6	TTGCGCGGAG	1.97287	SPRET	TTGCTCGGAG	1.49779
chr9:42415372-42417420	42416493	42416499	ETS	pos_patterns.pattern_9	SNV	BL6	GCGGAA	1.97559	SPRET	GCAGAA	1.43165
chr9:42438427-42440475	42438997	42439003	ETS	pos_patterns.pattern_9	SNV	SPRET	TTCCTG	1.75586	BL6	TGCCTG	1.4527
chr9:42438427-42440475	42439112	42439122	BANP	pos_patterns.pattern_21	SNV	BL6	TCCTGCGTTC	1.71949	SPRET	TCCTGCGCTC	1.721
chr9:42458189-42460237	42459279	42459288	KLF	pos_patterns.pattern_1	SNV	BL6	AGGAGTGGC	2.03354	SPRET	AGGAGTAGC	1.88438
chr9:42460321-42462369	42460861	42460871	BANP	pos_patterns.pattern_21	SNV	BL6	ACACGCGTGC	2.09493	SPRET	ACACACGTGC	1.62105
chr9:42462614-42464662	42463829	42463843	CTCF	pos_patterns.pattern_0	indel	SPRET	CCAGGGGCAGACGG	2.12194	BL6	CCAGGGGCAGACAG	1.98056
chr9:42470921-42472969	42472124	42472133	KLF	pos_patterns.pattern_1	indel	SPRET	TCGCCGCCC	2.26138	BL6	TCGCCGCTC	1.75562
chr9:42511651-42513699	42512656	42512666	NRF1	pos_patterns.pattern_8	SNV	BL6	GCGAATGCTT	2.03992	SPRET	GCTAATGCTT	1.57264
chr9:42511651-42513699	42512745	42512757	CTCF-alt2	pos_patterns.pattern_19	SNV	SPRET	CCGAAAGGGGCA	2.62703	BL6	CAGAAAGGGGCA	2.18733
chr9:42517413-42519461	42518316	42518326	NRF1	pos_patterns.pattern_8	SNV	BL6	ACGCACGCGC	2.52464	SPRET	ACGCACGTGC	2.13447
chr9:42517413-42519461	42518360	42518370	NRF1	pos_patterns.pattern_8	SNV	BL6	GCGCAGAGAC	1.82574	SPRET	GTGCAGAGAC	1.3941
chr9:42519832-42521880	42520686	42520695	KLF	pos_patterns.pattern_1	SNV	SPRET	GGGCGGGGG	2.43079	BL6	GGGCAGGGA	2.00486
chr9:42519832-42521880	42520832	42520842	NRF1	pos_patterns.pattern_8	SNV	BL6	TCGGGCTCGC	1.90145	SPRET	TCCGGCTCGC	1.51277
chr9:42543783-42545831	42544824	42544834	BACH1::MAFK	pos_patterns.pattern_16	SNV	BL6	GGACTCGGCA	2.31134	SPRET	GGACTCAGCA	2.62384
chr9:42543783-42545831	42544901	42544907	ETS	pos_patterns.pattern_9	SNV	BL6	CTCCGG	1.91942	SPRET	CTCTGG	1.37547
chr9:42572396-42574444	42573079	42573088	KLF	pos_patterns.pattern_1	SNV	SPRET	CCTCCACCC	2.16033	BL6	CCTCTCCCC	1.68422
chr9:42687274-42689322	42688781	42688791	BANP	pos_patterns.pattern_21	SNV	SPRET	AATCGCGGAG	1.97652	BL6	AATCGTGGAG	1.50264
chr9:42692786-42694834	42693477	42693483	ETS	pos_patterns.pattern_9	SNV	BL6	CCGGCA	1.89166	SPRET	CCAGCA	1.34772
chr9:42692786-42694834	42693653	42693659	ETS	pos_patterns.pattern_9	SNV	SPRET	CCGGCA	1.89166	BL6	CCGGCG	1.61626
chr9:42692786-42694834	42693872	42693885	CTCF-alt	pos_patterns.pattern_22	SNV	BL6	CCGCCTCGCTGTG	2.08795	SPRET	CCGTCTCGCTGTG	1.74151
chr9:42756126-42758174	42757004	42757011	SOX2	pos_patterns.pattern_3	SNV	SPRET	CCTTTGT	2.3028	BL6	CCTATGT	1.81273
chr9:42756126-42758174	42757083	42757090	SOX2	pos_patterns.pattern_3	SNV	SPRET	ACAATGA	2.10271	BL6	ACAATGT	2.0896
chr9:42758142-42760190	42759128	42759140	TFAP2C	pos_patterns.pattern_14	SNV	BL6	ACCCCTGCAGGC	2.4372	SPRET	ACCCCCGCAGGC	2.33234
chr9:42758142-42760190	42759155	42759164	KLF	pos_patterns.pattern_1	SNV	SPRET	TCCACACCC	2.22832	BL6	TCCACCCCC	2.17553
chr9:42758142-42760190	42759234	42759244	NRF1	pos_patterns.pattern_8	SNV	SPRET	TCGCACGCCC	2.20209	BL6	TCGCATGCCC	2.28593
chr9:42763879-42765927	42764630	42764636	ETS	pos_patterns.pattern_9	indel	SPRET	CCGGAA	2.19482	BL6	CCCGAA	1.65088
chr9:42763879-42765927	42765332	42765342	BANP	pos_patterns.pattern_21	SNV	SPRET	GGACGCGAAG	1.97791	BL6	GGACGGGAAG	1.4958
chr9:42807570-42809618	42808142	42808148	ETS	pos_patterns.pattern_9	SNV	SPRET	CCGGTC	1.61571	BL6	CCAGTC	1.07177
chr9:42818405-42820453	42819426	42819446	REST	pos_patterns.pattern_11	SNV	BL6	CCAGGACCTTGGACAGTGCT	3.46585	SPRET	CCAGAACCTTGGACAGCACT	3.54109
chr9:42857215-42859263	42857819	42857828	KLF	pos_patterns.pattern_1	SNV	SPRET	GCCACTCCT	2.03354	BL6	GCCGCTCCT	1.9584
chr9:42857215-42859263	42858716	42858725	KLF	pos_patterns.pattern_1	SNV	SPRET	ACCACTCCT	1.90201	BL6	CCCACTCCT	1.88657
chr9:42877428-42879476	42878458	42878467	KLF	pos_patterns.pattern_1	indel	SPRET	TTACCTCCC	1.93787	BL6	TTACCTCCC	1.93787
chr9:42891908-42893956	42892878	42892887	KLF	pos_patterns.pattern_1	SNV	SPRET	GCTCCTCCC	2.26489	BL6	GCTCCTTCC	1.74341
chr9:42897028-42899076	42897874	42897880	ETS	pos_patterns.pattern_9	SNV	SPRET	CCGGGA	1.89268	BL6	CCCGGA	1.34873
chr9:42897028-42899076	42898219	42898232	CTCF-alt	pos_patterns.pattern_22	SNV	BL6	CCCAGAGCAGCGC	2.3599	SPRET	CTCAGAGCAGCGC	2.09696
chr9:42905350-42907398	42906501	42906511	NRF1	pos_patterns.pattern_8	SNV	BL6	ACGGCTGCTG	1.64993	SPRET	ACGGCTGCTT	1.65536
chr9:42905350-42907398	42906517	42906523	ETS	pos_patterns.pattern_9	SNV	SPRET	CTCCGG	1.91942	BL6	CTCTGG	1.37547
chr9:42943154-42945202	42944017	42944023	ETS	pos_patterns.pattern_9	SNV	SPRET	GCGGGA	1.67345	BL6	GAGGGA	1.23448
chr9:43002352-43004400	43003135	43003145	NRF1	pos_patterns.pattern_8	indel	BL6	CCTCCTGCGC	2.15928	SPRET	CCTCCTAGCG	0.819692
chr9:43002352-43004400	43003657	43003663	ETS	pos_patterns.pattern_9	SNV	SPRET	AGCCGG	1.61544	BL6	AGCCGA	1.38102
chr9:43018855-43020903	43019813	43019822	KLF	pos_patterns.pattern_1	SNV	SPRET	GACACACCC	2.2189	BL6	GCCACACCC	2.3779
chr9:43018855-43020903	43019876	43019882	ETS	pos_patterns.pattern_9	SNV	BL6	CACCGA	1.38193	SPRET	CACGGA	0.909767
chr9:43070286-43072334	43070840	43070850	BANP	pos_patterns.pattern_21	SNV	SPRET	CTGCGCGCTG	1.81059	BL6	CTGCGTGCTG	1.33431
chr9:43070286-43072334	43071121	43071127	ETS	pos_patterns.pattern_9	SNV	BL6	ACCCGG	1.61646	SPRET	ATCCGG	1.91861
chr9:43082578-43084626	43083642	43083653	ZIC	pos_patterns.pattern_7	SNV	SPRET	CACAGCAGGGA	2.70744	BL6	CACAGCAGGAA	2.69286
chr9:43082578-43084626	43083664	43083670	ETS	pos_patterns.pattern_9	SNV	SPRET	CCGGCT	1.61544	BL6	CCGGGT	1.61646
chr9:43082578-43084626	43083792	43083802	BANP	pos_patterns.pattern_21	SNV	BL6	TCACGCAGTA	1.88697	SPRET	TCACTCAGTA	1.41309
chr9:43115243-43117291	43116208	43116214	ETS	pos_patterns.pattern_9	SNV	SPRET	TGCCGC	1.67243	BL6	TGCAGC	1.1297
chr9:43115243-43117291	43116444	43116450	ETS	pos_patterns.pattern_9	SNV	SPRET	CCGGTA	1.89177	BL6	CCGGTG	1.61636
chr9:43115243-43117291	43116557	43116566	KLF	pos_patterns.pattern_1	indel	BL6	GGGAGGGGG	2.26708	SPRET	TAGAGGGAG	1.28323
chr9:43177245-43179293	43178117	43178123	ETS	pos_patterns.pattern_9	SNV	BL6	GTCCGA	1.68434	SPRET	GTCCAA	1.24309
chr9:43177245-43179293	43178152	43178161	KLF	pos_patterns.pattern_1	indel	SPRET	ACCACACCC	2.24637	BL6	ACCACACCC	2.24637
chr9:43177245-43179293	43178174	43178184	BANP	pos_patterns.pattern_21	SNV	BL6	CCCCGCGCAG	1.95482	SPRET	CCCTGCGCAG	1.55761
chr9:43177245-43179293	43178189	43178198	KLF	pos_patterns.pattern_1	SNV	BL6	GCCCCTCCC	2.41405	SPRET	ATCCCTCTC	1.61744
chr9:43177245-43179293	43178213	43178222	KLF	pos_patterns.pattern_1	SNV	SPRET	AATCCTCCC	1.97436	BL6	AATCCTCTC	1.46861
chr9:43177245-43179293	43178460	43178469	KLF	pos_patterns.pattern_1	SNV	SPRET	GGGAGGAGT	2.13336	BL6	GGGAGGAAT	1.97404
chr9:43187857-43189905	43189360	43189374	OCT4::SOX2	pos_patterns.pattern_2	SNV	SPRET	AATATAATGCAAAT	2.86114	BL6	AATACGATGCAAAT	2.73457
chr9:43190823-43192871	43191801	43191810	KLF	pos_patterns.pattern_1	SNV	SPRET	GATCCTCCC	2.10589	BL6	TATCCTCCC	1.95631
chr9:43209656-43211704	43210175	43210184	KLF	pos_patterns.pattern_1	SNV	SPRET	TCCCCTCCC	2.26447	BL6	TCACCTCCC	2.09719
chr9:43209656-43211704	43210452	43210461	KLF	pos_patterns.pattern_1	SNV	SPRET	GGGTGGGGT	2.32492	BL6	GGGTGGGCT	2.1637
chr9:43221231-43223279	43222293	43222303	BANP	pos_patterns.pattern_21	SNV	BL6	CTTCGCGGGA	2.2922	SPRET	GTTCTCGGGA	1.80872
chr9:43238590-43240638	43239345	43239355	NRF1	pos_patterns.pattern_8	SNV	BL6	GGGTTTGCGC	2.20352	SPRET	AGGTTTGCGC	1.97805
chr9:43238590-43240638	43239835	43239844	KLF	pos_patterns.pattern_1	indel	BL6	ATCCCACCC	2.1656	SPRET	ATCCCACCC	2.1656
chr9:43238590-43240638	43240051	43240061	NRF1	pos_patterns.pattern_8	SNV	SPRET	GCGCTCCAGG	1.77902	BL6	GCGCTCCGGG	1.77885
chr9:43248888-43250936	43249985	43249992	SOX2	pos_patterns.pattern_3	indel	BL6	CTTTTGT	2.21072	SPRET	CTTTTGT	2.21072
chr9:43256298-43258346	43257448	43257455	SOX2	pos_patterns.pattern_3	SNV	SPRET	CCTTTGT	2.3028	BL6	CCTTTGC	1.89136
chr9:43256298-43258346	43257783	43257794	ZIC	pos_patterns.pattern_7	indel	SPRET	CACAGCATGGG	2.46416	BL6	GACAGCGTGGG	2.07232
chr9:43263128-43265176	43264076	43264085	KLF	pos_patterns.pattern_1	SNV	SPRET	GGGTGGGGT	2.32492	BL6	GGGTAGGGT	1.9016
chr9:43263128-43265176	43264229	43264235	ETS	pos_patterns.pattern_9	SNV	BL6	CCGGGC	1.61662	SPRET	TCGGGC	1.38219
chr9:43263128-43265176	43264322	43264331	KLF	pos_patterns.pattern_1	SNV	BL6	TCCCAGCCC	2.00477	SPRET	CCCCAGCCC	2.00738
chr9:43270024-43272072	43271146	43271152	ETS	pos_patterns.pattern_9	SNV	BL6	GCGGCC	1.39638	SPRET	GCAGCC	0.85243
chr9:43283369-43285417	43284184	43284190	ETS	pos_patterns.pattern_9	SNV	BL6	TCGGTA	1.65734	SPRET	TCAGTA	1.1134
chr9:43283369-43285417	43284429	43284439	NRF1	pos_patterns.pattern_8	SNV	BL6	GACCCAGCGC	1.93422	SPRET	GACCCAGGGC	1.46693
chr9:43283369-43285417	43284580	43284590	BANP	pos_patterns.pattern_21	SNV	BL6	TCACGCGCCA	2.28859	SPRET	CCACGGGCCA	1.64854
chr9:43283369-43285417	43284603	43284612	KLF	pos_patterns.pattern_1	indel	SPRET	GGGAGGAGC	2.26489	BL6	GAGAGGAGC	1.75914
chr9:43285956-43288004	43287048	43287054	ETS	pos_patterns.pattern_9	SNV	BL6	CCGGGA	1.89268	SPRET	CCAGGA	1.34873
chr9:43285956-43288004	43287105	43287113	ATF	pos_patterns.pattern_17	SNV	SPRET	TCACGTCA	2.2911	BL6	TCACATCA	1.78313
chr9:43285956-43288004	43287180	43287186	ETS	pos_patterns.pattern_9	indel	BL6	CTCCGT	1.68552	SPRET	CTCCGT	1.68552
chr9:43388673-43390721	43389590	43389596	ETS	pos_patterns.pattern_9	SNV	SPRET	CTCCGG	1.91942	BL6	CTCCAG	1.47817
chr9:43388673-43390721	43389737	43389746	KLF	pos_patterns.pattern_1	indel	BL6	GGGTGGGGA	2.30687	SPRET	AGGGTGGGA	1.52872
chr9:43453239-43455287	43454347	43454353	ETS	pos_patterns.pattern_9	SNV	BL6	ACCCGG	1.61646	SPRET	ACCGGG	1.07252
chr9:43453239-43455287	43454373	43454382	KLF	pos_patterns.pattern_1	SNV	BL6	GCGCCTCCC	2.24724	SPRET	GCGTCTCCC	2.09332
chr9:43559567-43561615	43560519	43560528	ESRRB	pos_patterns.pattern_6	SNV	SPRET	TGACCTTTG	2.47353	BL6	TGACCTCTG	2.17905
chr9:43559567-43561615	43560597	43560606	KLF	pos_patterns.pattern_1	SNV	BL6	AGGCCTGTC	1.61458	SPRET	AGGACTGTC	1.45087
chr9:43632903-43634951	43634375	43634388	CTCF-alt	pos_patterns.pattern_22	SNV	SPRET	TCTAGAGGGCCGC	2.29489	BL6	TCCAGAGGGCCGC	2.29396
chr9:43660666-43662714	43661200	43661209	KLF	pos_patterns.pattern_1	SNV	SPRET	CACCCTCCC	2.10808	BL6	CACCTTCCC	1.68476
chr9:43660666-43662714	43661389	43661399	BANP	pos_patterns.pattern_21	SNV	SPRET	GAGCGCGGCT	1.80436	BL6	GAGCACGGCT	1.32554
chr9:43678510-43680558	43679315	43679321	ETS	pos_patterns.pattern_9	SNV	BL6	GCGGTA	1.67254	SPRET	GCTGTA	1.12981
chr9:43678510-43680558	43679353	43679359	ETS	pos_patterns.pattern_9	SNV	SPRET	CCGGAA	2.19482	BL6	CAGGAA	1.75586
chr9:43678510-43680558	43679597	43679605	MAX::MYC	pos_patterns.pattern_15	SNV	SPRET	CCACGTGG	2.24155	BL6	CCTCGTGG	1.94753
chr9:43678510-43680558	43679616	43679629	CTCF-alt	pos_patterns.pattern_22	indel	SPRET	GCAAAGGAGTCGC	2.28128	BL6	GCAAAGGAGTCGG	2.03719
chr9:43678510-43680558	43679644	43679650	ETS	pos_patterns.pattern_9	SNV	BL6	CTCCGG	1.91942	SPRET	CTCTGG	1.37547
chr9:43697446-43699494	43698212	43698219	SOX2	pos_patterns.pattern_3	SNV	BL6	GCATTGT	2.09953	SPRET	GAATTGT	1.95441
chr9:43697446-43699494	43698562	43698571	KLF	pos_patterns.pattern_1	SNV	BL6	TGGTGGCAC	1.81155	SPRET	TGATGGCAC	1.29006
chr9:43723278-43725326	43723904	43723916	CTCF-alt2	pos_patterns.pattern_19	SNV	BL6	GCACTAGGGGCT	2.67014	SPRET	GCACCAGGGGCT	2.55254
chr9:43723278-43725326	43724303	43724312	KLF	pos_patterns.pattern_1	SNV	BL6	GCTCAACCC	1.88389	SPRET	GCTCAATCC	1.3624
chr9:43723278-43725326	43724338	43724344	ETS	pos_patterns.pattern_9	SNV	SPRET	CCGGTG	1.61636	BL6	CGGGTA	1.44963
chr9:43729172-43731220	43729719	43729728	KLF	pos_patterns.pattern_1	SNV	SPRET	TCCCCACCC	2.30687	BL6	CCCCCACCC	2.30949
chr9:43729172-43731220	43729774	43729780	ETS	pos_patterns.pattern_9	SNV	SPRET	ACCCGG	1.61646	BL6	ACCAGG	1.07373
chr9:43729172-43731220	43730450	43730460	BANP	pos_patterns.pattern_21	SNV	SPRET	TTGCGCGAGG	2.29816	BL6	TTGCACGAGG	1.82428
chr9:43729172-43731220	43730598	43730608	BANP	pos_patterns.pattern_21	SNV	SPRET	GGGCGCGGGA	2.11947	BL6	GGGTGCGGGA	1.72227
chr9:43736972-43739020	43738028	43738037	KLF	pos_patterns.pattern_1	SNV	BL6	AGCCCTCCC	2.12129	SPRET	AGCCTTCCC	1.69798
chr9:43736972-43739020	43738170	43738184	CTCF	pos_patterns.pattern_0	SNV	SPRET	GCTCCTCCTCCCGG	2.61116	BL6	GCTCCTCCTCCGGG	2.58867
chr9:43753940-43755988	43754948	43754957	KLF	pos_patterns.pattern_1	SNV	SPRET	GCCCTACCC	2.03313	BL6	ACCCTACCC	1.9016
chr9:43753940-43755988	43755411	43755421	NRF1	pos_patterns.pattern_8	indel	BL6	GCGCCTGCTG	2.18061	SPRET	CCTGCTGCTG	1.22671
chr9:43764847-43766895	43765496	43765505	KLF	pos_patterns.pattern_1	indel	BL6	GGGAGGAGC	2.26489	SPRET	GGGAGGAGT	2.13336
chr9:43780385-43782433	43781211	43781218	SOX2	pos_patterns.pattern_3	SNV	SPRET	CCATTGT	2.28992	BL6	CCAGTGT	1.79968
chr9:43780385-43782433	43781671	43781677	ETS	pos_patterns.pattern_9	SNV	BL6	ACGGGA	1.65878	SPRET	AAGGGA	1.21982
chr9:43796347-43798395	43797334	43797347	CTCF-alt	pos_patterns.pattern_22	SNV	SPRET	CCGCCTCCAAGCC	2.0331	BL6	CAGCCTCCAAGCC	1.57411
chr9:43796347-43798395	43797479	43797485	ETS	pos_patterns.pattern_9	SNV	SPRET	ACGGCA	1.65777	BL6	ATGGCA	1.21652
chr9:43801039-43803087	43802140	43802154	CTCF	pos_patterns.pattern_0	SNV	BL6	GCGCCTTCCTGAGG	2.56654	SPRET	GCTCCTTCCTGAGG	2.28689
chr9:43820254-43822302	43820871	43820877	ETS	pos_patterns.pattern_9	indel	SPRET	ACGGGT	1.38256	BL6	CGGGGT	1.17432
chr9:43820254-43822302	43820892	43820899	NFY	pos_patterns.pattern_4	SNV	SPRET	TCATTGG	2.23829	BL6	TCATTGC	1.792
chr9:43820254-43822302	43821359	43821365	ETS	pos_patterns.pattern_9	SNV	SPRET	AGCCGC	1.39621	BL6	AGCGGC	0.852269
chr9:43820254-43822302	43821631	43821645	ETS-alt	pos_patterns.pattern_24	SNV	BL6	CCTGCCGTTTACGT	2.43503	SPRET	CCTGCCGTTTACAT	2.18849
chr9:43820254-43822302	43821713	43821722	KLF	pos_patterns.pattern_1	SNV	BL6	GCTCCACCC	2.3073	SPRET	GCTCTACCC	1.88398
chr9:43825142-43827190	43825734	43825744	BANP	pos_patterns.pattern_21	SNV	BL6	GCACGCTCTA	1.72027	SPRET	GCAGGCTCTA	1.28765
chr9:43826812-43828860	43827722	43827731	KLF	pos_patterns.pattern_1	SNV	BL6	GCTCCACCT	2.00534	SPRET	ACTCCACCT	1.87381
chr9:43844774-43846822	43845435	43845441	ETS	pos_patterns.pattern_9	SNV	BL6	TCCCGC	1.67345	SPRET	TCCCGT	1.65878
chr9:43851119-43853167	43851912	43851918	ETS	pos_patterns.pattern_9	SNV	BL6	TCCCGT	1.65878	SPRET	TCCCAT	1.21753
chr9:43851119-43853167	43852132	43852143	ZIC	pos_patterns.pattern_7	SNV	BL6	TACCTGCTGGG	2.61107	SPRET	TACCTGCTGGC	2.31482
chr9:43851119-43853167	43852150	43852156	ETS	pos_patterns.pattern_9	SNV	SPRET	CCGGAT	1.91861	BL6	ACGGAC	1.68487
chr9:43851119-43853167	43852236	43852242	ETS	pos_patterns.pattern_9	SNV	SPRET	CTCCGG	1.91942	BL6	CACAGG	1.07364
chr9:43851119-43853167	43852248	43852262	OCT4::SOX2	pos_patterns.pattern_2	SNV	SPRET	ATTTGCACTAGAGA	2.59236	BL6	TTTTGCACTGGAGA	2.31583
chr9:43859377-43861425	43860479	43860486	SOX2	pos_patterns.pattern_3	SNV	BL6	ACAATGA	2.10271	SPRET	ACAACGA	1.99658
chr9:43860760-43862808	43861624	43861634	NRF1	pos_patterns.pattern_8	indel	SPRET	GAGCGAGCGC	2.32103	BL6	GAGCGAGCGC	2.32103
chr9:43860760-43862808	43862245	43862254	KLF	pos_patterns.pattern_1	SNV	SPRET	GCTCCACCC	2.3073	BL6	GCTCCACCT	2.00534
chr9:43865823-43867871	43866968	43866982	CTCF	pos_patterns.pattern_0	SNV	BL6	GCACCCCCTCCCGG	2.7413	SPRET	GCGCCCCCTCCCGG	3.0269
chr9:43879043-43881091	43879857	43879867	BANP	pos_patterns.pattern_21	SNV	SPRET	TCCCGCGCTC	2.11906	BL6	TCCTGTGCTC	1.24712
chr9:43879043-43881091	43880191	43880200	KLF	pos_patterns.pattern_1	SNV	SPRET	ACCCCGCCC	2.44623	BL6	CCCCCGCCC	2.43079
chr9:43879043-43881091	43880229	43880239	NRF1	pos_patterns.pattern_8	indel	SPRET	GCGCCTCCGC	2.50018	BL6	TGCGCTCCGC	1.32169
chr9:43898490-43900538	43899459	43899468	KLF	pos_patterns.pattern_1	SNV	SPRET	GGCCAGCCC	1.99313	BL6	AGCCAGCCC	1.8616
chr9:43914183-43916231	43915394	43915407	CTCF-alt	pos_patterns.pattern_22	SNV	BL6	GCGCCACCTTCCA	2.35433	SPRET	GCGCCACTTTCCG	2.52616
chr9:43933628-43935676	43934588	43934594	ETS	pos_patterns.pattern_9	SNV	BL6	CACCGG	1.61636	SPRET	TGCCAG	1.45041
chr9:43958722-43960770	43959543	43959553	BANP	pos_patterns.pattern_21	SNV	BL6	AGACGCGCAG	1.80491	SPRET	AGAAGTGCAG	0.930469
chr9:43983687-43985735	43984814	43984828	CTCF	pos_patterns.pattern_0	SNV	SPRET	CCACAGGAGGGCAA	2.54898	BL6	CCACAAGAGGGCAC	2.93026
chr9:43988714-43990762	43989275	43989284	KLF	pos_patterns.pattern_1	indel	BL6	GGGAGGGGG	2.26708	SPRET	GGGAGGGGG	2.26708
chr9:43988714-43990762	43989388	43989400	TFAP2C	pos_patterns.pattern_14	SNV	BL6	AGCCCCAGGGTG	2.46343	SPRET	CGCCCCAGCGTG	2.04894
chr9:43988714-43990762	43989756	43989764	ATF	pos_patterns.pattern_17	SNV	BL6	CAACGGCC	1.48569	SPRET	CAATGGCC	0.986536
chr9:43988714-43990762	43989785	43989791	ETS	pos_patterns.pattern_9	SNV	BL6	TTCCGT	1.96093	SPRET	TTTCGT	1.56713
chr9:43988714-43990762	43990215	43990228	CTCF-alt	pos_patterns.pattern_22	SNV	BL6	CCGCCAGCTGCCG	2.04209	SPRET	CTGCCAGCTGCCG	1.58311
chr9:43992781-43994829	43993661	43993668	SOX2	pos_patterns.pattern_3	SNV	SPRET	CTATTGT	2.19785	BL6	TTATTGT	2.01064
chr9:44010194-44012242	44011454	44011463	KLF	pos_patterns.pattern_1	SNV	SPRET	GGGCGGGCT	2.28501	BL6	GGGCAGGCT	1.86169
chr9:44035900-44037948	44036812	44036820	MAX::MYC	pos_patterns.pattern_15	SNV	BL6	CCACGTGG	2.24155	SPRET	CCACGTAG	1.90863
chr9:44035900-44037948	44036837	44036847	NRF1	pos_patterns.pattern_8	indel	SPRET	GAGCACTCGG	1.87974	BL6	AAGCACTCGG	1.65427
chr9:44035900-44037948	44037021	44037035	OCT4::SOX2	pos_patterns.pattern_2	SNV	BL6	ATTTGAATAAAAAT	2.75429	SPRET	GTTTGAATAAAAAT	2.57243
chr9:44042560-44044608	44043330	44043339	KLF	pos_patterns.pattern_1	SNV	SPRET	CCTCCGCCT	1.97968	BL6	CCTCAGCCT	1.55627
chr9:44042560-44044608	44043490	44043496	ETS	pos_patterns.pattern_9	SNV	SPRET	GCGGGA	1.67345	BL6	ACGGGA	1.65878
chr9:44042560-44044608	44044048	44044057	KLF	pos_patterns.pattern_1	SNV	BL6	GGGTGTGGG	2.23093	SPRET	GGATGTGGG	1.70945
chr9:44043591-44045639	44044447	44044456	KLF	pos_patterns.pattern_1	indel	BL6	CCCCCACCC	2.30949	SPRET	CCACCACCC	2.14221
chr9:44043591-44045639	44044484	44044490	ETS	pos_patterns.pattern_9	SNV	BL6	CCGGAA	2.19482	SPRET	CCGGGA	1.89268
chr9:44058390-44060438	44059207	44059216	ESRRB	pos_patterns.pattern_6	SNV	BL6	TCACCTTGG	2.32978	SPRET	TCACCTGGG	2.02912
chr9:44066124-44068172	44066886	44066900	RFX	pos_patterns.pattern_12	SNV	SPRET	GTTACCTGGGAGAC	2.79687	BL6	GTTACCTGGGAGAT	2.51164
chr9:44071669-44073717	44072241	44072259	KLF-double	pos_patterns.pattern_20	SNV	SPRET	CAACCGAAGCTCCCGCCC	2.71255	BL6	CAACCGAAGCTCCTGCCC	2.32374
chr9:44073594-44075642	44074618	44074624	ETS	pos_patterns.pattern_9	SNV	SPRET	CTCCGG	1.91942	BL6	CTCCAG	1.47817
chr9:44089084-44091132	44090168	44090177	KLF	pos_patterns.pattern_1	SNV	BL6	GGGCGTGGC	2.49921	SPRET	GGGCATGGC	2.07589
chr9:44089084-44091132	44090239	44090248	KLF	pos_patterns.pattern_1	SNV	SPRET	CCCCCACCC	2.30949	BL6	CCCCCACTC	1.80373
chr9:44093179-44095227	44094083	44094093	NRF1	pos_patterns.pattern_8	SNV	BL6	GCCCCTGCGC	2.39001	SPRET	GCCCCTGTGC	1.92279
chr9:44093179-44095227	44094296	44094310	CTCF	pos_patterns.pattern_0	SNV	BL6	GCGCCATCTGGAGC	2.68854	SPRET	GTGCCATCTGGAGC	2.54715
chr9:44093179-44095227	44094323	44094334	ZIC	pos_patterns.pattern_7	SNV	SPRET	CACTGCTGGAT	2.36154	BL6	CGCTGCTGGAT	2.32345
chr9:44095756-44097804	44096463	44096472	KLF	pos_patterns.pattern_1	SNV	SPRET	ACCCCGCCC	2.44623	BL6	ACCCTGCCC	2.02291
chr9:44095756-44097804	44096704	44096712	ATF	pos_patterns.pattern_17	SNV	BL6	TTCCGTTC	1.58363	SPRET	TTCCTTTC	1.07942
chr9:44095756-44097804	44096718	44096731	CTCF-alt	pos_patterns.pattern_22	SNV	BL6	TAGCCTGTGGCGC	2.32168	SPRET	TAGCCTGTGGCTC	1.8627
chr9:44095756-44097804	44096793	44096807	CTCF	pos_patterns.pattern_0	SNV	BL6	TCGCAGGCAGGCGT	2.19869	SPRET	TCGCAGGCAGGCGG	2.23626
chr9:44106811-44108859	44107623	44107632	KLF	pos_patterns.pattern_1	SNV	BL6	GGGCGGGGA	2.42818	SPRET	GGGCGGAGA	2.27903
chr9:44108581-44110629	44109690	44109699	KLF	pos_patterns.pattern_1	SNV	BL6	GCCCCACCC	2.45645	SPRET	GCCCCGCCC	2.57776
chr9:44112432-44114480	44113450	44113457	NFY	pos_patterns.pattern_4	SNV	BL6	CAAATCC	1.88734	SPRET	CAAACCC	1.43335
chr9:44112432-44114480	44113646	44113659	CTCF-alt	pos_patterns.pattern_22	SNV	BL6	GCGCCCCCTCCTC	2.5417	SPRET	GTGCCCCCTCCTC	2.08272
chr9:44123606-44125654	44124571	44124577	ETS	pos_patterns.pattern_9	SNV	BL6	AGCCGG	1.61544	SPRET	AGCCCG	1.1733
chr9:44123606-44125654	44124608	44124614	ETS	pos_patterns.pattern_9	SNV	SPRET	TCGGAA	1.9604	BL6	TCAGAA	1.41645
chr9:44123606-44125654	44124625	44124631	ETS	pos_patterns.pattern_9	indel	BL6	GCGGAT	1.69938	SPRET	AGGCAG	0.850024
chr9:44126507-44128555	44127655	44127664	ESRRB	pos_patterns.pattern_6	SNV	SPRET	TGACCTTGC	2.65356	BL6	TGACCTTGT	2.63955
chr9:44126507-44128555	44127694	44127703	KLF	pos_patterns.pattern_1	SNV	BL6	ACCTCCCCG	1.79888	SPRET	ACCTCCTCG	1.27739
chr9:44126507-44128555	44127734	44127740	ETS	pos_patterns.pattern_9	SNV	BL6	TCCCGG	1.89268	SPRET	CCCCGG	1.61727
chr9:44126507-44128555	44127858	44127869	TEAD	pos_patterns.pattern_13	SNV	SPRET	GCTGGGAATGT	2.4428	BL6	GCTGGGATTGT	2.00631
chr9:44129150-44131198	44130072	44130082	NRF1	pos_patterns.pattern_8	SNV	BL6	GCGGCACCGC	2.1218	SPRET	GCGGCACTGC	1.7262
chr9:44133852-44135900	44134530	44134540	BANP	pos_patterns.pattern_21	SNV	SPRET	CGGCGCGCCG	1.81134	BL6	CAGCGCGCCG	1.81092
chr9:44133852-44135900	44134845	44134851	ETS	pos_patterns.pattern_9	SNV	BL6	AGCCGG	1.61544	SPRET	AGCCAG	1.1742
chr9:44133852-44135900	44135046	44135052	ETS	pos_patterns.pattern_9	SNV	BL6	GCGGGA	1.67345	SPRET	GCTGGA	1.13072
chr9:44133852-44135900	44135136	44135142	ETS	pos_patterns.pattern_9	indel	SPRET	GTCCGG	1.91877	BL6	TCCCGG	1.89268
chr9:44133852-44135900	44135149	44135159	NRF1	pos_patterns.pattern_8	SNV	SPRET	ACGCGGCCGG	1.92921	BL6	GCGCAGCCGG	2.30694
chr9:44133852-44135900	44135309	44135318	KLF	pos_patterns.pattern_1	SNV	BL6	GGGCGTTGG	2.18496	SPRET	AGGCGTTGG	1.88301
chr9:44139546-44141594	44140261	44140267	ETS	pos_patterns.pattern_9	SNV	BL6	AGCCGG	1.61544	SPRET	AGCAGG	1.07272
chr9:44139546-44141594	44140421	44140427	ETS	pos_patterns.pattern_9	SNV	SPRET	CCGGAG	1.91942	BL6	CCAGAG	1.37547
chr9:44139546-44141594	44140509	44140515	ETS	pos_patterns.pattern_9	SNV	BL6	GCGGAC	1.69954	SPRET	GCGGGC	1.39739
chr9:44139546-44141594	44140515	44140526	ZIC	pos_patterns.pattern_7	SNV	SPRET	ACCCTGCAGAG	2.49288	BL6	TCCCTGCAGAG	2.50688
chr9:44139546-44141594	44140810	44140821	TEAD	pos_patterns.pattern_13	SNV	BL6	GCAGGGAATGA	2.32274	SPRET	ACAGGGAATGA	2.25933
chr9:44143028-44145076	44143554	44143563	KLF	pos_patterns.pattern_1	SNV	SPRET	GCCCCTCCC	2.41405	BL6	GCTCCTCCC	2.26489
chr9:44143028-44145076	44143734	44143740	ETS	pos_patterns.pattern_9	SNV	BL6	CTCCGC	1.70019	SPRET	CCCTGC	0.854096
chr9:44143028-44145076	44144292	44144298	ETS	pos_patterns.pattern_9	SNV	BL6	AGCCGG	1.61544	SPRET	AGCAGG	1.07272
chr9:44177827-44179875	44178551	44178564	CTCF-alt	pos_patterns.pattern_22	SNV	BL6	CCACTGGGGGCGC	3.05559	SPRET	CCACTGGGGGTGC	2.66032
chr9:44177827-44179875	44178621	44178630	KLF	pos_patterns.pattern_1	SNV	BL6	GGGAGGGTC	2.25505	SPRET	GGAAGGGTC	1.73356
chr9:44177827-44179875	44178996	44179002	ETS	pos_patterns.pattern_9	SNV	SPRET	TTCCGG	2.19482	BL6	TTTCGG	1.80103
chr9:44177827-44179875	44179011	44179021	BANP	pos_patterns.pattern_21	SNV	BL6	GAGCGCGCAG	1.80836	SPRET	GAGCGTGCAG	1.33448
chr9:44260512-44262560	44261415	44261426	TEAD	pos_patterns.pattern_13	SNV	SPRET	CCATTCCTCAG	2.36642	BL6	CCATCCCTCAG	1.94772
chr9:44260512-44262560	44261436	44261445	KLF	pos_patterns.pattern_1	SNV	BL6	TATCCGCCC	2.12003	SPRET	TATCTGCCC	1.69671
chr9:44260512-44262560	44261471	44261477	ETS	pos_patterns.pattern_9	SNV	SPRET	CCGGCT	1.61544	BL6	CCGGTT	1.61555
chr9:44260512-44262560	44261620	44261633	CTCF-alt	pos_patterns.pattern_22	SNV	BL6	GGGCCCGGACCGC	1.84896	SPRET	GGGCCCTGACCGC	1.85037
chr9:44260512-44262560	44261663	44261672	KLF	pos_patterns.pattern_1	SNV	BL6	GGGCGTGTA	2.19063	SPRET	GGGCATGTA	1.76731
chr9:44267218-44269266	44268114	44268123	KLF	pos_patterns.pattern_1	SNV	SPRET	GCCCCGCCC	2.57776	BL6	GCCCGGCCC	2.15409
chr9:44287259-44289307	44288097	44288107	BANP	pos_patterns.pattern_21	SNV	SPRET	CAGCGCGGGA	2.12129	BL6	CGGCGCGGGA	2.12171
chr9:44287259-44289307	44288247	44288257	NRF1	pos_patterns.pattern_8	SNV	SPRET	ACGGTTGCGG	2.04022	BL6	ACAGTTGCGG	1.65005
chr9:44410868-44412916	44411619	44411625	ETS	pos_patterns.pattern_9	SNV	BL6	GCGGAT	1.69938	SPRET	GTGGAT	1.25813
chr9:44410868-44412916	44412003	44412014	ZIC	pos_patterns.pattern_7	SNV	BL6	CACAGCAAGTA	2.28653	SPRET	CACAGCAAGTG	2.39415
chr9:44410868-44412916	44412138	44412147	KLF	pos_patterns.pattern_1	SNV	SPRET	AGGCGGGTG	1.96984	BL6	AGGCAGGTG	1.54652
chr9:44417687-44419735	44418978	44418985	SOX2	pos_patterns.pattern_3	indel	SPRET	ACAATTG	2.1448	BL6	ACAATTA	1.95759
chr9:44417687-44419735	44419034	44419043	KLF	pos_patterns.pattern_1	SNV	BL6	GCCCCACCC	2.45645	SPRET	GCCCCACCA	2.13767
chr9:44431976-44434024	44432761	44432770	KLF	pos_patterns.pattern_1	SNV	BL6	ACTGCTCCC	1.97967	SPRET	ACTGCTCTC	1.47392
chr9:44431976-44434024	44433059	44433070	TEAD	pos_patterns.pattern_13	SNV	SPRET	GCTGGGAATTG	2.18353	BL6	GCTGGAAATTG	1.8007
chr9:44439978-44442026	44440730	44440748	KLF-double	pos_patterns.pattern_20	SNV	BL6	CTCCCCCCTCTCCCGCCC	2.82412	SPRET	CTCCCCCCTCTCCCGTCC	2.3854
chr9:44439978-44442026	44440993	44441006	CTCF-alt	pos_patterns.pattern_22	SNV	SPRET	CAGTCAAGAGCGC	1.94943	BL6	CGGTCAAGAGCGC	1.94891
chr9:44445481-44447529	44446197	44446211	RFX	pos_patterns.pattern_12	indel	SPRET	GTAGCTAAGGCACC	2.6057	BL6	GTAGCTAAGGCAAG	2.57793
chr9:44445481-44447529	44446331	44446337	ETS	pos_patterns.pattern_9	SNV	SPRET	GGCCGG	1.61561	BL6	GGCCTG	1.17664
chr9:44445481-44447529	44446572	44446581	KLF	pos_patterns.pattern_1	SNV	SPRET	CTTCCACCC	2.00101	BL6	CTTCGACCC	1.57734
chr9:44478398-44480446	44479566	44479576	BANP	pos_patterns.pattern_21	SNV	BL6	ATCCGCGCCT	1.80152	SPRET	ATCCGTGCCT	1.32375
chr9:44482284-44484332	44483379	44483389	BANP	pos_patterns.pattern_21	indel	BL6	CTCCGCGTCT	1.80127	SPRET	CTCCGCGGTC	1.80285
chr9:44489704-44491752	44490607	44490613	ETS	pos_patterns.pattern_9	SNV	SPRET	TCGGAA	1.9604	BL6	TAGGAA	1.52143
chr9:44509179-44511227	44510019	44510029	NRF1	pos_patterns.pattern_8	SNV	BL6	GCGCCTCCTC	2.17067	SPRET	GCGCCTCCCC	2.17189
chr9:44509179-44511227	44510614	44510620	ETS	pos_patterns.pattern_9	SNV	SPRET	TTCCGG	2.19482	BL6	TTCCAG	1.75358
chr9:44514443-44516491	44515370	44515376	ETS	pos_patterns.pattern_9	SNV	SPRET	TACCGC	1.67254	BL6	TAACGC	1.27874
chr9:44536849-44538897	44537503	44537509	ETS	pos_patterns.pattern_9	SNV	SPRET	TCGGTA	1.65734	BL6	TTGGTA	1.21609
chr9:44536849-44538897	44537974	44537984	NRF1	pos_patterns.pattern_8	indel	SPRET	CCGCATGCGT	2.37758	BL6	ACCGCATTCG	0.454981
chr9:44551385-44553433	44552362	44552369	SOX2	pos_patterns.pattern_3	SNV	BL6	CCATTGT	2.28992	SPRET	GCATTGT	2.09953
chr9:44551385-44553433	44552549	44552567	KLF-double	pos_patterns.pattern_20	SNV	SPRET	GCGCTGTGGTAGTCGCCT	2.26168	BL6	GCGCTGTGGTAGTCACCT	1.99967
chr9:44561988-44564036	44563007	44563013	ETS	pos_patterns.pattern_9	SNV	SPRET	TTCCGA	1.9604	BL6	TTCTGA	1.41645
chr9:44561988-44564036	44563019	44563025	ETS	pos_patterns.pattern_9	SNV	BL6	TCGGAG	1.68499	SPRET	TCGAAG	1.29119
chr9:44561988-44564036	44563301	44563310	KLF	pos_patterns.pattern_1	SNV	BL6	AGGCGTGGG	2.05029	SPRET	ACGTGTGGG	1.42346
chr9:44566886-44568934	44567951	44567961	BANP	pos_patterns.pattern_21	SNV	SPRET	AACCGCGATT	1.97368	BL6	AACCGCTATT	1.57531
chr9:44566886-44568934	44568043	44568049	ETS	pos_patterns.pattern_9	SNV	BL6	CTCCGC	1.70019	SPRET	CTCCAC	1.25894
chr9:44585877-44587925	44586852	44586861	KLF	pos_patterns.pattern_1	SNV	SPRET	GCCACACCT	2.07594	BL6	GCCATACCT	1.65262
chr9:44585877-44587925	44586907	44586913	ETS	pos_patterns.pattern_9	SNV	SPRET	TGCCGC	1.67243	BL6	TGCTGC	1.12849
chr9:44585877-44587925	44586985	44586991	ETS	pos_patterns.pattern_9	SNV	BL6	CCGCCA	1.49831	SPRET	CCACCA	0.954363
chr9:44585877-44587925	44587063	44587070	NFY	pos_patterns.pattern_4	SNV	BL6	CCAATCA	2.37469	SPRET	CCAATCG	2.31622
chr9:44589982-44592030	44590778	44590787	KLF	pos_patterns.pattern_1	SNV	BL6	GACCCTCCC	2.25505	SPRET	GACCCTTCC	1.73356
chr9:44589982-44592030	44591134	44591140	ETS	pos_patterns.pattern_9	SNV	SPRET	CTCCGT	1.68552	BL6	CTCTGT	1.14158
chr9:44594268-44596316	44595348	44595355	SOX2	pos_patterns.pattern_3	SNV	SPRET	GCATTGT	2.09953	BL6	GCATTGC	1.68809
chr9:44594268-44596316	44595357	44595364	SOX2	pos_patterns.pattern_3	indel	SPRET	CCTTTGT	2.3028	BL6	CCTTTGG	1.89117
chr9:44598119-44600167	44598750	44598763	CTCF-alt	pos_patterns.pattern_22	SNV	SPRET	GCGCCTCTACTCT	2.35648	BL6	GTGCCTCTACTCT	1.8975
chr9:44598119-44600167	44599036	44599046	NRF1	pos_patterns.pattern_8	SNV	SPRET	CCGAGCACGC	1.89515	BL6	CAGAGCATGC	1.10969
chr9:44598119-44600167	44599119	44599125	ETS	pos_patterns.pattern_9	SNV	BL6	TTGCGA	1.56704	SPRET	TTACGA	1.5666
chr9:44609643-44611691	44610469	44610479	BANP	pos_patterns.pattern_21	SNV	SPRET	TGGCGCGGAT	1.97285	BL6	TGGCGCAGAT	1.56964
chr9:44609643-44611691	44610586	44610592	ETS	pos_patterns.pattern_9	SNV	BL6	TCCCGG	1.89268	SPRET	TCCTGG	1.34873
chr9:44609643-44611691	44610626	44610636	NRF1	pos_patterns.pattern_8	SNV	BL6	GCGCCCGCGT	2.42044	SPRET	GCGCCCGCGG	2.41501
chr9:44609643-44611691	44610987	44610997	BANP	pos_patterns.pattern_21	SNV	BL6	GGGCGCGGTG	1.80654	SPRET	GGGTGCGGTG	1.40934
chr9:44617633-44619681	44618851	44618860	KLF	pos_patterns.pattern_1	indel	BL6	TCTCCACCC	2.15772	SPRET	TCTCCACCC	2.15772
chr9:44617633-44619681	44618999	44619008	KLF	pos_patterns.pattern_1	SNV	BL6	CTCCCTCCC	2.10776	SPRET	CTCCCACCC	2.15017
chr9:44636935-44638983	44638013	44638022	KLF	pos_patterns.pattern_1	SNV	BL6	GCAGCGCCC	2.25679	SPRET	GCAGTGCCC	1.83347
chr9:44639898-44641946	44641141	44641148	SOX2	pos_patterns.pattern_3	SNV	BL6	CCTTTGT	2.3028	SPRET	CCTTAGT	1.82984
chr9:44639898-44641946	44641393	44641401	MAX::MYC	pos_patterns.pattern_15	SNV	SPRET	ACACGTGG	2.23358	BL6	ACCCATGG	1.4632
chr9:44641706-44643754	44642773	44642786	CTCF-alt	pos_patterns.pattern_22	SNV	BL6	ACGCCTCATTTGC	2.2753	SPRET	ATGCCTCATTTGC	1.81632
chr9:44645204-44647252	44646237	44646247	BANP	pos_patterns.pattern_21	SNV	BL6	CTCCGCGGGC	1.95072	SPRET	CTCTGCGGGC	1.54924
chr9:44651227-44653275	44652176	44652182	ETS	pos_patterns.pattern_9	SNV	BL6	CCGGAG	1.91942	SPRET	CCAGAG	1.37547
chr9:44651227-44653275	44652197	44652207	NRF1	pos_patterns.pattern_8	SNV	BL6	CTGGCTGCGT	1.73658	SPRET	CAGGCTGTGT	1.26932
chr9:44654555-44656603	44655688	44655694	ETS	pos_patterns.pattern_9	SNV	SPRET	TCCCGA	1.65825	BL6	GCCCGA	1.38219
chr9:44691115-44693163	44692026	44692032	ETS	pos_patterns.pattern_9	SNV	BL6	CCGGCA	1.89166	SPRET	CAGGCA	1.4527
chr9:44691115-44693163	44692106	44692115	KLF	pos_patterns.pattern_1	SNV	SPRET	GCCCTGCCC	2.15444	BL6	GCTCTGCCC	2.00528
chr9:44691115-44693163	44692479	44692485	ETS	pos_patterns.pattern_9	SNV	SPRET	TTCCTG	1.75586	BL6	TTCCTT	1.52196
chr9:44697286-44699334	44697859	44697866	SOX2	pos_patterns.pattern_3	SNV	BL6	ACAAAGA	2.11559	SPRET	ACAGAGA	1.62536
chr9:44697286-44699334	44697866	44697876	NRF1	pos_patterns.pattern_8	SNV	BL6	GCGTGTCAGG	1.59432	SPRET	GCGTGTCTGG	1.59265
chr9:44697286-44699334	44697949	44697955	ETS	pos_patterns.pattern_9	SNV	SPRET	GCGGAG	1.70019	BL6	GCAGAG	1.15624
chr9:44697286-44699334	44698160	44698173	CTCF-alt	pos_patterns.pattern_22	SNV	BL6	CCGCCGCCTTCTG	2.29937	SPRET	CCGCTGCCTTCTG	1.976
chr9:44710699-44712747	44711264	44711274	BANP	pos_patterns.pattern_21	SNV	BL6	CTTCGCGCCA	2.14859	SPRET	CTTTGCACCA	1.31877
chr9:44714616-44716664	44715349	44715359	NRF1	pos_patterns.pattern_8	SNV	BL6	GCGCTGCCGA	2.16835	SPRET	GCGCTGCCTA	1.85011
chr9:44733540-44735588	44734242	44734252	NRF1	pos_patterns.pattern_8	SNV	BL6	CCGGGACCGC	1.88902	SPRET	CCAGGACCGC	1.49885
chr9:44733540-44735588	44734406	44734416	BANP	pos_patterns.pattern_21	SNV	SPRET	ACCCGCGCTT	1.94691	BL6	ACCCTCGCTT	1.47304
chr9:44747701-44749749	44748614	44748628	CTCF	pos_patterns.pattern_0	SNV	SPRET	GCGCACTCTACTGG	2.64179	BL6	GCACACTCTACTGG	2.35619
chr9:44747701-44749749	44748706	44748716	NRF1	pos_patterns.pattern_8	SNV	BL6	GCGCATGCGT	2.63519	SPRET	TCGCATATGT	1.74123
chr9:44766767-44768815	44767365	44767374	KLF	pos_patterns.pattern_1	SNV	BL6	AGGCGTGGT	2.06572	SPRET	AGACGTGGT	1.54424
chr9:44772176-44774224	44772883	44772893	NRF1	pos_patterns.pattern_8	SNV	BL6	GCTAGACCGC	1.72758	SPRET	GCTAGGCCGC	1.73422
chr9:44772176-44774224	44772900	44772910	NRF1	pos_patterns.pattern_8	SNV	BL6	CCGGGGCCGC	1.89566	SPRET	CCCGGGCCGC	1.50698
chr9:44772176-44774224	44772973	44772983	NRF1	pos_patterns.pattern_8	SNV	BL6	GCGCAGTGGC	2.14533	SPRET	GCGCTGTGGC	2.00778
chr9:44772176-44774224	44772984	44772990	ETS	pos_patterns.pattern_9	SNV	SPRET	GCGCAC	1.30618	BL6	GGGCAC	0.86404
chr9:44772176-44774224	44773426	44773432	ETS	pos_patterns.pattern_9	SNV	BL6	GGCCGG	1.61561	SPRET	GGACGG	1.22181
chr9:44798413-44800461	44799673	44799682	KLF	pos_patterns.pattern_1	SNV	SPRET	GGGCGGTGC	2.41048	BL6	GGGCGGCGC	2.41095
chr9:44798413-44800461	44799887	44799894	NFY	pos_patterns.pattern_4	SNV	BL6	CAATTGG	2.18041	SPRET	CAACTGG	1.75021
chr9:44831507-44833555	44832203	44832213	NRF1	pos_patterns.pattern_8	SNV	BL6	GCGGGACTGC	1.73155	SPRET	GCGGGATTGC	1.72771
chr9:44831507-44833555	44832250	44832257	SOX2	pos_patterns.pattern_3	SNV	BL6	ACAACAG	2.09171	SPRET	GCCACAG	1.20712
chr9:44831507-44833555	44832426	44832433	SOX2	pos_patterns.pattern_3	SNV	SPRET	CTTTTGT	2.21072	BL6	CTTTAGT	1.73777
chr9:44840348-44842396	44841359	44841365	ETS	pos_patterns.pattern_9	SNV	BL6	TCCCGG	1.89268	SPRET	TCTCGG	1.49888
chr9:44846982-44849030	44847919	44847929	NRF1	pos_patterns.pattern_8	SNV	BL6	TCGCTCCCGG	1.90982	SPRET	TCTCTCCCGG	1.48201
chr9:44846982-44849030	44848084	44848090	ETS	pos_patterns.pattern_9	SNV	SPRET	TGCCGG	1.89166	BL6	TGCCAG	1.45041
chr9:44854794-44856842	44855982	44855991	KLF	pos_patterns.pattern_1	SNV	SPRET	AGACCACCT	1.69446	BL6	AGCCCACCT	1.86174
chr9:44865838-44867886	44866632	44866643	ZIC	pos_patterns.pattern_7	indel	SPRET	CACCACAGGGA	2.2095	BL6	CACCACAGGAG	2.30253
chr9:44865838-44867886	44866878	44866888	NRF1	pos_patterns.pattern_8	SNV	BL6	GAGACAGCGC	2.07822	SPRET	GAGACAGTGC	1.61101
chr9:44867626-44869674	44868530	44868539	KLF	pos_patterns.pattern_1	SNV	SPRET	GGGAGTGGC	2.33549	BL6	GGGAGCGGC	2.26036
chr9:44880775-44882823	44881471	44881484	CTCF-alt	pos_patterns.pattern_22	SNV	BL6	CCGCCTCCGCCGC	2.37399	SPRET	CCGCCTCCGCAGC	2.32311
chr9:44880775-44882823	44882164	44882174	NRF1	pos_patterns.pattern_8	SNV	BL6	CCGCAAACGA	2.0285	SPRET	CAGCAAACGA	1.63573
chr9:44915594-44917642	44916351	44916364	CTCF-alt	pos_patterns.pattern_22	SNV	BL6	TCTTTTGTGTCGG	1.84637	SPRET	TCTTTTGTGTTGG	1.4511
chr9:44919676-44921724	44920482	44920492	BANP	pos_patterns.pattern_21	SNV	BL6	AGCCGCGGGC	1.94859	SPRET	AGCCACGGGC	1.47471
chr9:44964538-44966586	44965700	44965713	CTCF-alt	pos_patterns.pattern_22	SNV	BL6	GGGTGGGGGGCGG	2.21076	SPRET	GGCTGGGGGGCGG	2.15894
chr9:44985281-44987329	44985928	44985938	NRF1	pos_patterns.pattern_8	SNV	BL6	GCGCATGCAG	2.31157	SPRET	GCTCATGAAG	1.45578
chr9:44985281-44987329	44986361	44986374	RFX-alt	pos_patterns.pattern_18	SNV	BL6	GTGCCATAGCAAC	2.84479	SPRET	GTACCATAGCAAT	2.45647
chr9:44985281-44987329	44986395	44986402	NFY	pos_patterns.pattern_4	SNV	BL6	CCAATAA	2.2395	SPRET	TCAATAA	1.79334
chr9:44985281-44987329	44986562	44986568	ETS	pos_patterns.pattern_9	indel	SPRET	CCGGCA	1.89166	BL6	TTGGCA	1.21599
chr9:45022123-45024171	45022950	45022960	NRF1	pos_patterns.pattern_8	SNV	BL6	GCGCTGAAGT	1.78109	SPRET	GCTCTGAAGT	1.3138
chr9:45022123-45024171	45023409	45023415	ETS	pos_patterns.pattern_9	SNV	SPRET	CCGCAA	1.80147	BL6	TCGCAA	1.56704
chr9:45022123-45024171	45023568	45023578	NRF1	pos_patterns.pattern_8	SNV	BL6	CTGCAGGCGC	2.18066	SPRET	CTGCAGACGC	1.90013
chr9:45041502-45043550	45042627	45042633	ETS	pos_patterns.pattern_9	SNV	SPRET	CTCCGG	1.91942	BL6	CTCCGT	1.68552
chr9:45047795-45049843	45048715	45048729	CTCF	pos_patterns.pattern_0	indel	SPRET	TTGCCCTCTAGTGG	2.88402	BL6	ATGCCCTCTAGTGG	2.88964
chr9:45047795-45049843	45048804	45048814	NRF1	pos_patterns.pattern_8	indel	SPRET	GCTTAGCCGC	1.81666	BL6	GCTTAGCGCT	0.858853
chr9:45054294-45056342	45055181	45055193	TFAP2C	pos_patterns.pattern_14	SNV	SPRET	CCACCTGCAGGG	2.41539	BL6	CCACCTGCATGG	1.93345
chr9:45075465-45077513	45076459	45076465	ETS	pos_patterns.pattern_9	SNV	BL6	GTCCGG	1.91877	SPRET	GTTCCG	1.08283
chr9:45075465-45077513	45076616	45076622	ETS	pos_patterns.pattern_9	indel	SPRET	ATCCGG	1.91861	BL6	TATCGG	1.49797
chr9:45096987-45099035	45098017	45098026	KLF	pos_patterns.pattern_1	SNV	SPRET	GGGAGGTCC	2.08555	BL6	GTGAGGTCC	1.58017
chr9:45096987-45099035	45098070	45098079	KLF	pos_patterns.pattern_1	indel	BL6	GGGAGGTCC	2.08555	SPRET	GGGAGGCCC	2.08602
chr9:45115006-45117054	45115858	45115864	ETS	pos_patterns.pattern_9	SNV	SPRET	CCGGCC	1.61561	BL6	CCAGCC	1.07166
chr9:45115006-45117054	45115911	45115917	ETS	pos_patterns.pattern_9	SNV	SPRET	GCGGAA	1.97559	BL6	GCGGGA	1.67345
chr9:45115006-45117054	45116062	45116068	ETS	pos_patterns.pattern_9	SNV	BL6	TACCGT	1.65787	SPRET	TACGGT	1.11393
chr9:45115006-45117054	45116322	45116328	ETS	pos_patterns.pattern_9	SNV	SPRET	GCGGAA	1.97559	BL6	GTGGAA	1.53435
chr9:45132900-45134948	45133562	45133571	KLF	pos_patterns.pattern_1	SNV	BL6	GGGCGGTTC	2.25148	SPRET	GGGTGGTTC	2.13017
chr9:45132900-45134948	45134094	45134104	BANP	pos_patterns.pattern_21	SNV	SPRET	TGGCGCGCTG	1.97768	BL6	TGGCGCTCTG	1.5793
chr9:45137569-45139617	45138159	45138168	KLF	pos_patterns.pattern_1	SNV	BL6	CCCCCGCCT	2.12884	SPRET	CTCCCGCCT	1.96952
chr9:45137569-45139617	45138834	45138840	ETS	pos_patterns.pattern_9	SNV	BL6	AGCCGG	1.61544	SPRET	AGCGGG	1.0715
chr9:45145098-45147146	45145645	45145656	TEAD	pos_patterns.pattern_13	SNV	SPRET	CTAAGGAATGT	2.50771	BL6	CTAAGAAATGT	2.12487
chr9:45145098-45147146	45145989	45145999	NRF1	pos_patterns.pattern_8	SNV	BL6	GCGTCTTCGC	2.25558	SPRET	GCGTCCTCGC	2.13003
chr9:45145098-45147146	45146016	45146026	BANP	pos_patterns.pattern_21	indel	BL6	CCCCGCGGCT	1.95082	SPRET	TCCCCGCTGC	0.904177
chr9:45145098-45147146	45146026	45146036	NRF1	pos_patterns.pattern_8	SNV	SPRET	GCGGCCGCGG	2.1522	BL6	ACGGCCGCGG	1.92672
chr9:45145098-45147146	45146154	45146160	ETS	pos_patterns.pattern_9	SNV	SPRET	ATCCGG	1.91861	BL6	ATCGGG	1.37466
chr9:45170232-45172280	45171254	45171263	KLF	pos_patterns.pattern_1	SNV	SPRET	GGGTGTGGC	2.3779	BL6	GGGTATGGC	1.95458
chr9:45170232-45172280	45171273	45171282	KLF	pos_patterns.pattern_1	SNV	BL6	GGGTGTGAC	2.21858	SPRET	AGGTGTGAC	1.91662
chr9:45170232-45172280	45171407	45171416	KLF	pos_patterns.pattern_1	SNV	SPRET	GGGTGTGAC	2.21858	BL6	GGGTGTGGC	2.3779
chr9:45170232-45172280	45171483	45171492	KLF	pos_patterns.pattern_1	SNV	SPRET	GGGTGGTGC	2.28917	BL6	GGGCGGGGC	2.57776
chr9:45220819-45222867	45221715	45221724	KLF	pos_patterns.pattern_1	indel	BL6	GCCCTTCCC	1.99073	SPRET	AGCCTTCCC	1.69798
chr9:45220819-45222867	45221994	45222000	ETS	pos_patterns.pattern_9	SNV	SPRET	TTCCGA	1.9604	BL6	TTCCAA	1.51915
chr9:45268091-45270139	45268890	45268896	ETS	pos_patterns.pattern_9	SNV	BL6	AGCCGG	1.61544	SPRET	AGCTGG	1.0715
chr9:45268091-45270139	45269123	45269132	KLF	pos_patterns.pattern_1	indel	BL6	CGGCGGCGT	1.96009	SPRET	GGCCGGCGT	1.75806
chr9:45268091-45270139	45269214	45269224	BANP	pos_patterns.pattern_21	SNV	SPRET	GCCCGCGATG	2.12507	BL6	GCCCACGGAG	1.47257
chr9:45318068-45320116	45319218	45319227	KLF	pos_patterns.pattern_1	SNV	SPRET	GGGCGCTGC	2.25679	BL6	GGGTGCTGC	2.13548
chr9:45330261-45332309	45331098	45331108	BANP	pos_patterns.pattern_21	SNV	SPRET	TGCCGCGGTG	1.97217	BL6	TGCCCCGGTG	1.49829
chr9:45330261-45332309	45331158	45331167	ESRRB	pos_patterns.pattern_6	SNV	SPRET	TGACCTTCC	2.48252	BL6	CGACCTTCC	2.19998
chr9:45348525-45350573	45349204	45349218	OCT4::SOX2	pos_patterns.pattern_2	SNV	BL6	TCAGGGATGCAAAT	2.54747	SPRET	TCAGGGATGCAAAC	2.36561
chr9:45361055-45363103	45362145	45362156	ZIC	pos_patterns.pattern_7	SNV	BL6	CCCCTGCTGGG	2.78943	SPRET	CCCCTGCTAGG	2.35278
chr9:45362893-45364941	45363998	45364007	KLF	pos_patterns.pattern_1	SNV	BL6	GAGCGGTTC	1.74572	SPRET	GAGCAGTTC	1.3224
chr9:45369443-45371491	45370334	45370344	NRF1	pos_patterns.pattern_8	SNV	SPRET	ACGAGGGCGG	1.91567	BL6	ACGAGGGCGA	1.91805
chr9:45369443-45371491	45370667	45370673	ETS	pos_patterns.pattern_9	SNV	SPRET	TTCCGA	1.9604	BL6	TTCCAA	1.51915
chr9:45369443-45371491	45370683	45370689	ETS	pos_patterns.pattern_9	SNV	SPRET	TCCCGG	1.89268	BL6	TACCGG	1.89177
chr9:45373482-45375530	45374043	45374052	KLF	pos_patterns.pattern_1	SNV	SPRET	GGGCGGGGA	2.42818	BL6	GGGTGGGGA	2.30687
chr9:45373482-45375530	45374467	45374476	KLF	pos_patterns.pattern_1	SNV	SPRET	ACCACACCC	2.24637	BL6	ACCACACTC	1.74061
chr9:45378281-45380329	45378914	45378923	ESRRB	pos_patterns.pattern_6	SNV	SPRET	TGACCTTGT	2.63955	BL6	TGACCCTGT	2.23763
chr9:45378281-45380329	45379153	45379159	ETS	pos_patterns.pattern_9	SNV	SPRET	TGCCGG	1.89166	BL6	CGCCGG	1.61626
chr9:45390478-45392526	45391014	45391023	KLF	pos_patterns.pattern_1	SNV	SPRET	AGGTGTGGC	2.07594	BL6	AGGCATGGC	1.77393
chr9:45407465-45409513	45408223	45408233	NRF1	pos_patterns.pattern_8	indel	BL6	GCTGCCTCGC	1.74676	SPRET	GGCTGCTCGC	1.42246
chr9:45411214-45413262	45412245	45412255	BANP	pos_patterns.pattern_21	SNV	BL6	TTGCGCGGCT	1.97073	SPRET	TTGCGCAGCT	1.57176
chr9:45416437-45418485	45417410	45417416	ETS	pos_patterns.pattern_9	SNV	SPRET	ACGGTA	1.65787	BL6	ACGGTT	1.38166
chr9:45416437-45418485	45417541	45417551	NRF1	pos_patterns.pattern_8	SNV	SPRET	ACGCTTACTT	1.68115	BL6	ACACTTACTT	1.21393
chr9:45416437-45418485	45417668	45417677	KLF	pos_patterns.pattern_1	indel	SPRET	GGGCAGGGC	2.15444	BL6	TTAAGGCTG	0.774272
chr9:45420305-45422353	45421282	45421292	BANP	pos_patterns.pattern_21	SNV	BL6	GAAGGCGCTA	1.57195	SPRET	GAAGGCACTA	1.14264
chr9:45429826-45431874	45431290	45431296	ETS	pos_patterns.pattern_9	SNV	BL6	CCGGGA	1.89268	SPRET	CCGTGA	1.49888
chr9:45438810-45440858	45439507	45439513	ETS	pos_patterns.pattern_9	SNV	BL6	CTCCGG	1.91942	SPRET	CTCCAG	1.47817
chr9:45446899-45448947	45447575	45447581	ETS	pos_patterns.pattern_9	SNV	SPRET	CCGGAT	1.91861	BL6	CTGGAT	1.47736
chr9:45446899-45448947	45447937	45447947	NRF1	pos_patterns.pattern_8	SNV	BL6	ACGCAGCCGG	2.05477	SPRET	ATGCAGCCGG	1.64749
chr9:45501296-45503344	45502581	45502590	KLF	pos_patterns.pattern_1	SNV	BL6	GGGCGGGTC	2.41876	SPRET	GGGTGGGTC	2.29745
chr9:45549158-45551206	45550008	45550022	OCT4::SOX2	pos_patterns.pattern_2	indel	BL6	TATCAGATGCAAAC	2.64088	SPRET	CATCAGATGCCACC	1.98704
chr9:45554341-45556389	45555230	45555248	KLF-double	pos_patterns.pattern_20	SNV	SPRET	TCTTCCTAGGCCCCGCCA	2.74272	BL6	TCTTCCTAGGCCCCACCA	2.48071
chr9:45554341-45556389	45555337	45555347	BANP	pos_patterns.pattern_21	SNV	BL6	CCTCGCTGTA	1.88458	SPRET	CCTGCCTGTA	0.978087
chr9:45610938-45612986	45612022	45612042	REST	pos_patterns.pattern_11	SNV	BL6	GGCGCTATCCCAGGTTCTGA	3.61498	SPRET	GGCGCTATCCCAGATTCTGA	3.2612
chr9:45615974-45618022	45617201	45617207	ETS	pos_patterns.pattern_9	SNV	SPRET	TCGGGA	1.65825	BL6	TCAGGA	1.11431
chr9:45621989-45624037	45622911	45622917	ETS	pos_patterns.pattern_9	SNV	SPRET	ATCCGC	1.69938	BL6	ATCTGC	1.15543
chr9:45621989-45624037	45623146	45623152	ETS	pos_patterns.pattern_9	SNV	BL6	TCCCGT	1.65878	SPRET	TCCTGT	1.11484
chr9:45623055-45625103	45624001	45624011	NRF1	pos_patterns.pattern_8	SNV	BL6	CTGAATGCGA	1.80918	SPRET	CTGAATACGA	1.52865
chr9:45625256-45627304	45626163	45626176	CTCF-alt	pos_patterns.pattern_22	SNV	BL6	GAGTGGGAGGCGG	2.05738	SPRET	GAGTGGGAGGCGA	2.05605
chr9:45709437-45711485	45710326	45710339	CTCF-alt	pos_patterns.pattern_22	SNV	SPRET	CAAGATTGGGCGC	2.26896	BL6	CAAGATCGGGCGC	2.26896
chr9:45709437-45711485	45710343	45710349	ETS	pos_patterns.pattern_9	SNV	SPRET	AGCCGA	1.38102	BL6	AGCCAA	0.939768
chr9:45709437-45711485	45710595	45710615	REST	pos_patterns.pattern_11	SNV	BL6	GGAGCTGTCCATGGTTCTGC	3.72471	SPRET	GGAGCTGTCCGTGGTTCTGC	3.70866
chr9:45753787-45755835	45754915	45754921	ETS	pos_patterns.pattern_9	SNV	BL6	AACCGA	1.38112	SPRET	AACCAA	0.939876
chr9:45773130-45775178	45774129	45774142	CTCF-alt	pos_patterns.pattern_22	SNV	SPRET	ACGCCTGAAGCTG	1.9049	BL6	ACGGCTGAAGCTG	1.55847
chr9:45797741-45799789	45798595	45798601	ETS	pos_patterns.pattern_9	indel	SPRET	CCGGCC	1.61561	BL6	ACCGCC	0.837764
chr9:45797741-45799789	45798704	45798714	BANP	pos_patterns.pattern_21	SNV	BL6	GGCCGCGGTG	1.803	SPRET	GGCCACGGTG	1.32913
chr9:45797741-45799789	45798783	45798792	KLF	pos_patterns.pattern_1	indel	SPRET	GGGAGAGGC	2.26013	BL6	GCGTGAGGC	1.79701
chr9:45804767-45806815	45805710	45805718	MAX::MYC	pos_patterns.pattern_15	SNV	BL6	GCACGTGA	2.41131	SPRET	GCATGTGA	1.93869
chr9:45804767-45806815	45806110	45806119	KLF	pos_patterns.pattern_1	SNV	BL6	GGGCGGAGA	2.27903	SPRET	GGGTGGAGA	2.15772
chr9:45827755-45829803	45828661	45828674	RFX-alt	pos_patterns.pattern_18	SNV	SPRET	GTGGCCTAGCAAC	3.0722	BL6	CTGGCCTAGCAAC	2.77218
chr9:45837659-45839707	45838783	45838793	NRF1	pos_patterns.pattern_8	SNV	BL6	CCGCTGGCGG	2.15015	SPRET	CCACTGGCGG	1.75455
chr9:45880200-45882248	45880968	45880975	SOX2	pos_patterns.pattern_3	indel	BL6	CTATTGT	2.19785	SPRET	CTATTGT	2.19785
chr9:45935441-45937489	45936508	45936514	ETS	pos_patterns.pattern_9	SNV	SPRET	ACGGTA	1.65787	BL6	ATGGTA	1.21663
chr9:45935441-45937489	45936537	45936546	KLF	pos_patterns.pattern_1	SNV	BL6	GGGAGTGCC	2.17427	SPRET	GGGGGTGCC	2.16389
chr9:45940562-45942610	45941434	45941440	ETS	pos_patterns.pattern_9	SNV	BL6	GCCCGG	1.61662	SPRET	GCCGGG	1.07268
chr9:45941448-45943496	45942665	45942674	KLF	pos_patterns.pattern_1	SNV	BL6	GGGCGTGTG	2.19324	SPRET	GGGCGTGCG	2.19102
chr9:45941448-45943496	45942820	45942830	NRF1	pos_patterns.pattern_8	SNV	BL6	GCGCAGACGG	2.30171	SPRET	GCGCAGATGG	1.91153
chr9:45944418-45946466	45945587	45945597	BANP	pos_patterns.pattern_21	SNV	SPRET	CGCCGCGGGA	2.11946	BL6	CGCCACGGGA	1.64558
chr9:45944418-45946466	45945911	45945917	ETS	pos_patterns.pattern_9	SNV	BL6	GCGGTA	1.67254	SPRET	GCAGTA	1.12859
chr9:45945770-45947818	45946639	45946648	KLF	pos_patterns.pattern_1	SNV	BL6	GCCCTTCCC	1.99073	SPRET	GTCCTTCCC	1.83141
chr9:45945770-45947818	45946841	45946847	ETS	pos_patterns.pattern_9	SNV	SPRET	CAGGAA	1.75586	BL6	CGGGAA	1.75268
chr9:45983719-45985767	45984940	45984950	BANP	pos_patterns.pattern_21	SNV	BL6	GTGCGCGCTC	1.80595	SPRET	GTGCACGCTC	1.33207
chr9:46003022-46005070	46003948	46003958	NRF1	pos_patterns.pattern_8	SNV	SPRET	AAGGAAGCGA	1.68085	BL6	AAGGAAGCAA	1.25416
chr9:46011924-46013972	46012586	46012600	CTCF	pos_patterns.pattern_0	indel	BL6	CCAGAGGGGGGCAC	2.691	SPRET	TTCCCCAGGCACTA	0.89275
chr9:46020111-46022159	46020799	46020809	NRF1	pos_patterns.pattern_8	SNV	BL6	TCGCAATCTG	1.71509	SPRET	TCGTAATCTG	1.43456
chr9:46020111-46022159	46021287	46021297	NRF1	pos_patterns.pattern_8	SNV	BL6	GCGCTGTCGT	2.17099	SPRET	GCGCCGTCGT	2.17763
chr9:46020111-46022159	46021340	46021350	BANP	pos_patterns.pattern_21	SNV	SPRET	AATCGCTCCA	1.73999	BL6	GATCGCTCCA	1.74005
chr9:46020111-46022159	46021465	46021477	CTCF-alt2	pos_patterns.pattern_19	SNV	SPRET	CCGCCAGGTGGC	2.51657	BL6	CCACCAGGTGGC	2.51144
chr9:46022286-46024334	46023431	46023441	NRF1	pos_patterns.pattern_8	SNV	SPRET	TTCCAAGCGC	1.78429	BL6	TTACAAGTGC	1.31559
chr9:46022286-46024334	46023494	46023500	ETS	pos_patterns.pattern_9	SNV	SPRET	TCGGCT	1.38102	BL6	TCAGCT	0.837071
chr9:46022286-46024334	46023520	46023529	KLF	pos_patterns.pattern_1	SNV	SPRET	GGGCGTGAC	2.33989	BL6	GGGCATGAC	1.91657
chr9:46026944-46028992	46027717	46027726	KLF	pos_patterns.pattern_1	SNV	SPRET	GCTCCACCC	2.3073	BL6	GCTCTACCC	1.88398
chr9:46026944-46028992	46028307	46028313	ETS	pos_patterns.pattern_9	SNV	BL6	CCGGCT	1.61544	SPRET	CCGTCT	1.22165
chr9:46029066-46031114	46029778	46029784	ETS	pos_patterns.pattern_9	SNV	BL6	TAGGAA	1.52143	SPRET	TAGGTA	1.21837
chr9:46029066-46031114	46029785	46029794	KLF	pos_patterns.pattern_1	SNV	BL6	GTCCCGCCC	2.41844	SPRET	GTCCTGCCC	1.99512
chr9:46029066-46031114	46029817	46029827	BANP	pos_patterns.pattern_21	SNV	SPRET	ATGCGCGTCT	1.80025	BL6	ATGCACGTCT	1.32638
chr9:46029066-46031114	46029845	46029854	KLF	pos_patterns.pattern_1	SNV	BL6	GGGAGTGAG	2.02921	SPRET	GGAAGTGAG	1.50773
chr9:46029066-46031114	46029932	46029941	KLF	pos_patterns.pattern_1	SNV	BL6	GGGTGTGTC	2.2189	SPRET	GGGTGTGTT	2.08737
chr9:46029066-46031114	46030057	46030068	ZIC	pos_patterns.pattern_7	SNV	SPRET	CTCAGCAGGGA	2.67583	BL6	CTCAGGAGGGG	2.40422
chr9:46029066-46031114	46030507	46030516	KLF	pos_patterns.pattern_1	SNV	BL6	GGGAGTTGG	2.02125	SPRET	GAGAGTTGG	1.5155
chr9:46034454-46036502	46035057	46035066	KLF	pos_patterns.pattern_1	SNV	BL6	GTTCCTCCC	2.10557	SPRET	GTTCCTTCC	1.58409
chr9:46034454-46036502	46035412	46035423	TEAD	pos_patterns.pattern_13	SNV	SPRET	TCTAGGAATGC	2.47851	BL6	TCTAGGAATGT	2.50372
chr9:46034454-46036502	46035455	46035464	ESRRB	pos_patterns.pattern_6	SNV	SPRET	TAACCTTGA	2.447	BL6	TAACCTTGG	2.33456
chr9:46034454-46036502	46035486	46035495	ESRRB	pos_patterns.pattern_6	SNV	SPRET	TCAAGGTTA	2.447	BL6	TCGAGGTTA	2.15252
chr9:46034454-46036502	46035530	46035536	ETS	pos_patterns.pattern_9	SNV	SPRET	GCGGTT	1.39632	BL6	GCGGTG	1.39713
chr9:46034454-46036502	46035619	46035628	KLF	pos_patterns.pattern_1	SNV	SPRET	GGGTGGAGA	2.15772	BL6	GGGTGCAGA	2.00403
chr9:46034454-46036502	46035682	46035691	KLF	pos_patterns.pattern_1	SNV	SPRET	CACACTCCC	2.02953	BL6	CACAGTCCC	1.60586
chr9:46038023-46040071	46038887	46038897	NRF1	pos_patterns.pattern_8	SNV	BL6	CCGTGTGCGA	2.04213	SPRET	CCATGTGCGA	1.65196
chr9:46038023-46040071	46038937	46038946	KLF	pos_patterns.pattern_1	SNV	SPRET	CTCAAGCCC	1.76951	BL6	CTCAAGCCT	1.46756
chr9:46038023-46040071	46039157	46039163	ETS	pos_patterns.pattern_9	SNV	BL6	TCGGAA	1.9604	SPRET	TTGGAA	1.51915
chr9:46045861-46047909	46046826	46046836	BANP	pos_patterns.pattern_21	SNV	SPRET	TCCTGCGGTT	1.71908	BL6	TCCTGCTGTT	1.28646
chr9:46045861-46047909	46046907	46046913	ETS	pos_patterns.pattern_9	SNV	BL6	GCGGAA	1.97559	SPRET	GAGGAA	1.53663
chr9:46055290-46057338	46055826	46055832	ETS	pos_patterns.pattern_9	SNV	BL6	ACCCGG	1.61646	SPRET	ACCTGG	1.07252
chr9:46055290-46057338	46056194	46056200	ETS	pos_patterns.pattern_9	SNV	BL6	CTCCGG	1.91942	SPRET	CTCTGG	1.37547
chr9:46068605-46070653	46069598	46069607	KLF	pos_patterns.pattern_1	SNV	SPRET	GGGCCTGTG	1.76957	BL6	GGACCTGTG	1.24809
chr9:46068605-46070653	46069874	46069884	BANP	pos_patterns.pattern_21	SNV	SPRET	GAGAGCGGCT	1.40599	BL6	GAGAGCGTCT	1.40634
chr9:46071389-46073437	46072605	46072612	NFY	pos_patterns.pattern_4	SNV	SPRET	CTATTGG	2.18103	BL6	CTATTGC	1.73474
chr9:46119064-46121112	46120039	46120047	MAX::MYC	pos_patterns.pattern_15	SNV	SPRET	CCACGTGC	2.23558	BL6	CCGCGTGC	1.94341
chr9:46119064-46121112	46120104	46120113	KLF	pos_patterns.pattern_1	SNV	BL6	AACCCTCCC	2.12352	SPRET	AACCCTTCC	1.60203
chr9:46119064-46121112	46120237	46120246	KLF	pos_patterns.pattern_1	SNV	BL6	TTTCCGCCC	2.11971	SPRET	TTTCCGCCT	1.81775
chr9:46126311-46128359	46127373	46127386	RFX-alt	pos_patterns.pattern_18	SNV	BL6	GTTACCAGGCTGC	2.52138	SPRET	GTTACCAAGCTGC	2.46028
chr9:46126311-46128359	46127514	46127520	ETS	pos_patterns.pattern_9	SNV	BL6	CCGGAA	2.19482	SPRET	CCCGAT	1.37466
chr9:46149328-46151376	46150329	46150338	KLF	pos_patterns.pattern_1	SNV	SPRET	CCTCCACCC	2.16033	BL6	CCTCTACCC	1.73701
chr9:46150683-46152731	46151987	46151993	ETS	pos_patterns.pattern_9	SNV	BL6	TTCCGC	1.97559	SPRET	TTCCAC	1.53435
chr9:46154140-46156188	46155090	46155097	SOX2	pos_patterns.pattern_3	SNV	SPRET	CCTTTGT	2.3028	BL6	CATTTGT	2.15768
chr9:46154140-46156188	46155553	46155563	NRF1	pos_patterns.pattern_8	SNV	SPRET	GCGCGTGCGC	2.77682	BL6	GCACGTGCGC	2.38665
chr9:46155097-46157145	46156036	46156045	KLF	pos_patterns.pattern_1	SNV	SPRET	AGGCGGGTT	1.98527	BL6	AGGTGGGTT	1.86396
chr9:46155097-46157145	46156098	46156104	ETS	pos_patterns.pattern_9	SNV	BL6	TCGGGA	1.65825	SPRET	TTGGGA	1.217
chr9:46174751-46176799	46175478	46175487	ESRRB	pos_patterns.pattern_6	indel	BL6	TGACTTTGA	2.36524	SPRET	GAAGTTCTG	0.691014
chr9:46174751-46176799	46175569	46175576	NFY	pos_patterns.pattern_4	SNV	BL6	TAATTGC	1.79259	SPRET	TAGTTGC	1.33861
chr9:46209570-46211618	46210665	46210676	ZIC	pos_patterns.pattern_7	SNV	SPRET	CTCGGCAGGCT	2.43186	BL6	CGCGGCAGGCT	2.42537
chr9:46229207-46231255	46230293	46230303	BANP	pos_patterns.pattern_21	SNV	SPRET	ACCCGCGCTG	1.95207	BL6	ACCTGCGCTG	1.55208
chr9:46229207-46231255	46230552	46230562	BANP	pos_patterns.pattern_21	SNV	BL6	GTACGCGACT	1.97487	SPRET	GTACGTGACT	1.49121
chr9:46256878-46258926	46257986	46257995	KLF	pos_patterns.pattern_1	SNV	BL6	TCCACACCC	2.22832	SPRET	TTCACACCC	2.069
chr9:46269246-46271294	46269922	46269932	BANP	pos_patterns.pattern_21	SNV	BL6	GCTCGCGCCT	2.12704	SPRET	GCTCACGCCT	1.64146
chr9:46269246-46271294	46270011	46270017	ETS	pos_patterns.pattern_9	SNV	BL6	GCGGAG	1.70019	SPRET	GCAGAG	1.15624
chr9:46269246-46271294	46270271	46270281	BANP	pos_patterns.pattern_21	SNV	SPRET	CCCCGCGAGA	2.44152	BL6	CCCCGCGCGA	2.26858
chr9:46272203-46274251	46272891	46272905	CTCF	pos_patterns.pattern_0	SNV	BL6	CCAGAAGAGGGCGT	2.86934	SPRET	CCAGAAGAGGGAGT	2.58969
chr9:46272203-46274251	46273035	46273041	ETS	pos_patterns.pattern_9	SNV	BL6	ACGGAA	1.96093	SPRET	AAGGAA	1.52196
chr9:46281972-46284020	46282685	46282697	CTCF-alt2	pos_patterns.pattern_19	SNV	BL6	TGCCCCTAGTGG	2.99777	SPRET	TGCCCCAAGTGG	2.72089
chr9:46281972-46284020	46282747	46282757	NRF1	pos_patterns.pattern_8	SNV	SPRET	GCGCTGACGC	2.39506	BL6	GCGCTGATGC	2.00489
chr9:46281972-46284020	46282859	46282865	ETS	pos_patterns.pattern_9	SNV	SPRET	AGCCGG	1.61544	BL6	AGCCCG	1.1733
chr9:46308057-46310105	46308728	46308737	KLF	pos_patterns.pattern_1	SNV	SPRET	ACCCCGCCC	2.44623	BL6	ACCCCACCC	2.32492
chr9:46313768-46315816	46314902	46314908	ETS	pos_patterns.pattern_9	SNV	SPRET	TTCCGG	2.19482	BL6	TGCCGG	1.89166
chr9:46328327-46330375	46329506	46329512	ETS	pos_patterns.pattern_9	SNV	SPRET	CCGGGC	1.61662	BL6	CCGGTC	1.61571
chr9:46328327-46330375	46329574	46329580	ETS	pos_patterns.pattern_9	SNV	BL6	TGCCGT	1.65777	SPRET	TGCTGT	1.11382
chr9:46329520-46331568	46330389	46330395	ETS	pos_patterns.pattern_9	SNV	BL6	GCGGCA	1.67243	SPRET	GCAGCA	1.12849
chr9:46329520-46331568	46330916	46330926	NRF1	pos_patterns.pattern_8	SNV	SPRET	ACGCCAGCAC	2.06535	BL6	ACACCAGCAC	1.59814
chr9:46333795-46335843	46334601	46334607	ETS	pos_patterns.pattern_9	SNV	BL6	GCGGAA	1.97559	SPRET	GCAGAA	1.43165
chr9:46333795-46335843	46334690	46334699	KLF	pos_patterns.pattern_1	SNV	BL6	GGGCGGTAC	2.25116	SPRET	GGGCAGTAC	1.82784
chr9:46337280-46339328	46338031	46338037	ETS	pos_patterns.pattern_9	SNV	SPRET	TGCCGG	1.89166	BL6	TGCTGG	1.34772
chr9:46352945-46354993	46353498	46353504	ETS	pos_patterns.pattern_9	SNV	BL6	CTCCGG	1.91942	SPRET	CTCAGG	1.37669
chr9:46378663-46380711	46379343	46379357	RFX	pos_patterns.pattern_12	SNV	SPRET	GTTTCCTGGGAAAC	2.87445	BL6	GTTTCCTGGGGAAC	2.86802
chr9:46378663-46380711	46379721	46379734	CTCF-alt	pos_patterns.pattern_22	SNV	SPRET	CCGCAGCTAGGTT	1.79754	BL6	CCGCAGCCAGGTT	1.8192
chr9:46388720-46390768	46389448	46389455	SOX2	pos_patterns.pattern_3	SNV	SPRET	GCTTTGT	2.11241	BL6	GCTCTGT	1.62218
chr9:46388720-46390768	46389692	46389702	BANP	pos_patterns.pattern_21	SNV	BL6	CTCCGCGGAT	1.80058	SPRET	CCCCGCGGAT	1.95048
chr9:46388720-46390768	46389721	46389731	NRF1	pos_patterns.pattern_8	SNV	SPRET	GCGTCTGCGT	2.28043	BL6	GCGTCTGCTT	1.9055
chr9:46407762-46409810	46408854	46408860	ETS	pos_patterns.pattern_9	SNV	BL6	TTGCGG	1.80147	SPRET	TTGTGG	1.25752
chr9:46419048-46421096	46420018	46420024	ETS	pos_patterns.pattern_9	SNV	SPRET	CCGGTA	1.89177	BL6	CGGGTA	1.44963
chr9:46419048-46421096	46420040	46420049	KLF	pos_patterns.pattern_1	SNV	SPRET	GGGCGGGGT	2.44623	BL6	GGGCAGGGT	2.02291
chr9:46419048-46421096	46420271	46420277	ETS	pos_patterns.pattern_9	SNV	BL6	CCGGTT	1.61555	SPRET	TCGGTT	1.38112
chr9:46422703-46424751	46423816	46423822	ETS	pos_patterns.pattern_9	SNV	BL6	TTCCTG	1.75586	SPRET	TTTCTG	1.36206
chr9:46442089-46444137	46442684	46442693	KLF	pos_patterns.pattern_1	SNV	SPRET	GCTCCTCCT	1.96294	BL6	GCTCCTTCT	1.44145
chr9:46442089-46444137	46442883	46442893	BANP	pos_patterns.pattern_21	SNV	SPRET	TCCCGCTCTG	1.72292	BL6	TCCCGTTCTG	1.23733
chr9:46442089-46444137	46443196	46443202	ETS	pos_patterns.pattern_9	SNV	BL6	TCCCGA	1.65825	SPRET	CCCCGA	1.38284
chr9:46442089-46444137	46443404	46443410	ETS	pos_patterns.pattern_9	SNV	BL6	CCGGAT	1.91861	SPRET	CGGGAT	1.47646
chr9:46470338-46472386	46471373	46471383	BANP	pos_patterns.pattern_21	indel	SPRET	CAGGGCGGCA	1.57616	BL6	TACAGGGCAG	1.10087
chr9:46479309-46481357	46480143	46480152	KLF	pos_patterns.pattern_1	SNV	BL6	GCACCTCCC	2.24677	SPRET	GCACCTTCC	1.72528
chr9:46479309-46481357	46480222	46480231	KLF	pos_patterns.pattern_1	SNV	BL6	GGGCGGGGT	2.44623	SPRET	GGGCTGGGT	2.02282
chr9:46479309-46481357	46480363	46480373	NRF1	pos_patterns.pattern_8	SNV	SPRET	TGGGAGGCGA	1.68223	BL6	TGGAAGGCGA	1.6784
chr9:46481853-46483901	46482656	46482666	BANP	pos_patterns.pattern_21	indel	BL6	CACCGCTGTT	1.40118	SPRET	CACCACTTCT	0.928234
chr9:46481853-46483901	46482934	46482940	ETS	pos_patterns.pattern_9	SNV	BL6	GTCCGG	1.91877	SPRET	GTCCAG	1.47752
chr9:46498240-46500288	46499120	46499131	TEAD	pos_patterns.pattern_13	SNV	SPRET	ACATTCCTACA	2.49368	BL6	ACATTCCTATA	2.48746
chr9:46498240-46500288	46499481	46499487	ETS	pos_patterns.pattern_9	SNV	BL6	TTCCGG	2.19482	SPRET	TTCTGG	1.65088
chr9:46540173-46542221	46541168	46541174	ETS	pos_patterns.pattern_9	SNV	BL6	TTCCTG	1.75586	SPRET	TTCCAG	1.75358
chr9:46557004-46559052	46558100	46558110	BANP	pos_patterns.pattern_21	SNV	BL6	ATGTGCGCAG	1.4062	SPRET	ATGTGCGCAC	1.40378
chr9:46557004-46559052	46558416	46558422	ETS	pos_patterns.pattern_9	SNV	SPRET	TGCCGG	1.89166	BL6	TGCCTG	1.4527
chr9:46560421-46562469	46560942	46560955	CTCF-alt	pos_patterns.pattern_22	SNV	BL6	GCGCCACTAGCTT	2.42132	SPRET	GCGCCTCTAACTT	2.30591
chr9:46560421-46562469	46561906	46561913	SOX2	pos_patterns.pattern_3	SNV	BL6	TCTTTGT	2.11559	SPRET	TCTGTGT	1.62536
chr9:46561423-46563471	46562556	46562562	ETS	pos_patterns.pattern_9	SNV	BL6	CTCCGG	1.91942	SPRET	CTCCGA	1.68499
chr9:46574678-46576726	46575240	46575254	CTCF	pos_patterns.pattern_0	SNV	BL6	GCACCATCTAGCTG	2.2489	SPRET	GCACCATCCAGCTG	1.97808
chr9:46574678-46576726	46575777	46575783	ETS	pos_patterns.pattern_9	SNV	BL6	AGCCGA	1.38102	SPRET	AGCTGA	0.837071
chr9:46701346-46703394	46702122	46702136	CTCF	pos_patterns.pattern_0	SNV	SPRET	CCTGTAGGGGGAGT	2.68473	BL6	CCTGTAGGGGGTGT	2.67879
chr9:46701346-46703394	46702671	46702681	BANP	pos_patterns.pattern_21	SNV	SPRET	GTGCGCGCTG	1.80818	BL6	GTGCGCACTG	1.41097
chr9:46702548-46704596	46703999	46704005	ETS	pos_patterns.pattern_9	SNV	SPRET	CCGGCT	1.61544	BL6	CCTGCT	1.07272
chr9:46750907-46752955	46751772	46751783	ZIC	pos_patterns.pattern_7	SNV	BL6	CCCCTGGAGAG	2.27488	SPRET	CCCCCGGAGAG	2.1793
chr9:46750907-46752955	46751863	46751869	ETS	pos_patterns.pattern_9	SNV	BL6	GCGGAG	1.70019	SPRET	TCGGAG	1.68499
chr9:46750907-46752955	46752383	46752389	ETS	pos_patterns.pattern_9	SNV	SPRET	ACCCGG	1.61646	BL6	ACCTGG	1.07252
chr9:46814001-46816049	46814645	46814655	BANP	pos_patterns.pattern_21	SNV	SPRET	CTGCGCAAGG	1.7342	BL6	CTGCTCAAGG	1.26032
chr9:46814001-46816049	46815163	46815177	CTCF	pos_patterns.pattern_0	SNV	BL6	GAGCCCCCTGCTGG	2.9512	SPRET	GAGCCTCCTGCTGG	2.81511
chr9:46818765-46820813	46819407	46819413	ETS	pos_patterns.pattern_9	SNV	SPRET	CCGGAG	1.91942	BL6	CCAGGG	1.07333
chr9:46818765-46820813	46819722	46819731	KLF	pos_patterns.pattern_1	SNV	BL6	GGGTGGGGG	2.30949	SPRET	GGGTAGGGG	1.88617
chr9:46818765-46820813	46819757	46819767	BANP	pos_patterns.pattern_21	SNV	BL6	ATTCGCCAGA	2.05948	SPRET	ATTCGGCAGA	1.5734
chr9:46818765-46820813	46819923	46819933	BANP	pos_patterns.pattern_21	SNV	SPRET	CCACGCGGGT	2.09681	BL6	CCATGCAGGT	1.26698
chr9:46850726-46852774	46851369	46851382	CTCF-alt	pos_patterns.pattern_22	indel	BL6	ACGCCCCTCAGGC	2.39907	SPRET	TCTCCCCTCAGGC	2.0048
chr9:46850726-46852774	46851964	46851974	NRF1	pos_patterns.pattern_8	SNV	BL6	ACGATTGCGT	2.0443	SPRET	ACGAGTGTGT	1.59026
chr9:46901897-46903945	46902722	46902731	KLF	pos_patterns.pattern_1	SNV	BL6	GGGTGTGGC	2.3779	SPRET	GGGTTTGGC	1.95449
chr9:46901897-46903945	46902764	46902776	TFAP2C	pos_patterns.pattern_14	indel	BL6	CTCCCTGCAGGA	2.36439	SPRET	ACCTCCCTGCTT	1.52656
chr9:46901897-46903945	46902911	46902917	ETS	pos_patterns.pattern_9	indel	SPRET	CCGTAA	1.80103	BL6	CTGTAA	1.35978
chr9:46901897-46903945	46902955	46902968	CTCF-alt	pos_patterns.pattern_22	SNV	SPRET	CCGCCCTGTCTCT	1.83534	BL6	CCGCCCTGTCTCC	1.83728
chr9:46904346-46906394	46905048	46905057	KLF	pos_patterns.pattern_1	SNV	SPRET	GGGAGGGGC	2.41405	BL6	GGGAAGGGC	1.99073
chr9:46904346-46906394	46905333	46905339	ETS	pos_patterns.pattern_9	SNV	BL6	GCGGAG	1.70019	SPRET	GTGGAG	1.25894
chr9:46915898-46917946	46917116	46917126	NRF1	pos_patterns.pattern_8	SNV	BL6	GCGCCTGTAA	1.78944	SPRET	GCGCCTATGC	2.0935
chr9:46915898-46917946	46917246	46917255	KLF	pos_patterns.pattern_1	SNV	BL6	ACTCCGCCT	1.99512	SPRET	ACTCTACCT	1.45049
chr9:46967955-46970003	46968691	46968703	CTCF-alt2	pos_patterns.pattern_19	SNV	SPRET	CCACTAGGAGGT	2.60364	BL6	CCACCAGGAGGT	2.48604
chr9:47076214-47078262	47077178	47077187	KLF	pos_patterns.pattern_1	SNV	BL6	AACACACCC	2.08737	SPRET	AACACATCC	1.56588
chr9:47076214-47078262	47077190	47077202	TFAP2C	pos_patterns.pattern_14	SNV	SPRET	AGCCCAGGGGGA	2.30548	BL6	AGCCCAGGGGGG	2.42267
chr9:47274355-47276403	47275473	47275482	KLF	pos_patterns.pattern_1	SNV	BL6	GGGCGGTGC	2.41048	SPRET	GGGCGGCGC	2.41095
chr9:47326657-47328705	47328152	47328161	ESRRB	pos_patterns.pattern_6	SNV	SPRET	TGAAGGTCA	2.59105	BL6	TGGACGTCA	1.8979
chr9:47362144-47364192	47362890	47362904	CTCF	pos_patterns.pattern_0	SNV	BL6	CTGCCTCCAGGCGG	2.54344	SPRET	CTGCCTCCAGGCAG	2.11678
chr9:47367047-47369095	47368292	47368302	BANP	pos_patterns.pattern_21	SNV	BL6	CAGCGCGCCC	1.80851	SPRET	CTGCGCGCCC	1.80878
chr9:47439223-47441271	47439841	47439850	ESRRB	pos_patterns.pattern_6	SNV	BL6	GCGAGGTCA	2.35907	SPRET	GTGAGGTCA	2.17757
chr9:47439223-47441271	47439861	47439871	NRF1	pos_patterns.pattern_8	SNV	BL6	CCGAGAGCGC	2.16369	SPRET	TCGAGAGTGC	1.71616
chr9:47439223-47441271	47440032	47440047	OCT4::SOX2-alt	pos_patterns.pattern_5	SNV	BL6	ACTTTGTCTTGTAAA	2.86158	SPRET	ACTTTGTCCTGTAAA	2.84999
chr9:47439223-47441271	47440116	47440125	KLF	pos_patterns.pattern_1	SNV	SPRET	GGGAGGGGA	2.26447	BL6	GGGAAGGGA	1.84115
chr9:47513436-47515484	47514517	47514526	KLF	pos_patterns.pattern_1	SNV	BL6	GCTCCGCCC	2.4286	SPRET	GCTCAGCCC	2.00519
chr9:47538828-47540876	47539658	47539668	BANP	pos_patterns.pattern_21	SNV	SPRET	CACTGCGGTG	1.40751	BL6	CACTGCAGTG	0.974889
chr9:47538828-47540876	47539675	47539684	KLF	pos_patterns.pattern_1	SNV	BL6	GGTGCGACC	1.59335	SPRET	GGTGGGACC	1.57294
chr9:47538828-47540876	47539720	47539730	BANP	pos_patterns.pattern_21	SNV	SPRET	TCAGGCGGTG	1.71961	BL6	TCAGACGGTG	1.23402
chr9:47538828-47540876	47539750	47539763	CTCF-alt	pos_patterns.pattern_22	indel	BL6	CCGCCTCTGCCTG	2.27852	SPRET	GCTCTTTGCCTGT	1.42188
chr9:47538828-47540876	47539772	47539781	KLF	pos_patterns.pattern_1	SNV	BL6	AAGCCGCCC	2.12042	SPRET	AAGCTGCCC	1.6971
chr9:47543784-47545832	47544471	47544477	ETS	pos_patterns.pattern_9	SNV	BL6	ACGGCT	1.38155	SPRET	ACCGCT	0.837603
chr9:47545027-47547075	47546333	47546347	RFX	pos_patterns.pattern_12	SNV	SPRET	GTTGCCTAGGCACT	2.49673	BL6	GTTGCCTAGGCATT	2.49651
chr9:47564090-47566138	47564966	47564972	ETS	pos_patterns.pattern_9	SNV	BL6	GGCCGA	1.38118	SPRET	GGTCGA	0.987378
chr9:47564090-47566138	47565356	47565366	NRF1	pos_patterns.pattern_8	SNV	SPRET	GCGCCTGCGC	2.77869	BL6	GCGCCTGCAC	2.41156
chr9:47570869-47572917	47572209	47572215	ETS	pos_patterns.pattern_9	SNV	SPRET	CCGGGT	1.61646	BL6	CGGGGT	1.17432
chr9:47578497-47580545	47579649	47579655	ETS	pos_patterns.pattern_9	SNV	BL6	TTCCGG	2.19482	SPRET	TTCTGG	1.65088
chr9:47580537-47582585	47581640	47581651	TEAD	pos_patterns.pattern_13	indel	BL6	AAATTCCTCTG	2.36797	SPRET	TAAATTCTCTG	1.41484
chr9:47582774-47584822	47583457	47583466	KLF	pos_patterns.pattern_1	SNV	SPRET	TCTCCACCT	1.85576	BL6	TCTCTACCT	1.43244
chr9:47586894-47588942	47587818	47587831	CTCF-alt	pos_patterns.pattern_22	SNV	BL6	GCGCTCCCAGAGA	2.47395	SPRET	GTGCTCCCAGAGA	2.01497
chr9:47586894-47588942	47588031	47588045	CTCF	pos_patterns.pattern_0	SNV	SPRET	GCGCCCTCTATTGA	2.77573	BL6	GCACCCTCTATTGA	2.49013
chr9:47649372-47651420	47650244	47650250	ETS	pos_patterns.pattern_9	SNV	BL6	CCGGAG	1.91942	SPRET	CCAGAG	1.37547
chr9:47649372-47651420	47650421	47650435	OCT4::SOX2	pos_patterns.pattern_2	SNV	SPRET	ATTAGCAAATTAAC	2.64369	BL6	ATTAGCGAATTAAC	2.24524
chr9:47649372-47651420	47650440	47650451	TEAD	pos_patterns.pattern_13	SNV	BL6	GCATTCCTGCA	2.56348	SPRET	GCATTCCTGTA	2.55727
chr9:47670733-47672781	47671804	47671810	ETS	pos_patterns.pattern_9	SNV	SPRET	TGCCGA	1.65723	BL6	TGCAGA	1.11451
chr9:47702440-47704488	47702966	47702973	SOX2	pos_patterns.pattern_3	SNV	BL6	CCTTTGT	2.3028	SPRET	CTTTTGT	2.21072
chr9:47702440-47704488	47703363	47703373	NRF1	pos_patterns.pattern_8	SNV	BL6	GCTCTTGCGC	2.37812	SPRET	GCTCTTGCTC	1.94648
chr9:47702440-47704488	47703375	47703384	KLF	pos_patterns.pattern_1	SNV	SPRET	TCTCCACCC	2.15772	BL6	TCTCCACCA	1.83894
chr9:47702440-47704488	47703595	47703604	KLF	pos_patterns.pattern_1	SNV	BL6	ATTCCGCCC	2.13775	SPRET	ATTCCACCC	2.01645
chr9:47707424-47709472	47708567	47708577	BANP	pos_patterns.pattern_21	SNV	SPRET	CCCCGCGGTC	1.95017	BL6	CCCCGTGGTC	1.47629
chr9:47738542-47740590	47739406	47739415	KLF	pos_patterns.pattern_1	SNV	SPRET	ACTCCACCC	2.17577	BL6	ACGACACCC	2.07956
chr9:47763515-47765563	47764093	47764107	OCT4::SOX2	pos_patterns.pattern_2	SNV	SPRET	TAAGAAATGCAAAT	2.64477	BL6	TAAGAAACGCAAAT	2.24632
chr9:47763515-47765563	47764368	47764379	TEAD	pos_patterns.pattern_13	SNV	BL6	GAATTCCTTTT	2.31911	SPRET	GAATTCCTTTC	2.38252
chr9:47838790-47840838	47839771	47839780	KLF	pos_patterns.pattern_1	SNV	SPRET	GACCAACCC	1.87404	BL6	GAGCAACCC	1.70724
chr9:47871737-47873785	47872661	47872667	ETS	pos_patterns.pattern_9	SNV	BL6	CCGGGG	1.61727	SPRET	CTGGGG	1.17602
chr9:47871737-47873785	47873034	47873040	ETS	pos_patterns.pattern_9	SNV	SPRET	AGCCGC	1.39621	BL6	AGCTGC	0.852269
chr9:47890975-47893023	47892214	47892224	BANP	pos_patterns.pattern_21	SNV	BL6	CCACGCGAAG	2.1258	SPRET	CCATGCGAAG	1.72215
chr9:47903576-47905624	47904177	47904187	BANP	pos_patterns.pattern_21	SNV	BL6	GGGAGCGTGA	1.72145	SPRET	GGGAGCATGA	1.2896
chr9:48108698-48110746	48109497	48109504	NFY	pos_patterns.pattern_4	SNV	SPRET	TGATTGC	1.92841	BL6	TGATTAC	1.54984
chr9:48108698-48110746	48109663	48109673	BANP	pos_patterns.pattern_21	SNV	SPRET	CCTCGCTCCA	1.88864	BL6	CCTCACTCCA	1.41476
chr9:48108698-48110746	48109899	48109906	SOX2	pos_patterns.pattern_3	SNV	SPRET	ACAAAGG	2.3028	BL6	ACAGAGG	1.81256
chr9:48179709-48181757	48180575	48180584	KLF	pos_patterns.pattern_1	indel	SPRET	GATACGCCT	1.8891	BL6	ATAACGCCT	1.73912
chr9:48179709-48181757	48180721	48180728	SOX2	pos_patterns.pattern_3	SNV	BL6	ACAAAGA	2.11559	SPRET	ACAAAAA	2.02352
chr9:48179709-48181757	48181079	48181085	ETS	pos_patterns.pattern_9	SNV	SPRET	CCGGGT	1.61646	BL6	CAGGGT	1.17749
chr9:48195287-48197335	48196095	48196105	NRF1	pos_patterns.pattern_8	SNV	BL6	GCGCTAGCCC	2.31206	SPRET	GCGCTGGCTC	2.3229
chr9:48195287-48197335	48196347	48196362	OCT4::SOX2-alt	pos_patterns.pattern_5	SNV	BL6	CTTGCATCACAATAG	2.98118	SPRET	CTTGCAGCACAATAG	2.78699
chr9:48196510-48198558	48197354	48197360	ETS	pos_patterns.pattern_9	SNV	BL6	CCGGCA	1.89166	SPRET	TCGACA	1.26343
chr9:48239616-48241664	48240779	48240791	TFAP2C	pos_patterns.pattern_14	SNV	BL6	TGCGCCAGGCGT	2.25186	SPRET	TTCGCCAGGTGT	2.05526
chr9:48257073-48259121	48258459	48258468	KLF	pos_patterns.pattern_1	SNV	SPRET	GGGAGGAGC	2.26489	BL6	GGGAGGAGA	2.11531
chr9:48266015-48268063	48266797	48266806	KLF	pos_patterns.pattern_1	SNV	SPRET	GGGAGGTCT	1.95401	BL6	GGGAGATCT	1.80009
chr9:48266015-48268063	48267195	48267201	ETS	pos_patterns.pattern_9	SNV	SPRET	GCGGAA	1.97559	BL6	GCCGAG	1.15624
chr9:48266015-48268063	48267355	48267365	NRF1	pos_patterns.pattern_8	SNV	SPRET	CCGGACACGC	1.99214	BL6	CCGGACATGC	1.60197
chr9:48302750-48304798	48303727	48303736	KLF	pos_patterns.pattern_1	SNV	BL6	GGGTGTAGT	2.09721	SPRET	GGGTGTATT	1.93821
chr9:48302750-48304798	48303897	48303906	ESRRB	pos_patterns.pattern_6	SNV	BL6	GGAAGGTTA	2.16743	SPRET	GGAAAGTTA	1.77059
chr9:48464766-48466814	48465957	48465963	ETS	pos_patterns.pattern_9	SNV	SPRET	GGCCGC	1.39638	BL6	GGCTGG	1.07166
chr9:48466214-48468262	48467268	48467274	ETS	pos_patterns.pattern_9	SNV	SPRET	TGCCGG	1.89166	BL6	TGCCTG	1.4527
chr9:48471391-48473439	48472086	48472095	KLF	pos_patterns.pattern_1	indel	BL6	ACATTTCCC	1.538	SPRET	TACATTCCC	1.6036
chr9:48471391-48473439	48472101	48472107	ETS	pos_patterns.pattern_9	SNV	SPRET	TTCCGA	1.9604	BL6	TTCTGA	1.41645
chr9:48471391-48473439	48472418	48472424	ETS	pos_patterns.pattern_9	SNV	BL6	TTTCGT	1.56713	SPRET	TTTCTT	1.12816
chr9:48471391-48473439	48472799	48472808	KLF	pos_patterns.pattern_1	SNV	BL6	GGGCGGGCC	2.41654	SPRET	GGGCAGGCC	1.99322
chr9:48474096-48476144	48474946	48474952	ETS	pos_patterns.pattern_9	indel	BL6	TCGGAG	1.68499	SPRET	CTCGAG	0.934224
chr9:48474096-48476144	48475035	48475048	CTCF-alt	pos_patterns.pattern_22	SNV	BL6	CCACCAAGGGCGC	2.65635	SPRET	CCACCAAGGGTGC	2.26109
chr9:48474096-48476144	48475241	48475251	NRF1	pos_patterns.pattern_8	SNV	BL6	TCGCTCTCGG	1.90598	SPRET	TCGCTCTCAG	1.58779
chr9:48474096-48476144	48475299	48475309	NRF1	pos_patterns.pattern_8	SNV	SPRET	TCGAATACGG	1.84895	BL6	GCGAATACGG	2.10665
chr9:48494375-48496423	48495358	48495368	NRF1	pos_patterns.pattern_8	SNV	SPRET	ACGCCCGCCG	1.84582	BL6	AGGCCCGCCG	1.42009
chr9:48537614-48539662	48538325	48538331	ETS	pos_patterns.pattern_9	SNV	BL6	CCGTTA	1.49797	SPRET	CTGTTA	1.05672
chr9:48537614-48539662	48538923	48538932	KLF	pos_patterns.pattern_1	SNV	BL6	GGGCGGGGC	2.57776	SPRET	GGGTGGGGC	2.45645
chr9:48596610-48598658	48597760	48597773	CTCF-alt	pos_patterns.pattern_22	SNV	BL6	TGATCAGAGGCGG	2.0612	SPRET	TGATCAGAGGTGG	1.66593
chr9:48617649-48619697	48618416	48618425	KLF	pos_patterns.pattern_1	indel	BL6	AACCCTCCC	2.12352	SPRET	AACCCTCCA	1.80473
chr9:48617649-48619697	48618592	48618601	ESRRB	pos_patterns.pattern_6	SNV	BL6	CAAAGGTCA	2.47353	SPRET	CAAAGTTCA	1.9855
chr9:48617649-48619697	48618634	48618645	ZIC	pos_patterns.pattern_7	SNV	SPRET	CCCAGCGGGAG	2.67926	BL6	CCCAGAGGGAG	2.30001
chr9:48617649-48619697	48618660	48618671	ZIC	pos_patterns.pattern_7	indel	BL6	CCCCCGCTGTG	2.71948	SPRET	GCCCCGCTGTG	2.5934
chr9:48617649-48619697	48618822	48618828	ETS	pos_patterns.pattern_9	SNV	SPRET	GCGGAG	1.70019	BL6	GCGGGG	1.39804
chr9:48617649-48619697	48618897	48618903	ETS	pos_patterns.pattern_9	SNV	SPRET	CCGGAG	1.91942	BL6	CCAAAG	0.981673
chr9:48617649-48619697	48618958	48618967	KLF	pos_patterns.pattern_1	SNV	SPRET	TAGCCGCCC	2.10238	BL6	TAGCCTCCC	1.93866
chr9:48634626-48636674	48635392	48635403	TEAD	pos_patterns.pattern_13	indel	BL6	CTCAGGAATCC	2.36691	SPRET	CTCAGGAATCC	2.36691
chr9:48634626-48636674	48636099	48636105	ETS	pos_patterns.pattern_9	SNV	BL6	TGCCGC	1.67243	SPRET	TGCAGC	1.1297
chr9:48648379-48650427	48649320	48649332	CTCF-alt2	pos_patterns.pattern_19	SNV	BL6	CTGCCCTAGAGG	2.48316	SPRET	CTGCCCTGGAGG	2.36556
chr9:48648379-48650427	48649686	48649692	ETS	pos_patterns.pattern_9	SNV	SPRET	AGCCGA	1.38102	BL6	AGCTGA	0.837071
chr9:48648379-48650427	48649741	48649750	KLF	pos_patterns.pattern_1	SNV	BL6	GGGCGGGGC	2.57776	SPRET	GGGAGGGGC	2.41405
chr9:48655088-48657136	48656179	48656189	NRF1	pos_patterns.pattern_8	SNV	BL6	GCGGTTGCAG	1.89551	SPRET	GCGGTTGTGG	1.82353
chr9:48712509-48714557	48713293	48713305	CTCF-alt2	pos_patterns.pattern_19	SNV	BL6	CCCCTCTACTGG	2.45164	SPRET	CCCCTCTACTGA	2.16313
chr9:48712509-48714557	48713497	48713503	ETS	pos_patterns.pattern_9	SNV	BL6	AAGGAA	1.52196	SPRET	AAAGAA	0.978016
chr9:48777463-48779511	48778577	48778586	KLF	pos_patterns.pattern_1	SNV	BL6	CTCACGCCT	1.89097	SPRET	CGCACGCCT	1.88906
chr9:48847461-48849509	48848360	48848366	ETS	pos_patterns.pattern_9	SNV	BL6	ACGTAA	1.56713	SPRET	ACTTAA	1.0244
chr9:48855444-48857492	48856375	48856384	KLF	pos_patterns.pattern_1	SNV	BL6	TGAATTCCC	1.4341	SPRET	TCAATTCCC	1.59532
chr9:48859612-48861660	48860147	48860153	ETS	pos_patterns.pattern_9	SNV	BL6	TTCCGG	2.19482	SPRET	TTCTGG	1.65088
chr9:48859612-48861660	48860253	48860264	ZIC	pos_patterns.pattern_7	indel	SPRET	AACAGCGTGAG	2.06388	BL6	AACAGCAGTGA	1.95801
chr9:48888349-48890397	48889307	48889318	TEAD	pos_patterns.pattern_13	SNV	SPRET	GAATTCCAGGG	2.39447	BL6	GATTTCCAGGG	2.00529
chr9:48889159-48891207	48890363	48890370	SOX2	pos_patterns.pattern_3	SNV	SPRET	GGCTTGT	1.84842	BL6	GGCTTGC	1.43698
chr9:48889159-48891207	48890458	48890466	MAX::MYC	pos_patterns.pattern_15	SNV	SPRET	GCACGCCT	1.58623	BL6	GCATGCCT	1.11403
chr9:48910057-48912105	48910684	48910693	KLF	pos_patterns.pattern_1	SNV	SPRET	TCCCCTCCC	2.26447	BL6	TCCCTTCCC	1.84115
chr9:48910057-48912105	48910802	48910813	ZIC	pos_patterns.pattern_7	SNV	BL6	CTCCTGCGGCT	2.31329	SPRET	CTCCTGTGGCT	1.97433
chr9:48910057-48912105	48910848	48910857	KLF	pos_patterns.pattern_1	SNV	SPRET	GGCCTTCCC	1.82951	BL6	GGCCTTTCC	1.30802
chr9:48910057-48912105	48911190	48911199	KLF	pos_patterns.pattern_1	SNV	BL6	GGGCGGGAG	2.27147	SPRET	GGACGGGAG	1.74999
chr9:48915414-48917462	48916678	48916687	KLF	pos_patterns.pattern_1	SNV	BL6	AGGAGGAGC	1.96294	SPRET	AGGAGGGGC	2.11209
chr9:48971793-48973841	48972751	48972761	BANP	pos_patterns.pattern_21	SNV	BL6	GCTCGCGTTT	2.12483	SPRET	GCTCGCGTTA	2.29405
chr9:48977379-48979427	48978531	48978537	ETS	pos_patterns.pattern_9	SNV	BL6	TTCCTG	1.75586	SPRET	TTTCTG	1.36206
chr9:48977379-48979427	48978753	48978759	ETS	pos_patterns.pattern_9	SNV	SPRET	AACCGG	1.61555	BL6	AGCCGG	1.61544
chr9:48984159-48986207	48984922	48984931	KLF	pos_patterns.pattern_1	SNV	BL6	TCACCGCCC	2.2609	SPRET	TCACCTCCC	2.09719
chr9:48984159-48986207	48985078	48985091	CTCF-alt	pos_patterns.pattern_22	SNV	BL6	ACGCCTCTGGCGC	2.42122	SPRET	ACGCCTATGGCGC	2.22052
chr9:48984159-48986207	48985678	48985688	BANP	pos_patterns.pattern_21	SNV	SPRET	GGCCGCGAGC	2.12523	BL6	GTCCGCGAGC	2.1249
chr9:48990807-48992855	48991797	48991806	KLF	pos_patterns.pattern_1	SNV	BL6	TCCCCGCCC	2.42818	SPRET	TCCCTGCCC	2.00486
chr9:49023461-49025509	49024225	49024235	NRF1	pos_patterns.pattern_8	SNV	BL6	ACGCTTGCTC	2.1527	SPRET	GCACTTGCTC	1.94481
chr9:49023461-49025509	49024725	49024737	TFAP2C	pos_patterns.pattern_14	SNV	BL6	ACCCCAGAGGCT	2.27291	SPRET	AACCCAGAGGCT	2.0901
chr9:49023461-49025509	49024758	49024772	OCT4::SOX2	pos_patterns.pattern_2	SNV	BL6	TTAAGTGTGCAAAT	2.49028	SPRET	TTAAGTGTGCATAT	2.16872
chr9:49023461-49025509	49024776	49024788	TFAP2C	pos_patterns.pattern_14	SNV	BL6	TTGCCTAGGGCT	2.17979	SPRET	TTGCCGAGGGCC	2.05884
chr9:49035455-49037503	49036255	49036263	ATF	pos_patterns.pattern_17	SNV	SPRET	ACACGCCT	1.5032	BL6	ACATGCCT	0.99523
chr9:49035455-49037503	49036622	49036631	KLF	pos_patterns.pattern_1	SNV	BL6	GGGCGGGGG	2.43079	SPRET	GTGCGGGGG	1.92542
chr9:49053304-49055352	49054153	49054162	ESRRB	pos_patterns.pattern_6	indel	SPRET	AAAAGGTCA	2.46343	BL6	TAAAGGTCA	2.58597
chr9:49053304-49055352	49054218	49054232	OCT4::SOX2	pos_patterns.pattern_2	indel	BL6	ATTAGCAAGAGAAA	2.72468	SPRET	TTAAGCAAGAGAAA	2.2222
chr9:49053304-49055352	49054583	49054593	BANP	pos_patterns.pattern_21	SNV	BL6	CTTCGCGGAA	2.1464	SPRET	CTGCACGGAA	1.49721
chr9:49054721-49056769	49055355	49055361	ETS	pos_patterns.pattern_9	SNV	BL6	TTCCGC	1.97559	SPRET	TCCCGC	1.67345
chr9:49054721-49056769	49055410	49055416	ETS	pos_patterns.pattern_9	SNV	BL6	AACCGG	1.61555	SPRET	AACTGG	1.07161
chr9:49054721-49056769	49055621	49055634	CTCF-alt	pos_patterns.pattern_22	SNV	SPRET	CGAGCTGCGGCGC	2.45362	BL6	GGAGCTGCGGCGC	2.26501
chr9:49054721-49056769	49055791	49055800	KLF	pos_patterns.pattern_1	SNV	BL6	GGGCGGGCC	2.41654	SPRET	GGGCCGGCC	1.99287
chr9:49054721-49056769	49055879	49055889	NRF1	pos_patterns.pattern_8	SNV	SPRET	GCGCGGCCGC	2.41229	BL6	GCACGGCCGC	1.97723
chr9:49080363-49082411	49081261	49081269	ATF	pos_patterns.pattern_17	SNV	BL6	TTGCGTAA	1.86502	SPRET	TTGCATAA	1.35705
chr9:49080363-49082411	49081687	49081697	BANP	pos_patterns.pattern_21	SNV	BL6	AGCCGCTTCA	1.57167	SPRET	AGCTGCTTCA	1.13906
chr9:49097155-49099203	49098282	49098289	SOX2	pos_patterns.pattern_3	SNV	BL6	GTATTGT	2.00746	SPRET	GTATTGC	1.59602
chr9:49097155-49099203	49098308	49098317	KLF	pos_patterns.pattern_1	SNV	BL6	CCTCCGCCT	1.97968	SPRET	CCTCTGCCT	1.55636
chr9:49098220-49100268	49099424	49099434	NRF1	pos_patterns.pattern_8	SNV	BL6	GCGCAGACGC	2.53261	SPRET	GCTCAGAAGC	1.67682
chr9:49109561-49111609	49110297	49110306	KLF	pos_patterns.pattern_1	SNV	SPRET	GGGTGGGTC	2.29745	BL6	TGGTGGGTC	1.97867
chr9:49109561-49111609	49110613	49110622	KLF	pos_patterns.pattern_1	SNV	SPRET	GGGTGGGGG	2.30949	BL6	GGGTGTGGG	2.23093
chr9:49213788-49215836	49214955	49214964	KLF	pos_patterns.pattern_1	SNV	SPRET	GAGGCTCCC	1.93455	BL6	GAGGCTCCG	1.61522
chr9:49213788-49215836	49215013	49215021	MAX::MYC	pos_patterns.pattern_15	SNV	BL6	TCACCTGA	2.10732	SPRET	TCATCTGA	1.63471
chr9:49339663-49341711	49341095	49341104	ESRRB	pos_patterns.pattern_6	SNV	SPRET	TGACCTTTC	2.47744	BL6	TGACTTTTC	2.0806
chr9:49339663-49341711	49341143	49341152	ESRRB	pos_patterns.pattern_6	SNV	SPRET	CCAAGGTTA	2.33456	BL6	CCAAGGTTG	2.05202
chr9:49384127-49386175	49384936	49384945	KLF	pos_patterns.pattern_1	SNV	BL6	TACACGCCT	1.88867	SPRET	TACATGCCT	1.46535
chr9:49385220-49387268	49385875	49385884	KLF	pos_patterns.pattern_1	SNV	SPRET	GGGAGGGTG	2.10808	BL6	GGGAGGGGG	2.26708
chr9:49482445-49484493	49483598	49483604	ETS	pos_patterns.pattern_9	SNV	BL6	AGCCGG	1.61544	SPRET	AGCGGG	1.0715
chr9:49484861-49486909	49485905	49485914	KLF	pos_patterns.pattern_1	SNV	SPRET	CCCACGCCC	2.35224	BL6	CCCACACCC	2.23093
chr9:49484861-49486909	49485953	49485962	KLF	pos_patterns.pattern_1	SNV	BL6	GGGCGGGGA	2.42818	SPRET	GGGCCGGGA	2.00451
chr9:49488180-49490228	49489138	49489144	ETS	pos_patterns.pattern_9	SNV	BL6	TCGGCA	1.65723	SPRET	TCAGCA	1.11329
chr9:49488180-49490228	49489149	49489155	ETS	pos_patterns.pattern_9	SNV	BL6	TCGGTG	1.38193	SPRET	TCAGTG	0.837989
chr9:49502138-49504186	49503009	49503015	ETS	pos_patterns.pattern_9	SNV	SPRET	TGCCGA	1.65723	BL6	CGCCGA	1.38183
chr9:49502138-49504186	49503074	49503084	BANP	pos_patterns.pattern_21	SNV	SPRET	CACCGCGAGG	2.12917	BL6	CACCGCAAGG	1.73197
chr9:49502138-49504186	49503168	49503176	ATF	pos_patterns.pattern_17	indel	BL6	GTACGTGA	1.89788	SPRET	TACGGTGA	1.31461
chr9:49502138-49504186	49503213	49503222	KLF	pos_patterns.pattern_1	SNV	BL6	GGGCTGGGC	2.15435	SPRET	GGGCTGGGT	2.02282
chr9:49502138-49504186	49503451	49503459	MAX::MYC	pos_patterns.pattern_15	SNV	SPRET	ACACGTGG	2.23358	BL6	ACACGTGC	2.22661
chr9:49528481-49530529	49529098	49529107	KLF	pos_patterns.pattern_1	SNV	SPRET	GCCACTCCC	2.33549	BL6	GCTACTCCT	1.88438
chr9:49528481-49530529	49529113	49529127	CTCF	pos_patterns.pattern_0	SNV	SPRET	CCACAAGGGGGCGC	3.20068	BL6	CCACAAGGAGGCGC	3.06459
chr9:49528481-49530529	49529415	49529424	KLF	pos_patterns.pattern_1	SNV	BL6	GGGCGTGGA	2.34963	SPRET	GGGTGTGGA	2.22832
chr9:49528481-49530529	49529656	49529670	OCT4::SOX2	pos_patterns.pattern_2	SNV	BL6	ATTTACATAGTCCT	2.39044	SPRET	ATTTACAGAGTCCT	2.10589
chr9:49528481-49530529	49529673	49529680	SOX2	pos_patterns.pattern_3	indel	BL6	ACAATGC	2.09953	SPRET	GACATGC	0.94678
chr9:49528481-49530529	49529744	49529753	KLF	pos_patterns.pattern_1	SNV	BL6	GGGTGGGGC	2.45645	SPRET	GGGCGGGGC	2.57776
chr9:49528481-49530529	49529809	49529820	ZIC	pos_patterns.pattern_7	SNV	SPRET	TCCCTGCTGCT	2.37924	BL6	TCCCTGCTGCC	2.37309
chr9:49533269-49535317	49533933	49533942	KLF	pos_patterns.pattern_1	indel	SPRET	GGGTGGGGC	2.45645	BL6	GATGGGGGC	1.37756
chr9:49533269-49535317	49534009	49534023	OCT4::SOX2	pos_patterns.pattern_2	SNV	BL6	TTTCAAATGCAAAT	3.10854	SPRET	TTTCAAATGCAAAG	2.93192
chr9:49533269-49535317	49534109	49534116	SOX2	pos_patterns.pattern_3	SNV	BL6	ACAAAGG	2.3028	SPRET	ACAGAGG	1.81256
chr9:49533269-49535317	49534210	49534217	SOX2	pos_patterns.pattern_3	indel	SPRET	ACAAAAA	2.02352	BL6	AAAAAAA	1.55917
chr9:49569919-49571967	49570877	49570884	NFY	pos_patterns.pattern_4	SNV	SPRET	GGATTGG	2.266	BL6	GGGTTGG	1.81201
chr9:49569919-49571967	49571136	49571142	ETS	pos_patterns.pattern_9	SNV	BL6	TTCCGG	2.19482	SPRET	TTCTGG	1.65088
chr9:49657360-49659408	49658359	49658365	ETS	pos_patterns.pattern_9	indel	BL6	TTCCGC	1.97559	SPRET	CTTCGC	1.30639
chr9:49714232-49716280	49715226	49715233	SOX2	pos_patterns.pattern_3	SNV	BL6	CCTTTGT	2.3028	SPRET	CCTGTGT	1.81256
chr9:49714232-49716280	49715347	49715356	KLF	pos_patterns.pattern_1	SNV	BL6	GGGAGGTGC	2.24677	SPRET	GAGAGGTGC	1.74101
chr9:49717394-49719442	49718466	49718473	SOX2	pos_patterns.pattern_3	SNV	BL6	ACAAGGG	2.18379	SPRET	ACGAGGG	1.71064
chr9:49728056-49730104	49729538	49729547	KLF	pos_patterns.pattern_1	SNV	SPRET	GCACCACCT	1.98722	BL6	GCATCACCT	1.8333
chr9:49815701-49817749	49816537	49816548	ZIC	pos_patterns.pattern_7	SNV	BL6	CCCAGCAGGAA	2.66722	SPRET	CCTAGCAGGAA	2.23057
chr9:49815701-49817749	49816577	49816583	ETS	pos_patterns.pattern_9	SNV	BL6	AACCGG	1.61555	SPRET	AACTGG	1.07161
chr9:49815701-49817749	49816584	49816593	KLF	pos_patterns.pattern_1	SNV	BL6	GGGCGGGGG	2.43079	SPRET	GGGCAGGGG	2.00747
chr9:49921361-49923409	49922252	49922261	KLF	pos_patterns.pattern_1	SNV	SPRET	TTCCCTCCC	2.10515	BL6	TTCCCTGCC	1.58378
chr9:49927200-49929248	49928173	49928182	KLF	pos_patterns.pattern_1	SNV	SPRET	ACACCTCCT	1.81328	BL6	ATACCTCCT	1.65396
chr9:49927200-49929248	49928196	49928207	ZIC	pos_patterns.pattern_7	SNV	SPRET	CAACTGCTGTG	2.285	BL6	TAACTGCTGTG	2.17738
chr9:49935139-49937187	49936394	49936403	KLF	pos_patterns.pattern_1	SNV	SPRET	GGGCGTTGT	2.2004	BL6	GGGCATTGT	1.77708
chr9:49949576-49951624	49950249	49950263	RFX	pos_patterns.pattern_12	SNV	BL6	GTTACCATGGTGGC	2.89003	SPRET	GTTACCATGGTGGT	2.6048
chr9:49961168-49963216	49962043	49962053	BACH1::MAFK	pos_patterns.pattern_16	SNV	BL6	TGAATCAGCC	2.59086	SPRET	TGGATCAGCC	2.15556
chr9:50101924-50103972	50102969	50102979	BACH1::MAFK	pos_patterns.pattern_16	SNV	BL6	GGCTGAATGA	2.25552	SPRET	GGCTGGATGA	1.88833
chr9:50105804-50107852	50107312	50107321	ESRRB	pos_patterns.pattern_6	SNV	SPRET	TGACCTTGT	2.63955	BL6	TGGCCTTGT	2.3845
chr9:50123405-50125453	50124321	50124332	ZIC	pos_patterns.pattern_7	SNV	BL6	CACCAGCTGCG	2.55788	SPRET	CACCAGCTGGG	2.57034
chr9:50123405-50125453	50124625	50124634	ESRRB	pos_patterns.pattern_6	SNV	BL6	CCAAGGACA	2.39636	SPRET	CCAAGTACA	1.90832
chr9:50123405-50125453	50124695	50124704	KLF	pos_patterns.pattern_1	SNV	BL6	GGGAGGGGA	2.26447	SPRET	GGACGGGGA	1.9067
chr9:50129018-50131066	50129599	50129606	SOX2	pos_patterns.pattern_3	SNV	BL6	ACAATGC	2.09953	SPRET	ACAGTGC	1.6093
chr9:50129018-50131066	50129901	50129910	ESRRB	pos_patterns.pattern_6	SNV	BL6	TAGAGGTCA	2.29148	SPRET	TAGAGGCCA	2.03643
chr9:50129018-50131066	50130156	50130162	ETS	pos_patterns.pattern_9	SNV	SPRET	TCCCGC	1.67345	BL6	TCCTGC	1.1295
chr9:50129018-50131066	50130214	50130224	NRF1	pos_patterns.pattern_8	SNV	BL6	CCGTGCACGT	1.64157	SPRET	TCGTGCACGT	1.64147
chr9:50129018-50131066	50130354	50130367	CTCF-alt	pos_patterns.pattern_22	SNV	BL6	TCGCCACCTAGCC	2.06101	SPRET	TCGACACCTAGCC	1.71443
chr9:50332531-50334579	50333595	50333601	ETS	pos_patterns.pattern_9	SNV	BL6	TCCCGA	1.65825	SPRET	TCCCAA	1.217
chr9:50332531-50334579	50333660	50333669	KLF	pos_patterns.pattern_1	SNV	BL6	GCCCCTCCC	2.41405	SPRET	GCCCTTCCC	1.99073
chr9:50332531-50334579	50333791	50333801	BANP	pos_patterns.pattern_21	SNV	SPRET	ACACGCGCAG	1.95039	BL6	ACACGCACAG	1.55318
chr9:50332531-50334579	50333804	50333810	ETS	pos_patterns.pattern_9	SNV	BL6	CCGGGA	1.89268	SPRET	TCGAGA	1.26445
chr9:50377957-50380005	50378913	50378926	CTCF-alt	pos_patterns.pattern_22	SNV	BL6	TGCAGAGTGGCGC	2.23172	SPRET	TGCAGAGTGGCAT	1.5275
chr9:50377957-50380005	50379170	50379179	KLF	pos_patterns.pattern_1	SNV	BL6	GGCACGCCT	2.03603	SPRET	GGCACACCT	1.91472
chr9:50437503-50439551	50438261	50438274	CTCF-alt	pos_patterns.pattern_22	SNV	BL6	GCTTATGGGCCGC	2.26228	SPRET	GCTTATGGGTCGC	2.26214
chr9:50437503-50439551	50438306	50438316	NRF1	pos_patterns.pattern_8	SNV	BL6	GCGCTCTCAA	1.84445	SPRET	GCGTTCTCAA	1.56392
chr9:50438503-50440551	50439594	50439602	ATF	pos_patterns.pattern_17	SNV	BL6	CAGCGTCC	1.51054	SPRET	CGGCGTCC	1.67262
chr9:50443043-50445091	50443902	50443908	ETS	pos_patterns.pattern_9	SNV	BL6	TGCCGG	1.89166	SPRET	TGCCCG	1.44952
chr9:50443043-50445091	50443948	50443961	RFX-alt	pos_patterns.pattern_18	SNV	BL6	GTTGCTGGGGTAA	2.50637	SPRET	GTTGCTGAGGTAA	2.44527
chr9:50451541-50453589	50452579	50452593	CTCF	pos_patterns.pattern_0	SNV	BL6	ACACTAGAGGGCGC	2.91793	SPRET	ACACTAAAGGGCGC	2.47753
chr9:50451541-50453589	50452614	50452626	TFAP2C	pos_patterns.pattern_14	SNV	BL6	CTGCCTACAGCT	2.09327	SPRET	CTGCCTGCAGCT	2.20596
chr9:50462091-50464139	50462871	50462884	CTCF-alt	pos_patterns.pattern_22	SNV	BL6	CCACCTGCAGCGC	2.46322	SPRET	CCACCTGCAGTGC	2.06796
chr9:50470546-50472594	50471375	50471381	ETS	pos_patterns.pattern_9	SNV	SPRET	TTCCCA	1.51825	BL6	TTCTCA	0.974307
chr9:50470546-50472594	50471505	50471511	ETS	pos_patterns.pattern_9	SNV	SPRET	TCGGTC	1.38128	BL6	TGGGTC	0.939142
chr9:50470546-50472594	50471621	50471634	CTCF-alt	pos_patterns.pattern_22	SNV	BL6	GGGAAGGAGGCGG	2.10694	SPRET	GGGAAGGAGGCAG	1.64796
chr9:50470546-50472594	50471852	50471865	CTCF-alt	pos_patterns.pattern_22	SNV	SPRET	ACGGCCCCTGCGG	2.4711	BL6	ACGGCCCCTACGG	2.36386
chr9:50470546-50472594	50471880	50471888	MAX::MYC	pos_patterns.pattern_15	SNV	SPRET	ACACGCAA	1.76875	BL6	ACACGTAA	2.06091
chr9:50484695-50486743	50485574	50485582	ATF	pos_patterns.pattern_17	SNV	SPRET	AAGCGTAA	1.60351	BL6	AAGTGTAA	1.10436
chr9:50484695-50486743	50485641	50485648	NFY	pos_patterns.pattern_4	SNV	BL6	CGATTGG	2.31622	SPRET	TGATTGG	2.37469
chr9:50484695-50486743	50485757	50485767	NRF1	pos_patterns.pattern_8	SNV	BL6	GGGCCTCCGC	2.18316	SPRET	GGGCCTCGGC	1.71588
chr9:50484695-50486743	50486005	50486011	ETS	pos_patterns.pattern_9	SNV	BL6	TCCCGG	1.89268	SPRET	TCCCAG	1.45143
chr9:50495184-50497232	50495929	50495939	NRF1	pos_patterns.pattern_8	indel	BL6	GCGTGCGCGT	2.15301	SPRET	TGCTGCGCGT	1.21536
chr9:50516112-50518160	50517399	50517411	TFAP2C	pos_patterns.pattern_14	SNV	BL6	TTGCCTGCAGGT	2.18923	SPRET	TTGCCTGCAGAT	1.9985
chr9:50527539-50529587	50528762	50528772	BANP	pos_patterns.pattern_21	SNV	SPRET	ACGCGCGGCA	2.11853	BL6	ACTCGCGGCA	2.29148
chr9:50553954-50556002	50554833	50554840	SOX2	pos_patterns.pattern_3	SNV	SPRET	ACAATGA	2.10271	BL6	ACGATGA	1.62957
chr9:50553954-50556002	50555234	50555243	KLF	pos_patterns.pattern_1	SNV	SPRET	GGGCGGGGC	2.57776	BL6	AGGCGGGGC	2.2758
chr9:50560063-50562111	50560655	50560664	KLF	pos_patterns.pattern_1	SNV	BL6	ACCACGCCC	2.36768	SPRET	ACCACACCC	2.24637
chr9:50560063-50562111	50560665	50560676	TEAD	pos_patterns.pattern_13	SNV	SPRET	GCATTCTTTCC	2.16143	BL6	GCCTTCTTTCC	1.77032
chr9:50560063-50562111	50561211	50561221	BANP	pos_patterns.pattern_21	SNV	SPRET	TCACGCGCGC	2.26728	BL6	TCACACGCGC	1.7934
chr9:50560063-50562111	50561365	50561375	BANP	pos_patterns.pattern_21	indel	SPRET	TCTCGCGGGC	2.43911	BL6	TCTCGCGGGG	2.44152
chr9:50602895-50604943	50603900	50603909	KLF	pos_patterns.pattern_1	SNV	SPRET	AGGCGGTGC	2.10852	BL6	AGACGGTGC	1.58704
chr9:50602895-50604943	50603937	50603947	BANP	pos_patterns.pattern_21	SNV	BL6	AAGCGCCTGA	1.719	SPRET	AAGCACCTGA	1.24513
chr9:50602895-50604943	50604121	50604134	CTCF-alt	pos_patterns.pattern_22	SNV	BL6	GCGGCCCCACTCG	2.37617	SPRET	GCGGGCCCACTCG	2.05318
chr9:50616134-50618182	50616901	50616907	ETS	pos_patterns.pattern_9	SNV	SPRET	CCGGAG	1.91942	BL6	CCAGAG	1.37547
chr9:50633297-50635345	50634333	50634341	ATF	pos_patterns.pattern_17	SNV	BL6	TTGCGACT	1.45856	SPRET	TTGTGACT	0.959409
chr9:50633297-50635345	50634408	50634414	ETS	pos_patterns.pattern_9	SNV	BL6	TCGGGG	1.38284	SPRET	TCGAGG	0.989045
chr9:50633297-50635345	50634500	50634510	NRF1	pos_patterns.pattern_8	SNV	BL6	GCTACTGCGT	1.89333	SPRET	GCTACTGCAT	1.46169
chr9:50645895-50647943	50647067	50647076	KLF	pos_patterns.pattern_1	SNV	BL6	ATCCCGCCT	1.98495	SPRET	ATCCTGCCT	1.56163
chr9:50645895-50647943	50647102	50647108	ETS	pos_patterns.pattern_9	SNV	SPRET	GCGGGC	1.39739	BL6	GCAGGC	0.853446
chr9:50645895-50647943	50647125	50647138	CTCF-alt	pos_patterns.pattern_22	indel	BL6	GCGCTCCCTGCCC	2.28785	SPRET	TTCTGCGCTCCCT	0.766716
chr9:50658534-50660582	50659453	50659463	BANP	pos_patterns.pattern_21	SNV	BL6	AGACGCGCCA	1.97353	SPRET	AGATGCGCCA	1.5726
chr9:50658534-50660582	50660010	50660019	KLF	pos_patterns.pattern_1	SNV	BL6	AGCCCGCCC	2.28501	SPRET	AGACCGCCC	2.11773
chr9:50680976-50683024	50681858	50681865	SOX2	pos_patterns.pattern_3	SNV	BL6	ACAAGTC	1.84828	SPRET	ACAAGTT	1.83836
chr9:50680976-50683024	50681921	50681927	ETS	pos_patterns.pattern_9	SNV	BL6	ACGGAA	1.96093	SPRET	ATGGAA	1.51968
chr9:50683216-50685264	50683882	50683892	BANP	pos_patterns.pattern_21	SNV	SPRET	ACTGGCGTCT	1.72295	BL6	ACTGGCGTCC	1.723
chr9:50683216-50685264	50684424	50684437	CTCF-alt	pos_patterns.pattern_22	SNV	SPRET	AATTCAGTGGCGT	2.0069	BL6	AATTCAGTGGGGT	1.61164
chr9:50691854-50693902	50692837	50692846	KLF	pos_patterns.pattern_1	SNV	SPRET	CCTCCACCC	2.16033	BL6	CTTCCACCC	2.00101
chr9:50692588-50694636	50693737	50693751	CTCF	pos_patterns.pattern_0	SNV	SPRET	CCAGCAGACGGCGT	2.77364	BL6	CCAGCAGACTGCGC	2.48187
chr9:50697906-50699954	50698835	50698845	NRF1	pos_patterns.pattern_8	SNV	BL6	GCAGCAGCGG	1.75004	SPRET	GCAGCAGCTT	1.34629
chr9:50697906-50699954	50698933	50698939	ETS	pos_patterns.pattern_9	SNV	SPRET	TCCCGG	1.89268	BL6	CCCCGG	1.61727
chr9:50720238-50722286	50721291	50721300	KLF	pos_patterns.pattern_1	SNV	BL6	GCCCCGCCC	2.57776	SPRET	GCCCCACCC	2.45645
chr9:50720238-50722286	50721316	50721325	ESRRB	pos_patterns.pattern_6	SNV	SPRET	CAAAGGTTG	1.87591	BL6	CAAAGGCTG	1.62086
chr9:50720238-50722286	50721357	50721368	ZIC	pos_patterns.pattern_7	SNV	BL6	CAGAGCAGGGG	2.37843	SPRET	CAGAGCAGGGA	2.27081
chr9:50732153-50734201	50732709	50732720	TEAD	pos_patterns.pattern_13	SNV	BL6	TCATTCCAACC	2.33857	SPRET	TCATCCCAATC	1.91366
chr9:50732153-50734201	50732757	50732764	SOX2	pos_patterns.pattern_3	SNV	SPRET	CCATTGT	2.28992	BL6	CCGTTGT	2.18378
chr9:50738402-50740450	50739299	50739305	ETS	pos_patterns.pattern_9	SNV	BL6	TTCCGG	2.19482	SPRET	TCCCGG	1.89268
chr9:50738402-50740450	50739537	50739546	KLF	pos_patterns.pattern_1	SNV	SPRET	ATCCCACCC	2.1656	BL6	TTCCCACCC	2.14755
chr9:50740139-50742187	50741136	50741146	NRF1	pos_patterns.pattern_8	SNV	BL6	AAGCTTGCGC	2.22291	SPRET	AAGCTTTCGC	1.94589
chr9:50745380-50747428	50746553	50746563	NRF1	pos_patterns.pattern_8	SNV	BL6	ACGGCAACGG	1.6342	SPRET	ACCGCAACGG	1.24552
chr9:50751435-50753483	50752240	50752250	BANP	pos_patterns.pattern_21	SNV	BL6	GTGGGCGTGT	1.5485	SPRET	GTGGGCATGT	1.11794
chr9:50751435-50753483	50752334	50752340	ETS	pos_patterns.pattern_9	SNV	BL6	CCGGCT	1.61544	SPRET	CAGGCT	1.17648
chr9:50751435-50753483	50752416	50752425	KLF	pos_patterns.pattern_1	SNV	SPRET	GGGAAGGGC	1.99073	BL6	GGGGAGGGC	1.98034
chr9:50751435-50753483	50752562	50752573	ZIC	pos_patterns.pattern_7	indel	BL6	CTCTGCAGGAG	2.59991	SPRET	CTCTGCAGGAG	2.59991
chr9:50751435-50753483	50752636	50752648	TFAP2C	pos_patterns.pattern_14	SNV	SPRET	CAGCCTCAGGCA	2.24375	BL6	CAGTCTCAGGCA	1.78249
chr9:50767246-50769294	50768106	50768112	ETS	pos_patterns.pattern_9	SNV	SPRET	TCCCGC	1.67345	BL6	CCCCGC	1.39804
chr9:50767246-50769294	50768229	50768237	ATF	pos_patterns.pattern_17	SNV	BL6	TGACGTAA	2.30656	SPRET	TGATGTAA	1.7986
chr9:50767246-50769294	50768313	50768324	TEAD	pos_patterns.pattern_13	SNV	BL6	GAGGGGAATTT	2.30572	SPRET	GAAGGGAATTT	2.31401
chr9:50767246-50769294	50768415	50768425	NRF1	pos_patterns.pattern_8	SNV	BL6	CCGGTAGCGC	2.15734	SPRET	CCGGTGGCGC	2.16398
chr9:50767246-50769294	50768467	50768476	KLF	pos_patterns.pattern_1	SNV	SPRET	GGCCCGCCC	2.41654	BL6	AGCCCGCCC	2.28501
chr9:50774709-50776757	50775329	50775339	NRF1	pos_patterns.pattern_8	SNV	BL6	GCGCCTTCGC	2.50166	SPRET	GCGCCTTCAC	2.16688
chr9:50774709-50776757	50775454	50775460	ETS	pos_patterns.pattern_9	SNV	BL6	GCCCGG	1.61662	SPRET	GCCCAG	1.17537
chr9:50774709-50776757	50775754	50775764	BANP	pos_patterns.pattern_21	SNV	SPRET	TCGCGCGGCT	2.12063	BL6	CCGTGCGGCT	1.55726
chr9:50781179-50783227	50782369	50782375	ETS	pos_patterns.pattern_9	SNV	SPRET	TTCCGG	2.19482	BL6	TTCCTG	1.75586
chr9:50800012-50802060	50800861	50800867	ETS	pos_patterns.pattern_9	SNV	SPRET	ACCCGG	1.61646	BL6	ACCCGT	1.38256
chr9:50820778-50822826	50821919	50821928	KLF	pos_patterns.pattern_1	SNV	BL6	AGGAGGAGT	1.83141	SPRET	AGGAGAAGT	1.67749
chr9:50855996-50858044	50857027	50857033	ETS	pos_patterns.pattern_9	SNV	SPRET	GCGGAG	1.70019	BL6	GTGGAG	1.25894
chr9:50864153-50866201	50864836	50864842	ETS	pos_patterns.pattern_9	SNV	SPRET	CACCGA	1.38193	BL6	CACCAA	0.940687
chr9:50864153-50866201	50864895	50864904	KLF	pos_patterns.pattern_1	SNV	BL6	GGGTGGAGG	2.16033	SPRET	AGGTGGAGC	2.00534
chr9:50981003-50983051	50981878	50981887	KLF	pos_patterns.pattern_1	SNV	BL6	AGGCGTGGG	2.05029	SPRET	AGGCGTGCG	1.88906
chr9:50985726-50987774	50986931	50986938	SOX2	pos_patterns.pattern_3	SNV	BL6	ACAAAGG	2.3028	SPRET	ATAAAGG	1.83847
chr9:51001430-51003478	51002531	51002541	NRF1	pos_patterns.pattern_8	SNV	SPRET	ACGATGCCGC	1.88706	BL6	ACAATGCCGC	1.49689
chr9:51001430-51003478	51002569	51002575	ETS	pos_patterns.pattern_9	SNV	BL6	AACCGC	1.39632	SPRET	GACCGA	1.38128
chr9:51040968-51043016	51041859	51041868	KLF	pos_patterns.pattern_1	SNV	BL6	AGGCGTGGT	2.06572	SPRET	AGGTGTGGT	1.94441
chr9:51040968-51043016	51041870	51041879	KLF	pos_patterns.pattern_1	SNV	BL6	TGCACGCCT	1.88645	SPRET	CGCACGCCT	1.88906
chr9:51040968-51043016	51042090	51042096	ETS	pos_patterns.pattern_9	indel	BL6	TTCCGA	1.9604	SPRET	AGACGA	0.987217
chr9:51040968-51043016	51042190	51042197	SOX2	pos_patterns.pattern_3	SNV	BL6	ACAAAAG	2.21072	SPRET	ACAAAGG	2.3028
chr9:51040968-51043016	51042291	51042304	CTCF-alt	pos_patterns.pattern_22	SNV	BL6	AGCACAGAGGCGT	1.99823	SPRET	GGCACAGAGGCGT	2.00018
chr9:51040968-51043016	51042316	51042325	KLF	pos_patterns.pattern_1	SNV	BL6	GTACCGCCT	1.9492	SPRET	GTACGGCCT	1.52554
chr9:51075913-51077961	51076742	51076749	NFY	pos_patterns.pattern_4	SNV	SPRET	GGATTGG	2.266	BL6	GGGTTGG	1.81201
chr9:51075913-51077961	51077179	51077188	KLF	pos_patterns.pattern_1	SNV	BL6	GGCCCGCCC	2.41654	SPRET	GGTCCGCCC	2.26738
chr9:51100898-51102946	51101885	51101891	ETS	pos_patterns.pattern_9	SNV	SPRET	TGCCGG	1.89166	BL6	AGCCGG	1.61544
chr9:51100898-51102946	51102011	51102017	ETS	pos_patterns.pattern_9	SNV	BL6	TACCGG	1.89177	SPRET	CACCGG	1.61636
chr9:51102727-51104775	51103493	51103503	BANP	pos_patterns.pattern_21	SNV	SPRET	CTCCGCTTTC	1.40499	BL6	CTCGGCTTTC	0.972373
chr9:51102727-51104775	51103861	51103867	ETS	pos_patterns.pattern_9	indel	BL6	ATCCGG	1.91861	SPRET	ATCCGC	1.69938
chr9:51102727-51104775	51104052	51104061	KLF	pos_patterns.pattern_1	SNV	SPRET	GGGAGGGGC	2.41405	BL6	GGGAGGGGT	2.28252
chr9:51151139-51153187	51151724	51151733	KLF	pos_patterns.pattern_1	SNV	BL6	GCTCCGCCC	2.4286	SPRET	GCTCTGCCC	2.00528
chr9:51151139-51153187	51152203	51152217	RFX	pos_patterns.pattern_12	SNV	BL6	GCAGCCATGGCAAC	3.00897	SPRET	GCAACCATAGCAAC	2.82195
chr9:51151139-51153187	51152300	51152318	KLF-double	pos_patterns.pattern_20	SNV	BL6	GGGCGGGGGCAGGGAGGA	2.88824	SPRET	GGGCGGGGGCGGGGAGGA	2.89088
chr9:51151139-51153187	51152329	51152338	KLF	pos_patterns.pattern_1	SNV	BL6	GGGAGGGGA	2.26447	SPRET	GGGAGGGGG	2.26708
chr9:51151139-51153187	51152630	51152636	ETS	pos_patterns.pattern_9	SNV	SPRET	CCGGCC	1.61561	BL6	CCGGCT	1.61544
chr9:51151139-51153187	51152638	51152646	ATF	pos_patterns.pattern_17	SNV	SPRET	TGACGACA	2.14441	BL6	TGAGGACA	1.63611
chr9:51185723-51187771	51186483	51186492	ESRRB	pos_patterns.pattern_6	SNV	SPRET	TGACCTTCA	2.59105	BL6	TGACCTCCA	2.29657
chr9:51277929-51279977	51279278	51279287	KLF	pos_patterns.pattern_1	SNV	BL6	CGGCGCCTC	1.77893	SPRET	TGGCGCCTC	1.77948
chr9:51334323-51336371	51335609	51335616	NFY	pos_patterns.pattern_4	SNV	SPRET	CCAATCT	2.26213	BL6	CCAACCT	1.80815
chr9:51764594-51766642	51765195	51765201	ETS	pos_patterns.pattern_9	SNV	SPRET	TTCCGT	1.96093	BL6	TTCGGT	1.41698
chr9:51764594-51766642	51765974	51765983	KLF	pos_patterns.pattern_1	indel	BL6	GGGCGGGCA	2.26696	SPRET	GGGCGCGGA	2.27449
chr9:51764594-51766642	51765985	51765991	ETS	pos_patterns.pattern_9	indel	BL6	TTCCGG	2.19482	SPRET	GCGCGG	1.22327
chr9:51913842-51915890	51914971	51914978	NFY	pos_patterns.pattern_4	SNV	BL6	CCATTGG	2.17982	SPRET	TCATTGG	2.23829
chr9:51913842-51915890	51915018	51915024	ETS	pos_patterns.pattern_9	SNV	BL6	TTCCGT	1.96093	SPRET	TTCCAT	1.51968
chr9:51962274-51964322	51963070	51963080	NRF1	pos_patterns.pattern_8	SNV	SPRET	GCGAGGTCGA	1.89948	BL6	GCGAAGTCGA	2.02504
chr9:51962274-51964322	51963138	51963144	ETS	pos_patterns.pattern_9	SNV	SPRET	CCGGAA	2.19482	BL6	CCAGAA	1.65088
chr9:51962274-51964322	51963209	51963219	NRF1	pos_patterns.pattern_8	SNV	BL6	TCGCGGGCGG	2.16452	SPRET	TCGCGGACGG	1.91844
chr9:51962274-51964322	51963250	51963260	NRF1	pos_patterns.pattern_8	indel	BL6	CCGCTGCCGC	2.14021	SPRET	TCGCCGCCGC	2.14923
chr9:51962274-51964322	51963312	51963318	ETS	pos_patterns.pattern_9	SNV	BL6	CCGGCC	1.61561	SPRET	CGGGCC	1.17346
chr9:51962274-51964322	51963369	51963379	NRF1	pos_patterns.pattern_8	SNV	BL6	CCGGTCCCGC	1.89082	SPRET	CTGGTCCCGC	1.57263
chr9:51962274-51964322	51963417	51963427	NRF1	pos_patterns.pattern_8	SNV	BL6	ACGGAGGCGC	2.26344	SPRET	ACAGAGGCGC	1.87327
chr9:51962274-51964322	51963474	51963480	ETS	pos_patterns.pattern_9	SNV	BL6	TCGGAA	1.9604	SPRET	TCCGAA	1.41645
chr9:51962274-51964322	51963535	51963546	ZIC	pos_patterns.pattern_7	SNV	SPRET	GTCCTGCTGTG	2.67439	BL6	GTCCGGCTGCG	2.49129
chr9:51962274-51964322	51963585	51963595	BANP	pos_patterns.pattern_21	SNV	BL6	ACCCGCGGCT	1.94566	SPRET	ACCCGTGGCT	1.47179
chr9:51978134-51980182	51979120	51979129	KLF	pos_patterns.pattern_1	SNV	BL6	AGGCGGGAC	2.11648	SPRET	AGGAGGGAC	1.95277
chr9:52026416-52028464	52027424	52027431	SOX2	pos_patterns.pattern_3	SNV	BL6	CCATTGT	2.28992	SPRET	CTATTGT	2.19785
chr9:52047156-52049204	52048439	52048452	CTCF-alt	pos_patterns.pattern_22	SNV	BL6	CTGCTCGGCGCGC	2.34858	SPRET	CTGCTCGGTGCGC	2.34858
chr9:52061196-52063244	52062141	52062151	BANP	pos_patterns.pattern_21	SNV	BL6	CCACGCTAGA	2.0435	SPRET	CTACGCTAGA	1.89769
chr9:52092295-52094343	52092866	52092872	ETS	pos_patterns.pattern_9	SNV	BL6	TCGGAA	1.9604	SPRET	TAGAAA	1.12763
chr9:52092295-52094343	52093452	52093462	BANP	pos_patterns.pattern_21	SNV	BL6	CCTCGCTGGA	2.03245	SPRET	CCTCACTGGA	1.55857
chr9:52097884-52099932	52098793	52098799	ETS	pos_patterns.pattern_9	indel	BL6	GCGGGT	1.39723	SPRET	AGCGGT	0.837603
chr9:52097884-52099932	52098863	52098869	ETS	pos_patterns.pattern_9	SNV	SPRET	CTCCGG	1.91942	BL6	CTCCAG	1.47817
chr9:52115755-52117803	52116974	52116982	MAX::MYC	pos_patterns.pattern_15	SNV	SPRET	GCTCGCAG	1.29856	BL6	GCTCGAAG	1.29905
chr9:52124208-52126256	52124723	52124731	MAX::MYC	pos_patterns.pattern_15	SNV	SPRET	CCACGTGC	2.23558	BL6	CCATGTGC	1.76499
chr9:52124208-52126256	52124751	52124760	KLF	pos_patterns.pattern_1	SNV	SPRET	ACCACGCCC	2.36768	BL6	ACCACGCTC	1.86192
chr9:52124208-52126256	52125286	52125296	BANP	pos_patterns.pattern_21	SNV	BL6	GCTCGCGGAG	2.12731	SPRET	GCTCTCGGTG	1.64086
chr9:52167540-52169588	52168252	52168258	ETS	pos_patterns.pattern_9	SNV	SPRET	TTCCGG	2.19482	BL6	TTCGGG	1.65088
chr9:52167540-52169588	52168700	52168710	BANP	pos_patterns.pattern_21	SNV	SPRET	AGGCGCACTG	1.41125	BL6	AGGCGCCCCG	1.40921
chr9:52167540-52169588	52169064	52169073	KLF	pos_patterns.pattern_1	indel	BL6	GTCCCACCC	2.29713	SPRET	TCCCCACCC	2.30687
chr9:52285159-52287207	52286073	52286079	ETS	pos_patterns.pattern_9	SNV	BL6	ACGGTG	1.38247	SPRET	ATGGTG	0.941219
chr9:52285159-52287207	52286241	52286250	KLF	pos_patterns.pattern_1	SNV	BL6	AGGAGGGAC	1.95277	SPRET	AGGAGGGAT	1.82124
chr9:52285159-52287207	52286411	52286420	KLF	pos_patterns.pattern_1	SNV	SPRET	CCTCCTCCC	2.11793	BL6	CCTTCTCCC	1.96401
chr9:52622455-52624503	52623847	52623854	SOX2	pos_patterns.pattern_3	SNV	BL6	CCATTGT	2.28992	SPRET	CCATAGT	1.81696
chr9:52678043-52680091	52679348	52679354	ETS	pos_patterns.pattern_9	SNV	BL6	AGCCGG	1.61544	SPRET	AGCCTG	1.17648
chr9:52802185-52804233	52803121	52803127	ETS	pos_patterns.pattern_9	SNV	BL6	TTCCGT	1.96093	SPRET	TTCCTT	1.52196
chr9:52802185-52804233	52803175	52803181	ETS	pos_patterns.pattern_9	SNV	BL6	CCGTTG	1.22256	SPRET	GCGTTG	1.00333
chr9:52802185-52804233	52803237	52803246	KLF	pos_patterns.pattern_1	SNV	SPRET	TCCCCGCCT	2.12622	BL6	TCCCCACCT	2.00492
chr9:53070143-53072191	53071138	53071147	KLF	pos_patterns.pattern_1	SNV	SPRET	GGGTGGAGA	2.15772	BL6	GGATGGAAA	1.47692
chr9:53070143-53072191	53071203	53071212	KLF	pos_patterns.pattern_1	SNV	BL6	GCTCCGCCC	2.4286	SPRET	GCTCCACCC	2.3073
chr9:53070143-53072191	53071397	53071410	CTCF-alt	pos_patterns.pattern_22	SNV	BL6	GAGAAGGAGGAGC	1.95747	SPRET	GTGAAGGAGGAGC	1.95695
chr9:53114700-53116748	53115340	53115346	ETS	pos_patterns.pattern_9	SNV	SPRET	CCGGGA	1.89268	BL6	CCGAGA	1.49888
chr9:53114700-53116748	53115390	53115400	BANP	pos_patterns.pattern_21	SNV	SPRET	AGTAGCGGGA	1.89112	BL6	AGCAGCGGGA	1.71453
chr9:53114700-53116748	53115663	53115669	ETS	pos_patterns.pattern_9	SNV	BL6	TGCCGA	1.65723	SPRET	TGCTGA	1.11329
chr9:53114700-53116748	53115713	53115721	ATF	pos_patterns.pattern_17	SNV	BL6	CTGCGGCA	1.46779	SPRET	CTGCTGCA	0.959489
chr9:53114700-53116748	53115780	53115786	ETS	pos_patterns.pattern_9	SNV	SPRET	CCGTGG	1.22347	BL6	CTGTGG	0.982118
chr9:53114700-53116748	53115816	53115826	BANP	pos_patterns.pattern_21	SNV	SPRET	AATAGCGTGG	1.72431	BL6	AATAGCATGG	1.29169
chr9:53114700-53116748	53116028	53116038	BANP	pos_patterns.pattern_21	SNV	SPRET	AGCCGCTGGA	1.71861	BL6	AGCCGATGGA	1.23253
chr9:53143552-53145600	53144475	53144487	TFAP2C	pos_patterns.pattern_14	SNV	SPRET	ATCCCTAGGGCA	2.20647	BL6	ATCCCTAGGGTA	2.14329
chr9:53246939-53248987	53248034	53248044	BANP	pos_patterns.pattern_21	SNV	SPRET	ACACGCGAAC	2.1211	BL6	ACACGGGAGC	1.78492
chr9:53246939-53248987	53248072	53248082	BANP	pos_patterns.pattern_21	SNV	BL6	AGACGCGAAA	2.14403	SPRET	AGACGCAAAA	1.74683
chr9:53246939-53248987	53248118	53248124	ETS	pos_patterns.pattern_9	SNV	BL6	GTCCGG	1.91877	SPRET	GGCCGG	1.61561
chr9:53256999-53259047	53257916	53257926	BANP	pos_patterns.pattern_21	SNV	BL6	TACAGCGAGT	1.88211	SPRET	TACATCGAGT	1.39603
chr9:53256999-53259047	53258089	53258095	ETS	pos_patterns.pattern_9	indel	BL6	TCGGGA	1.65825	SPRET	GTCGGA	1.14039
chr9:53259941-53261989	53260861	53260871	NRF1	pos_patterns.pattern_8	SNV	BL6	TCGAGGGCGA	1.91158	SPRET	TCAAGGGCGA	1.5214
chr9:53259941-53261989	53261150	53261159	KLF	pos_patterns.pattern_1	SNV	SPRET	GGGCGGTGG	2.26351	BL6	GGACAGTGG	1.31871
chr9:53264811-53266859	53265850	53265856	ETS	pos_patterns.pattern_9	SNV	BL6	TTCTGG	1.65088	SPRET	TTCTGA	1.41645
chr9:53271712-53273760	53272366	53272374	MAX::MYC	pos_patterns.pattern_15	SNV	SPRET	CCACGTGG	2.24155	BL6	CTACACGG	1.14588
chr9:53271712-53273760	53272682	53272688	ETS	pos_patterns.pattern_9	SNV	BL6	GGCCGT	1.38171	SPRET	GGCCAT	0.940461
chr9:53286079-53288127	53287211	53287217	ETS	pos_patterns.pattern_9	SNV	BL6	TTCCGA	1.9604	SPRET	TTCCAA	1.51915
chr9:53300822-53302870	53301414	53301423	KLF	pos_patterns.pattern_1	SNV	SPRET	GGGTGGGGA	2.30687	BL6	GGGTGGGGG	2.30949
chr9:53339964-53342012	53341312	53341321	KLF	pos_patterns.pattern_1	SNV	SPRET	GGGCGTGTG	2.19324	BL6	GGGCTTGTG	1.76983
chr9:53339964-53342012	53341367	53341373	ETS	pos_patterns.pattern_9	SNV	SPRET	GGCCGG	1.61561	BL6	GGACGG	1.22181
chr9:53355829-53357877	53356749	53356758	KLF	pos_patterns.pattern_1	SNV	BL6	GGGCGTTGA	2.18235	SPRET	GGGCATTGA	1.75903
chr9:53383511-53385559	53384567	53384580	CTCF-alt	pos_patterns.pattern_22	SNV	BL6	CTGCAGGGCGCGC	2.47684	SPRET	CTGCTGGGCGCGC	2.45576
chr9:53383511-53385559	53384709	53384716	NFY	pos_patterns.pattern_4	SNV	BL6	TGATTGC	1.92841	SPRET	TGATCGC	1.51019
chr9:53397389-53399437	53398589	53398598	KLF	pos_patterns.pattern_1	SNV	SPRET	GCCCCGCCC	2.57776	BL6	TCCCCGCCC	2.42818
chr9:53401575-53403623	53402278	53402290	TFAP2C	pos_patterns.pattern_14	SNV	SPRET	TTGCCTCCAGGT	2.0812	BL6	TTGCCTCTAGGT	1.9922
chr9:53401575-53403623	53402557	53402570	CTCF-alt	pos_patterns.pattern_22	SNV	SPRET	CCTGAAGCCACGC	2.10014	BL6	CCTGAAGCCAAGC	1.70606
chr9:53401575-53403623	53402598	53402608	NRF1	pos_patterns.pattern_8	indel	BL6	GCGCATACGC	2.61458	SPRET	CGCCATACGC	1.64352
chr9:53401575-53403623	53402844	53402858	CTCF	pos_patterns.pattern_0	SNV	SPRET	CCCGTAGAGGGAGC	2.6626	BL6	CCCGCAGACGGGGC	2.50009
chr9:53403829-53405877	53404518	53404524	ETS	pos_patterns.pattern_9	SNV	BL6	TCCCGG	1.89268	SPRET	TGCCGG	1.89166
chr9:53403829-53405877	53404541	53404550	KLF	pos_patterns.pattern_1	SNV	SPRET	TTCTATCCC	1.52782	BL6	CTCTATCCC	1.53043
chr9:53403829-53405877	53405273	53405279	ETS	pos_patterns.pattern_9	indel	SPRET	TTCCGA	1.9604	BL6	TTCCGA	1.9604
chr9:53472097-53474145	53473094	53473103	ESRRB	pos_patterns.pattern_6	SNV	BL6	TGACCTGGT	2.33888	SPRET	TAACCTGGT	2.02379
chr9:53472097-53474145	53473117	53473124	SOX2	pos_patterns.pattern_3	SNV	SPRET	ACAATAG	2.19785	BL6	ATAATAG	1.73352
chr9:53472097-53474145	53473195	53473209	OCT4::SOX2	pos_patterns.pattern_2	SNV	BL6	ATTGTCATGGTAAG	2.68818	SPRET	ATTGTCACGGTAAG	2.28973
chr9:53507218-53509266	53508083	53508089	ETS	pos_patterns.pattern_9	SNV	BL6	CCGGTA	1.89177	SPRET	CGGGTA	1.44963
chr9:53507218-53509266	53508595	53508604	KLF	pos_patterns.pattern_1	SNV	BL6	AGGCGGGGT	2.14427	SPRET	AGGCAGGGT	1.72095
chr9:53513066-53515114	53513855	53513864	KLF	pos_patterns.pattern_1	SNV	BL6	GGGCGGACC	2.26738	SPRET	GAGCGGACC	1.76163
chr9:53513066-53515114	53513934	53513940	ETS	pos_patterns.pattern_9	SNV	SPRET	GCGGAA	1.97559	BL6	GTGGAA	1.53435
chr9:53513066-53515114	53513954	53513960	ETS	pos_patterns.pattern_9	indel	BL6	TTCCGG	2.19482	SPRET	TTCCGG	2.19482
chr9:53513066-53515114	53514196	53514205	KLF	pos_patterns.pattern_1	SNV	SPRET	GCAGCGCCC	2.25679	BL6	GCAGTGCCC	1.83347
chr9:53513066-53515114	53514206	53514213	SOX2	pos_patterns.pattern_3	SNV	SPRET	ACAATTG	2.1448	BL6	GCAATTG	1.73336
chr9:53535983-53538031	53536718	53536728	NRF1	pos_patterns.pattern_8	SNV	SPRET	GCGCTGCCGC	2.4003	BL6	GCGCCGCCGC	2.40694
chr9:53569616-53571664	53570727	53570733	ETS	pos_patterns.pattern_9	SNV	SPRET	TCCCGT	1.65878	BL6	TCCCAT	1.21753
chr9:53569616-53571664	53570733	53570742	KLF	pos_patterns.pattern_1	SNV	BL6	CCACAGCCC	1.8401	SPRET	TCACAGCCC	1.83749
chr9:53569616-53571664	53570756	53570762	ETS	pos_patterns.pattern_9	SNV	SPRET	CCGAAA	1.80103	BL6	CCGATA	1.49797
chr9:53579942-53581990	53580577	53580589	CTCF-alt2	pos_patterns.pattern_19	SNV	BL6	TCCCACTAGAGG	2.54378	SPRET	ACCCACTAGAGG	2.50399
chr9:53579942-53581990	53581113	53581121	MAX::MYC	pos_patterns.pattern_15	SNV	SPRET	GCACGTGA	2.41131	BL6	GCACGTGG	2.23558
chr9:53593747-53595795	53594945	53594955	BANP	pos_patterns.pattern_21	SNV	BL6	ACTCGCCTGG	1.86304	SPRET	GCTCGCCTGG	1.86309
chr9:53593747-53595795	53595018	53595028	NRF1	pos_patterns.pattern_8	SNV	BL6	GCGAGTGCCC	2.14106	SPRET	GCTAGTGCCC	1.71318
chr9:53593747-53595795	53595088	53595095	NFY	pos_patterns.pattern_4	SNV	BL6	CAAATTC	1.75153	SPRET	AAAATTC	1.30533
chr9:53598096-53600144	53598826	53598832	ETS	pos_patterns.pattern_9	indel	BL6	CCGGGT	1.61646	SPRET	CGGGGT	1.17432
chr9:53598096-53600144	53598926	53598935	KLF	pos_patterns.pattern_1	SNV	SPRET	GCTCCACCC	2.3073	BL6	GTTCCACCC	2.14798
chr9:53598096-53600144	53599091	53599097	ETS	pos_patterns.pattern_9	SNV	BL6	GCCCGT	1.38273	SPRET	GCCCAT	0.941478
chr9:53609300-53611348	53610179	53610188	KLF	pos_patterns.pattern_1	SNV	SPRET	TCCCCGCCC	2.42818	BL6	TCCCGGCCC	2.00451
chr9:53609300-53611348	53610308	53610321	CTCF-alt	pos_patterns.pattern_22	SNV	BL6	GCGCCGCGGCCTC	2.25177	SPRET	GCGCCACGGCCTC	2.25665
chr9:53609300-53611348	53610343	53610351	ATF	pos_patterns.pattern_17	SNV	BL6	CGACGTCG	1.95948	SPRET	CGATGTCG	1.46033
chr9:53609300-53611348	53610450	53610456	ETS	pos_patterns.pattern_9	SNV	SPRET	CCGGAT	1.91861	BL6	CCCGAG	1.37547
chr9:53666242-53668290	53667302	53667312	NRF1	pos_patterns.pattern_8	SNV	BL6	ACGCGAGCGG	2.15799	SPRET	ACGCGAGTGG	1.76782
chr9:53666242-53668290	53667621	53667627	ETS	pos_patterns.pattern_9	SNV	BL6	TCGGAA	1.9604	SPRET	TCGTGA	1.26445
chr9:53672657-53674705	53673762	53673776	CTCF	pos_patterns.pattern_0	SNV	BL6	GCTCCCTCTAATGG	2.71476	SPRET	GTTCCCTCTAATGG	2.57337
chr9:53676166-53678214	53676851	53676862	TEAD	pos_patterns.pattern_13	SNV	SPRET	AAATTCCTCTA	2.36663	BL6	AAACTCCTCTA	1.92889
chr9:53691431-53693479	53692102	53692110	MAX::MYC	pos_patterns.pattern_15	SNV	BL6	CCACGTGG	2.24155	SPRET	CCATGTGG	1.77097
chr9:53691431-53693479	53692129	53692138	ESRRB	pos_patterns.pattern_6	SNV	BL6	TGACCTTTA	2.58597	SPRET	TAACCTTTA	2.27088
chr9:53691431-53693479	53692299	53692310	ZIC	pos_patterns.pattern_7	indel	BL6	AGCCTGCAGAT	2.13996	SPRET	AAGCCGCAGAC	1.57128
chr9:53705220-53707268	53706316	53706325	KLF	pos_patterns.pattern_1	SNV	BL6	GGGCGGGGC	2.57776	SPRET	GGGAGGGGC	2.41405
chr9:53705220-53707268	53706352	53706361	KLF	pos_patterns.pattern_1	SNV	SPRET	GGGTGTGGT	2.24637	BL6	GGGTGTGAT	2.08705
chr9:53705220-53707268	53706460	53706467	NFY	pos_patterns.pattern_4	SNV	BL6	TCATTGG	2.23829	SPRET	TCATTGA	1.79214
chr9:53705220-53707268	53706509	53706519	NRF1	pos_patterns.pattern_8	SNV	BL6	GCGTCGGCTG	1.8181	SPRET	GCATCGGCTG	1.35089
chr9:53749919-53751967	53750643	53750649	ETS	pos_patterns.pattern_9	indel	BL6	CCGGAT	1.91861	SPRET	ACGGAC	1.68487
chr9:53749919-53751967	53750673	53750682	KLF	pos_patterns.pattern_1	SNV	SPRET	GGGCGTGGT	2.36768	BL6	CGGCGTGGT	2.04834
chr9:53770643-53772691	53771458	53771467	KLF	pos_patterns.pattern_1	SNV	BL6	GCCCAACCC	2.03304	SPRET	GTCCAACCC	1.87372
chr9:53770643-53772691	53771695	53771705	BANP	pos_patterns.pattern_21	SNV	SPRET	TTCCGCGCCG	1.9759	BL6	GTCCGCGCCG	1.80673
chr9:53770643-53772691	53771910	53771919	KLF	pos_patterns.pattern_1	SNV	SPRET	GGGCGGGGC	2.57776	BL6	GGGCGGGCC	2.41654
chr9:53776344-53778392	53777440	53777451	TEAD	pos_patterns.pattern_13	SNV	BL6	GAATTCCCTGC	2.30505	SPRET	GAACTCCCTGC	1.86731
chr9:53794424-53796472	53795265	53795271	ETS	pos_patterns.pattern_9	SNV	BL6	GCCCGA	1.38219	SPRET	GCCTGA	0.838248
chr9:53795436-53797484	53796014	53796024	NRF1	pos_patterns.pattern_8	SNV	SPRET	GCGCATGCCT	2.31816	BL6	GCACATGCCT	1.85095
chr9:53795436-53797484	53796191	53796201	BANP	pos_patterns.pattern_21	SNV	BL6	GCACGCCTTG	1.54969	SPRET	GCACACCTTG	1.07581
chr9:53805615-53807663	53806823	53806829	ETS	pos_patterns.pattern_9	SNV	SPRET	ACGGAA	1.96093	BL6	ACTGAA	1.4182
chr9:53805615-53807663	53806872	53806881	KLF	pos_patterns.pattern_1	indel	SPRET	AGGCGTGGC	2.19725	BL6	GTGCGGGGG	1.92542
chr9:53824432-53826480	53825427	53825437	BANP	pos_patterns.pattern_21	SNV	SPRET	GACTGCGTAA	1.57275	BL6	GACTACGCAA	1.08868
chr9:53824432-53826480	53825445	53825459	CTCF	pos_patterns.pattern_0	SNV	BL6	CTGCCCCCTGCTGG	2.93051	SPRET	CTGTCCCCTGCTGG	2.62246
chr9:53824432-53826480	53825536	53825549	CTCF-alt	pos_patterns.pattern_22	SNV	SPRET	GCGCTGCAAGGCC	1.95703	BL6	GCGCTGCAAGGCT	1.95508
chr9:53824432-53826480	53825589	53825595	ETS	pos_patterns.pattern_9	SNV	BL6	GCGGCA	1.67243	SPRET	GTGGCA	1.23118
chr9:53824432-53826480	53825595	53825601	ETS	pos_patterns.pattern_9	SNV	BL6	GCCCGG	1.61662	SPRET	ACTCGG	1.22266
chr9:53828724-53830772	53829508	53829522	CTCF	pos_patterns.pattern_0	SNV	BL6	ACACTTGGTGGCAG	2.4625	SPRET	ACACTTGATGGCAG	2.33347
chr9:53828724-53830772	53829742	53829748	ETS	pos_patterns.pattern_9	SNV	BL6	CCGGTA	1.89177	SPRET	CCGGTT	1.61555
chr9:53828724-53830772	53829756	53829763	NFY	pos_patterns.pattern_4	SNV	BL6	GAATTTG	1.75153	SPRET	AAATTTG	1.74766
chr9:53828724-53830772	53829796	53829805	KLF	pos_patterns.pattern_1	SNV	SPRET	CCTCCTCCC	2.11793	BL6	CCTCTTCCC	1.69461
chr9:53828724-53830772	53829945	53829955	NRF1	pos_patterns.pattern_8	SNV	SPRET	GCTCAGGCGC	2.34125	BL6	GCTCAGGAGC	1.9229
chr9:53880389-53882437	53881126	53881134	MAX::MYC	pos_patterns.pattern_15	SNV	BL6	CCACGTGC	2.23558	SPRET	CCATGTGT	1.76299
chr9:53883027-53885075	53884097	53884103	ETS	pos_patterns.pattern_9	SNV	BL6	GCGGGT	1.39723	SPRET	GCCAGT	0.839998
chr9:53893593-53895641	53894929	53894938	KLF	pos_patterns.pattern_1	SNV	BL6	GCAACTCCC	2.16822	SPRET	GCGACTCCC	2.16869
chr9:53894916-53896964	53895979	53895985	ETS	pos_patterns.pattern_9	SNV	BL6	TCGGCT	1.38102	SPRET	TCTGCT	0.838287
chr9:53894916-53896964	53896036	53896042	ETS	pos_patterns.pattern_9	SNV	BL6	ATCCGG	1.91861	SPRET	ATCTGA	1.14023
chr9:53946912-53948960	53947649	53947663	CTCF	pos_patterns.pattern_0	SNV	SPRET	ACGCCATCTTCTGG	2.76833	BL6	ACTCCATCTTCTGG	2.48867
chr9:53946912-53948960	53947690	53947701	ZIC	pos_patterns.pattern_7	SNV	BL6	CCCAGCAGTTG	2.25937	SPRET	CCCAGTAGTTG	1.88858
chr9:53946912-53948960	53948203	53948217	CTCF	pos_patterns.pattern_0	SNV	BL6	CCCGCAGAGGGCAG	2.70534	SPRET	CCCGAAGAGGGCAG	2.66939
chr9:53953960-53956008	53954875	53954881	ETS	pos_patterns.pattern_9	SNV	SPRET	TGCCGT	1.65777	BL6	TGCCGC	1.67243
chr9:53953960-53956008	53955092	53955104	CTCF-alt2	pos_patterns.pattern_19	SNV	BL6	CCGCTAGAGGCA	2.71978	SPRET	CCACTAGAGGCA	2.71465
chr9:53953960-53956008	53955142	53955151	KLF	pos_patterns.pattern_1	SNV	BL6	GGGTGGGGG	2.30949	SPRET	GGGTAGGGG	1.88617
chr9:53973856-53975904	53974719	53974725	ETS	pos_patterns.pattern_9	SNV	BL6	TCCCGC	1.67345	SPRET	CCCCGC	1.39804
chr9:53973856-53975904	53974730	53974739	KLF	pos_patterns.pattern_1	SNV	BL6	ATTCCTCCC	1.97404	SPRET	ATCCCTCCC	2.1232
chr9:53984040-53986088	53985022	53985032	NRF1	pos_patterns.pattern_8	SNV	BL6	GCGCTTTCAG	1.92934	SPRET	GTGCTTTCAG	1.4977
chr9:53984040-53986088	53985034	53985040	ETS	pos_patterns.pattern_9	indel	SPRET	CCGTAA	1.80103	BL6	CTGTAA	1.35978
chr9:53984040-53986088	53985084	53985098	CTCF	pos_patterns.pattern_0	SNV	BL6	GTGCCGCCTTCTGG	2.83016	SPRET	GTGCCTTCTTCTGG	2.6967
chr9:53990333-53992381	53991098	53991104	ETS	pos_patterns.pattern_9	SNV	BL6	CAACGG	1.22256	SPRET	AAACGG	1.22175
chr9:53990333-53992381	53991149	53991159	NRF1	pos_patterns.pattern_8	indel	SPRET	GAGCACTCGT	1.88766	BL6	GGGCACTCGT	1.88888
chr9:53990333-53992381	53991702	53991713	TEAD	pos_patterns.pattern_13	SNV	BL6	TAAAGGAATGT	2.50121	SPRET	TAAAGGAAAAT	1.91232
chr9:53991757-53993805	53992800	53992814	OCT4::SOX2	pos_patterns.pattern_2	SNV	SPRET	GTTTGCATATCCTT	2.53485	BL6	GTTTGCATATCTTT	2.53938
chr9:53991757-53993805	53992838	53992847	KLF	pos_patterns.pattern_1	SNV	BL6	AGGTGTGGC	2.07594	SPRET	AAGTGTGGC	1.57019
chr9:54179525-54181573	54180350	54180356	ETS	pos_patterns.pattern_9	SNV	BL6	AGCCGT	1.38155	SPRET	AGCTGT	0.837603
chr9:54179525-54181573	54180451	54180464	CTCF-alt	pos_patterns.pattern_22	SNV	SPRET	TCGCCTGACTGTG	1.71856	BL6	TCTCCTGACTGTG	1.32448
chr9:54179525-54181573	54180480	54180490	BANP	pos_patterns.pattern_21	SNV	BL6	AGACGCGTGT	1.94653	SPRET	AGCCGCCTGT	1.54652
chr9:54215702-54217750	54216699	54216708	ESRRB	pos_patterns.pattern_6	SNV	BL6	TGACCTCTA	2.29148	SPRET	TGACCTCCA	2.29657
chr9:54285679-54287727	54286504	54286510	ETS	pos_patterns.pattern_9	SNV	BL6	CCGGCC	1.61561	SPRET	CTGGCC	1.17436
chr9:54335844-54337892	54336967	54336978	ZIC	pos_patterns.pattern_7	SNV	BL6	ATCCTCCTGTG	2.29962	SPRET	ATCTTCCTGTG	1.94944
chr9:54374960-54377008	54375791	54375798	SOX2	pos_patterns.pattern_3	SNV	BL6	ACAATGG	2.28992	SPRET	ACAAAGG	2.3028
chr9:54437682-54439730	54438409	54438418	KLF	pos_patterns.pattern_1	SNV	SPRET	GGGCGTGGT	2.36768	BL6	GGGAGTGGT	2.20396
chr9:54477456-54479504	54478296	54478306	BANP	pos_patterns.pattern_21	SNV	SPRET	CTACGCAGAG	1.4062	BL6	CTATGCAGAG	0.973741
chr9:54477456-54479504	54478345	54478354	KLF	pos_patterns.pattern_1	SNV	SPRET	GGGTGGGGG	2.30949	BL6	GGGTTGGGG	1.88608
chr9:54482344-54484392	54483257	54483263	ETS	pos_patterns.pattern_9	SNV	BL6	TCCCGG	1.89268	SPRET	TCCAGG	1.34995
chr9:54482344-54484392	54483592	54483602	BANP	pos_patterns.pattern_21	SNV	SPRET	TCTCTCGCTT	1.80866	BL6	TTTCTCACTT	1.26514
chr9:54500555-54502603	54501264	54501273	KLF	pos_patterns.pattern_1	SNV	SPRET	CCCCCACCC	2.30949	BL6	CCCCTACCC	1.88617
chr9:54500555-54502603	54501832	54501842	NRF1	pos_patterns.pattern_8	SNV	BL6	GCGCGTGCGC	2.77682	SPRET	GCGCGTGCAC	2.41691
chr9:54500555-54502603	54501911	54501921	NRF1	pos_patterns.pattern_8	SNV	SPRET	GCGCAGACGT	2.30714	BL6	GCGCAGACCT	1.99012
chr9:54559209-54561257	54560108	54560118	NRF1	pos_patterns.pattern_8	SNV	SPRET	GCGCCCGCGG	2.41501	BL6	GTGCCCGCGG	2.07485
chr9:54559209-54561257	54560145	54560155	NRF1	pos_patterns.pattern_8	SNV	SPRET	TCGCCAGCGT	2.15702	BL6	TCGCCAGCCT	1.83552
chr9:54568034-54570082	54568902	54568925	THAP11	pos_patterns.pattern_10	SNV	BL6	ACTACAACTCCCAGAATTCCAGG	3.73768	SPRET	ACTACAACTCCCAGAATTCCAGA	3.62242
chr9:54568034-54570082	54568951	54568961	NRF1	pos_patterns.pattern_8	SNV	BL6	GCGCTTACAG	1.92794	SPRET	GTGCTTACAG	1.4963
chr9:54568034-54570082	54568996	54569003	SOX2	pos_patterns.pattern_3	SNV	BL6	ACAATAA	2.01064	SPRET	ACCATAA	1.5375
chr9:54585549-54587597	54586371	54586380	KLF	pos_patterns.pattern_1	SNV	BL6	GGGCGGTGA	2.2609	SPRET	GGTCGGTGA	1.74056
chr9:54585549-54587597	54586837	54586847	BANP	pos_patterns.pattern_21	indel	SPRET	CCGCGCGCGG	2.10427	BL6	GGCCCCGCGG	1.48064
chr9:54592639-54594687	54593697	54593703	ETS	pos_patterns.pattern_9	SNV	SPRET	CCGGGA	1.89268	BL6	CCTGGA	1.34995
chr9:54592639-54594687	54593843	54593852	KLF	pos_patterns.pattern_1	SNV	BL6	ACCAGGCCC	1.94401	SPRET	ACCAGGCGC	1.43849
chr9:54604075-54606123	54605096	54605109	CTCF-alt	pos_patterns.pattern_22	SNV	BL6	GCGCCCCCTGGGA	2.81747	SPRET	GCGACCCCTGGGA	2.47089
chr9:54604075-54606123	54605364	54605370	ETS	pos_patterns.pattern_9	SNV	SPRET	GCGGAA	1.97559	BL6	GCAGAA	1.43165
chr9:54609667-54611715	54610771	54610777	ETS	pos_patterns.pattern_9	SNV	BL6	CCGGAT	1.91861	SPRET	CTGGAT	1.47736
chr9:54613526-54615574	54614397	54614403	ETS	pos_patterns.pattern_9	SNV	SPRET	CCGGCT	1.61544	BL6	CTGGCT	1.1742
chr9:54690667-54692715	54691568	54691576	ATF	pos_patterns.pattern_17	SNV	SPRET	CAACGTGA	1.87593	BL6	CAACATGA	1.37235
chr9:54690667-54692715	54691617	54691627	BANP	pos_patterns.pattern_21	SNV	SPRET	TCTCGCGGCT	2.29358	BL6	TCTCTCGGCT	1.8075
chr9:54698508-54700556	54699114	54699124	NRF1	pos_patterns.pattern_8	SNV	BL6	GCGCGTCCGC	2.49831	SPRET	GCGCGTCGGC	2.10558
chr9:54698508-54700556	54699415	54699425	NRF1	pos_patterns.pattern_8	indel	SPRET	GCGCGCGCGC	2.65126	BL6	GAGCGCGCGC	2.33302
chr9:54698508-54700556	54700029	54700039	BANP	pos_patterns.pattern_21	SNV	SPRET	ATCCGCGCCT	1.80152	BL6	ATCCGCACCT	1.40431
chr9:54731390-54733438	54732569	54732575	ETS	pos_patterns.pattern_9	SNV	BL6	CTCCGG	1.91942	SPRET	CTCTGG	1.37547
chr9:54733356-54735404	54734627	54734636	KLF	pos_patterns.pattern_1	SNV	BL6	GGGTGGAGC	2.3073	SPRET	GGGTGGATC	2.1483
chr9:54739667-54741715	54740416	54740425	KLF	pos_patterns.pattern_1	SNV	BL6	AGGTGTGGA	1.92636	SPRET	ACGTGTGGA	1.42085
chr9:54739667-54741715	54740649	54740655	ETS	pos_patterns.pattern_9	indel	SPRET	CTCCGG	1.91942	BL6	GGCCGG	1.61561
chr9:54739667-54741715	54740665	54740671	ETS	pos_patterns.pattern_9	SNV	SPRET	TTCCGG	2.19482	BL6	TTCTGG	1.65088
chr9:54739667-54741715	54740729	54740738	KLF	pos_patterns.pattern_1	indel	BL6	CCAGCCCCC	1.93573	SPRET	CACACTCCC	2.02953
chr9:54739667-54741715	54741182	54741195	CTCF-alt	pos_patterns.pattern_22	SNV	SPRET	GCGCCGCCACCGC	2.63244	BL6	GCGCCGCCACTGC	2.64633
chr9:54751508-54753556	54752214	54752225	ZIC	pos_patterns.pattern_7	SNV	SPRET	ATCCCGCAGGG	2.38868	BL6	ATCCCCCGGGG	2.01942
chr9:54751508-54753556	54752321	54752327	ETS	pos_patterns.pattern_9	SNV	SPRET	CCGGCA	1.89166	BL6	CCAGCA	1.34772
chr9:54751508-54753556	54752756	54752768	TFAP2C	pos_patterns.pattern_14	SNV	BL6	GGGCCTCAGGGA	2.20574	SPRET	GGGCCTCGGGGA	2.25439
chr9:54751508-54753556	54752932	54752938	ETS	pos_patterns.pattern_9	SNV	SPRET	CCGGCA	1.89166	BL6	GCTGCA	1.1297
chr9:54764028-54766076	54764766	54764776	BANP	pos_patterns.pattern_21	SNV	BL6	CCTAGCGACT	1.89493	SPRET	CCTAGTGACT	1.42105
chr9:54764028-54766076	54764856	54764862	ETS	pos_patterns.pattern_9	SNV	SPRET	TGCCGC	1.67243	BL6	TGCCCC	1.23029
chr9:54771763-54773811	54772643	54772653	NRF1	pos_patterns.pattern_8	SNV	SPRET	GAGGGAGCGT	1.82802	BL6	GAGGGAGCAT	1.39637
chr9:54771763-54773811	54772668	54772676	MAX::MYC	pos_patterns.pattern_15	SNV	BL6	TCCCGTGC	2.1159	SPRET	CCCTGTGC	1.46958
chr9:54771763-54773811	54773070	54773084	OCT4::SOX2	pos_patterns.pattern_2	SNV	SPRET	ATTTGCATGATTAT	2.8574	BL6	ATTTGCATGATTGT	2.6016
chr9:54771763-54773811	54773112	54773118	ETS	pos_patterns.pattern_9	SNV	SPRET	TCCCGG	1.89268	BL6	TCCGGG	1.34873
chr9:54786928-54788976	54788267	54788274	SOX2	pos_patterns.pattern_3	SNV	BL6	ACAAAAG	2.21072	SPRET	ACGAAAG	1.73758
chr9:54800660-54802708	54801386	54801392	ETS	pos_patterns.pattern_9	SNV	BL6	TGCCGG	1.89166	SPRET	TGCCAG	1.45041
chr9:54800660-54802708	54801745	54801754	KLF	pos_patterns.pattern_1	SNV	BL6	GGGTGGGAC	2.29713	SPRET	GGATGGGAC	1.77565
chr9:54816876-54818924	54817999	54818005	ETS	pos_patterns.pattern_9	SNV	BL6	ACGGGG	1.38338	SPRET	AGGGGG	0.941233
chr9:54820613-54822661	54821249	54821263	CTCF	pos_patterns.pattern_0	SNV	SPRET	TCAGTAGGTGGAGC	2.56656	BL6	TCATTAGGTGGAGC	2.52257
chr9:54829371-54831419	54829938	54829952	CTCF	pos_patterns.pattern_0	SNV	BL6	CTGCCCCCAAGAGG	2.68324	SPRET	CTGCCCCCCAGAGA	2.46703
chr9:54836908-54838956	54837836	54837846	BANP	pos_patterns.pattern_21	SNV	SPRET	CACCGCGCAC	1.80453	BL6	CACCCCGCAC	1.33021
chr9:54836908-54838956	54838008	54838017	KLF	pos_patterns.pattern_1	SNV	BL6	ACTCCACCC	2.17577	SPRET	ACCCCACCC	2.32492
chr9:54836908-54838956	54838031	54838041	BANP	pos_patterns.pattern_21	SNV	SPRET	ACTCGCGCTA	2.29263	BL6	ACTTGCGCTA	1.89543
chr9:54836908-54838956	54838213	54838222	KLF	pos_patterns.pattern_1	SNV	SPRET	GTCCCACCT	1.99518	BL6	GTCCCATCT	1.47369
chr9:54839294-54841342	54840599	54840608	KLF	pos_patterns.pattern_1	SNV	BL6	TGCACGCCT	1.88645	SPRET	CGCATGCCT	1.46574
chr9:54841543-54843591	54842634	54842640	ETS	pos_patterns.pattern_9	indel	BL6	ACGGGA	1.65878	SPRET	CGGGGA	1.45054
chr9:54855712-54857760	54856378	54856384	ETS	pos_patterns.pattern_9	SNV	BL6	TTCCGG	2.19482	SPRET	TTCTGG	1.65088
chr9:54855712-54857760	54856710	54856722	CTCF-alt2	pos_patterns.pattern_19	SNV	BL6	CCACATGGTGGC	2.21165	SPRET	CCACACGGTGGC	2.21161
chr9:54862841-54864889	54864042	54864048	ETS	pos_patterns.pattern_9	SNV	SPRET	CCGGGA	1.89268	BL6	CCGCGA	1.49933
chr9:54862841-54864889	54864061	54864071	NRF1	pos_patterns.pattern_8	SNV	SPRET	CCGCCTGCGC	2.54778	BL6	CCGCCCGCGC	2.42223
chr9:54873278-54875326	54874220	54874226	ETS	pos_patterns.pattern_9	SNV	SPRET	CCGTTG	1.22256	BL6	CCATTG	0.678619
chr9:54873278-54875326	54874587	54874601	CTCF	pos_patterns.pattern_0	SNV	SPRET	CCACATGGTGGCTC	2.6369	BL6	CCACATGATGGCTC	2.50787
chr9:54949802-54951850	54950424	54950431	SOX2	pos_patterns.pattern_3	SNV	BL6	ACAAAAG	2.21072	SPRET	ACGAAAG	1.73758
chr9:54980714-54982762	54981395	54981404	KLF	pos_patterns.pattern_1	SNV	BL6	GGGCGGGGC	2.57776	SPRET	AGGCGGGGC	2.2758
chr9:54980714-54982762	54981519	54981525	ETS	pos_patterns.pattern_9	SNV	BL6	TTCCGA	1.9604	SPRET	TCCCGA	1.65825
chr9:54990694-54992742	54991555	54991564	KLF	pos_patterns.pattern_1	SNV	BL6	GGGTGTGGC	2.3779	SPRET	GGGTATGGC	1.95458
chr9:54990694-54992742	54992057	54992066	KLF	pos_patterns.pattern_1	SNV	BL6	GGGAGTGTC	2.17649	SPRET	GGGAGCGTC	2.10136
chr9:54993608-54995656	54994413	54994419	ETS	pos_patterns.pattern_9	SNV	SPRET	TTCCGC	1.97559	BL6	TTCGGC	1.43165
chr9:54993608-54995656	54994500	54994509	KLF	pos_patterns.pattern_1	SNV	SPRET	GGGAGTCTC	2.00969	BL6	GGGAGTCCC	2.00747
chr9:54993608-54995656	54994654	54994665	ZIC	pos_patterns.pattern_7	SNV	BL6	AACCCACTGAG	2.12473	SPRET	AACCCAGTGAG	1.78511
chr9:55025182-55027230	55026219	55026225	ETS	pos_patterns.pattern_9	indel	BL6	GCGGAA	1.97559	SPRET	GCGGAA	1.97559
chr9:55025182-55027230	55026372	55026382	NRF1	pos_patterns.pattern_8	SNV	SPRET	GCGGGAGCAG	1.81347	BL6	GCGGGGGCAG	1.82553
chr9:55025182-55027230	55026600	55026608	ATF	pos_patterns.pattern_17	SNV	SPRET	TTGCGTCC	1.77271	BL6	CTGCGTCC	1.53179
chr9:55032380-55034428	55033169	55033178	KLF	pos_patterns.pattern_1	indel	SPRET	GGGTGTGAG	2.07162	BL6	CGGTGTGAT	1.76771
chr9:55043076-55045124	55043805	55043815	BANP	pos_patterns.pattern_21	SNV	BL6	CCAGGCGGAT	1.55134	SPRET	CCAGGCGAAT	1.71723
chr9:55043076-55045124	55044070	55044079	KLF	pos_patterns.pattern_1	SNV	BL6	GGGTGGGGC	2.45645	SPRET	GAGTGGGGC	1.9507
chr9:55043076-55045124	55044313	55044322	KLF	pos_patterns.pattern_1	SNV	SPRET	GCCCCACCC	2.45645	BL6	GCCCCAACC	1.93611
chr9:55043076-55045124	55044424	55044433	KLF	pos_patterns.pattern_1	SNV	SPRET	ACCTCTCCC	2.1286	BL6	ACCTCTCCT	1.82664
chr9:55043076-55045124	55044573	55044579	ETS	pos_patterns.pattern_9	SNV	BL6	TGCCGG	1.89166	SPRET	TGCAGG	1.34893
chr9:55046066-55048114	55047085	55047099	CTCF	pos_patterns.pattern_0	SNV	SPRET	ACGCTCCCTTGAGG	2.60095	BL6	ATGCTCCCTTGAGG	2.45957
chr9:55047596-55049644	55048530	55048540	BANP	pos_patterns.pattern_21	SNV	BL6	AACCGCGAGT	2.12155	SPRET	AACCGCAAGT	1.72434
chr9:55047596-55049644	55048660	55048666	ETS	pos_patterns.pattern_9	SNV	SPRET	TCGGGG	1.38284	BL6	TTGGGG	1.25752
chr9:55102328-55104376	55103170	55103179	KLF	pos_patterns.pattern_1	SNV	BL6	GCCCAACCC	2.03304	SPRET	GCCCAACTC	1.52729
chr9:55116732-55118780	55118074	55118081	NFY	pos_patterns.pattern_4	SNV	BL6	TGATTAG	1.99613	SPRET	TGGTTAG	1.54214
chr9:55148357-55150405	55149087	55149097	BANP	pos_patterns.pattern_21	SNV	BL6	GGCCGCGCAC	1.80272	SPRET	GGCCGTGCAC	1.32884
chr9:55197200-55199248	55198052	55198061	KLF	pos_patterns.pattern_1	SNV	SPRET	GGGCGTGGT	2.36768	BL6	GGGTGTGGT	2.24637
chr9:55197200-55199248	55198062	55198072	NRF1	pos_patterns.pattern_8	SNV	BL6	GCGCACGCCT	2.23433	SPRET	GCGCACACCT	1.98825
chr9:55197200-55199248	55198083	55198091	MAX::MYC	pos_patterns.pattern_15	SNV	BL6	ACTCGAGA	1.80669	SPRET	ACTCGGGA	1.8053
chr9:55197200-55199248	55198692	55198701	ESRRB	pos_patterns.pattern_6	SNV	SPRET	GGAAGGTCA	2.48252	BL6	GGAAGATCA	1.99579
chr9:55208033-55210081	55209002	55209008	ETS	pos_patterns.pattern_9	SNV	SPRET	CTCCGC	1.70019	BL6	CTCCGG	1.91942
chr9:55208033-55210081	55209037	55209043	ETS	pos_patterns.pattern_9	SNV	SPRET	GCGGTA	1.67254	BL6	CCGGTA	1.89177
chr9:55208033-55210081	55209201	55209210	KLF	pos_patterns.pattern_1	SNV	BL6	GGGCGGGAG	2.27147	SPRET	GGGCGGCAG	2.10467
chr9:55208033-55210081	55209277	55209287	NRF1	pos_patterns.pattern_8	SNV	SPRET	TAGCCTGCGC	2.2285	BL6	TAGCTGGCGC	2.08553
chr9:55208033-55210081	55209300	55209306	ETS	pos_patterns.pattern_9	SNV	SPRET	ACGGTA	1.65787	BL6	ACGGTG	1.38247
chr9:55215167-55217215	55215774	55215781	SOX2	pos_patterns.pattern_3	indel	BL6	ACAAAGG	2.3028	SPRET	ACAAAGG	2.3028
chr9:55215167-55217215	55216250	55216265	OCT4::SOX2-alt	pos_patterns.pattern_5	SNV	BL6	TTTAAATAAGAAAGG	2.72173	SPRET	TTTAAATAAGAAAGT	2.57267
chr9:55215167-55217215	55216275	55216286	TEAD	pos_patterns.pattern_13	SNV	SPRET	TCTTGGAATGT	2.44961	BL6	TCTCGGAATGC	2.38594
chr9:55215167-55217215	55216349	55216358	ESRRB	pos_patterns.pattern_6	SNV	SPRET	TGTCCTTGA	2.50879	BL6	TGTCATTGA	2.11126
chr9:55224391-55226439	55225245	55225254	ESRRB	pos_patterns.pattern_6	SNV	SPRET	TGACCTTCA	2.59105	BL6	CGGCCTGCA	1.75279
chr9:55224391-55226439	55225257	55225264	SOX2	pos_patterns.pattern_3	SNV	SPRET	ACTTTGT	2.10248	BL6	ACGGTGT	1.49323
chr9:55224391-55226439	55225289	55225296	SOX2	pos_patterns.pattern_3	SNV	SPRET	CCTTTGT	2.3028	BL6	CCTTCGT	1.82965
chr9:55224391-55226439	55225341	55225348	SOX2	pos_patterns.pattern_3	SNV	BL6	GTATTGT	2.00746	SPRET	ATATTGT	1.99753
chr9:55232004-55234052	55232680	55232686	ETS	pos_patterns.pattern_9	SNV	BL6	CTCCGG	1.91942	SPRET	CTCCAG	1.47817
chr9:55241168-55243216	55242333	55242346	CTCF-alt	pos_patterns.pattern_22	SNV	SPRET	GCGCCTAGAGCCA	1.95627	BL6	GCGCTTAGAGCCA	1.63289
chr9:55241168-55243216	55242445	55242451	ETS	pos_patterns.pattern_9	SNV	BL6	AGCCGG	1.61544	SPRET	TGCCGG	1.89166
chr9:55241168-55243216	55242453	55242463	NRF1	pos_patterns.pattern_8	SNV	BL6	GCGCTAATGT	1.76736	SPRET	TTGCTAATGT	1.07902
chr9:55241168-55243216	55242521	55242533	CTCF-alt2	pos_patterns.pattern_19	SNV	BL6	CCTCTAGGTGTC	2.51328	SPRET	CCTTTAGGTGTC	2.27677
chr9:55251176-55253224	55251945	55251951	ETS	pos_patterns.pattern_9	SNV	SPRET	AGCCGT	1.38155	BL6	AGCTGT	0.837603
chr9:55251176-55253224	55252059	55252069	NRF1	pos_patterns.pattern_8	SNV	SPRET	GCGCACGCCT	2.23433	BL6	GCACACGCCT	1.76711
chr9:55251176-55253224	55252284	55252298	CTCF	pos_patterns.pattern_0	SNV	BL6	ATGCCCTCTTCTGG	2.72795	SPRET	ATGCTCTCTTCTGG	2.33126
chr9:55251176-55253224	55252415	55252429	CTCF	pos_patterns.pattern_0	SNV	SPRET	CCACATGGTGGCTC	2.6369	BL6	CCATATGGTGGCTC	2.49544
chr9:55271401-55273449	55272263	55272272	KLF	pos_patterns.pattern_1	SNV	BL6	GGGAGGGGC	2.41405	SPRET	GGGAGGAGC	2.26489
chr9:55271401-55273449	55272382	55272392	BACH1::MAFK	pos_patterns.pattern_16	SNV	SPRET	TGACTCACCA	2.77861	BL6	TGACTCACTA	2.49784
chr9:55271401-55273449	55272628	55272634	ETS	pos_patterns.pattern_9	SNV	BL6	TTCCGG	2.19482	SPRET	TTCTGG	1.65088
chr9:55271401-55273449	55272682	55272688	ETS	pos_patterns.pattern_9	SNV	SPRET	TCCCGG	1.89268	BL6	TCCTGG	1.34873
chr9:55282859-55284907	55283752	55283762	NRF1	pos_patterns.pattern_8	SNV	SPRET	GCGCAAACGG	2.28964	BL6	CCGCAAACGG	2.02955
chr9:55282859-55284907	55284159	55284169	NRF1	pos_patterns.pattern_8	indel	SPRET	ACGCTGTCTC	1.82605	BL6	ACGACTCTCC	1.25252
chr9:55305806-55307854	55306731	55306740	KLF	pos_patterns.pattern_1	SNV	BL6	GGGAAGGGG	1.84376	SPRET	AGGAAGGGG	1.54181
chr9:55305806-55307854	55306756	55306765	KLF	pos_patterns.pattern_1	SNV	BL6	AGGAGGGGA	1.96251	SPRET	AGGAGGGAA	1.80319
chr9:55305806-55307854	55306767	55306776	KLF	pos_patterns.pattern_1	SNV	BL6	GGGAGGGGA	2.26447	SPRET	GAGAGGGGA	1.75871
chr9:55310763-55312811	55311759	55311773	CTCF	pos_patterns.pattern_0	SNV	SPRET	GCGCCACCTAGTGC	2.94403	BL6	GCGCCACCTAGTGT	2.94595
chr9:55325897-55327945	55326539	55326549	BANP	pos_patterns.pattern_21	SNV	BL6	CTGCGCGCCG	1.81101	SPRET	CTACGCGCCG	1.8095
chr9:55331778-55333826	55332306	55332312	ETS	pos_patterns.pattern_9	indel	BL6	TTCCGT	1.96093	SPRET	TCGGTC	1.38128
chr9:55331778-55333826	55332412	55332419	SOX2	pos_patterns.pattern_3	SNV	SPRET	GCAAAGT	1.69104	BL6	GCAAAGG	1.89136
chr9:55331778-55333826	55332575	55332581	ETS	pos_patterns.pattern_9	SNV	BL6	TGCCGT	1.65777	SPRET	TGCTGT	1.11382
chr9:55331778-55333826	55332589	55332600	ZIC	pos_patterns.pattern_7	SNV	BL6	CCCCGCAGGAG	2.61586	SPRET	CCCTGCAGGAG	2.60589
chr9:55331778-55333826	55333136	55333148	TFAP2C	pos_patterns.pattern_14	SNV	SPRET	CTGCCTGCCGGG	2.36469	BL6	CTGCCTGCCAGG	1.88595
chr9:55331778-55333826	55333173	55333181	ATF	pos_patterns.pattern_17	SNV	BL6	TGACGTCA	2.44739	SPRET	TGACTTCA	1.94812
chr9:55381743-55383791	55382842	55382851	KLF	pos_patterns.pattern_1	SNV	BL6	GGGCGTGCC	2.33798	SPRET	GGGCATGCC	1.91467
chr9:55381743-55383791	55382853	55382863	NRF1	pos_patterns.pattern_8	SNV	BL6	ACGCAGCCGT	2.0602	SPRET	ACGCAGCTGT	1.67003
chr9:55391455-55393503	55392530	55392536	ETS	pos_patterns.pattern_9	SNV	SPRET	TCCCGG	1.89268	BL6	TCCGGG	1.34873
chr9:55409763-55411811	55410775	55410786	TEAD	pos_patterns.pattern_13	SNV	SPRET	GACTTCCTGTC	2.07268	BL6	GACTTCCTCTC	1.98312
chr9:55423229-55425277	55424376	55424383	SOX2	pos_patterns.pattern_3	SNV	BL6	CCATTGT	2.28992	SPRET	CGATTGT	2.14493
chr9:55428952-55431000	55430324	55430334	BANP	pos_patterns.pattern_21	SNV	SPRET	GGCAGCGGAG	1.40489	BL6	GGCAGCCGAG	0.972276
chr9:55439069-55441117	55440004	55440013	KLF	pos_patterns.pattern_1	SNV	SPRET	TGGCGGGGC	2.25898	BL6	CGGCGTGGC	2.17987
chr9:55445513-55447561	55446567	55446573	ETS	pos_patterns.pattern_9	SNV	BL6	CACCGG	1.61636	SPRET	CACTGG	1.07242
chr9:55445513-55447561	55446573	55446579	ETS	pos_patterns.pattern_9	SNV	BL6	ACGGGA	1.65878	SPRET	ACAGGA	1.11484
chr9:55447166-55449214	55447863	55447877	CTCF	pos_patterns.pattern_0	SNV	SPRET	CAGGCAGGGGGCAC	2.49742	BL6	CAGGCAGCGGGTAC	2.01543
chr9:55447166-55449214	55448394	55448403	KLF	pos_patterns.pattern_1	indel	BL6	GCCCCGCCC	2.57776	SPRET	ATGCCCCGG	1.12116
chr9:55511025-55513073	55511814	55511824	BANP	pos_patterns.pattern_21	SNV	BL6	CCCCGCGAGA	2.44152	SPRET	CCCCGCTAGA	2.04315
chr9:55511025-55513073	55512232	55512241	KLF	pos_patterns.pattern_1	SNV	SPRET	GCGTTTCCC	1.67	BL6	GCGCTTCCC	1.82392
chr9:55539986-55542034	55540900	55540906	ETS	pos_patterns.pattern_9	SNV	BL6	ACCCGG	1.61646	SPRET	ACCCAG	1.17521
chr9:55541385-55543433	55542756	55542766	BANP	pos_patterns.pattern_21	SNV	SPRET	GGCCGCGTGC	1.94915	BL6	GGCTGCGTGC	1.54981
chr9:55541385-55543433	55542874	55542880	ETS	pos_patterns.pattern_9	SNV	SPRET	ATCCGG	1.91861	BL6	ATCGGG	1.37466
chr9:55543113-55545161	55543867	55543877	NRF1	pos_patterns.pattern_8	SNV	BL6	GCGGCAGCGG	2.14021	SPRET	GCGGTAGCGG	2.12815
chr9:55543113-55545161	55544211	55544221	BANP	pos_patterns.pattern_21	SNV	SPRET	CGACGCGCTC	1.80718	BL6	AGACGCGCTC	1.80471
chr9:55543113-55545161	55544396	55544402	ETS	pos_patterns.pattern_9	SNV	BL6	CCCCGG	1.61727	SPRET	CCGCGG	1.22392
chr9:55543113-55545161	55544449	55544455	ETS	pos_patterns.pattern_9	SNV	SPRET	CTACGT	1.29172	BL6	CTATGT	0.747777
chr9:55545445-55547493	55546263	55546272	KLF	pos_patterns.pattern_1	SNV	SPRET	CACCCGCCC	2.27179	BL6	CACCCGTCC	1.75031
chr9:55548404-55550452	55549327	55549334	SOX2	pos_patterns.pattern_3	indel	SPRET	TCAAGGG	1.77219	BL6	GCAAGGG	1.77235
chr9:55548404-55550452	55549498	55549508	BANP	pos_patterns.pattern_21	SNV	BL6	TCCCGCGTGT	2.26282	SPRET	TCCCGTGTGT	1.78894
chr9:55597830-55599878	55598621	55598628	SOX2	pos_patterns.pattern_3	SNV	SPRET	CAATTGT	2.1448	BL6	TAATTGT	1.95759
chr9:55788520-55790568	55789483	55789489	ETS	pos_patterns.pattern_9	SNV	SPRET	AGCCGC	1.39621	BL6	CGCCGC	1.39703
chr9:55899768-55901816	55900644	55900658	OCT4::SOX2	pos_patterns.pattern_2	SNV	BL6	CTTGGGATTCAAAT	2.59941	SPRET	CTAGGGATTCAAAT	2.35729
chr9:55899768-55901816	55900696	55900710	OCT4::SOX2	pos_patterns.pattern_2	SNV	SPRET	ATTTGAATAAGAAT	2.81274	BL6	ATTTGAATGAGAAT	2.76303
chr9:55899768-55901816	55900891	55900900	KLF	pos_patterns.pattern_1	SNV	SPRET	CCCCCTCCC	2.26708	BL6	CCCTCTCCC	2.11316
chr9:55917851-55919899	55919001	55919011	NRF1	pos_patterns.pattern_8	SNV	SPRET	TCCTAAGCGC	1.8564	BL6	TCCTAAGTGC	1.38919
chr9:55917851-55919899	55919376	55919385	KLF	pos_patterns.pattern_1	SNV	BL6	GCCAAGCCC	2.0758	SPRET	GCCAAGCTC	1.57004
chr9:56023864-56025912	56024964	56024970	ETS	pos_patterns.pattern_9	SNV	SPRET	AACCGT	1.38166	BL6	AACCAT	0.940408
chr9:56031420-56033468	56032332	56032344	TFAP2C	pos_patterns.pattern_14	SNV	SPRET	GGCCCAAGGAGT	2.26528	BL6	GTCCCAAGGAGT	2.17502
chr9:56072199-56074247	56073133	56073145	TFAP2C	pos_patterns.pattern_14	SNV	SPRET	TCCCTCAGGCAC	2.31046	BL6	TCCCTCAGGCCC	2.31377
chr9:56072199-56074247	56073526	56073539	RFX-alt	pos_patterns.pattern_18	SNV	BL6	GTTACTTTGCAAC	2.94131	SPRET	GTTACTTTGCCAC	2.67227
chr9:56072199-56074247	56073597	56073606	KLF	pos_patterns.pattern_1	SNV	BL6	GGGCGGTGG	2.26351	SPRET	GAGCGGTGG	1.75776
chr9:56074368-56076416	56075019	56075025	ETS	pos_patterns.pattern_9	SNV	BL6	TTGCGC	1.58224	SPRET	TTGTGC	1.03829
chr9:56074368-56076416	56075710	56075719	KLF	pos_patterns.pattern_1	indel	SPRET	CCCACACCC	2.23093	BL6	CTGACACCC	1.90481
chr9:56074368-56076416	56075863	56075870	SOX2	pos_patterns.pattern_3	SNV	SPRET	CCTTTGT	2.3028	BL6	TCTTTGT	2.11559
chr9:56089159-56091207	56089675	56089688	CTCF-alt	pos_patterns.pattern_22	SNV	BL6	CCGCCCCGTGCTG	2.44908	SPRET	CTGCCCCGTGCTG	1.99009
chr9:56089159-56091207	56090474	56090480	ETS	pos_patterns.pattern_9	SNV	BL6	TGCCGA	1.65723	SPRET	TGCTGA	1.11329
chr9:56106643-56108691	56107717	56107723	ETS	pos_patterns.pattern_9	SNV	SPRET	GGCCGC	1.39638	BL6	GGCCAC	0.955127
chr9:56106643-56108691	56107876	56107886	BANP	pos_patterns.pattern_21	SNV	BL6	GAGCGCGCAT	1.80589	SPRET	GAGAGCGCAT	1.40752
chr9:56106643-56108691	56107901	56107907	ETS	pos_patterns.pattern_9	SNV	SPRET	CCGGTA	1.89177	BL6	CGGGTG	1.17422
chr9:56117934-56119982	56118583	56118589	ETS	pos_patterns.pattern_9	SNV	BL6	CCGGAA	2.19482	SPRET	TCGGAA	1.9604
chr9:56117934-56119982	56118667	56118681	CTCF	pos_patterns.pattern_0	SNV	SPRET	CCACCAGGGGGCAG	3.02798	BL6	CCACCAGGGGGCGG	3.16937
chr9:56117934-56119982	56118893	56118899	ETS	pos_patterns.pattern_9	SNV	BL6	ACGGAA	1.96093	SPRET	ACTGAA	1.4182
chr9:56159789-56161837	56160579	56160589	BANP	pos_patterns.pattern_21	SNV	SPRET	AGCCGCGGCG	1.80336	BL6	CGCCGCGGCG	1.80583
chr9:56165424-56167472	56166142	56166151	KLF	pos_patterns.pattern_1	SNV	BL6	CCCCCGCCC	2.43079	SPRET	CCCCCACCC	2.30949
chr9:56165424-56167472	56166246	56166253	SOX2	pos_patterns.pattern_3	SNV	SPRET	ACAAAGA	2.11559	BL6	ACGAAAA	1.55038
chr9:56165424-56167472	56166393	56166402	KLF	pos_patterns.pattern_1	SNV	BL6	ACCCCGCCC	2.44623	SPRET	ACCCTGCCC	2.02291
chr9:56179214-56181262	56180238	56180247	KLF	pos_patterns.pattern_1	SNV	SPRET	GGCACGCCC	2.33798	BL6	GGCAGGCCC	1.91432
chr9:56179214-56181262	56180397	56180409	TFAP2C	pos_patterns.pattern_14	SNV	BL6	TCCCTCGGGCCA	2.24023	SPRET	TCCCTCGGGTCA	2.1339
chr9:56179214-56181262	56180435	56180446	ZIC	pos_patterns.pattern_7	SNV	SPRET	GCCCAGCTGTG	2.54062	BL6	GCCCGGCTGTG	2.54397
chr9:56194225-56196273	56195028	56195037	KLF	pos_patterns.pattern_1	SNV	BL6	CCCCCTCCC	2.26708	SPRET	CCCCCACCC	2.30949
chr9:56194225-56196273	56195368	56195377	KLF	pos_patterns.pattern_1	SNV	SPRET	AGGAGGGGA	1.96251	BL6	AGGAGGGAA	1.80319
chr9:56194225-56196273	56195405	56195411	ETS	pos_patterns.pattern_9	SNV	BL6	CCGGGA	1.89268	SPRET	CGGGGA	1.45054
chr9:56199713-56201761	56200759	56200765	ETS	pos_patterns.pattern_9	SNV	BL6	CTCCGC	1.70019	SPRET	CTCCAC	1.25894
chr9:56199713-56201761	56200798	56200808	NRF1	pos_patterns.pattern_8	SNV	BL6	CAGCTGCCGC	1.80807	SPRET	CAGCTGCTGC	1.34086
chr9:56212978-56215026	56214152	56214158	ETS	pos_patterns.pattern_9	SNV	BL6	ACCCGG	1.61646	SPRET	ACCTGG	1.07252
chr9:56212978-56215026	56214188	56214199	ZIC	pos_patterns.pattern_7	indel	BL6	CCCAGCAGGGG	2.78943	SPRET	CCCAGCAGGGA	2.68181
chr9:56464275-56466323	56465045	56465051	ETS	pos_patterns.pattern_9	SNV	SPRET	TTGCGG	1.80147	BL6	TTGCCG	1.35933
chr9:56469310-56471358	56470378	56470388	NRF1	pos_patterns.pattern_8	SNV	BL6	AGGAATGCGC	2.07349	SPRET	AGGAATGAGC	1.6062
chr9:56469310-56471358	56470453	56470463	NRF1	pos_patterns.pattern_8	SNV	BL6	GCTCCTGCGT	2.13801	SPRET	GCTCCAGCGT	2.00046
chr9:56494137-56496185	56495067	56495078	ZIC	pos_patterns.pattern_7	SNV	SPRET	ACCCTGCTGTG	2.69344	BL6	ACCCTGCTGGG	2.6678
chr9:56494137-56496185	56495605	56495616	TEAD	pos_patterns.pattern_13	indel	SPRET	CTAAGGAATTT	2.38142	BL6	CTAAGGAATTT	2.38142
chr9:56496612-56498660	56497766	56497775	ESRRB	pos_patterns.pattern_6	SNV	BL6	GCAAGGGCA	2.40221	SPRET	GCAGGGGCA	2.0003
chr9:56496612-56498660	56498113	56498119	ETS	pos_patterns.pattern_9	indel	SPRET	AGCCGG	1.61544	BL6	AGCCGG	1.61544
chr9:56505284-56507332	56505829	56505835	ETS	pos_patterns.pattern_9	SNV	SPRET	TTCCGC	1.97559	BL6	TTCCCC	1.53345
chr9:56506423-56508471	56506991	56507001	NRF1	pos_patterns.pattern_8	SNV	BL6	GCGCGCGCGC	2.65126	SPRET	GTGCGCGCGC	2.33307
chr9:56521417-56523465	56522095	56522109	OCT4::SOX2	pos_patterns.pattern_2	indel	BL6	ATTATCATTAGTAA	2.56002	SPRET	CCATTAACAGTAAT	1.3885
chr9:56521417-56523465	56522143	56522155	TFAP2C	pos_patterns.pattern_14	SNV	BL6	GCCTCAAGGGAA	2.17547	SPRET	GCCTCATGGGAA	1.99927
chr9:56521417-56523465	56522485	56522491	ETS	pos_patterns.pattern_9	SNV	SPRET	CCGGAA	2.19482	BL6	CGGGAA	1.75268
chr9:56534062-56536110	56535083	56535089	ETS	pos_patterns.pattern_9	SNV	BL6	CCGGCT	1.61544	SPRET	CCAGCT	1.0715
chr9:56534062-56536110	56535092	56535099	NFY	pos_patterns.pattern_4	SNV	BL6	TGAATGG	1.94528	SPRET	TGAGTGG	1.94452
chr9:56540785-56542833	56541617	56541628	TEAD	pos_patterns.pattern_13	SNV	SPRET	CAGAGGAATTT	2.36797	BL6	CAGAGGTATTT	1.94927
chr9:56540785-56542833	56541888	56541897	KLF	pos_patterns.pattern_1	SNV	SPRET	CAGCCGCCC	2.10499	BL6	CAGACGCCC	2.02644
chr9:56546532-56548580	56547364	56547373	KLF	pos_patterns.pattern_1	SNV	BL6	GCTCCTCCC	2.26489	SPRET	ATTCCTCCC	1.97404
chr9:56551935-56553983	56553026	56553033	NFY	pos_patterns.pattern_4	indel	SPRET	CCAGTCC	1.83579	BL6	CCAGTCC	1.83579
chr9:56563408-56565456	56564643	56564652	KLF	pos_patterns.pattern_1	SNV	SPRET	ACCCCGCCT	2.14427	BL6	ACCCCGTCT	1.62279
chr9:56605298-56607346	56606391	56606397	ETS	pos_patterns.pattern_9	SNV	BL6	TCCCGG	1.89268	SPRET	TCCTGG	1.34873
chr9:56634758-56636806	56635486	56635496	BANP	pos_patterns.pattern_21	SNV	BL6	TGCCGCGCAT	1.97107	SPRET	TGCCACGCAT	1.49475
chr9:56637308-56639356	56638427	56638434	SOX2	pos_patterns.pattern_3	SNV	BL6	CCTGTGT	1.81256	SPRET	CCTATGT	1.81273
chr9:56746040-56748088	56747288	56747298	NRF1	pos_patterns.pattern_8	indel	SPRET	GCGCACGTCA	1.83768	BL6	GCGCACTCAA	1.982
chr9:56773493-56775541	56774416	56774430	CTCF	pos_patterns.pattern_0	SNV	SPRET	CTGCCGCCTACAGG	2.72891	BL6	CTGCCGCCCACAGG	2.4581
chr9:56773493-56775541	56774436	56774442	ETS	pos_patterns.pattern_9	SNV	SPRET	GCGGAA	1.97559	BL6	GCAGAA	1.43165
chr9:56773493-56775541	56774870	56774879	KLF	pos_patterns.pattern_1	SNV	SPRET	CCTCCGCCC	2.28164	BL6	CCTCTGCCC	1.85832
chr9:56795428-56797476	56796474	56796484	BANP	pos_patterns.pattern_21	SNV	SPRET	TACCGCGCCT	1.97098	BL6	GACCGCGCCT	1.80258
chr9:56795428-56797476	56796510	56796516	ETS	pos_patterns.pattern_9	SNV	BL6	ACCCGG	1.61646	SPRET	ACCCCG	1.17432
chr9:56795428-56797476	56796645	56796651	ETS	pos_patterns.pattern_9	SNV	BL6	TTTCGG	1.80103	SPRET	TTTCTG	1.36206
chr9:56824736-56826784	56825422	56825428	ETS	pos_patterns.pattern_9	SNV	BL6	CCGTAA	1.80103	SPRET	CCATAA	1.25708
chr9:56824736-56826784	56825534	56825544	BANP	pos_patterns.pattern_21	SNV	SPRET	CCGCGCGCAC	1.95605	BL6	CCGCGCACAC	1.55493
chr9:56824736-56826784	56825539	56825549	NRF1	pos_patterns.pattern_8	indel	SPRET	ACGCAGGCAC	2.20832	BL6	CACACGCACG	0.034472
chr9:56824736-56826784	56825946	56825955	KLF	pos_patterns.pattern_1	SNV	BL6	GGGCGGGAG	2.27147	SPRET	GGGTGGGAG	2.15017
chr9:56842946-56844994	56844066	56844072	ETS	pos_patterns.pattern_9	SNV	BL6	TGCCGG	1.89166	SPRET	TGCCAG	1.45041
chr9:56846815-56848863	56847996	56848002	ETS	pos_patterns.pattern_9	SNV	SPRET	AGCCGG	1.61544	BL6	AGCTGG	1.0715
chr9:56859988-56862036	56860877	56860883	ETS	pos_patterns.pattern_9	SNV	SPRET	GCGGAA	1.97559	BL6	GTGGGA	1.2322
chr9:56859988-56862036	56861147	56861156	KLF	pos_patterns.pattern_1	SNV	BL6	GGGTGGAGC	2.3073	SPRET	GGGTGTAGC	2.22874
chr9:56863885-56865933	56865035	56865041	ETS	pos_patterns.pattern_9	SNV	SPRET	TACCGG	1.89177	BL6	TACTGG	1.34783
chr9:56876188-56878236	56877112	56877122	BANP	pos_patterns.pattern_21	SNV	BL6	AGCCGCGCCC	1.80478	SPRET	AGCCGTGCCC	1.32625
chr9:56876188-56878236	56877548	56877562	ETS-alt	pos_patterns.pattern_24	SNV	SPRET	ACTTCCTCTTGCGC	2.59676	BL6	ACTTCCTCTTGTGC	2.28523
chr9:56881873-56883921	56883010	56883020	NRF1	pos_patterns.pattern_8	SNV	SPRET	GCGGTGGAGC	1.97413	BL6	GTGGTGGAGC	1.6094
chr9:56881873-56883921	56883027	56883033	ETS	pos_patterns.pattern_9	SNV	BL6	GGCCGG	1.61561	SPRET	GGCTGG	1.07166
chr9:56885361-56887409	56886191	56886197	ETS	pos_patterns.pattern_9	SNV	SPRET	CCGGAA	2.19482	BL6	CCAGAA	1.65088
chr9:56885361-56887409	56886392	56886402	BANP	pos_patterns.pattern_21	SNV	BL6	TTCAGCGTGA	1.88376	SPRET	TTCAGCTTGA	1.4554
chr9:56890677-56892725	56891878	56891891	CTCF-alt	pos_patterns.pattern_22	SNV	BL6	CCGCCTCCCTCCC	2.05782	SPRET	CCACCTCCCTCCC	1.66255
chr9:56900126-56902174	56900875	56900881	ETS	pos_patterns.pattern_9	SNV	BL6	ATCCGG	1.91861	SPRET	ATGGGG	0.981307
chr9:56900126-56902174	56901049	56901055	ETS	pos_patterns.pattern_9	SNV	BL6	TGCCGC	1.67243	SPRET	TGCTGC	1.12849
chr9:56908936-56910984	56909682	56909688	ETS	pos_patterns.pattern_9	SNV	SPRET	GCCCGA	1.38219	BL6	GCCGGA	1.1295
chr9:56908936-56910984	56910150	56910170	REST	pos_patterns.pattern_11	indel	BL6	TCAGAACCCGGGACAGAGAC	3.487	SPRET	TCAGACCCCGGGACAAGAGA	2.63807
chr9:56908936-56910984	56910237	56910248	TEAD	pos_patterns.pattern_13	indel	SPRET	ACTTGGAATTA	2.15892	BL6	ACTTGGAATAC	2.19409
chr9:56908936-56910984	56910357	56910363	ETS	pos_patterns.pattern_9	SNV	SPRET	CTCCGC	1.70019	BL6	CTCTGC	1.15624
chr9:56908936-56910984	56910366	56910375	KLF	pos_patterns.pattern_1	SNV	SPRET	CCTCCTCCC	2.11793	BL6	CCCCCTCCC	2.26708
chr9:56927171-56929219	56927805	56927815	NRF1	pos_patterns.pattern_8	SNV	BL6	GCGTAGTCGG	2.02257	SPRET	GCGTGGTCGG	1.89702
chr9:56927171-56929219	56927924	56927934	NRF1	pos_patterns.pattern_8	SNV	SPRET	TCTTCAGCGC	1.77461	BL6	CCTTCAGCGC	1.77566
chr9:56936494-56938542	56937334	56937343	KLF	pos_patterns.pattern_1	SNV	SPRET	CCCCCTCCC	2.26708	BL6	CCCGCTCCC	2.11339
chr9:56949962-56952010	56950940	56950946	ETS	pos_patterns.pattern_9	SNV	BL6	GTACGG	1.52497	SPRET	GTACAG	1.08372
chr9:56949962-56952010	56951221	56951231	BANP	pos_patterns.pattern_21	SNV	SPRET	ACGCGCGGTG	1.95107	BL6	ACGTGTGGTG	1.07999
chr9:56994373-56996421	56995548	56995561	CTCF-alt	pos_patterns.pattern_22	SNV	SPRET	CGGGTTCCGGCGC	2.08288	BL6	CGGGTTCTGGCGC	2.08776
chr9:57011861-57013909	57012494	57012503	KLF	pos_patterns.pattern_1	SNV	BL6	TTTCCTCCC	1.956	SPRET	TTTCTTCCC	1.53268
chr9:57011861-57013909	57013109	57013123	OCT4::SOX2	pos_patterns.pattern_2	SNV	BL6	AGTGTGATGTAAAT	2.76138	SPRET	AGTATGATGTAAAT	2.66849
chr9:57011861-57013909	57013268	57013274	ETS	pos_patterns.pattern_9	SNV	SPRET	CCGGAG	1.91942	BL6	CCGGCA	1.89166
chr9:57071084-57073132	57072324	57072334	BANP	pos_patterns.pattern_21	SNV	SPRET	CCTCGCGTCG	2.13023	BL6	CCTCGCGCCG	2.13174
chr9:57072395-57074443	57073656	57073665	KLF	pos_patterns.pattern_1	SNV	SPRET	CCCCCGCCC	2.43079	BL6	CCCCCGTCC	1.90931
chr9:57081470-57083518	57082581	57082592	ZIC	pos_patterns.pattern_7	SNV	BL6	CTCCTGCTGAG	2.76887	SPRET	CTTGTGCTGAG	1.9598
chr9:57129968-57132016	57130910	57130920	BANP	pos_patterns.pattern_21	SNV	BL6	ACCCGCGCGC	2.09771	SPRET	ATCCGCGCGC	1.9519
chr9:57138754-57140802	57139731	57139740	KLF	pos_patterns.pattern_1	SNV	SPRET	GGGTGTGGC	2.3779	BL6	GGGTGGGGC	2.45645
chr9:57147201-57149249	57148155	57148166	ZIC	pos_patterns.pattern_7	SNV	BL6	AGCACGCTGGG	2.15851	SPRET	AGCACACTGGG	1.78772
chr9:57147201-57149249	57148301	57148309	ATF	pos_patterns.pattern_17	SNV	BL6	TGACGAAA	2.00359	SPRET	TGACGAAC	1.76336
chr9:57147201-57149249	57148329	57148335	ETS	pos_patterns.pattern_9	SNV	BL6	TTCCGA	1.9604	SPRET	TTCAGA	1.41767
chr9:57155005-57157053	57155546	57155555	KLF	pos_patterns.pattern_1	SNV	BL6	GGGTGTAGT	2.09721	SPRET	GGGTATAGT	1.67389
chr9:57155005-57157053	57155856	57155863	SOX2	pos_patterns.pattern_3	SNV	SPRET	ACAATGG	2.28992	BL6	GCAATGG	1.87848
chr9:57157043-57159091	57157905	57157918	CTCF-alt	pos_patterns.pattern_22	SNV	SPRET	ACGCACCTCCTGA	2.1741	BL6	ACGCATCTCCTGA	2.0202
chr9:57157043-57159091	57158414	57158426	CTCF-alt2	pos_patterns.pattern_19	SNV	BL6	AGCCTCTAGCGT	2.39182	SPRET	AGCTTCTAGCGT	2.12704
chr9:57162181-57164229	57162720	57162727	SOX2	pos_patterns.pattern_3	SNV	SPRET	TCATTGT	2.10271	BL6	TCACTGT	1.61248
chr9:57162181-57164229	57162737	57162745	MAX::MYC	pos_patterns.pattern_15	indel	BL6	TCACGTGG	2.41728	SPRET	TCACGTGG	2.41728
chr9:57162181-57164229	57163352	57163361	KLF	pos_patterns.pattern_1	SNV	SPRET	GGGTGGAGC	2.3073	BL6	GGGTGAAGC	2.15338
chr9:57162181-57164229	57163362	57163368	ETS	pos_patterns.pattern_9	SNV	SPRET	TTCCTA	1.52143	BL6	TTCCCA	1.51825
chr9:57162181-57164229	57163534	57163541	SOX2	pos_patterns.pattern_3	SNV	BL6	ACAAAGC	2.11241	SPRET	GCAAAGC	1.70097
chr9:57162181-57164229	57163596	57163607	ZIC	pos_patterns.pattern_7	SNV	BL6	CACTGCGGGAG	2.53594	SPRET	CACTACAGGAG	2.29255
chr9:57165229-57167277	57165855	57165865	NRF1	pos_patterns.pattern_8	SNV	BL6	GCGCATGCCT	2.31816	SPRET	GTGCATGCCT	1.88652
chr9:57197276-57199324	57198396	57198405	KLF	pos_patterns.pattern_1	SNV	SPRET	GACTAGCCC	1.84143	BL6	GACTAGCGC	1.33591
chr9:57202029-57204077	57202872	57202886	OCT4::SOX2	pos_patterns.pattern_2	SNV	BL6	GTTCACATGTGAAA	2.55623	SPRET	GCTCACATGTGAAA	2.25428
chr9:57202029-57204077	57202925	57202934	ESRRB	pos_patterns.pattern_6	SNV	BL6	TGACCTTAG	2.46814	SPRET	TGACCTTAC	2.47205
chr9:57202029-57204077	57202984	57202992	ATF	pos_patterns.pattern_17	SNV	BL6	TAGCGTCC	1.75146	SPRET	TAGCATCC	1.24349
chr9:57202029-57204077	57203277	57203286	KLF	pos_patterns.pattern_1	SNV	SPRET	GGGAGGAGG	2.11793	BL6	GGTAGGAGG	1.59758
chr9:57206235-57208283	57207327	57207333	ETS	pos_patterns.pattern_9	SNV	SPRET	TCACGG	1.49888	BL6	TCATGG	0.954935
chr9:57206235-57208283	57207588	57207602	CTCF	pos_patterns.pattern_0	SNV	BL6	CCAGAAGAGGGCAC	2.83279	SPRET	CCAGAAGTGGGCGC	2.90627
chr9:57229340-57231388	57230173	57230179	ETS	pos_patterns.pattern_9	SNV	SPRET	CCGTCA	1.49786	BL6	CCATCA	0.953918
chr9:57243417-57245465	57244119	57244128	KLF	pos_patterns.pattern_1	SNV	BL6	CCCACGCCC	2.35224	SPRET	CCCATGCCC	1.92892
chr9:57243417-57245465	57244259	57244269	NRF1	pos_patterns.pattern_8	SNV	BL6	CAGGCTGCGC	1.9887	SPRET	CAGGCTGTGC	1.52149
chr9:57261295-57263343	57262530	57262540	BANP	pos_patterns.pattern_21	SNV	SPRET	AGTCGCGACA	2.31202	BL6	AGTCGCGGCA	2.14402
chr9:57261295-57263343	57262561	57262571	BANP	pos_patterns.pattern_21	SNV	BL6	TTCCGCGCGA	2.28952	SPRET	TTCCGCGCGG	2.12335
chr9:57280599-57282647	57281692	57281705	CTCF-alt	pos_patterns.pattern_22	SNV	SPRET	GCTGCCAGGGCGG	2.00332	BL6	GCTGCCAGGGTGG	1.8289
chr9:57280599-57282647	57281733	57281746	CTCF-alt	pos_patterns.pattern_22	SNV	BL6	GCGCTCCGATTGC	2.33013	SPRET	GCGCTCCGCTTGC	2.30208
chr9:57282249-57284297	57283356	57283362	ETS	pos_patterns.pattern_9	SNV	BL6	GTTCGG	1.52497	SPRET	GTTCAG	1.08372
chr9:57295855-57297903	57296464	57296474	NRF1	pos_patterns.pattern_8	SNV	BL6	TCGCAATCAG	1.71515	SPRET	TCTCAATCAG	1.24786
chr9:57295855-57297903	57296500	57296509	KLF	pos_patterns.pattern_1	indel	SPRET	ACCCCGCCC	2.44623	BL6	CCCCCTCCC	2.26708
chr9:57295855-57297903	57297065	57297075	NRF1	pos_patterns.pattern_8	indel	SPRET	GAGCCTGCGC	2.46044	BL6	GAGCCTGCTT	1.77663
chr9:57309961-57312009	57310786	57310796	BANP	pos_patterns.pattern_21	SNV	BL6	GCCCGCGAGT	2.26778	SPRET	GCCCGAGAGT	1.78608
chr9:57309961-57312009	57311023	57311034	ZIC	pos_patterns.pattern_7	SNV	SPRET	TGCCTGGAGCG	2.09797	BL6	TGCCTGGAGCT	1.80786
chr9:57309961-57312009	57311073	57311084	ZIC	pos_patterns.pattern_7	SNV	BL6	ATCAGCAGGTA	2.31499	SPRET	ATCATCAGGTA	1.97131
chr9:57309961-57312009	57311112	57311127	OCT4::SOX2-alt	pos_patterns.pattern_5	SNV	SPRET	TTGACATAACAATAG	3.06629	BL6	TTGACATAACAATAA	2.93017
chr9:57309961-57312009	57311186	57311196	BACH1::MAFK	pos_patterns.pattern_16	SNV	BL6	TGAATCAGCC	2.59086	SPRET	TGAATCAGTC	2.31009
chr9:57314538-57316586	57315398	57315407	KLF	pos_patterns.pattern_1	SNV	SPRET	GGGTGGAGC	2.3073	BL6	GGGTGGTGC	2.28917
chr9:57342445-57344493	57343400	57343407	SOX2	pos_patterns.pattern_3	indel	SPRET	ACAAAAA	2.02352	BL6	AAAAAAA	1.55917
chr9:57342445-57344493	57343638	57343647	KLF	pos_patterns.pattern_1	SNV	BL6	GGGCGGTGG	2.26351	SPRET	GGGTGGTGG	2.14221
chr9:57390105-57392153	57391082	57391088	ETS	pos_patterns.pattern_9	SNV	SPRET	GCGGCT	1.39621	BL6	GCCGCT	0.852269
chr9:57390105-57392153	57391196	57391205	KLF	pos_patterns.pattern_1	SNV	SPRET	GGGAGGAGC	2.26489	BL6	AGGAGGAGC	1.96294
chr9:57392139-57394187	57393317	57393323	ETS	pos_patterns.pattern_9	SNV	SPRET	GCGGGA	1.67345	BL6	CCGGGA	1.89268
chr9:57399995-57402043	57401211	57401220	KLF	pos_patterns.pattern_1	SNV	BL6	CCCCCTCCC	2.26708	SPRET	CCCCCTTCC	1.7456
chr9:57401680-57403728	57402470	57402480	BANP	pos_patterns.pattern_21	SNV	SPRET	CTGCGCGACT	1.9788	BL6	CTGCGAGACT	1.49657
chr9:57401680-57403728	57402515	57402524	KLF	pos_patterns.pattern_1	indel	BL6	TCCACACCC	2.22832	SPRET	CTCACACCC	2.07162
chr9:57438954-57441002	57440026	57440036	NRF1	pos_patterns.pattern_8	SNV	SPRET	GCGGCACCGC	2.1218	BL6	GCGGCACCAC	1.79818
chr9:57452722-57454770	57453690	57453697	SOX2	pos_patterns.pattern_3	SNV	SPRET	GTATTGT	2.00746	BL6	GTACTGT	1.51723
chr9:57453544-57455592	57454409	57454415	ETS	pos_patterns.pattern_9	SNV	SPRET	CTCCGA	1.68499	BL6	CTCTGA	1.14104
chr9:57453544-57455592	57454839	57454848	KLF	pos_patterns.pattern_1	SNV	SPRET	ACAACGCCC	2.2004	BL6	ACGACGCCC	2.20087
chr9:57453544-57455592	57454976	57454982	ETS	pos_patterns.pattern_9	SNV	BL6	CTCCGG	1.91942	SPRET	CACCGG	1.61636
chr9:57462020-57464068	57463086	57463095	KLF	pos_patterns.pattern_1	SNV	BL6	CCAACGCCC	2.18496	SPRET	CTAACGCCC	2.02564
chr9:57462020-57464068	57463340	57463347	SOX2	pos_patterns.pattern_3	SNV	SPRET	ACAAAGC	2.11241	BL6	ACACAGC	1.62218
chr9:57466892-57468940	57468052	57468062	BANP	pos_patterns.pattern_21	SNV	SPRET	GTGCGCGCGT	1.95089	BL6	GCGCGCGCGT	2.09957
chr9:57484963-57487011	57485905	57485911	ETS	pos_patterns.pattern_9	SNV	SPRET	TCCCGT	1.65878	BL6	TCCCAT	1.21753
chr9:57484963-57487011	57485938	57485948	NRF1	pos_patterns.pattern_8	SNV	BL6	AAGCAATCGC	1.90238	SPRET	AAGCGATCGC	1.81854
chr9:57493942-57495990	57494738	57494752	RFX	pos_patterns.pattern_12	SNV	SPRET	ATTACCAAGGCAAC	2.87921	BL6	GTGACCAAGGCAAC	3.03172
chr9:57493942-57495990	57495131	57495140	KLF	pos_patterns.pattern_1	indel	BL6	CCCACACCC	2.23093	SPRET	AAGCCCACA	1.1072
chr9:57493942-57495990	57495145	57495154	KLF	pos_patterns.pattern_1	indel	BL6	GACACACCC	2.2189	SPRET	CCCACACCC	2.23093
chr9:57509497-57511545	57510437	57510451	CTCF	pos_patterns.pattern_0	SNV	BL6	GCGCCCCCTCCTGT	2.88263	SPRET	GCACCCCCTCCTGT	2.59703
chr9:57520190-57522238	57521203	57521209	ETS	pos_patterns.pattern_9	SNV	SPRET	GTCCGG	1.91877	BL6	GGCCGG	1.61561
chr9:57520190-57522238	57521420	57521430	BANP	pos_patterns.pattern_21	SNV	SPRET	GCCCGCGCCC	1.9505	BL6	GTCCGCGCCC	1.8045
chr9:57521571-57523619	57522773	57522780	SOX2	pos_patterns.pattern_3	indel	SPRET	ACAAAAG	2.21072	BL6	CACAAAG	0.861603
chr9:57536580-57538628	57537505	57537515	NRF1	pos_patterns.pattern_8	SNV	BL6	GCGCCAAGGG	1.77006	SPRET	GCGTCAAGGG	1.48952
chr9:57536580-57538628	57537547	57537556	KLF	pos_patterns.pattern_1	indel	SPRET	AGGCGTGTA	1.88867	BL6	AGGCGTGTT	1.90672
chr9:57536580-57538628	57537635	57537645	BANP	pos_patterns.pattern_21	SNV	BL6	TTCCGCGGGC	2.11747	SPRET	CTCCGCGGGC	1.95072
chr9:57551636-57553684	57552822	57552835	CTCF-alt	pos_patterns.pattern_22	SNV	BL6	CCGCCTCTTCCCT	2.11957	SPRET	CCGCCTCCTCCCT	2.14124
chr9:57588661-57590709	57589414	57589424	BANP	pos_patterns.pattern_21	SNV	SPRET	GCCCGCGGCC	1.94864	BL6	GCCCGCTGCC	1.54829
chr9:57588661-57590709	57589953	57589959	ETS	pos_patterns.pattern_9	SNV	BL6	AACCGG	1.61555	SPRET	AACCCG	1.17341
chr9:57599846-57601894	57601006	57601012	ETS	pos_patterns.pattern_9	SNV	SPRET	GCGGAA	1.97559	BL6	GCAGAG	1.15624
chr9:57605105-57607153	57606225	57606235	NRF1	pos_patterns.pattern_8	SNV	BL6	GAGCTCGCGC	2.32282	SPRET	GAGCTCTCGC	2.0458
chr9:57609852-57611900	57610587	57610594	SOX2	pos_patterns.pattern_3	SNV	BL6	ACAAAGC	2.11241	SPRET	ACAACGC	1.9934
chr9:57609852-57611900	57610890	57610896	ETS	pos_patterns.pattern_9	SNV	BL6	TGCCGT	1.65777	SPRET	TGCCAT	1.21652
chr9:57609852-57611900	57610963	57610972	KLF	pos_patterns.pattern_1	SNV	SPRET	GGGCGGGGT	2.44623	BL6	GGGCGAGGT	2.29231
chr9:57609852-57611900	57611253	57611262	KLF	pos_patterns.pattern_1	SNV	SPRET	AGGAGGAGC	1.96294	BL6	AGGAAGAGC	1.53962
chr9:57624876-57626924	57625631	57625640	KLF	pos_patterns.pattern_1	SNV	SPRET	GCCCCACCC	2.45645	BL6	GCCCCACTC	1.9507
chr9:57624876-57626924	57625777	57625786	KLF	pos_patterns.pattern_1	SNV	SPRET	TCCACTCCC	2.18592	BL6	TCCGCTCCA	1.792
chr9:57632691-57634739	57634125	57634137	TFAP2C	pos_patterns.pattern_14	SNV	SPRET	TTGCCTGAGGCC	2.28653	BL6	GTGCCTGAGGCC	2.25521
chr9:57644217-57646265	57645670	57645680	BANP	pos_patterns.pattern_21	SNV	SPRET	GGGCGCGCAG	1.80878	BL6	GGGCGAGCAG	1.3349
chr9:57644217-57646265	57645712	57645723	TEAD	pos_patterns.pattern_13	SNV	BL6	TGGAGGAAATG	1.85067	SPRET	TGGAGGAAGTG	1.84874
chr9:57649958-57652006	57650781	57650790	KLF	pos_patterns.pattern_1	SNV	BL6	GGGCTTGGC	2.0758	SPRET	GGGCTTGGG	1.92883
chr9:57649958-57652006	57650978	57650987	KLF	pos_patterns.pattern_1	indel	SPRET	GTCCCTCCC	2.25473	BL6	TCCCCTCCC	2.26447
chr9:57649958-57652006	57651151	57651160	ESRRB	pos_patterns.pattern_6	indel	SPRET	GCAAGGGCA	2.40221	BL6	CACAAGGCA	1.52468
chr9:57652503-57654551	57653028	57653037	KLF	pos_patterns.pattern_1	SNV	BL6	CCCCCTCCC	2.26708	SPRET	CCCTCTCCC	2.11316
chr9:57652503-57654551	57653410	57653419	KLF	pos_patterns.pattern_1	SNV	BL6	GGGCGGGAA	2.26886	SPRET	GGGGGGGGA	2.25408
chr9:57655118-57657166	57655911	57655925	CTCF	pos_patterns.pattern_0	SNV	BL6	GCGCCCTCTGGTGT	2.88968	SPRET	GCACCCTCTGGTGT	2.60408
chr9:57655118-57657166	57656205	57656214	KLF	pos_patterns.pattern_1	SNV	SPRET	AACACGCCT	1.90672	BL6	AACAAGCCT	1.48331
chr9:57658599-57660647	57659151	57659165	CTCF	pos_patterns.pattern_0	indel	BL6	CCAGAAGGGGGCAC	2.96182	SPRET	GCCAAAGGGGGCAC	2.60336
chr9:57658599-57660647	57659241	57659254	CTCF-alt	pos_patterns.pattern_22	SNV	SPRET	GCGCCCTCTGCTC	2.24523	BL6	GCACCCTCTGCTC	1.84997
chr9:57658599-57660647	57659884	57659896	TFAP2C	pos_patterns.pattern_14	SNV	BL6	TTGCCTGGGGCT	2.29248	SPRET	CTGCCTGGGGCT	2.40967
chr9:57658599-57660647	57660020	57660026	ETS	pos_patterns.pattern_9	SNV	SPRET	CCGGCC	1.61561	BL6	CTGGCC	1.17436
chr9:57680856-57682904	57681546	57681555	ESRRB	pos_patterns.pattern_6	indel	BL6	GGAAGGTCA	2.48252	SPRET	TTCAGGTCA	2.27991
chr9:57695829-57697877	57696626	57696632	ETS	pos_patterns.pattern_9	indel	SPRET	ACGCAA	1.56757	BL6	CACGCA	0.908751
chr9:57695829-57697877	57696706	57696716	NRF1	pos_patterns.pattern_8	SNV	BL6	AGGCTTACGC	1.9436	SPRET	AGGCTAACGC	1.80605
chr9:57695829-57697877	57696923	57696929	ETS	pos_patterns.pattern_9	SNV	SPRET	GCGGAG	1.70019	BL6	GCGGGG	1.39804
chr9:57707661-57709709	57708515	57708524	KLF	pos_patterns.pattern_1	SNV	BL6	GCTCCGCCC	2.4286	SPRET	ACTCCGCCC	2.29707
chr9:57707661-57709709	57708538	57708546	ATF	pos_patterns.pattern_17	SNV	SPRET	TGACGTCA	2.44739	BL6	TGACATCA	1.94824
chr9:57735322-57737370	57736298	57736304	ETS	pos_patterns.pattern_9	SNV	BL6	ACGGGA	1.65878	SPRET	ATGTGA	0.823736
chr9:57735322-57737370	57736539	57736549	NRF1	pos_patterns.pattern_8	SNV	BL6	GCGCTTGAGT	2.10914	SPRET	GTGCTTGAGT	1.72897
chr9:57785861-57787909	57786397	57786404	SOX2	pos_patterns.pattern_3	SNV	SPRET	CTTTTGT	2.21072	BL6	CTTTTGC	1.79928
chr9:57797781-57799829	57798378	57798385	SOX2	pos_patterns.pattern_3	SNV	SPRET	TCATTGT	2.10271	BL6	TCACTGT	1.61248
chr9:57797781-57799829	57798468	57798479	TEAD	pos_patterns.pattern_13	SNV	BL6	CAGAGGAATGT	2.49426	SPRET	CAGAGGAATTT	2.36797
chr9:57797781-57799829	57799021	57799027	ETS	pos_patterns.pattern_9	SNV	BL6	GCCCGG	1.61662	SPRET	GCCCAG	1.17537
chr9:57799632-57801680	57800443	57800449	ETS	pos_patterns.pattern_9	SNV	BL6	CTCCGC	1.70019	SPRET	CTCGGC	1.15624
chr9:57799632-57801680	57800449	57800455	ETS	pos_patterns.pattern_9	SNV	BL6	TTCCGT	1.96093	SPRET	TTCTGT	1.41698
chr9:57799632-57801680	57800586	57800595	KLF	pos_patterns.pattern_1	SNV	BL6	GTTCCACCC	2.14798	SPRET	GTTCCACTC	1.64222
chr9:57806533-57808581	57807931	57807937	ETS	pos_patterns.pattern_9	SNV	SPRET	TTCCGG	2.19482	BL6	GTCCGG	1.91877
chr9:57806533-57808581	57807978	57807984	ETS	pos_patterns.pattern_9	SNV	SPRET	CCGGCA	1.89166	BL6	CCTGCA	1.34893
chr9:57819730-57821778	57820409	57820422	CTCF-alt	pos_patterns.pattern_22	SNV	SPRET	GCCCTCTCTGCGC	1.85256	BL6	GCCCTCTCTGCAC	1.52607
chr9:57819730-57821778	57820678	57820684	ETS	pos_patterns.pattern_9	SNV	BL6	TCCCGG	1.89268	SPRET	TTCCCG	1.75268
chr9:57819730-57821778	57820856	57820865	KLF	pos_patterns.pattern_1	SNV	SPRET	TCTACGCCT	1.89852	BL6	TCTACTCCT	1.73481
chr9:57819730-57821778	57820882	57820888	ETS	pos_patterns.pattern_9	SNV	SPRET	CCGGAA	2.19482	BL6	CTGGAA	1.75358
chr9:57829422-57831470	57830477	57830483	ETS	pos_patterns.pattern_9	SNV	SPRET	TTCCAG	1.75358	BL6	CTCCAG	1.47817
chr9:57830582-57832630	57831351	57831357	ETS	pos_patterns.pattern_9	SNV	BL6	GGCCGG	1.61561	SPRET	GGCCCG	1.17346
chr9:57830582-57832630	57831523	57831529	ETS	pos_patterns.pattern_9	SNV	BL6	GGCCGC	1.39638	SPRET	GACCGC	1.39648
chr9:57830582-57832630	57831572	57831580	MAX::MYC	pos_patterns.pattern_15	SNV	BL6	CCTCGGGC	1.63299	SPRET	CCTCAGGC	1.16038
chr9:57830582-57832630	57831673	57831679	ETS	pos_patterns.pattern_9	SNV	BL6	TGCCGG	1.89166	SPRET	TGCCAG	1.45041
chr9:57830582-57832630	57831745	57831758	CTCF-alt	pos_patterns.pattern_22	SNV	BL6	GCGCTGCTGTCGT	2.23815	SPRET	GCGATGCTGTCGT	1.89157
chr9:57835773-57837821	57836924	57836933	KLF	pos_patterns.pattern_1	SNV	BL6	GGGTGGGTA	2.14787	SPRET	GGGTGCGTA	1.99418
chr9:57861091-57863139	57861968	57861974	ETS	pos_patterns.pattern_9	SNV	SPRET	CCGGCT	1.61544	BL6	TCGGCT	1.38102
chr9:57861091-57863139	57862280	57862290	NRF1	pos_patterns.pattern_8	SNV	BL6	TAGAATTCGC	1.78876	SPRET	TAGAATTTGC	1.32155
chr9:57882672-57884720	57883690	57883696	ETS	pos_patterns.pattern_9	SNV	SPRET	TCGGAA	1.9604	BL6	TCAGAA	1.41645
chr9:57900765-57902813	57901283	57901296	CTCF-alt	pos_patterns.pattern_22	SNV	SPRET	GCGCCGCCTGGCC	2.40879	BL6	GCGCTGCCTGGCC	2.08542
chr9:57909877-57911925	57910839	57910849	BANP	pos_patterns.pattern_21	SNV	SPRET	ACTCGCGTCT	2.12261	BL6	ACTGGCTTCT	1.29033
chr9:57909877-57911925	57910864	57910874	NRF1	pos_patterns.pattern_8	indel	BL6	TCGTGCTCGC	1.89621	SPRET	AACTGCTCGC	1.19576
chr9:57909877-57911925	57910875	57910884	KLF	pos_patterns.pattern_1	SNV	SPRET	CCCACGCCT	2.05029	BL6	CTCACGCCT	1.89097
chr9:57909877-57911925	57910933	57910942	KLF	pos_patterns.pattern_1	SNV	SPRET	GGGCGGGAC	2.41844	BL6	GGGCTGGGT	2.02282
chr9:57920132-57922180	57920760	57920767	SOX2	pos_patterns.pattern_3	SNV	SPRET	ACAATGA	2.10271	BL6	TCAATGA	1.69111
chr9:57920132-57922180	57921125	57921132	SOX2	pos_patterns.pattern_3	SNV	BL6	CCATTGT	2.28992	SPRET	CCATTAT	1.82559
chr9:57920132-57922180	57921349	57921358	KLF	pos_patterns.pattern_1	SNV	BL6	GCCACACCC	2.3779	SPRET	GCTACACCC	2.22874
chr9:57960674-57962722	57961330	57961343	CTCF-alt	pos_patterns.pattern_22	SNV	SPRET	GCGCCACGAGGAG	2.47403	BL6	GCGCCATGAGGAG	2.10753
chr9:57960674-57962722	57961678	57961684	ETS	pos_patterns.pattern_9	SNV	BL6	CCGGAA	2.19482	SPRET	CCGGGA	1.89268
chr9:57960674-57962722	57961733	57961740	SOX2	pos_patterns.pattern_3	SNV	BL6	ACAAAGG	2.3028	SPRET	ACAAGGG	2.18379
chr9:57966897-57968945	57967607	57967621	OCT4::SOX2	pos_patterns.pattern_2	SNV	SPRET	ATTTACAGGGGAAT	2.61985	BL6	ACTTACAGGGGAAT	2.21037
chr9:57966897-57968945	57967970	57967980	BANP	pos_patterns.pattern_21	SNV	SPRET	TTAGGCGAAT	1.7335	BL6	TTAGGCAAAC	1.31469
chr9:57966897-57968945	57968023	57968029	ETS	pos_patterns.pattern_9	SNV	BL6	TTGCGA	1.56704	SPRET	ATTCGA	1.29038
chr9:57972062-57974110	57972948	57972957	KLF	pos_patterns.pattern_1	SNV	BL6	TTCCCACCT	1.8456	SPRET	TTCCAGCCT	1.5435
chr9:57972062-57974110	57973212	57973222	BANP	pos_patterns.pattern_21	SNV	BL6	GCCTGCGTGA	1.86643	SPRET	GCCTGCATGA	1.43381
chr9:57997050-57999098	57997562	57997571	KLF	pos_patterns.pattern_1	SNV	BL6	GGGCGGGGA	2.42818	SPRET	GGGTGGGGA	2.30687
chr9:57997050-57999098	57998111	57998124	CTCF-alt	pos_patterns.pattern_22	SNV	BL6	CCGCCTCGGGCAG	2.26252	SPRET	CCGCCTTGGGCAG	1.89601
chr9:58002493-58004541	58003332	58003341	KLF	pos_patterns.pattern_1	SNV	SPRET	GGGTGGTCC	2.12795	BL6	GGGTGGCCC	2.12843
chr9:58002493-58004541	58003499	58003508	ESRRB	pos_patterns.pattern_6	SNV	BL6	TGACCTTGA	2.76208	SPRET	TGCCCTTGA	2.51074
chr9:58002493-58004541	58003666	58003675	KLF	pos_patterns.pattern_1	SNV	SPRET	GGGTGTAGT	2.09721	BL6	GGGAGTAGT	2.05481
chr9:58008258-58010306	58009229	58009240	TEAD	pos_patterns.pattern_13	SNV	SPRET	TCAGGGAATGT	2.42374	BL6	TCGGGGAATGT	2.41544
chr9:58010247-58012295	58011349	58011355	ETS	pos_patterns.pattern_9	SNV	BL6	GCGGGA	1.67345	SPRET	GCTGGA	1.13072
chr9:58037658-58039706	58038590	58038596	ETS	pos_patterns.pattern_9	SNV	SPRET	CCGGAG	1.91942	BL6	CTGGAG	1.47817
chr9:58040081-58042129	58040983	58040993	NRF1	pos_patterns.pattern_8	SNV	SPRET	TCCCCTGCGC	2.15806	BL6	TCCCCTGCTC	1.72642
chr9:58040081-58042129	58041341	58041347	ETS	pos_patterns.pattern_9	SNV	BL6	TCGGCT	1.38102	SPRET	TTGGCT	0.939768
chr9:58040081-58042129	58041467	58041477	BANP	pos_patterns.pattern_21	SNV	SPRET	TTTGGCGCTG	1.74765	BL6	TTTGGAGCTG	1.27377
chr9:58084421-58086469	58085515	58085524	KLF	pos_patterns.pattern_1	SNV	BL6	AGGCGGCTA	1.80042	SPRET	AGGTGGCTA	1.67911
chr9:58084421-58086469	58085586	58085593	SOX2	pos_patterns.pattern_3	SNV	SPRET	ACAAAGG	2.3028	BL6	ATAAAGG	1.83847
chr9:58094660-58096708	58095675	58095681	ETS	pos_patterns.pattern_9	SNV	SPRET	ACGGAG	1.68552	BL6	ACTGAG	1.14279
chr9:58094660-58096708	58095973	58095979	ETS	pos_patterns.pattern_9	SNV	SPRET	CCGGAA	2.19482	BL6	TCAGAA	1.41645
chr9:58104598-58106646	58105385	58105391	ETS	pos_patterns.pattern_9	SNV	SPRET	CCGGTA	1.89177	BL6	CTGGTA	1.45052
chr9:58104598-58106646	58105641	58105647	ETS	pos_patterns.pattern_9	SNV	BL6	TTACGG	1.80103	SPRET	TTACAG	1.35978
chr9:58104598-58106646	58105711	58105717	ETS	pos_patterns.pattern_9	SNV	SPRET	ATCCGT	1.68471	BL6	ATCCAT	1.24346
chr9:58112454-58114502	58113280	58113290	NRF1	pos_patterns.pattern_8	SNV	SPRET	GCGCTCTCGT	2.16912	BL6	GCGCTCTCCT	1.8521
chr9:58112454-58114502	58113728	58113734	ETS	pos_patterns.pattern_9	SNV	BL6	CAGGAA	1.75586	SPRET	CAGAAA	1.36206
chr9:58128412-58130460	58129007	58129016	KLF	pos_patterns.pattern_1	SNV	BL6	TCCCCGCCC	2.42818	SPRET	TCCCTGCCC	2.00486
chr9:58128412-58130460	58129304	58129310	ETS	pos_patterns.pattern_9	SNV	SPRET	CCGGAG	1.91942	BL6	CCGGCG	1.61626
chr9:58139564-58141612	58140235	58140241	ETS	pos_patterns.pattern_9	SNV	SPRET	CTCCGA	1.68499	BL6	CTCCGT	1.68552
chr9:58156647-58158695	58157566	58157578	CTCF-alt2	pos_patterns.pattern_19	SNV	BL6	ATACCCTTCAGG	2.02946	SPRET	ATACCCTTCAGC	1.74162
chr9:58156647-58158695	58157718	58157728	BANP	pos_patterns.pattern_21	SNV	SPRET	CGGCGCGAAG	1.98184	BL6	CGGTGCGAAG	1.57783
chr9:58156647-58158695	58157793	58157799	ETS	pos_patterns.pattern_9	SNV	SPRET	GCGGAA	1.97559	BL6	GCTAAA	1.03907
chr9:58156647-58158695	58157947	58157954	NFY	pos_patterns.pattern_4	SNV	BL6	CCAATAG	2.18103	SPRET	CCAACAG	1.72704
chr9:58173901-58175949	58174944	58174951	NFY	pos_patterns.pattern_4	SNV	BL6	CAAATGG	1.80116	SPRET	CAAGTGG	1.75024
chr9:58195738-58197786	58196708	58196714	ETS	pos_patterns.pattern_9	indel	BL6	TCGCAA	1.56704	SPRET	TCGCAC	1.29098
chr9:58195738-58197786	58196892	58196898	ETS	pos_patterns.pattern_9	SNV	BL6	CCGGGA	1.89268	SPRET	TCGGGA	1.65825
chr9:58203216-58205264	58204058	58204069	ZIC	pos_patterns.pattern_7	SNV	BL6	TCCCTGTAGAG	2.16791	SPRET	TCTCTGTAGAG	1.70876
chr9:58208930-58210978	58210209	58210215	ETS	pos_patterns.pattern_9	SNV	SPRET	TGCCGC	1.67243	BL6	TGCTGC	1.12849
chr9:58208930-58210978	58210225	58210232	SOX2	pos_patterns.pattern_3	SNV	BL6	CCATTGT	2.28992	SPRET	CCATTCT	1.82577
chr9:58215619-58217667	58216484	58216491	SOX2	pos_patterns.pattern_3	indel	BL6	CTTTTGT	2.21072	SPRET	CTTTTAT	1.7464
chr9:58215619-58217667	58216739	58216746	SOX2	pos_patterns.pattern_3	SNV	BL6	ACAAATG	2.15768	SPRET	ATAAAAG	1.7464
chr9:58215619-58217667	58216852	58216861	ESRRB	pos_patterns.pattern_6	SNV	BL6	TGAAGGTGA	2.27118	SPRET	TGAAAGTGA	1.87434
chr9:58219574-58221622	58220451	58220457	ETS	pos_patterns.pattern_9	SNV	BL6	TGCCGG	1.89166	SPRET	TGCTGG	1.34772
chr9:58219574-58221622	58220770	58220780	NRF1	pos_patterns.pattern_8	SNV	SPRET	ACGCCTCCTG	1.68759	BL6	ATGCCTCCTG	1.26479
chr9:58219574-58221622	58220850	58220860	BANP	pos_patterns.pattern_21	SNV	BL6	CCCCGCGTGT	2.09665	SPRET	CCCTGCGTGT	1.69944
chr9:58233773-58235821	58234854	58234861	SOX2	pos_patterns.pattern_3	SNV	SPRET	ACAATGG	2.28992	BL6	GCAATGG	1.87848
chr9:58240888-58242936	58241785	58241794	KLF	pos_patterns.pattern_1	SNV	SPRET	ATAACACCC	1.91977	BL6	ATAACACTC	1.41402
chr9:58240888-58242936	58241902	58241908	ETS	pos_patterns.pattern_9	SNV	SPRET	CCGGCA	1.89166	BL6	CGGGCA	1.44952
chr9:58240888-58242936	58242205	58242212	SOX2	pos_patterns.pattern_3	indel	SPRET	ACAAAAG	2.21072	BL6	CACAAAG	0.861603
chr9:58240888-58242936	58242224	58242233	KLF	pos_patterns.pattern_1	SNV	SPRET	CCCCCGCCT	2.12884	BL6	CCCCTGCCT	1.70552
chr9:58240888-58242936	58242376	58242383	SOX2	pos_patterns.pattern_3	SNV	SPRET	ACAATAG	2.19785	BL6	GCAATAG	1.78641
chr9:58242873-58244921	58243881	58243890	KLF	pos_patterns.pattern_1	SNV	SPRET	GCCACACCT	2.07594	BL6	GTCACACCT	1.91662
chr9:58242873-58244921	58243954	58243960	ETS	pos_patterns.pattern_9	SNV	BL6	TTCCGG	2.19482	SPRET	TTCCCG	1.75268
chr9:58242873-58244921	58243975	58243982	SOX2	pos_patterns.pattern_3	SNV	SPRET	ACAAAGA	2.11559	BL6	ACGAAGA	1.64245
chr9:58242873-58244921	58243983	58243990	SOX2	pos_patterns.pattern_3	SNV	SPRET	ACATTGT	2.0896	BL6	ACACTGT	1.59937
chr9:58246231-58248279	58247323	58247336	CTCF-alt	pos_patterns.pattern_22	SNV	BL6	GCGCCTCCAGGCA	2.37955	SPRET	GCGCCTCCAGACA	2.38049
chr9:58246231-58248279	58247529	58247535	ETS	pos_patterns.pattern_9	SNV	SPRET	GCGGGT	1.39723	BL6	GAGGGT	0.958264
chr9:58248754-58250802	58249709	58249718	KLF	pos_patterns.pattern_1	SNV	SPRET	GGGCGGGAA	2.26886	BL6	AGGCGGGAA	1.96691
chr9:58248754-58250802	58249757	58249768	ZIC	pos_patterns.pattern_7	SNV	SPRET	TGCCTGCGGAG	2.45404	BL6	TGCCCGAGGAG	2.01478
chr9:58248754-58250802	58249801	58249819	KLF-double	pos_patterns.pattern_20	SNV	BL6	GGGCGGGTCTAGGGGCGG	3.33907	SPRET	GGGCGGGTCTAGGAGCGG	3.10581
chr9:58252357-58254405	58253455	58253467	CTCF-alt2	pos_patterns.pattern_19	SNV	SPRET	CCTCTAGGGGGA	2.83016	BL6	CCTCTAGGAGGA	2.56539
chr9:58271107-58273155	58271783	58271797	OCT4::SOX2	pos_patterns.pattern_2	SNV	BL6	ACTAAAATGTAAAT	2.67705	SPRET	ACAAAAATGTAAAT	2.43492
chr9:58271107-58273155	58271862	58271871	KLF	pos_patterns.pattern_1	indel	BL6	GGGCGTGGT	2.36768	SPRET	GGGCGTGGC	2.49921
chr9:58271107-58273155	58271873	58271882	KLF	pos_patterns.pattern_1	indel	BL6	CACACGCCT	1.89128	SPRET	CGTGGCCTT	0.952957
chr9:58271107-58273155	58271912	58271918	ETS	pos_patterns.pattern_9	SNV	SPRET	GCGGAT	1.69938	BL6	GCAGAT	1.15543
chr9:58271107-58273155	58271922	58271932	NRF1	pos_patterns.pattern_8	SNV	BL6	GCGTTCGAGG	1.73933	SPRET	GAGTTCGAGG	1.34937
chr9:58271107-58273155	58272162	58272171	KLF	pos_patterns.pattern_1	SNV	SPRET	GGGTGTATC	2.06974	BL6	GGGTGTTTC	2.05162
chr9:58273184-58275232	58273742	58273751	KLF	pos_patterns.pattern_1	SNV	BL6	GGGAGGGGT	2.28252	SPRET	GGGAGGGCT	2.12129
chr9:58273184-58275232	58273906	58273912	ETS	pos_patterns.pattern_9	SNV	SPRET	GCCCGG	1.61662	BL6	GCCCAG	1.17537
chr9:58273184-58275232	58274140	58274152	TFAP2C	pos_patterns.pattern_14	SNV	SPRET	ACCCCCAGGGCA	2.45674	BL6	ACCCCCAGGACA	2.30029
chr9:58273184-58275232	58274188	58274197	KLF	pos_patterns.pattern_1	SNV	SPRET	GCGCCTCCC	2.24724	BL6	GTGCCTCCC	2.08792
chr9:58273184-58275232	58274322	58274328	ETS	pos_patterns.pattern_9	SNV	BL6	CCGGAA	2.19482	SPRET	CAGGAA	1.75586
chr9:58273184-58275232	58274381	58274387	ETS	pos_patterns.pattern_9	SNV	BL6	CCGGGT	1.61646	SPRET	CTGGGT	1.17521
chr9:58273184-58275232	58274519	58274526	SOX2	pos_patterns.pattern_3	indel	BL6	ACAAAAA	2.02352	SPRET	AACAAAA	1.08602
chr9:58273184-58275232	58274675	58274681	ETS	pos_patterns.pattern_9	SNV	SPRET	AGCCGG	1.61544	BL6	AGCCCG	1.1733
chr9:58274546-58276594	58275183	58275192	KLF	pos_patterns.pattern_1	SNV	BL6	GGGCGTGAC	2.33989	SPRET	GGGTGTGAC	2.21858
chr9:58274546-58276594	58275396	58275410	OCT4::SOX2	pos_patterns.pattern_2	SNV	BL6	ATTTGCATATGTGA	2.64386	SPRET	ATTTGCACATGTGA	2.35956
chr9:58274546-58276594	58275417	58275427	BACH1::MAFK	pos_patterns.pattern_16	SNV	BL6	TTCTGAGTCT	2.34059	SPRET	TTCTGCGTCT	1.9778
chr9:58274546-58276594	58275455	58275462	SOX2	pos_patterns.pattern_3	SNV	SPRET	ACATTGT	2.0896	BL6	ACATCGT	1.61646
chr9:58274546-58276594	58275597	58275603	ETS	pos_patterns.pattern_9	SNV	SPRET	CAGGAA	1.75586	BL6	CAGAAA	1.36206
chr9:58278510-58280558	58279330	58279344	OCT4::SOX2	pos_patterns.pattern_2	SNV	SPRET	AAAGACATGCAGAT	2.36142	BL6	AAAGACAGGCAGAT	1.96273
chr9:58278510-58280558	58279509	58279516	SOX2	pos_patterns.pattern_3	SNV	BL6	ACAAAGG	2.3028	SPRET	ACAAATG	2.15768
chr9:58278510-58280558	58279536	58279543	SOX2	pos_patterns.pattern_3	SNV	SPRET	TCAATGG	1.87832	BL6	TAAATGG	1.41396
chr9:58278510-58280558	58280016	58280025	KLF	pos_patterns.pattern_1	SNV	BL6	GGGTGTGGC	2.3779	SPRET	GGGTGTGAC	2.21858
chr9:58278510-58280558	58280026	58280034	MAX::MYC	pos_patterns.pattern_15	SNV	BL6	GCACGTGA	2.41131	SPRET	GCACTTGA	1.94289
chr9:58285740-58287788	58286673	58286679	ETS	pos_patterns.pattern_9	SNV	BL6	GCGGAC	1.69954	SPRET	GCAGAC	1.15559
chr9:58285740-58287788	58286713	58286720	SOX2	pos_patterns.pattern_3	SNV	SPRET	ACAATGG	2.28992	BL6	GCAATGG	1.87848
chr9:58285740-58287788	58287039	58287053	OCT4::SOX2	pos_patterns.pattern_2	SNV	SPRET	GTTAGCATCACTAA	2.59134	BL6	GCTAGCATCACTAA	2.18186
chr9:58295212-58297260	58295925	58295939	CTCF	pos_patterns.pattern_0	SNV	SPRET	CCAGCAGGCGGCTC	2.81954	BL6	CCAGCAGGAGGCTC	2.81511
chr9:58295212-58297260	58296147	58296153	ETS	pos_patterns.pattern_9	SNV	SPRET	TTCCGT	1.96093	BL6	TTCGGT	1.41698
chr9:58295212-58297260	58296235	58296241	ETS	pos_patterns.pattern_9	SNV	BL6	TGCCGG	1.89166	SPRET	TGTCGG	1.49786
chr9:58295212-58297260	58296320	58296329	KLF	pos_patterns.pattern_1	SNV	BL6	GCCCCACCC	2.45645	SPRET	GCCCCACTC	1.9507
chr9:58295212-58297260	58296371	58296382	ZIC	pos_patterns.pattern_7	SNV	SPRET	CTCCTGCTGCC	2.46613	BL6	CTCCTTCTGCC	2.08688
chr9:58311273-58313321	58312261	58312271	BANP	pos_patterns.pattern_21	SNV	SPRET	CACCGCGGTA	1.97147	BL6	CACCACGGTA	1.49701
chr9:58311273-58313321	58312459	58312469	BANP	pos_patterns.pattern_21	SNV	SPRET	GGGCGCGAGC	2.12709	BL6	GGGCCCGAGC	1.65322
chr9:58335902-58337950	58336907	58336917	BANP	pos_patterns.pattern_21	SNV	BL6	TCCCGCCTCC	1.71668	SPRET	TCCCACCTCC	1.24281
chr9:58335902-58337950	58336940	58336949	KLF	pos_patterns.pattern_1	SNV	BL6	TCCCCACCC	2.30687	SPRET	CCCCCACCC	2.30949
chr9:58368932-58370980	58369865	58369875	NRF1	pos_patterns.pattern_8	SNV	SPRET	GCAAAAGCGC	2.08826	BL6	GCAAAAGCAC	1.7042
chr9:58395159-58397207	58396259	58396265	ETS	pos_patterns.pattern_9	SNV	BL6	ACGGCT	1.38155	SPRET	ACTGCT	0.83882
chr9:58395159-58397207	58396265	58396278	CTCF-alt	pos_patterns.pattern_22	SNV	SPRET	GCGCCTGCCACCA	1.92816	BL6	GTGCCTGCCACCA	1.46917
chr9:58395159-58397207	58396324	58396338	CTCF	pos_patterns.pattern_0	SNV	SPRET	CCTTCTGCAGGCTG	2.13447	BL6	CCTTCTCCAGGCTG	1.69433
chr9:58419180-58421228	58420089	58420102	CTCF-alt	pos_patterns.pattern_22	SNV	SPRET	CCTGAGATGGCGG	2.18552	BL6	CCTGAGATGGCAG	1.72654
chr9:58446994-58449042	58447711	58447717	ETS	pos_patterns.pattern_9	SNV	SPRET	TTGCGG	1.80147	BL6	GTGCGG	1.52541
chr9:58446994-58449042	58448228	58448234	ETS	pos_patterns.pattern_9	SNV	BL6	TGCCGT	1.65777	SPRET	TGCTGT	1.11382
chr9:58446994-58449042	58448301	58448310	KLF	pos_patterns.pattern_1	indel	BL6	TCCCCGCCC	2.42818	SPRET	ATCAAGATC	0.758847
chr9:58454535-58456583	58455129	58455138	KLF	pos_patterns.pattern_1	SNV	SPRET	AGGTGGAAT	1.71449	BL6	AGATGGAAT	1.19301
chr9:58469930-58471978	58470638	58470650	TFAP2C	pos_patterns.pattern_14	SNV	BL6	GGCTCCAGGGAA	2.19372	SPRET	GGCTCCAGGGAG	2.31091
chr9:58469930-58471978	58471055	58471061	ETS	pos_patterns.pattern_9	SNV	BL6	TGCCGC	1.67243	SPRET	TGCCGA	1.65723
chr9:58469930-58471978	58471190	58471202	CTCF-alt2	pos_patterns.pattern_19	SNV	SPRET	AGCCCCTGGAGG	2.76233	BL6	AACCCCTGGAGG	2.63504
chr9:58487410-58489458	58488851	58488860	KLF	pos_patterns.pattern_1	SNV	BL6	GGGCGTGGG	2.35224	SPRET	GGGTGTGGG	2.23093
chr9:58495708-58497756	58497034	58497043	KLF	pos_patterns.pattern_1	SNV	BL6	GCCACTCCT	2.03354	SPRET	GCCGCTCCT	1.9584
chr9:58521259-58523307	58522132	58522141	ESRRB	pos_patterns.pattern_6	SNV	BL6	ATGAGGTCA	2.16356	SPRET	ACGAGGTCA	2.34506
chr9:58533997-58536045	58535201	58535210	KLF	pos_patterns.pattern_1	SNV	SPRET	ATCCCACCC	2.1656	BL6	ATCCCACCT	1.86365
chr9:58539134-58541182	58540301	58540310	KLF	pos_patterns.pattern_1	indel	SPRET	GGGAGGGGG	2.26708	BL6	GGGAGGGAG	2.10776
chr9:58544028-58546076	58544957	58544966	KLF	pos_patterns.pattern_1	SNV	BL6	GGGTGTGGC	2.3779	SPRET	GGGTGTAGC	2.22874
chr9:58548178-58550226	58548970	58548976	ETS	pos_patterns.pattern_9	SNV	SPRET	GTTCGG	1.52497	BL6	GTTCAG	1.08372
chr9:58548178-58550226	58549203	58549210	SOX2	pos_patterns.pattern_3	indel	BL6	ACAATGC	2.09953	SPRET	AGAATGC	1.63539
chr9:58548178-58550226	58549223	58549232	KLF	pos_patterns.pattern_1	SNV	BL6	TGACCTCCC	1.93597	SPRET	TGACCTCCA	1.61718
chr9:58548178-58550226	58549471	58549485	CTCF	pos_patterns.pattern_0	SNV	SPRET	ACACAAGGGGGCAC	2.84136	BL6	ACACAAAGGGGCAC	2.40095
chr9:58554104-58556152	58555226	58555235	KLF	pos_patterns.pattern_1	SNV	SPRET	GGGTGAGGC	2.30253	BL6	GGGTGAAGC	2.15338
chr9:58554104-58556152	58555315	58555321	ETS	pos_patterns.pattern_9	SNV	SPRET	CCGGTA	1.89177	BL6	CCAGTA	1.34783
chr9:58556501-58558549	58557316	58557325	KLF	pos_patterns.pattern_1	SNV	BL6	GGGAGGGGA	2.26447	SPRET	GGGAAGGGA	1.84115
chr9:58556501-58558549	58557458	58557467	KLF	pos_patterns.pattern_1	indel	BL6	GGGAGGGGA	2.26447	SPRET	GGAGGGGGA	1.7326
chr9:58570146-58572194	58571161	58571172	ZIC	pos_patterns.pattern_7	indel	BL6	CACAGCAGGCT	2.63063	SPRET	CACAGCGGCTG	2.18972
chr9:58570146-58572194	58571199	58571208	KLF	pos_patterns.pattern_1	SNV	BL6	CCTCCTCCC	2.11793	SPRET	CCTCCTGCC	1.59656
chr9:58570146-58572194	58571280	58571292	TFAP2C	pos_patterns.pattern_14	indel	BL6	CTTCCTAAGGCA	2.14985	SPRET	CTTCCTAAGGAG	2.10132
chr9:58570146-58572194	58571364	58571371	SOX2	pos_patterns.pattern_3	SNV	BL6	ACAATTG	2.1448	SPRET	ATAATTG	1.68048
chr9:58581271-58583319	58582202	58582212	BANP	pos_patterns.pattern_21	SNV	BL6	TCTCGCGAGC	2.60577	SPRET	TCTCGCGAGT	2.60495
chr9:58581271-58583319	58582249	58582255	ETS	pos_patterns.pattern_9	SNV	SPRET	GCGGAA	1.97559	BL6	GCGGAG	1.70019
chr9:58617801-58619849	58619186	58619193	SOX2	pos_patterns.pattern_3	indel	SPRET	GTTTTGT	2.02034	BL6	TTTTTGT	2.02352
chr9:58658548-58660596	58659892	58659901	ESRRB	pos_patterns.pattern_6	SNV	BL6	TGACCTTGA	2.76208	SPRET	TAACCTTGA	2.447
chr9:58665599-58667647	58666357	58666363	ETS	pos_patterns.pattern_9	SNV	SPRET	GCGGTT	1.39632	BL6	GCGGGT	1.39723
chr9:58665599-58667647	58666882	58666889	SOX2	pos_patterns.pattern_3	SNV	SPRET	ACAAAAG	2.21072	BL6	ACAGAAG	1.72049
chr9:58665599-58667647	58667011	58667017	ETS	pos_patterns.pattern_9	SNV	BL6	TCGGAA	1.9604	SPRET	TCAGAA	1.41645
chr9:58671578-58673626	58672462	58672468	ETS	pos_patterns.pattern_9	SNV	BL6	AGCCGC	1.39621	SPRET	AGCTGC	0.852269
chr9:58671578-58673626	58672729	58672735	ETS	pos_patterns.pattern_9	SNV	BL6	TCCCGA	1.65825	SPRET	TCCTGA	1.11431
chr9:58671578-58673626	58672958	58672964	ETS	pos_patterns.pattern_9	SNV	BL6	GGCCGC	1.39638	SPRET	GGCTGC	0.85243
chr9:58673930-58675978	58675007	58675014	SOX2	pos_patterns.pattern_3	SNV	BL6	GCAAGCC	1.43698	SPRET	GCAGGCC	0.946743
chr9:58690288-58692336	58691548	58691558	BANP	pos_patterns.pattern_21	SNV	BL6	CTCCGCTACA	1.74989	SPRET	CTCCGCTGCA	1.5733
chr9:58690288-58692336	58691683	58691689	ETS	pos_patterns.pattern_9	SNV	SPRET	CCGGTT	1.61555	BL6	CTGGTT	1.1743
chr9:58699407-58701455	58699956	58699969	CTCF-alt	pos_patterns.pattern_22	SNV	BL6	CCCAAGGGAACGC	2.23487	SPRET	CCCAAGGGATCGC	2.23472
chr9:58699407-58701455	58700181	58700187	ETS	pos_patterns.pattern_9	SNV	BL6	ACCCGA	1.38203	SPRET	ACCAGA	0.839304
chr9:58708812-58710860	58709514	58709521	NFY	pos_patterns.pattern_4	SNV	BL6	CCAGTGG	1.74965	SPRET	TCAGTGG	1.80812
chr9:58708812-58710860	58709601	58709608	SOX2	pos_patterns.pattern_3	SNV	BL6	TCATTGT	2.10271	SPRET	TCGTTGT	1.99658
chr9:58708812-58710860	58709757	58709767	BANP	pos_patterns.pattern_21	SNV	SPRET	AGGCGCGCAC	1.80419	BL6	AGGCGCGCAT	1.80338
chr9:58708812-58710860	58710135	58710149	CTCF	pos_patterns.pattern_0	SNV	BL6	ACACTAGGGGGCGC	3.04696	SPRET	ACACTAGAGGGCGC	2.91793
chr9:58708812-58710860	58710153	58710159	ETS	pos_patterns.pattern_9	SNV	SPRET	TACCGA	1.65734	BL6	TACCGC	1.67254
chr9:58738976-58741024	58739936	58739942	ETS	pos_patterns.pattern_9	SNV	SPRET	ACCCGG	1.61646	BL6	ACCCTG	1.17749
chr9:58738976-58741024	58740026	58740032	ETS	pos_patterns.pattern_9	SNV	BL6	CCGGCT	1.61544	SPRET	CTGGCT	1.1742
chr9:58738976-58741024	58740063	58740069	ETS	pos_patterns.pattern_9	SNV	BL6	AACCGG	1.61555	SPRET	AACCAG	1.1743
chr9:58740465-58742513	58741505	58741513	MAX::MYC	pos_patterns.pattern_15	SNV	SPRET	GCCCGAGG	1.63299	BL6	GTCCGAGG	1.30006
chr9:58740465-58742513	58741526	58741535	KLF	pos_patterns.pattern_1	SNV	SPRET	TTCCCGCCT	1.96691	BL6	TTCCCGCTT	1.46115
chr9:58742630-58744678	58743468	58743474	ETS	pos_patterns.pattern_9	SNV	SPRET	CCGAAA	1.80103	BL6	CGGAAA	1.35888
chr9:58742630-58744678	58743477	58743483	ETS	pos_patterns.pattern_9	SNV	SPRET	TCGGGT	1.38203	BL6	TCGGAT	1.68418
chr9:58742630-58744678	58743583	58743594	ZIC	pos_patterns.pattern_7	SNV	BL6	TGCCCGCTGTG	2.54905	SPRET	TGCCCGCTATG	2.1124
chr9:58742630-58744678	58743784	58743794	BANP	pos_patterns.pattern_21	SNV	BL6	GGGAGCGTAG	1.40889	SPRET	GGGAGCATAG	0.976273
chr9:58742630-58744678	58744098	58744104	ETS	pos_patterns.pattern_9	SNV	SPRET	CCGGAG	1.91942	BL6	CTGGAG	1.47817
chr9:58747095-58749143	58747736	58747746	NRF1	pos_patterns.pattern_8	SNV	SPRET	ACGTGCTCGC	1.90269	BL6	ACGTGCTCAC	1.55568
chr9:58747095-58749143	58748025	58748031	ETS	pos_patterns.pattern_9	SNV	BL6	TAACGG	1.49797	SPRET	TAACAG	1.05672
chr9:58747095-58749143	58748279	58748288	KLF	pos_patterns.pattern_1	SNV	BL6	AACACACCC	2.08737	SPRET	AACGCACCC	2.01223
chr9:58747095-58749143	58748417	58748423	ETS	pos_patterns.pattern_9	SNV	SPRET	CCGGAG	1.91942	BL6	CCAGAG	1.37547
chr9:58747095-58749143	58748447	58748459	TFAP2C	pos_patterns.pattern_14	SNV	SPRET	AACCACTGGGGG	2.29405	BL6	GACCACTGGGGG	2.33674
chr9:58755576-58757624	58756502	58756514	CTCF-alt2	pos_patterns.pattern_19	SNV	BL6	TGCCCCTAGAGG	2.91973	SPRET	TGCCCCTAGAGA	2.63122
chr9:58755576-58757624	58756800	58756814	OCT4::SOX2	pos_patterns.pattern_2	indel	BL6	TCACATTTGCAAAT	2.37192	SPRET	CAACATTTGCAAAT	2.32308
chr9:58761248-58763296	58762480	58762489	KLF	pos_patterns.pattern_1	SNV	BL6	GGGAGTAGT	2.05481	SPRET	GGGAGTCGT	2.03716
chr9:58763473-58765521	58764571	58764580	KLF	pos_patterns.pattern_1	indel	SPRET	GGGTGAGGC	2.30253	BL6	GGGTGAGCC	2.14131
chr9:58763473-58765521	58764643	58764650	SOX2	pos_patterns.pattern_3	SNV	SPRET	ACAATGG	2.28992	BL6	ACAGTGG	1.79968
chr9:58763473-58765521	58764708	58764718	NRF1	pos_patterns.pattern_8	indel	SPRET	GAGCGAGCGC	2.32103	BL6	GAGCGAGCGC	2.32103
chr9:58763473-58765521	58764709	58764719	NRF1	pos_patterns.pattern_8	indel	SPRET	GCGAGCGCGC	2.40658	BL6	AGCGAGCGCA	0.171778
chr9:58786940-58788988	58787916	58787925	KLF	pos_patterns.pattern_1	SNV	SPRET	GGGTGGGCT	2.1637	BL6	GTGTGGGCT	1.65832
chr9:58786940-58788988	58787951	58787961	BANP	pos_patterns.pattern_21	SNV	BL6	TCCAGCGTCT	1.71897	SPRET	TCCAGTGTCT	1.24509
chr9:58814752-58816800	58816004	58816010	ETS	pos_patterns.pattern_9	SNV	BL6	CCGGAT	1.91861	SPRET	CCAGAT	1.37466
chr9:58834083-58836131	58834732	58834741	KLF	pos_patterns.pattern_1	SNV	SPRET	GTCCCACCC	2.29713	BL6	GTCCTACCC	1.87381
chr9:58834083-58836131	58835035	58835044	KLF	pos_patterns.pattern_1	SNV	SPRET	GCCCTGCCC	2.15444	BL6	GCCGTGCCC	2.00075
chr9:58834083-58836131	58835049	58835058	KLF	pos_patterns.pattern_1	SNV	BL6	GACAGGCCC	1.91654	SPRET	GACAGGTCC	1.39505
chr9:58834083-58836131	58835426	58835435	KLF	pos_patterns.pattern_1	SNV	SPRET	GGGCGGTGT	2.27895	BL6	GGGTGGTGT	2.15764
chr9:58834083-58836131	58835546	58835553	SOX2	pos_patterns.pattern_3	SNV	SPRET	AGTTTGT	1.9575	BL6	AGTTCGT	1.48435
chr9:58840925-58842973	58841837	58841843	ETS	pos_patterns.pattern_9	SNV	SPRET	CCGGGG	1.61727	BL6	CCTGGG	1.07454
chr9:58858433-58860481	58859047	58859057	NRF1	pos_patterns.pattern_8	SNV	SPRET	GGGCCGGCGC	2.33076	BL6	GGGTCGGCGC	2.08468
chr9:58873235-58875283	58874024	58874030	ETS	pos_patterns.pattern_9	SNV	SPRET	CCGGAG	1.91942	BL6	CTGGAG	1.47817
chr9:58873235-58875283	58874173	58874179	ETS	pos_patterns.pattern_9	SNV	BL6	CCGGAA	2.19482	SPRET	TCGGAA	1.9604
chr9:58902060-58904108	58903342	58903351	KLF	pos_patterns.pattern_1	SNV	SPRET	GGGTGAGGT	2.171	BL6	GGGTTAGGT	1.74759
chr9:58966669-58968717	58967559	58967573	OCT4::SOX2	pos_patterns.pattern_2	SNV	BL6	ATTCTAATGCTAAT	3.05629	SPRET	ATTTTAATGCTAAT	2.99784
chr9:59009648-59011696	59010904	59010911	SOX2	pos_patterns.pattern_3	SNV	SPRET	ACAATGG	2.28992	BL6	ACCATGG	1.81677
chr9:59196456-59198504	59197025	59197035	BANP	pos_patterns.pattern_21	SNV	SPRET	AGACGCGCTG	1.80695	BL6	AGACGTGCTG	1.32847
chr9:59196456-59198504	59197163	59197173	BANP	pos_patterns.pattern_21	SNV	BL6	GCTCGCCTCA	1.88181	SPRET	GCTCGCCTCG	1.71564
chr9:59196456-59198504	59197198	59197207	KLF	pos_patterns.pattern_1	SNV	SPRET	GGGAGTGGG	2.18853	BL6	AGGAGTGGG	1.88657
chr9:59254007-59256055	59255239	59255247	MAX::MYC	pos_patterns.pattern_15	SNV	SPRET	TCACGTGC	2.41131	BL6	TCACATGC	1.93869
chr9:59254007-59256055	59255248	59255258	BANP	pos_patterns.pattern_21	SNV	BL6	CAGCGCTGGA	1.72224	SPRET	CAGCACTGGA	1.24836
chr9:59254007-59256055	59255266	59255272	ETS	pos_patterns.pattern_9	SNV	SPRET	CACCGC	1.39713	BL6	CACAGC	0.854404
chr9:59260042-59262090	59260839	59260848	KLF	pos_patterns.pattern_1	indel	BL6	GGCCCACCC	2.29523	SPRET	GGCCCACCC	2.29523
chr9:59265405-59267453	59266178	59266187	KLF	pos_patterns.pattern_1	SNV	SPRET	GGGAGTTGC	2.16822	BL6	GGGGGTTGC	2.15783
chr9:59265405-59267453	59266355	59266364	KLF	pos_patterns.pattern_1	SNV	SPRET	GCGACTCCC	2.16869	BL6	ACGACTCCC	2.03716
chr9:59268928-59270976	59269972	59269983	TEAD	pos_patterns.pattern_13	SNV	BL6	ATCAGGAAGTT	2.03963	SPRET	ATCAGGAAAAT	1.96814
chr9:59268928-59270976	59269998	59270004	ETS	pos_patterns.pattern_9	SNV	BL6	CTCCGG	1.91942	SPRET	CTCCAG	1.47817
chr9:59268928-59270976	59270019	59270029	BANP	pos_patterns.pattern_21	SNV	SPRET	TTGAGCGGTC	1.57171	BL6	TTGAACGGTC	1.08612
chr9:59268928-59270976	59270030	59270039	KLF	pos_patterns.pattern_1	SNV	BL6	ACCACACCT	1.94441	SPRET	ACCATACCT	1.52109
chr9:59268928-59270976	59270056	59270068	TFAP2C	pos_patterns.pattern_14	indel	BL6	ACCTCTAGGTAG	2.08917	SPRET	ACCCCTAGGTAG	2.29111
chr9:59270856-59272904	59271725	59271734	KLF	pos_patterns.pattern_1	SNV	BL6	GGGAGGGGG	2.26708	SPRET	GGAAGGGGG	1.7456
chr9:59270856-59272904	59272339	59272345	ETS	pos_patterns.pattern_9	SNV	BL6	CCCCGG	1.61727	SPRET	CCCCAG	1.17602
chr9:59274360-59276408	59274891	59274897	ETS	pos_patterns.pattern_9	SNV	SPRET	GTCCGG	1.91877	BL6	ATCCGG	1.91861
chr9:59274360-59276408	59275132	59275138	ETS	pos_patterns.pattern_9	SNV	SPRET	TACCGC	1.67254	BL6	TACCCC	1.2304
chr9:59274360-59276408	59275182	59275190	MAX::MYC	pos_patterns.pattern_15	SNV	BL6	TCACGTGA	2.57495	SPRET	TCACGTGG	2.41728
chr9:59274360-59276408	59275354	59275368	OCT4::SOX2	pos_patterns.pattern_2	SNV	BL6	ATTCACACGCAAAT	2.73684	SPRET	ATTCACACACAAAT	2.42286
chr9:59281667-59283715	59282514	59282524	NRF1	pos_patterns.pattern_8	SNV	BL6	GCGCTTGCAA	2.17297	SPRET	GAGAATGCAA	1.60839
chr9:59281667-59283715	59282660	59282666	ETS	pos_patterns.pattern_9	SNV	BL6	TCGGTT	1.38112	SPRET	TCCGTT	0.837178
chr9:59301810-59303858	59302782	59302794	TFAP2C	pos_patterns.pattern_14	SNV	BL6	ACGCCTCAGGGT	2.38106	SPRET	ACGCCTCAGAGT	1.90233
chr9:59302403-59304451	59303285	59303299	CTCF	pos_patterns.pattern_0	SNV	BL6	GTGCCCTCCTCTGG	2.56197	SPRET	GTACCCTCCTCTGG	2.27637
chr9:59352215-59354263	59353399	59353409	BANP	pos_patterns.pattern_21	SNV	BL6	CCCCGCTTAC	1.54877	SPRET	CCCAGCTTAC	1.1199
chr9:59352215-59354263	59353493	59353499	ETS	pos_patterns.pattern_9	SNV	SPRET	CCGGAA	2.19482	BL6	CAGGAA	1.75586
chr9:59352215-59354263	59353550	59353559	ESRRB	pos_patterns.pattern_6	SNV	BL6	GGAAGGTCA	2.48252	SPRET	GGAAGGCCA	2.22747
chr9:59374889-59376937	59375708	59375720	CTCF-alt2	pos_patterns.pattern_19	SNV	BL6	CACCCCTACCGG	2.70216	SPRET	CACCCCGACCGG	2.42524
chr9:59374889-59376937	59375979	59375992	CTCF-alt	pos_patterns.pattern_22	indel	SPRET	CCGTCCCGGGCGC	2.4483	BL6	AGCCGTCCTTGGG	1.32829
chr9:59374889-59376937	59375981	59375991	NRF1	pos_patterns.pattern_8	indel	SPRET	GCGCCATCTT	1.84733	BL6	CCGTCCTTGG	1.23953
chr9:59374889-59376937	59375995	59376005	NRF1	pos_patterns.pattern_8	SNV	SPRET	GCGGCTGCAC	2.13306	BL6	GCGGCTGCAG	1.90215
chr9:59386575-59388623	59387638	59387653	OCT4::SOX2-alt	pos_patterns.pattern_5	SNV	BL6	CTTGAATGTCAATGG	2.52849	SPRET	CTTGAATGTCAATCG	2.41427
chr9:59471019-59473067	59472224	59472234	BANP	pos_patterns.pattern_21	SNV	SPRET	GTCCGCCATC	1.57737	BL6	GTTCGCCATC	1.74326
chr9:59471019-59473067	59472235	59472241	ETS	pos_patterns.pattern_9	SNV	BL6	TCCCGG	1.89268	SPRET	TCCCAG	1.45143
chr9:59472270-59474318	59473293	59473300	NFY	pos_patterns.pattern_4	indel	BL6	CCATTAT	1.69752	SPRET	GTTCCTT	0.00342834
chr9:59472270-59474318	59473471	59473480	KLF	pos_patterns.pattern_1	SNV	SPRET	GGGTGGTCC	2.12795	BL6	GGGTGGTCT	1.99642
chr9:59485362-59487410	59486840	59486848	ATF	pos_patterns.pattern_17	SNV	BL6	TGACGTGA	2.2911	SPRET	TGATGTGA	1.78313
chr9:59516375-59518423	59516939	59516953	OCT4::SOX2	pos_patterns.pattern_2	SNV	SPRET	TTATACATGCTAAG	2.49551	BL6	TCATGCATGCTAAG	2.17432
chr9:59516375-59518423	59517203	59517213	BANP	pos_patterns.pattern_21	SNV	SPRET	AGGCGCGTGG	1.95319	BL6	AGGCGCATGG	1.55599
chr9:59516375-59518423	59517716	59517729	CTCF-alt	pos_patterns.pattern_22	SNV	BL6	ACGCCACGGGGGT	2.29011	SPRET	ACCCCACAGGGGT	1.89471
chr9:59530918-59532966	59531965	59531977	CTCF-alt2	pos_patterns.pattern_19	SNV	BL6	CCTCGGGGTCTG	1.80958	SPRET	CCTCGAGGTCTG	2.07537
chr9:59530918-59532966	59532141	59532147	ETS	pos_patterns.pattern_9	SNV	SPRET	CCGGTT	1.61555	BL6	CTGGTT	1.1743
chr9:59538633-59540681	59539508	59539515	NFY	pos_patterns.pattern_4	SNV	SPRET	GGATTGG	2.266	BL6	GGTTTGG	1.8119
chr9:59538633-59540681	59539560	59539572	TFAP2C	pos_patterns.pattern_14	SNV	BL6	CCCGGTCGGGAG	2.14883	SPRET	CCGGGTCCGGAG	1.51015
chr9:59538633-59540681	59539581	59539588	SOX2	pos_patterns.pattern_3	SNV	BL6	CCTTTGC	1.89136	SPRET	CGTTCGC	1.27322
chr9:59538633-59540681	59539619	59539628	KLF	pos_patterns.pattern_1	SNV	BL6	TTCCCTCCC	2.10515	SPRET	TCCCCTCTC	1.75871
chr9:59538633-59540681	59539679	59539687	ATF	pos_patterns.pattern_17	indel	BL6	TCACGTGG	1.88171	SPRET	TCACGTGG	1.88171
chr9:59548554-59550602	59549362	59549373	TEAD	pos_patterns.pattern_13	SNV	SPRET	AAATTCCTGCC	2.49521	BL6	AAATTCCTGCT	2.4318
chr9:59558013-59560061	59558726	59558735	KLF	pos_patterns.pattern_1	SNV	SPRET	ACCACGCCC	2.36768	BL6	ACCATGCCC	1.94436
chr9:59558013-59560061	59559109	59559115	ETS	pos_patterns.pattern_9	SNV	BL6	TGCCGC	1.67243	SPRET	TGCCGA	1.65723
chr9:59566335-59568383	59566852	59566861	KLF	pos_patterns.pattern_1	SNV	BL6	GGGCGTTCC	2.1707	SPRET	GGGCATTCC	1.74739
chr9:59566335-59568383	59567303	59567317	CTCF	pos_patterns.pattern_0	indel	BL6	CCACCAGGGGGCAG	3.02798	SPRET	ACCACCAGGGGCAG	1.86146
chr9:59566335-59568383	59567390	59567400	BANP	pos_patterns.pattern_21	SNV	SPRET	CAGAGCGTGC	1.5541	BL6	CAGAGCGTGT	1.55405
chr9:59566335-59568383	59567423	59567429	ETS	pos_patterns.pattern_9	SNV	SPRET	AGCCGA	1.38102	BL6	AGCGGA	0.837071
chr9:59577216-59579264	59578012	59578022	BANP	pos_patterns.pattern_21	SNV	BL6	CCCCGCGCTC	1.9523	SPRET	CCCCGCGCCC	1.95273
chr9:59589717-59591765	59590731	59590740	KLF	pos_patterns.pattern_1	SNV	BL6	GGGTGGGCC	2.29523	SPRET	GTGTGGGCC	1.78985
chr9:59602253-59604301	59603356	59603366	BANP	pos_patterns.pattern_21	SNV	BL6	GCCCGCGGCA	2.11781	SPRET	GCCTGCGGCA	1.7206
chr9:59616329-59618377	59617481	59617487	ETS	pos_patterns.pattern_9	SNV	BL6	GTCCGC	1.69954	SPRET	GTCCAC	1.25829
chr9:59616329-59618377	59617673	59617682	KLF	pos_patterns.pattern_1	SNV	BL6	CCTCCGCCC	2.28164	SPRET	CCTCCGCCG	1.9623
chr9:59655643-59657691	59656448	59656458	NRF1	pos_patterns.pattern_8	indel	SPRET	GTGCGGGCGC	2.32772	BL6	GTGCGGGCGC	2.32772
chr9:59667849-59669897	59668480	59668492	TFAP2C	pos_patterns.pattern_14	SNV	BL6	AGCTCCAGGGTG	2.26149	SPRET	GGCTCCAGGGTG	2.30418
chr9:59667849-59669897	59668882	59668891	KLF	pos_patterns.pattern_1	SNV	BL6	CACACTCCC	2.02953	SPRET	CACGCTCCC	1.95439
chr9:59667849-59669897	59668913	59668923	NRF1	pos_patterns.pattern_8	SNV	SPRET	GCGGTACCGC	2.10973	BL6	GCGGCACCGC	2.1218
chr9:59677638-59679686	59678417	59678424	SOX2	pos_patterns.pattern_3	indel	SPRET	ACAAAAG	2.21072	BL6	GACAAGG	0.953856
chr9:59679177-59681225	59679721	59679728	NFY	pos_patterns.pattern_4	indel	BL6	TGATTGG	2.37469	SPRET	TGCTTGA	1.47444
chr9:59679177-59681225	59679766	59679773	SOX2	pos_patterns.pattern_3	SNV	SPRET	ACAAAAG	2.21072	BL6	ACAAAGG	2.3028
chr9:59679177-59681225	59680303	59680312	KLF	pos_patterns.pattern_1	SNV	SPRET	GGGCGGCTC	2.25195	BL6	GGGCGACTC	2.09803
chr9:59679177-59681225	59680584	59680594	NRF1	pos_patterns.pattern_8	SNV	BL6	GCGCTTCCCT	1.93978	SPRET	GCGCTCCCCT	1.85594
chr9:59679177-59681225	59680636	59680647	ZIC	pos_patterns.pattern_7	SNV	BL6	CCCAGCGGGAT	2.55764	SPRET	CCCCGCGGGAT	2.39865
chr9:59686523-59688571	59687235	59687244	KLF	pos_patterns.pattern_1	SNV	BL6	GGGAGGGGG	2.26708	SPRET	AGGAGGGGG	1.96513
chr9:59686523-59688571	59687492	59687498	ETS	pos_patterns.pattern_9	SNV	SPRET	CCGGCT	1.61544	BL6	CTGGCT	1.1742
chr9:59686523-59688571	59687868	59687881	CTCF-alt	pos_patterns.pattern_22	SNV	SPRET	TCGCTCCTCACAG	2.053	BL6	TCTCTCCTCACAG	1.65892
chr9:59690573-59692621	59691098	59691107	KLF	pos_patterns.pattern_1	indel	BL6	GGGCGGGGG	2.43079	SPRET	TGGGCTGGG	1.43569
chr9:59690573-59692621	59691892	59691901	KLF	pos_patterns.pattern_1	SNV	BL6	GACTCCCCA	1.77196	SPRET	GACTCTCCA	1.78234
chr9:59690573-59692621	59691916	59691926	BANP	pos_patterns.pattern_21	SNV	SPRET	CGCCGCGCCA	1.97565	BL6	GACCGCGCCA	1.97253
chr9:59706224-59708272	59706875	59706881	ETS	pos_patterns.pattern_9	SNV	SPRET	TTCCGT	1.96093	BL6	TTCTGT	1.41698
chr9:59706224-59708272	59707102	59707111	KLF	pos_patterns.pattern_1	SNV	SPRET	GCCACTCCT	2.03354	BL6	GCCACCCCT	2.02315
chr9:59706224-59708272	59707196	59707205	KLF	pos_patterns.pattern_1	SNV	BL6	AGGAGGAGG	1.81597	SPRET	CGGAGGAGG	1.79859
chr9:59706224-59708272	59707217	59707223	ETS	pos_patterns.pattern_9	SNV	SPRET	GCGGAA	1.97559	BL6	GTGGAA	1.53435
chr9:59706224-59708272	59707223	59707229	ETS	pos_patterns.pattern_9	SNV	SPRET	CTGCGG	1.52606	BL6	CTTCGG	1.52562
chr9:59706224-59708272	59707234	59707243	KLF	pos_patterns.pattern_1	SNV	BL6	AGGTGTGAC	1.91662	SPRET	AGGTGCGAC	1.84149
chr9:59706224-59708272	59707352	59707358	ETS	pos_patterns.pattern_9	SNV	BL6	CTCCGA	1.68499	SPRET	ATCCGA	1.68418
chr9:59715808-59717856	59716553	59716562	KLF	pos_patterns.pattern_1	SNV	BL6	ACAGAGCCC	1.70185	SPRET	ACAGAGCTC	1.19609
chr9:59732134-59734182	59732956	59732965	KLF	pos_patterns.pattern_1	indel	BL6	ACAAAGCCC	1.77699	SPRET	TACAAGCCC	1.76722
chr9:59750111-59752159	59750771	59750780	KLF	pos_patterns.pattern_1	indel	SPRET	GGGTGGAGG	2.16033	BL6	AGGGTGGAA	1.3694
chr9:59750111-59752159	59751115	59751124	KLF	pos_patterns.pattern_1	indel	SPRET	GGGCGGGGA	2.42818	BL6	CGGCGGGGG	2.11146
chr9:59750111-59752159	59751591	59751598	NFY	pos_patterns.pattern_4	SNV	SPRET	TCATTGG	2.23829	BL6	TCACTGG	1.80809
chr9:59755735-59757783	59756584	59756602	ZFP524	pos_patterns.pattern_23	SNV	SPRET	TGGCCTCGAACTCAGAAA	2.67648	BL6	TGACCTCGAACTCAGAAA	2.41119
chr9:59755735-59757783	59756603	59756613	NRF1	pos_patterns.pattern_8	SNV	BL6	CCGCCTGCCT	1.92717	SPRET	CTGCCTGCCT	1.54697
chr9:59755735-59757783	59756618	59756624	ETS	pos_patterns.pattern_9	SNV	SPRET	TCCCGA	1.65825	BL6	TCCTGA	1.11431
chr9:59948321-59950369	59949407	59949416	KLF	pos_patterns.pattern_1	SNV	SPRET	GATCCGCCC	2.2696	BL6	GATCTGCCC	1.84628
chr9:59952388-59954436	59953247	59953257	NRF1	pos_patterns.pattern_8	SNV	SPRET	ACGTACTCGA	1.76748	BL6	AGGTACTCGA	1.4118
chr9:59958633-59960681	59959529	59959538	KLF	pos_patterns.pattern_1	indel	BL6	TTCCCTCCT	1.80319	SPRET	CTCCCTCCT	1.80581
chr9:59964616-59966664	59965387	59965397	NRF1	pos_patterns.pattern_8	SNV	BL6	GCGAAGGCTC	2.18342	SPRET	GCAAAGGCTC	1.71621
chr9:59964616-59966664	59965414	59965421	SOX2	pos_patterns.pattern_3	SNV	BL6	GTATTGT	2.00746	SPRET	ATATTGT	1.99753
chr9:59964616-59966664	59965452	59965461	ESRRB	pos_patterns.pattern_6	SNV	BL6	TCAAGTTCA	2.27405	SPRET	TCAAGTCCA	2.019
chr9:59964616-59966664	59965532	59965539	SOX2	pos_patterns.pattern_3	SNV	SPRET	CAATTGT	2.1448	BL6	CAGTTGT	2.03866
chr9:59968475-59970523	59969665	59969674	KLF	pos_patterns.pattern_1	SNV	SPRET	GGGAGGTTG	1.9408	BL6	GGAAGGTTG	1.41932
chr9:59981596-59983644	59982358	59982364	ETS	pos_patterns.pattern_9	SNV	BL6	GCGGCA	1.67243	SPRET	GCAGCA	1.12849
chr9:59981596-59983644	59982785	59982795	NRF1	pos_patterns.pattern_8	SNV	SPRET	TAGCCTCCGC	1.94999	BL6	TAGCCTCCAC	1.51835
chr9:59989014-59991062	59990115	59990124	KLF	pos_patterns.pattern_1	SNV	SPRET	GCAACTCCC	2.16822	BL6	CCAACTTGC	0.994248
chr9:60024147-60026195	60025182	60025196	OCT4::SOX2	pos_patterns.pattern_2	indel	BL6	ACAAAAATGTAAAT	2.43492	SPRET	CAAAAAATGTAAAT	2.34287
chr9:60051453-60053501	60052562	60052576	CTCF	pos_patterns.pattern_0	SNV	BL6	CCAGTAGAGGGCGC	3.03839	SPRET	CCAATAGAGAGCGC	2.59923
chr9:60195988-60198036	60196630	60196640	BANP	pos_patterns.pattern_21	SNV	SPRET	TCTGGCGTTA	2.06279	BL6	TCTGGAGTTA	1.58892
chr9:60243995-60246043	60244684	60244690	ETS	pos_patterns.pattern_9	SNV	BL6	CCGTAG	1.52562	SPRET	CCATAG	0.981673
chr9:60265508-60267556	60266634	60266645	ZIC	pos_patterns.pattern_7	SNV	BL6	CACAGCGGGCA	2.54905	SPRET	CACACCGGGCA	2.20944
chr9:60265508-60267556	60266730	60266740	NRF1	pos_patterns.pattern_8	SNV	BL6	GCGTCTGCGG	2.27252	SPRET	GCATCTGCGG	1.88234
chr9:60271317-60273365	60272384	60272394	NRF1	pos_patterns.pattern_8	SNV	BL6	ACGCAGCCGC	2.28567	SPRET	ACGCAGCTGC	1.8955
chr9:60275179-60277227	60275952	60275961	KLF	pos_patterns.pattern_1	SNV	SPRET	CCCCCGCCC	2.43079	BL6	CCCCCCCCC	2.2567
chr9:60275179-60277227	60275973	60275982	KLF	pos_patterns.pattern_1	SNV	SPRET	GGGCGGGCC	2.41654	BL6	GGGCGGCCC	2.24973
chr9:60520993-60523041	60521810	60521820	NRF1	pos_patterns.pattern_8	SNV	SPRET	GCGGGGCCGC	2.13378	BL6	GCGGGGCTGC	1.74361
chr9:60562033-60564081	60563174	60563183	KLF	pos_patterns.pattern_1	SNV	SPRET	AGGTGGAGC	2.00534	BL6	AGTCGGAGC	1.6063
chr9:60562033-60564081	60563193	60563205	TFAP2C	pos_patterns.pattern_14	SNV	BL6	GGCCCTGGTGGC	2.28724	SPRET	GGCCCTGGTGCC	2.18678
chr9:60648566-60650614	60649876	60649882	ETS	pos_patterns.pattern_9	SNV	SPRET	CCGGAC	1.91877	BL6	CCGGGC	1.61662
chr9:60686963-60689011	60687709	60687715	ETS	pos_patterns.pattern_9	SNV	SPRET	CCGGAT	1.91861	BL6	CCCGAT	1.37466
chr9:60693288-60695336	60693962	60693968	ETS	pos_patterns.pattern_9	SNV	SPRET	CCGGCA	1.89166	BL6	CCAGCA	1.34772
chr9:60698875-60700923	60699794	60699804	NRF1	pos_patterns.pattern_8	SNV	BL6	GCGCATGCGC	2.86066	SPRET	GCGCATGTGC	2.47048
chr9:60698875-60700923	60699979	60699988	KLF	pos_patterns.pattern_1	SNV	BL6	TCTGCGCCC	2.12534	SPRET	TCTGCGACC	1.60499
chr9:60698875-60700923	60700053	60700059	ETS	pos_patterns.pattern_9	SNV	SPRET	GCGGAG	1.70019	BL6	GCGAAG	1.30639
chr9:60712121-60714169	60712920	60712930	BANP	pos_patterns.pattern_21	SNV	SPRET	CTGCGCGGGG	1.95482	BL6	CTGCGCCGGG	1.55516
chr9:60747491-60749539	60748423	60748432	ESRRB	pos_patterns.pattern_6	SNV	BL6	CCAAGGTCT	2.3615	SPRET	CCTAGGTCT	2.06067
chr9:60755634-60757682	60756731	60756737	ETS	pos_patterns.pattern_9	SNV	BL6	GTCCGC	1.69954	SPRET	GTCCGT	1.68487
chr9:60758591-60760639	60759484	60759494	NRF1	pos_patterns.pattern_8	SNV	SPRET	GCGGCTGCTG	1.9021	BL6	GCGGCTGCTA	1.90106
chr9:60758591-60760639	60759628	60759637	KLF	pos_patterns.pattern_1	SNV	SPRET	GCCCCTCCT	2.11209	BL6	GCCGCTCCT	1.9584
chr9:60758591-60760639	60759719	60759728	ESRRB	pos_patterns.pattern_6	SNV	BL6	TGTCCTTGA	2.50879	SPRET	TGTTCTTGA	2.02206
chr9:60812618-60814666	60813622	60813629	NFY	pos_patterns.pattern_4	SNV	BL6	CCAATCG	2.31622	SPRET	CCAATCC	2.266
chr9:60812618-60814666	60813761	60813767	ETS	pos_patterns.pattern_9	SNV	BL6	TCGGGT	1.38203	SPRET	CCGGGT	1.61646
chr9:60820627-60822675	60821598	60821604	ETS	pos_patterns.pattern_9	SNV	SPRET	AACCGC	1.39632	BL6	AACGGC	0.852377
chr9:60820627-60822675	60821893	60821904	ZIC	pos_patterns.pattern_7	SNV	SPRET	CTCCCGTGGTG	2.20695	BL6	CTCCGGTGGTG	2.15752
chr9:60857298-60859346	60858531	60858537	ETS	pos_patterns.pattern_9	SNV	BL6	TCGGAG	1.68499	SPRET	TCAGAG	1.14104
chr9:60857298-60859346	60858575	60858584	KLF	pos_patterns.pattern_1	SNV	SPRET	TCCTCCCCC	2.10016	BL6	CCCTCCCCC	2.10278
chr9:60865017-60867065	60866151	60866157	ETS	pos_patterns.pattern_9	indel	BL6	GTGCGG	1.52541	SPRET	GTGCGG	1.52541
chr9:60869189-60871237	60870176	60870186	BANP	pos_patterns.pattern_21	SNV	SPRET	GGTCGCGGAA	2.14661	BL6	GGTCGTGGAA	1.67274
chr9:60869189-60871237	60870227	60870233	ETS	pos_patterns.pattern_9	SNV	SPRET	TTCCGT	1.96093	BL6	TTCTGT	1.41698
chr9:60869189-60871237	60870702	60870708	ETS	pos_patterns.pattern_9	SNV	BL6	GCGGAG	1.70019	SPRET	TCGGAG	1.68499
chr9:60870354-60872402	60871158	60871171	CTCF-alt	pos_patterns.pattern_22	SNV	SPRET	CTGAAGGAGGCGC	2.53965	BL6	CTGAAGGAGGCAC	2.08067
chr9:60908137-60910185	60908695	60908704	KLF	pos_patterns.pattern_1	SNV	BL6	GGGCAGGAC	1.99512	SPRET	GGGCCGGAC	1.99477
chr9:60920954-60923002	60921921	60921928	SOX2	pos_patterns.pattern_3	SNV	BL6	ACAATCG	2.14493	SPRET	GCAATCG	1.73349
chr9:60939242-60941290	60940227	60940233	ETS	pos_patterns.pattern_9	SNV	SPRET	GCGGGA	1.67345	BL6	GCAGGA	1.1295
chr9:60939242-60941290	60940278	60940288	BANP	pos_patterns.pattern_21	SNV	SPRET	GTCCGCGATC	1.97703	BL6	GTCCGAGATC	1.49094
chr9:60965039-60967087	60965785	60965792	SOX2	pos_patterns.pattern_3	SNV	BL6	CTTTTGT	2.21072	SPRET	TTTTTGA	1.61192
chr9:60989019-60991067	60989964	60989974	NRF1	pos_patterns.pattern_8	SNV	BL6	ACGGCAGCGC	2.17483	SPRET	ACAGCGGCGC	1.7913
chr9:60989019-60991067	60990062	60990069	NFY	pos_patterns.pattern_4	SNV	BL6	GGATTGG	2.266	SPRET	GGATAGG	1.84823
chr9:60989019-60991067	60990147	60990153	ETS	pos_patterns.pattern_9	SNV	SPRET	CACCGC	1.39713	BL6	CACTGC	0.853188
chr9:60989019-60991067	60990248	60990256	MAX::MYC	pos_patterns.pattern_15	SNV	BL6	CCACGTGA	2.41728	SPRET	CCACGTGG	2.24155
chr9:61012268-61014316	61012863	61012869	ETS	pos_patterns.pattern_9	SNV	BL6	CCGGAG	1.91942	SPRET	CCCGAG	1.37547
chr9:61012268-61014316	61012893	61012902	KLF	pos_patterns.pattern_1	SNV	BL6	GGGTGGAGC	2.3073	SPRET	GGGTGGAGT	2.17577
chr9:61012268-61014316	61012904	61012913	KLF	pos_patterns.pattern_1	SNV	BL6	GGGTGGGGT	2.32492	SPRET	AGGTGGGGT	2.02296
chr9:61012268-61014316	61012928	61012941	CTCF-alt	pos_patterns.pattern_22	SNV	BL6	ACACAGGGGGCGC	2.8861	SPRET	GCACAGGGGGCGC	2.88804
chr9:61012268-61014316	61013204	61013215	ZIC	pos_patterns.pattern_7	SNV	BL6	CCCCAGCTGGG	2.64107	SPRET	CCCCAGCTGGA	2.34544
chr9:61019415-61021463	61020473	61020483	BANP	pos_patterns.pattern_21	SNV	SPRET	TCACGCGTGG	2.26638	BL6	TCACGCATGG	1.86918
chr9:61019415-61021463	61020486	61020495	KLF	pos_patterns.pattern_1	SNV	SPRET	GGGTGTGGC	2.3779	BL6	GGGTGTGTC	2.2189
chr9:61019415-61021463	61020537	61020543	ETS	pos_patterns.pattern_9	SNV	BL6	CCGGCA	1.89166	SPRET	TCGGCA	1.65723
chr9:61045846-61047894	61046717	61046723	ETS	pos_patterns.pattern_9	SNV	BL6	TCCCGG	1.89268	SPRET	TCCCTG	1.45371
chr9:61051190-61053238	61052015	61052021	ETS	pos_patterns.pattern_9	SNV	SPRET	GACCGG	1.61571	BL6	GACCCG	1.17357
chr9:61051190-61053238	61052319	61052328	KLF	pos_patterns.pattern_1	SNV	BL6	AGGAGGAGC	1.96294	SPRET	AGGAGAAGC	1.80902
chr9:61051190-61053238	61052333	61052339	ETS	pos_patterns.pattern_9	SNV	BL6	CCGGAA	2.19482	SPRET	CTGGAA	1.75358
chr9:61051190-61053238	61052401	61052407	ETS	pos_patterns.pattern_9	SNV	SPRET	ATCCGG	1.91861	BL6	ATCGGG	1.37466
chr9:61051190-61053238	61052477	61052483	ETS	pos_patterns.pattern_9	SNV	SPRET	TGCCGG	1.89166	BL6	TGCTGG	1.34772
chr9:61068723-61070771	61069602	61069616	CTCF	pos_patterns.pattern_0	indel	SPRET	GCTCCTCCTATGGG	2.61307	BL6	GCTCCTCCTATTGG	2.70921
chr9:61072582-61074630	61073102	61073111	KLF	pos_patterns.pattern_1	SNV	BL6	GATACACCC	2.06974	SPRET	GATACACCT	1.76779
chr9:61072582-61074630	61073675	61073684	KLF	pos_patterns.pattern_1	SNV	SPRET	TCCCTGCCC	2.00486	BL6	TCCCTGGCC	1.48349
chr9:61154826-61156874	61156091	61156097	ETS	pos_patterns.pattern_9	indel	SPRET	CAGGAA	1.75586	BL6	AAGGAA	1.52196
chr9:61162537-61164585	61163063	61163076	CTCF-alt	pos_patterns.pattern_22	SNV	SPRET	GCGCTACTGGCTC	2.08883	BL6	GCGCTGCTGGCAC	2.08344
chr9:61162537-61164585	61163770	61163776	ETS	pos_patterns.pattern_9	SNV	BL6	GCCCGG	1.61662	SPRET	GCCTGG	1.07268
chr9:61206794-61208842	61207539	61207545	ETS	pos_patterns.pattern_9	SNV	BL6	GCGGAT	1.69938	SPRET	GCAGAT	1.15543
chr9:61206794-61208842	61207918	61207927	KLF	pos_patterns.pattern_1	indel	SPRET	AGGTGTGTC	1.91694	BL6	TGTTGTGTC	1.37977
chr9:61221573-61223621	61222760	61222774	OCT4::SOX2	pos_patterns.pattern_2	SNV	BL6	ATGTGCATAAGAAA	2.84558	SPRET	ATGTGCATAAGACA	2.58826
chr9:61240550-61242598	61241635	61241649	CTCF	pos_patterns.pattern_0	SNV	BL6	CAGCCCTCGTCTGG	2.44685	SPRET	CAGTCCTCGTCTGG	2.1388
chr9:61240550-61242598	61242040	61242051	TEAD	pos_patterns.pattern_13	SNV	SPRET	GCATTCCTGAC	2.59523	BL6	GCATCCCTGAC	2.17653
chr9:61249037-61251085	61249806	61249815	KLF	pos_patterns.pattern_1	SNV	SPRET	GCCACTCCC	2.33549	BL6	GTCACTCCC	2.17618
chr9:61249037-61251085	61250064	61250071	SOX2	pos_patterns.pattern_3	SNV	BL6	CTTTTGT	2.21072	SPRET	CTTTTAT	1.7464
chr9:61258750-61260798	61259715	61259721	ETS	pos_patterns.pattern_9	SNV	SPRET	CCGGCT	1.61544	BL6	CTGGCT	1.1742
chr9:61258750-61260798	61260001	61260007	ETS	pos_patterns.pattern_9	SNV	SPRET	CCGGCC	1.61561	BL6	CCTGCC	1.07288
chr9:61258750-61260798	61260007	61260016	KLF	pos_patterns.pattern_1	SNV	SPRET	TCCACACCC	2.22832	BL6	TCCACACCG	1.90899
chr9:61264503-61266551	61265480	61265489	ESRRB	pos_patterns.pattern_6	SNV	BL6	CAAAGGTGA	2.15367	SPRET	CAAATGTGA	1.75613
chr9:61264503-61266551	61265575	61265584	ESRRB	pos_patterns.pattern_6	SNV	SPRET	TGACCTGGA	2.46142	BL6	TGACCTAGA	2.46125
chr9:61266716-61268764	61267634	61267647	CTCF-alt	pos_patterns.pattern_22	SNV	SPRET	ACGCCTCCTAGTT	2.0516	BL6	ATGCCTCCTAGTT	1.59261
chr9:61276900-61278948	61277861	61277867	ETS	pos_patterns.pattern_9	SNV	BL6	CCGGAA	2.19482	SPRET	CCCGAA	1.65088
chr9:61276900-61278948	61278056	61278062	ETS	pos_patterns.pattern_9	SNV	SPRET	CACCGA	1.38193	BL6	CACTGA	0.837989
chr9:61280194-61282242	61281250	61281256	ETS	pos_patterns.pattern_9	SNV	BL6	AGCCGC	1.39621	SPRET	AGCCGA	1.38102
chr9:61298842-61300890	61300103	61300112	KLF	pos_patterns.pattern_1	SNV	BL6	GGGTGGGGC	2.45645	SPRET	GGGTAGGGC	2.03313
chr9:61302022-61304070	61302903	61302912	KLF	pos_patterns.pattern_1	SNV	SPRET	GGGTGGTCC	2.12795	BL6	GGGTGGTCA	1.97837
chr9:61302022-61304070	61302973	61302982	KLF	pos_patterns.pattern_1	SNV	SPRET	GGGCGGAGC	2.4286	BL6	GGGAGGATC	2.10589
chr9:61308108-61310156	61309557	61309567	BANP	pos_patterns.pattern_21	SNV	BL6	ACACGCGAAC	2.1211	SPRET	ACAAGCCAAC	1.28883
chr9:61315600-61317648	61316379	61316385	ETS	pos_patterns.pattern_9	SNV	BL6	ACGGAA	1.96093	SPRET	ATGGAA	1.51968
chr9:61319201-61321249	61319930	61319936	ETS	pos_patterns.pattern_9	SNV	SPRET	CCGGGG	1.61727	BL6	CTGGGG	1.17602
chr9:61323548-61325596	61324168	61324174	ETS	pos_patterns.pattern_9	SNV	SPRET	TCGGGA	1.65825	BL6	TTGGGA	1.217
chr9:61338526-61340574	61339236	61339245	KLF	pos_patterns.pattern_1	indel	SPRET	GGGCGGGGG	2.43079	BL6	AGGCAGGGG	1.70552
chr9:61338526-61340574	61339302	61339311	KLF	pos_patterns.pattern_1	SNV	SPRET	GTTCCGCCC	2.26929	BL6	GTTCGGCCC	1.84562
chr9:61338526-61340574	61339411	61339418	SOX2	pos_patterns.pattern_3	SNV	SPRET	CCTTTGT	2.3028	BL6	CCCTTGT	2.18379
chr9:61360280-61362328	61361574	61361580	ETS	pos_patterns.pattern_9	SNV	BL6	TTCCGG	2.19482	SPRET	TTCCAG	1.75358
chr9:61367607-61369655	61368186	61368196	BANP	pos_patterns.pattern_21	SNV	BL6	AGGCGCTAGC	1.72867	SPRET	AGGCACTAGC	1.25479
chr9:61372104-61374152	61372664	61372674	BANP	pos_patterns.pattern_21	SNV	SPRET	AGACGCGACC	1.97808	BL6	AGACGCGGCC	1.80149
chr9:61372104-61374152	61373180	61373190	NRF1	pos_patterns.pattern_8	SNV	BL6	CCGCAGCCGG	2.04685	SPRET	CCGCAGCGGG	1.65817
chr9:61384975-61387023	61385663	61385672	KLF	pos_patterns.pattern_1	indel	BL6	GGGTGGGGT	2.32492	SPRET	GGTGGGGGT	1.75179
chr9:61384975-61387023	61386163	61386169	ETS	pos_patterns.pattern_9	SNV	SPRET	TTCCGG	2.19482	BL6	TTAGGG	1.25708
chr9:61403426-61405474	61404385	61404394	KLF	pos_patterns.pattern_1	SNV	BL6	GACCCGCCT	2.1168	SPRET	GACCTGCCT	1.69348
chr9:61434403-61436451	61435405	61435412	SOX2	pos_patterns.pattern_3	SNV	BL6	ACAAATG	2.15768	SPRET	ACAGATG	1.66744
chr9:61434403-61436451	61435550	61435563	CTCF-alt	pos_patterns.pattern_22	SNV	BL6	TGAGTTGGAGCGC	2.09843	SPRET	TGAGTTGGAGCGA	1.853
chr9:61434403-61436451	61435627	61435636	KLF	pos_patterns.pattern_1	SNV	SPRET	GGGCGTGAC	2.33989	BL6	GGGCATGAC	1.91657
chr9:61440674-61442722	61441265	61441272	NFY	pos_patterns.pattern_4	SNV	SPRET	CCAATAA	2.2395	BL6	CCAAGAA	1.7854
chr9:61467649-61469697	61468476	61468485	KLF	pos_patterns.pattern_1	SNV	SPRET	TCCCAGCCC	2.00477	BL6	TCCCAACCC	1.88346
chr9:61572910-61574958	61574247	61574256	KLF	pos_patterns.pattern_1	SNV	BL6	AGGCGTGGA	2.04767	SPRET	AGGCATGGA	1.62435
chr9:61596378-61598426	61597069	61597075	ETS	pos_patterns.pattern_9	SNV	BL6	ATCCGG	1.91861	SPRET	ATCTGG	1.37466
chr9:61596378-61598426	61597135	61597144	KLF	pos_patterns.pattern_1	indel	SPRET	GGGAGGAGT	2.13336	BL6	AGGAGGAGT	1.83141
chr9:61596378-61598426	61597152	61597158	ETS	pos_patterns.pattern_9	SNV	BL6	TTCCGG	2.19482	SPRET	TTCCCG	1.75268
chr9:61596378-61598426	61597293	61597299	ETS	pos_patterns.pattern_9	SNV	BL6	TCGGTT	1.38112	SPRET	TCAGTT	0.837178
chr9:61617889-61619937	61618548	61618558	NRF1	pos_patterns.pattern_8	SNV	SPRET	GCGCCACCGT	2.16941	BL6	GCGCCACCAT	1.85122
chr9:61617889-61619937	61618622	61618632	BANP	pos_patterns.pattern_21	SNV	BL6	CACCGCGCTC	1.80612	SPRET	CACCGAGCTC	1.33028
chr9:61617889-61619937	61618657	61618663	ETS	pos_patterns.pattern_9	SNV	SPRET	GCCCGC	1.39739	BL6	GCCGGC	0.853446
chr9:61617889-61619937	61618675	61618687	CTCF-alt2	pos_patterns.pattern_19	SNV	SPRET	TCCCTAGGGGAT	2.46318	BL6	TCCCTAGGGGGT	2.50146
chr9:61617889-61619937	61619385	61619392	SOX2	pos_patterns.pattern_3	SNV	BL6	ACAATAC	2.00746	SPRET	ACAACAC	1.90132
chr9:61625591-61627639	61626455	61626465	BANP	pos_patterns.pattern_21	SNV	BL6	CCACGCAGTC	1.55181	SPRET	CCAAGCAGTC	1.11969
chr9:61625591-61627639	61626499	61626510	ZIC	pos_patterns.pattern_7	SNV	SPRET	CCCCAGCAGGA	2.17648	BL6	CCCCAGCTCGA	1.90881
chr9:61625591-61627639	61626553	61626559	ETS	pos_patterns.pattern_9	SNV	BL6	CTCCGG	1.91942	SPRET	CTCAGG	1.37669
chr9:61625591-61627639	61626614	61626627	CTCF-alt	pos_patterns.pattern_22	SNV	BL6	CGGGGGGCGGCGC	2.53006	SPRET	CGGGGGGCGGCAC	2.07108
chr9:61625591-61627639	61626665	61626678	CTCF-alt	pos_patterns.pattern_22	SNV	SPRET	CGAGAGGGGGCGC	2.74368	BL6	GGAGAGGAGGCGC	2.40117
chr9:61625591-61627639	61626744	61626750	ETS	pos_patterns.pattern_9	indel	BL6	ACGGGA	1.65878	SPRET	GAGGGA	1.23448
chr9:61625591-61627639	61627018	61627027	KLF	pos_patterns.pattern_1	SNV	BL6	GGGCTGGGC	2.15435	SPRET	GGGCTGGGT	2.02282
chr9:61625591-61627639	61627077	61627086	KLF	pos_patterns.pattern_1	SNV	BL6	GGGTGGAGT	2.17577	SPRET	GGGTGGAAT	2.01645
chr9:61654522-61656570	61655409	61655423	OCT4::SOX2	pos_patterns.pattern_2	SNV	SPRET	ATTTACAAATCCCT	2.28307	BL6	ATTTACAAATCTCT	2.2876
chr9:61668927-61670975	61669716	61669730	OCT4::SOX2	pos_patterns.pattern_2	SNV	SPRET	ACAGTTATGCAAAG	2.56759	BL6	ACACTTATGCAAAG	2.53439
chr9:61689932-61691980	61690958	61690967	KLF	pos_patterns.pattern_1	SNV	BL6	GGGCGGGGC	2.57776	SPRET	GGGCGGAGC	2.4286
chr9:61689932-61691980	61691112	61691121	KLF	pos_patterns.pattern_1	SNV	BL6	GGGAGGAGT	2.13336	SPRET	CAGAGGAGT	1.30827
chr9:61697006-61699054	61698092	61698106	CTCF	pos_patterns.pattern_0	SNV	SPRET	TCGCCCCCTTCTGG	2.99275	BL6	CCGCCCCCTTCTGG	3.03594
chr9:61701735-61703783	61702544	61702554	NRF1	pos_patterns.pattern_8	SNV	BL6	GCCCCTGCGC	2.39001	SPRET	GCCCCTGCGT	2.13783
chr9:61701735-61703783	61702988	61702994	ETS	pos_patterns.pattern_9	indel	BL6	TCCCGA	1.65825	SPRET	GCCCGA	1.38219
chr9:61710402-61712450	61711397	61711403	ETS	pos_patterns.pattern_9	SNV	SPRET	ACGGCT	1.38155	BL6	ACAGCT	0.837603
chr9:61744415-61746463	61745347	61745356	KLF	pos_patterns.pattern_1	SNV	SPRET	ACCCCGCCC	2.44623	BL6	ACCCTGCCC	2.02291
chr9:61744415-61746463	61745506	61745512	ETS	pos_patterns.pattern_9	SNV	BL6	CCGGCT	1.61544	SPRET	CTGGCT	1.1742
chr9:61752946-61754994	61753716	61753727	ZIC	pos_patterns.pattern_7	SNV	BL6	AACAGCAGGAA	2.40275	SPRET	AACAGCAAGGA	2.06716
chr9:61752946-61754994	61753847	61753856	KLF	pos_patterns.pattern_1	SNV	BL6	AGGCGGAGC	2.12665	SPRET	AGGCGGAGT	1.99512
chr9:61752946-61754994	61753927	61753933	ETS	pos_patterns.pattern_9	SNV	SPRET	CTCCGT	1.68552	BL6	CTCGGT	1.14158
chr9:61775745-61777793	61776511	61776519	ATF	pos_patterns.pattern_17	SNV	SPRET	TGACGTAT	2.06631	BL6	TGATGTAC	1.55837
chr9:61775745-61777793	61776551	61776560	KLF	pos_patterns.pattern_1	SNV	SPRET	GCCACGCCT	2.19725	BL6	GCCACACCT	2.07594
chr9:61775745-61777793	61776904	61776918	OCT4::SOX2	pos_patterns.pattern_2	SNV	SPRET	CCTGCAATGCAAAT	2.76447	BL6	CCTGAAATGAAAAT	2.62522
chr9:61877415-61879463	61877960	61877969	KLF	pos_patterns.pattern_1	SNV	BL6	GGGAGGGGT	2.28252	SPRET	GGGAGGGAT	2.1232
chr9:61877415-61879463	61878502	61878508	ETS	pos_patterns.pattern_9	SNV	SPRET	CCGGCT	1.61544	BL6	CCAGCT	1.0715
chr9:61898779-61900827	61899766	61899776	NRF1	pos_patterns.pattern_8	SNV	SPRET	CCGAAGCCGC	2.00073	BL6	CCGAAGCCTC	1.68249
chr9:61898779-61900827	61899940	61899950	BANP	pos_patterns.pattern_21	SNV	BL6	AGACGCTTGG	1.55331	SPRET	AGACTCTTGG	1.07943
chr9:61898779-61900827	61899962	61899968	ETS	pos_patterns.pattern_9	SNV	SPRET	CCGGAT	1.91861	BL6	CCCGAT	1.37466
chr9:61898779-61900827	61900008	61900015	SOX2	pos_patterns.pattern_3	SNV	BL6	CCAAAAA	1.6119	SPRET	CCAAGAA	1.49289
chr9:61907828-61909876	61909316	61909322	ETS	pos_patterns.pattern_9	SNV	BL6	CACCGG	1.61636	SPRET	CACCAG	1.17512
chr9:61907828-61909876	61909330	61909340	BANP	pos_patterns.pattern_21	SNV	BL6	GATCGCCTCA	1.73563	SPRET	GATCACCTCA	1.26175
chr9:61907828-61909876	61909341	61909350	KLF	pos_patterns.pattern_1	SNV	SPRET	TGGTCACAC	1.31955	BL6	TGGGCACAC	1.31978
chr9:61909818-61911866	61910669	61910681	CTCF-alt2	pos_patterns.pattern_19	SNV	SPRET	CGCCCCTAGCGG	3.05249	BL6	CGCTCCTAGCGG	2.78772
chr9:61909818-61911866	61910690	61910700	BANP	pos_patterns.pattern_21	SNV	BL6	AGCCGCTTGA	1.71913	SPRET	AGCAGCTTGA	1.28651
chr9:61909818-61911866	61910704	61910713	KLF	pos_patterns.pattern_1	SNV	SPRET	GCAACGCTC	1.82617	BL6	GCCACGCTC	1.99345
chr9:61909818-61911866	61911265	61911275	NRF1	pos_patterns.pattern_8	SNV	BL6	GCGCACACCT	1.98825	SPRET	GCGTACACCT	1.70771
chr9:61913562-61915610	61914241	61914251	NRF1	pos_patterns.pattern_8	SNV	SPRET	GCGCATGCGC	2.86066	BL6	GCGCATACGC	2.61458
chr9:61913562-61915610	61914570	61914576	ETS	pos_patterns.pattern_9	SNV	SPRET	GGCCGC	1.39638	BL6	GACCGC	1.39648
chr9:61913562-61915610	61914843	61914851	MAX::MYC	pos_patterns.pattern_15	SNV	BL6	TCACGTGG	2.41728	SPRET	TCACGTGT	2.4093
chr9:61945534-61947582	61946437	61946447	BANP	pos_patterns.pattern_21	SNV	BL6	CTTCGCGGGC	2.12304	SPRET	CTTCGCTGGC	1.71824
chr9:61945534-61947582	61946708	61946718	NRF1	pos_patterns.pattern_8	SNV	SPRET	CCGCAGCCGC	2.27775	BL6	CCACGGCCGC	1.74633
chr9:61947237-61949285	61948151	61948157	ETS	pos_patterns.pattern_9	SNV	BL6	TTACGG	1.80103	SPRET	TTACGC	1.58179
chr9:61964553-61966601	61965125	61965135	BANP	pos_patterns.pattern_21	SNV	BL6	GATCGCGCTG	1.98093	SPRET	GATCTCGCTG	1.49796
chr9:61964553-61966601	61965237	61965243	ETS	pos_patterns.pattern_9	indel	SPRET	ACGGCC	1.38171	BL6	ACAGCC	0.837764
chr9:61964553-61966601	61965505	61965511	ETS	pos_patterns.pattern_9	SNV	BL6	CCGGGC	1.61662	SPRET	CCAGGC	1.07268
chr9:61982395-61984443	61983388	61983402	RFX	pos_patterns.pattern_12	SNV	SPRET	GTTGCCATGGGAAC	3.33889	BL6	GTTACCATGGGAAC	3.22484
chr9:61982395-61984443	61983423	61983430	SOX2	pos_patterns.pattern_3	SNV	SPRET	CCATTGT	2.28992	BL6	CCTGTGT	1.81256
chr9:61982395-61984443	61983481	61983492	ZIC	pos_patterns.pattern_7	SNV	BL6	TCCCTGCTGTG	2.70744	SPRET	TCCCTGCTATG	2.27079
chr9:61982395-61984443	61983511	61983520	KLF	pos_patterns.pattern_1	SNV	BL6	CCTACTCCT	1.73742	SPRET	CCTAATCCT	1.31401
chr9:61982395-61984443	61983578	61983588	NRF1	pos_patterns.pattern_8	SNV	BL6	GCGCACGCCT	2.23433	SPRET	GCGCACACCT	1.98825
chr9:61984241-61986289	61985286	61985292	ETS	pos_patterns.pattern_9	SNV	SPRET	TCGGTG	1.38193	BL6	TCCGTG	0.909767
chr9:61984241-61986289	61985325	61985331	ETS	pos_patterns.pattern_9	SNV	BL6	TTCCGT	1.96093	SPRET	TTCAGT	1.4182
chr9:61984241-61986289	61985371	61985385	CTCF	pos_patterns.pattern_0	SNV	BL6	GTGCCCTCTGCTGG	2.86874	SPRET	TTGCCCTCTGCTGG	2.75829
chr9:61984241-61986289	61985745	61985758	CTCF-alt	pos_patterns.pattern_22	SNV	BL6	ACGCTCCCTTTGG	2.40177	SPRET	ATGCTCCCTTTGG	1.94278
chr9:61999349-62001397	61999913	61999922	KLF	pos_patterns.pattern_1	SNV	SPRET	GGGTGGGGG	2.30949	BL6	AGGTGGGGG	2.00753
chr9:61999349-62001397	62000449	62000458	KLF	pos_patterns.pattern_1	SNV	BL6	GGGCGCGGC	2.42407	SPRET	GGGTGCGGC	2.30276
chr9:62006085-62008133	62007298	62007308	NRF1	pos_patterns.pattern_8	SNV	BL6	ACTATAGCGT	1.51825	SPRET	ACTGTAGCGT	1.52209
chr9:62006085-62008133	62007324	62007334	NRF1	pos_patterns.pattern_8	indel	BL6	CCGGCCCCGC	1.90288	SPRET	ACGGCCCCGC	1.90831
chr9:62006085-62008133	62007516	62007525	KLF	pos_patterns.pattern_1	SNV	BL6	GCCCCTCCT	2.11209	SPRET	GCCCCTTCA	1.57378
chr9:62142646-62144694	62143776	62143782	ETS	pos_patterns.pattern_9	SNV	SPRET	CCGGCT	1.61544	BL6	CTGGCT	1.1742
chr9:62142646-62144694	62143786	62143795	KLF	pos_patterns.pattern_1	SNV	BL6	GGGAGGTGA	2.09719	SPRET	GGGAATTGA	1.59532
chr9:62142646-62144694	62143888	62143898	BANP	pos_patterns.pattern_21	SNV	SPRET	GCACGCGCAG	1.9531	BL6	GCACTCGCAG	1.47656
chr9:62191973-62194021	62192792	62192798	ETS	pos_patterns.pattern_9	SNV	SPRET	TTCCAG	1.75358	BL6	TTCCAA	1.51915
chr9:62191973-62194021	62192804	62192815	ZIC	pos_patterns.pattern_7	SNV	BL6	CCCCAGCTGGG	2.64107	SPRET	CCCCAGCTGGC	2.34482
chr9:62191973-62194021	62192964	62192973	KLF	pos_patterns.pattern_1	indel	SPRET	CCCACCCCC	2.17815	BL6	CCCCCCCCC	2.2567
chr9:62191973-62194021	62192985	62192994	KLF	pos_patterns.pattern_1	SNV	BL6	GCCCTTCCC	1.99073	SPRET	GCCTTTCCC	1.83681
chr9:62191973-62194021	62193374	62193381	SOX2	pos_patterns.pattern_3	SNV	BL6	ACATTGT	2.0896	SPRET	ACGTTGT	1.98347
chr9:62198429-62200477	62199472	62199478	ETS	pos_patterns.pattern_9	indel	BL6	TACCGA	1.65734	SPRET	TGATGC	0.734688
chr9:62198429-62200477	62199478	62199484	ETS	pos_patterns.pattern_9	indel	BL6	CCGGCC	1.61561	SPRET	GATGCC	0.41468
chr9:62198429-62200477	62199516	62199523	SOX2	pos_patterns.pattern_3	SNV	SPRET	ACAAAAC	2.02034	BL6	ACGAAAC	1.5472
chr9:62198429-62200477	62199729	62199742	CTCF-alt	pos_patterns.pattern_22	SNV	BL6	TCGCCTCTGTAGG	2.45248	SPRET	GCACCTCTGTAGG	2.30264
chr9:62201606-62203654	62202480	62202486	ETS	pos_patterns.pattern_9	SNV	BL6	CCGGAT	1.91861	SPRET	CTGGAT	1.47736
chr9:62214072-62216120	62214617	62214626	KLF	pos_patterns.pattern_1	SNV	BL6	GCTCCACCC	2.3073	SPRET	GCTCCACTC	1.80154
chr9:62214072-62216120	62214635	62214642	SOX2	pos_patterns.pattern_3	SNV	BL6	ACTTTGT	2.10248	SPRET	ACTTTGC	1.69104
chr9:62214072-62216120	62214755	62214766	ZIC	pos_patterns.pattern_7	SNV	SPRET	CCCCTGCTGCG	2.77697	BL6	CTCCTGCTGCG	2.76238
chr9:62243352-62245400	62244253	62244263	BANP	pos_patterns.pattern_21	SNV	BL6	TCACGCGTGC	2.26415	SPRET	TCACGTGTGC	1.78951
chr9:62245030-62247078	62246258	62246268	NRF1	pos_patterns.pattern_8	SNV	BL6	GGGAGAGCGA	1.81987	SPRET	GGGAGAGCAA	1.38823
chr9:62245030-62247078	62246274	62246284	NRF1	pos_patterns.pattern_8	SNV	BL6	GCGTCTGCTT	1.9055	SPRET	GCATCTGCTT	1.45862
chr9:62252803-62254851	62253916	62253930	CTCF	pos_patterns.pattern_0	SNV	SPRET	CCACTAGATGGCAT	2.78863	BL6	CCACTAGATGGCGT	2.93002
chr9:62281071-62283119	62282214	62282223	KLF	pos_patterns.pattern_1	SNV	SPRET	GGGCGGGGC	2.57776	BL6	GGGCAGGGC	2.15444
chr9:62281071-62283119	62282276	62282286	NRF1	pos_patterns.pattern_8	SNV	BL6	TCGATGGCGA	1.90138	SPRET	TCGATGCCGA	1.63362
chr9:62281071-62283119	62282288	62282296	ATF	pos_patterns.pattern_17	SNV	BL6	GGCCGCTA	1.44011	SPRET	GTCCGCTA	1.28506
chr9:62281071-62283119	62282523	62282536	CTCF-alt	pos_patterns.pattern_22	SNV	SPRET	GCGCCCCCAACAG	2.67153	BL6	GCGCCCCCAATAG	2.68541
chr9:62281071-62283119	62282557	62282564	NFY	pos_patterns.pattern_4	SNV	SPRET	TGATTGG	2.37469	BL6	TGATTGA	1.92854
chr9:62286285-62288333	62287390	62287402	CTCF-alt2	pos_patterns.pattern_19	SNV	SPRET	CCCCCCTGTAGG	2.5268	BL6	CCCCGCTGTAGG	2.24042
chr9:62286285-62288333	62287407	62287418	TEAD	pos_patterns.pattern_13	SNV	BL6	TTGAGGAATGC	2.47286	SPRET	TTGAAAAATGT	1.76165
chr9:62286285-62288333	62287577	62287584	SOX2	pos_patterns.pattern_3	SNV	BL6	GTTTTGT	2.02034	SPRET	TTTTTGT	2.02352
chr9:62296123-62298171	62297025	62297034	KLF	pos_patterns.pattern_1	SNV	SPRET	TGTACGCCC	2.03925	BL6	TGTACACCC	1.91794
chr9:62296123-62298171	62297394	62297401	NFY	pos_patterns.pattern_4	SNV	SPRET	CTATTGG	2.18103	BL6	CTATCGG	1.76281
chr9:62315111-62317159	62316288	62316295	NFY	pos_patterns.pattern_4	indel	BL6	CCAATCG	2.31622	SPRET	CCAATCC	2.266
chr9:62334753-62336801	62335562	62335571	KLF	pos_patterns.pattern_1	SNV	SPRET	GACCCTCCC	2.25505	BL6	GACCCTCTC	1.74929
chr9:62334753-62336801	62335712	62335725	CTCF-alt	pos_patterns.pattern_22	SNV	SPRET	CTAAGAGCAGCGC	2.16266	BL6	CTAACAGCAGCGC	2.17966
chr9:62334753-62336801	62335864	62335871	NFY	pos_patterns.pattern_4	SNV	SPRET	CCAATCA	2.37469	BL6	TCAATCA	1.92854
chr9:62337667-62339715	62338452	62338464	TFAP2C	pos_patterns.pattern_14	SNV	BL6	AGCTCCAGGGTG	2.26149	SPRET	AGCTCCAGGGTA	2.1443
chr9:62337667-62339715	62338580	62338587	SOX2	pos_patterns.pattern_3	indel	BL6	ACAAAGG	2.3028	SPRET	ACAAAGG	2.3028
chr9:62337667-62339715	62338816	62338826	BANP	pos_patterns.pattern_21	SNV	SPRET	TGGCGCGTGC	2.12018	BL6	GGGCGCGTGC	1.95102
chr9:62340196-62342244	62341172	62341178	ETS	pos_patterns.pattern_9	SNV	BL6	CTCCGG	1.91942	SPRET	CTCCGA	1.68499
chr9:62342233-62344281	62342862	62342872	BANP	pos_patterns.pattern_21	SNV	BL6	GGGCGCGAGC	2.12709	SPRET	GGGCACGAGC	1.65322
chr9:62342233-62344281	62343476	62343482	ETS	pos_patterns.pattern_9	SNV	BL6	CCGGAA	2.19482	SPRET	CGGGAA	1.75268
chr9:62343586-62345634	62344162	62344175	CTCF-alt	pos_patterns.pattern_22	SNV	BL6	CTGGAGAGGGCGC	2.36329	SPRET	CTGGAGAGGGCAC	1.9043
chr9:62343586-62345634	62344960	62344969	KLF	pos_patterns.pattern_1	SNV	BL6	ACCCCGCCC	2.44623	SPRET	TCCCCGGCC	1.90681
chr9:62350442-62352490	62351341	62351350	KLF	pos_patterns.pattern_1	indel	BL6	ACTCCTCCC	2.13336	SPRET	TCTCCTCCC	2.11531
chr9:62350442-62352490	62351581	62351587	ETS	pos_patterns.pattern_9	SNV	SPRET	CCGGTC	1.61571	BL6	CTGGTC	1.17447
chr9:62350442-62352490	62351603	62351614	ZIC	pos_patterns.pattern_7	SNV	SPRET	CACAACAGGGT	2.35447	BL6	CACTACAGGGT	2.18552
chr9:62350442-62352490	62351655	62351662	NFY	pos_patterns.pattern_4	SNV	SPRET	AGATTGG	2.26213	BL6	AGATGGG	1.84392
chr9:62356049-62358097	62356883	62356889	ETS	pos_patterns.pattern_9	SNV	BL6	TCCCGC	1.67345	SPRET	TCCCAC	1.2322
chr9:62356049-62358097	62356894	62356900	ETS	pos_patterns.pattern_9	SNV	BL6	TTCCTG	1.75586	SPRET	TTTCTG	1.36206
chr9:62356049-62358097	62356910	62356921	TEAD	pos_patterns.pattern_13	SNV	BL6	TGATTCCTAAC	2.19477	SPRET	TGATTCCTAAT	2.13136
chr9:62356049-62358097	62356981	62356990	ESRRB	pos_patterns.pattern_6	SNV	SPRET	GAAAGGAAT	1.61564	BL6	GAAAGGCAT	1.61388
chr9:62356049-62358097	62357176	62357182	ETS	pos_patterns.pattern_9	SNV	BL6	CCGGGT	1.61646	SPRET	CTGGGT	1.17521
chr9:62356049-62358097	62357237	62357247	BANP	pos_patterns.pattern_21	SNV	BL6	CTGCGCCTTC	1.40557	SPRET	CTGCACCTTC	0.931693
chr9:62356049-62358097	62357255	62357261	ETS	pos_patterns.pattern_9	SNV	BL6	CCGGTG	1.61636	SPRET	CTGGTG	1.17512
chr9:62360103-62362151	62360794	62360800	ETS	pos_patterns.pattern_9	SNV	BL6	GCGGAG	1.70019	SPRET	GCAGAG	1.15624
chr9:62360103-62362151	62360824	62360837	CTCF-alt	pos_patterns.pattern_22	SNV	BL6	CCAAGCCAGGCGT	2.04701	SPRET	CCAAACCAGGCGT	2.09614
chr9:62360103-62362151	62360855	62360864	KLF	pos_patterns.pattern_1	indel	BL6	TCCCCTCCT	1.96251	SPRET	CTTTCCTTT	0.465109
chr9:62360103-62362151	62361465	62361471	ETS	pos_patterns.pattern_9	SNV	SPRET	TTCCGG	2.19482	BL6	TTCCAG	1.75358
chr9:62360103-62362151	62361554	62361563	KLF	pos_patterns.pattern_1	SNV	SPRET	AGGCGGGGC	2.2758	BL6	AGGCGTGGC	2.19725
chr9:62362646-62364694	62363770	62363780	BANP	pos_patterns.pattern_21	SNV	SPRET	GCTGGCGGAC	1.72524	BL6	GCTGGCGGGC	1.87105
chr9:62362646-62364694	62363868	62363876	ATF	pos_patterns.pattern_17	SNV	SPRET	TGGCGTCA	2.16089	BL6	TGGCATCA	1.65292
chr9:62362646-62364694	62363896	62363908	TFAP2C	pos_patterns.pattern_14	SNV	SPRET	TCCCCTGCCGCC	2.38708	BL6	TCCCCCGCCGCC	2.28223
chr9:62366744-62368792	62367488	62367494	ETS	pos_patterns.pattern_9	SNV	BL6	ACGGGA	1.65878	SPRET	ACGAGA	1.26498
chr9:62366744-62368792	62367645	62367654	KLF	pos_patterns.pattern_1	SNV	SPRET	GGGTGTTGT	2.07909	BL6	GGGTGCTGT	2.00395
chr9:62366744-62368792	62368026	62368032	ETS	pos_patterns.pattern_9	SNV	BL6	TTCCGC	1.97559	SPRET	TTCCTC	1.53663
chr9:62366744-62368792	62368057	62368067	BANP	pos_patterns.pattern_21	SNV	BL6	GCCTGCGAGG	1.86522	SPRET	GCCTGCAAGG	1.44312
chr9:62366744-62368792	62368206	62368212	ETS	pos_patterns.pattern_9	SNV	BL6	TGCCGG	1.89166	SPRET	TGCCAG	1.45041
chr9:62367443-62369491	62368401	62368412	TEAD	pos_patterns.pattern_13	SNV	BL6	CCTTGGAATGT	2.45095	SPRET	CCTTGGAAAGT	2.06177
chr9:62367443-62369491	62368428	62368438	BANP	pos_patterns.pattern_21	indel	BL6	GACCGCGCTA	1.97211	SPRET	GGGGACCGGC	0.644351
chr9:62367443-62369491	62368612	62368618	ETS	pos_patterns.pattern_9	SNV	SPRET	TGCCGG	1.89166	BL6	TGCTAG	0.906469
chr9:62367443-62369491	62368653	62368659	ETS	pos_patterns.pattern_9	SNV	BL6	TTCCGA	1.9604	SPRET	TTCAGA	1.41767
chr9:62373787-62375835	62374858	62374868	NRF1	pos_patterns.pattern_8	SNV	BL6	CCGCTGGCGG	2.15015	SPRET	CCACTGGCGG	1.75455
chr9:62373787-62375835	62374991	62375001	BANP	pos_patterns.pattern_21	SNV	BL6	CTCCGCGTGC	1.95123	SPRET	CTCCGAGTGC	1.47292
chr9:62380472-62382520	62381477	62381487	BANP	pos_patterns.pattern_21	SNV	BL6	GGTGGCGTCA	1.74764	SPRET	GGTGGCATCA	1.31502
chr9:62420098-62422146	62420910	62420919	ESRRB	pos_patterns.pattern_6	SNV	SPRET	TCAAGGTCT	2.47393	BL6	TCAAGATCT	1.9872
chr9:62420098-62422146	62421240	62421250	BACH1::MAFK	pos_patterns.pattern_16	indel	BL6	TTACTCAGCC	2.53987	SPRET	CTTACCAGCC	1.10431
chr9:62431621-62433669	62432185	62432194	ESRRB	pos_patterns.pattern_6	indel	SPRET	AGAAGGTCA	2.46851	BL6	GGAGATAGG	1.17517
chr9:62431621-62433669	62432596	62432602	ETS	pos_patterns.pattern_9	SNV	BL6	CCGCAG	1.52606	SPRET	CTGCAG	1.08482
chr9:62435024-62437072	62436271	62436281	NRF1	pos_patterns.pattern_8	SNV	BL6	GAGTGTGCGT	1.96032	SPRET	GCCTGTGCGT	1.88988
chr9:62459727-62461775	62460996	62461008	TFAP2C	pos_patterns.pattern_14	SNV	SPRET	ACCCCCAGGCAT	2.36165	BL6	CCCCCCAGGCAT	2.40086
chr9:62459727-62461775	62461164	62461174	BANP	pos_patterns.pattern_21	SNV	SPRET	TACCGCGGCT	1.96912	BL6	TACCGTGGCT	1.49524
chr9:62459727-62461775	62461250	62461261	ZIC	pos_patterns.pattern_7	SNV	BL6	CCCCGGCTGGG	2.64442	SPRET	CCCTGGCTGGG	2.29424
chr9:62468339-62470387	62469410	62469417	SOX2	pos_patterns.pattern_3	SNV	BL6	CTATTCT	1.7337	SPRET	CTAGTCT	1.24347
chr9:62468339-62470387	62469471	62469480	KLF	pos_patterns.pattern_1	SNV	BL6	AGGCGGTGT	1.97699	SPRET	AGGCAGTGT	1.55367
chr9:62468339-62470387	62469515	62469525	BANP	pos_patterns.pattern_21	SNV	SPRET	CTCCGCCTTC	1.40371	BL6	CTCCACCTTC	0.92983
chr9:62468339-62470387	62469762	62469771	KLF	pos_patterns.pattern_1	SNV	SPRET	GGGAGTGGC	2.33549	BL6	GGAAGTGGC	1.81401
chr9:62476250-62478298	62476927	62476940	CTCF-alt	pos_patterns.pattern_22	SNV	SPRET	CAGGTGGTGGCGC	2.56351	BL6	CAGGTGGCGGCGC	2.55864
chr9:62476250-62478298	62476945	62476951	ETS	pos_patterns.pattern_9	SNV	SPRET	CCGGCA	1.89166	BL6	CCTGCA	1.34893
chr9:62476250-62478298	62477234	62477243	KLF	pos_patterns.pattern_1	SNV	BL6	TCCACACCC	2.22832	SPRET	TTCACACCC	2.069
chr9:62476250-62478298	62477254	62477260	ETS	pos_patterns.pattern_9	SNV	BL6	CAGGGA	1.45371	SPRET	CAAGGA	0.909767
chr9:62476250-62478298	62477461	62477467	ETS	pos_patterns.pattern_9	SNV	BL6	CTCCGG	1.91942	SPRET	CTCTGG	1.37547
chr9:62484956-62487004	62486084	62486095	TEAD	pos_patterns.pattern_13	SNV	SPRET	GAATTCCTCTC	2.37423	BL6	GAATTTCTCTC	1.99139
chr9:62484956-62487004	62486097	62486107	NRF1	pos_patterns.pattern_8	SNV	SPRET	CCGCAAGCGC	2.50653	BL6	CCGCAAGTGC	2.11636
chr9:62490411-62492459	62491340	62491349	KLF	pos_patterns.pattern_1	SNV	SPRET	GCCCCGCCC	2.57776	BL6	GCCCCACCC	2.45645
chr9:62490411-62492459	62491371	62491380	KLF	pos_patterns.pattern_1	SNV	SPRET	TAACCGCCC	2.1019	BL6	TAACCTCCC	1.93819
chr9:62496725-62498773	62497398	62497407	KLF	pos_patterns.pattern_1	SNV	BL6	GAAAAGCCC	1.74952	SPRET	GAAAAGTCC	1.22803
chr9:62496725-62498773	62497410	62497421	ZIC	pos_patterns.pattern_7	SNV	BL6	CTCAGCACGTT	2.24118	SPRET	CTCAGCATGTT	2.24019
chr9:62499384-62501432	62500407	62500416	KLF	pos_patterns.pattern_1	indel	BL6	GCAACCCCA	1.83905	SPRET	TTCTAGGTG	0.381638
chr9:62499384-62501432	62500432	62500439	SOX2	pos_patterns.pattern_3	SNV	SPRET	ACAATGC	2.09953	BL6	ACAATCC	1.95455
chr9:62499384-62501432	62500571	62500577	ETS	pos_patterns.pattern_9	SNV	BL6	CCGGTG	1.61636	SPRET	CTGGTG	1.17512
chr9:62499384-62501432	62500830	62500837	NFY	pos_patterns.pattern_4	indel	BL6	CCAGTGG	1.74965	SPRET	TGGTGCT	0.677735
chr9:62523944-62525992	62524853	62524865	CTCF-alt2	pos_patterns.pattern_19	SNV	BL6	GAGTCCTGGAGG	2.03753	SPRET	GAGTACTGGAGG	1.75116
chr9:62535361-62537409	62536679	62536688	KLF	pos_patterns.pattern_1	SNV	SPRET	CGGCGGGGC	2.25842	BL6	CGGTGGGGC	2.13712
chr9:62549523-62551571	62550249	62550259	NRF1	pos_patterns.pattern_8	indel	SPRET	GCGCTGACGC	2.39506	BL6	CCGCTGGCGC	2.40482
chr9:62549523-62551571	62550797	62550811	CTCF	pos_patterns.pattern_0	SNV	BL6	CCGCCCCCTGCAGG	2.9737	SPRET	CCGTCCCCTGCAGG	2.66565
chr9:62549523-62551571	62551014	62551020	ETS	pos_patterns.pattern_9	SNV	BL6	GGCCGG	1.61561	SPRET	GGCCAG	1.17436
chr9:62549523-62551571	62551043	62551050	NFY	pos_patterns.pattern_4	SNV	BL6	TGATTGG	2.37469	SPRET	TGATTGA	1.92854
chr9:62621235-62623283	62622225	62622235	NRF1	pos_patterns.pattern_8	SNV	SPRET	GCGCTTTCAG	1.92934	BL6	GTGCTTTCAG	1.4977
chr9:62648707-62650755	62649387	62649394	SOX2	pos_patterns.pattern_3	SNV	SPRET	ACAAAGA	2.11559	BL6	ACGAAGA	1.64245
chr9:62648707-62650755	62649720	62649732	TFAP2C	pos_patterns.pattern_14	SNV	BL6	CTTCCTGGGGCA	2.31118	SPRET	CTTCCAGGAGCA	1.93303
chr9:62648707-62650755	62649738	62649744	ETS	pos_patterns.pattern_9	SNV	SPRET	GCGGTG	1.39713	BL6	GTGGTG	0.955885
chr9:62676746-62678794	62677676	62677685	KLF	pos_patterns.pattern_1	SNV	BL6	GGGAGTGGG	2.18853	SPRET	GGTAGTGGG	1.66818
chr9:62676746-62678794	62677868	62677878	NRF1	pos_patterns.pattern_8	SNV	SPRET	ACGCTAGCGA	2.1459	BL6	ACGCTCGCGA	2.15789
chr9:62690812-62692860	62691324	62691333	KLF	pos_patterns.pattern_1	SNV	SPRET	GTCCCGCCC	2.41844	BL6	GTCCAGCCC	1.99503
chr9:62690812-62692860	62691961	62691967	ETS	pos_patterns.pattern_9	SNV	SPRET	TTCCTG	1.75586	BL6	TTCTTG	1.21191
chr9:62725645-62727693	62726716	62726729	CTCF-alt	pos_patterns.pattern_22	SNV	BL6	CCACAGGGGGCGC	3.07666	SPRET	CCACATGGGGCGC	2.96934
chr9:62743292-62745340	62743913	62743919	ETS	pos_patterns.pattern_9	SNV	SPRET	TTCCGG	2.19482	BL6	GTCCCG	1.47662
chr9:62762615-62764663	62763514	62763523	KLF	pos_patterns.pattern_1	SNV	SPRET	ACCCCTCCC	2.28252	BL6	ACGCCTCCC	2.11571
chr9:62762615-62764663	62763667	62763673	ETS	pos_patterns.pattern_9	SNV	SPRET	CTCCGG	1.91942	BL6	CTCCAG	1.47817
chr9:62776576-62778624	62777475	62777484	KLF	pos_patterns.pattern_1	SNV	SPRET	GGGCGGGAT	2.28691	BL6	GGGCAGGAT	1.86359
chr9:62782753-62784801	62784231	62784240	KLF	pos_patterns.pattern_1	indel	SPRET	GACCCTCCC	2.25505	BL6	CTGACCCAC	1.34664
chr9:62788983-62791031	62789497	62789508	ZIC	pos_patterns.pattern_7	SNV	BL6	CACAGCAGGAA	2.69286	SPRET	CACTGCAGGAA	2.5239
chr9:62810240-62812288	62811681	62811691	NRF1	pos_patterns.pattern_8	SNV	SPRET	CCGCGCGCGC	2.42036	BL6	CCGCGCACGC	2.14509
chr9:62870256-62872304	62871233	62871243	NRF1	pos_patterns.pattern_8	SNV	SPRET	CCGCCCGCTC	2.06758	BL6	CCGCCTGCTC	2.15142
chr9:62900669-62902717	62901399	62901408	KLF	pos_patterns.pattern_1	SNV	BL6	ACCACGCCT	2.06572	SPRET	ACCATGCCT	1.6424
chr9:62900669-62902717	62901429	62901436	SOX2	pos_patterns.pattern_3	SNV	BL6	ACAACAA	1.90451	SPRET	ACAAGAA	1.90451
chr9:62937450-62939498	62938396	62938402	ETS	pos_patterns.pattern_9	SNV	SPRET	CCCCGT	1.38338	BL6	CCCTGT	0.839431
chr9:62937450-62939498	62938883	62938893	BACH1::MAFK	pos_patterns.pattern_16	SNV	BL6	TGACTCAGTG	2.59311	SPRET	TGGCTCAGTG	2.15781
chr9:62971519-62973567	62972163	62972172	KLF	pos_patterns.pattern_1	SNV	BL6	AGGCGTGCA	1.88645	SPRET	AGGCGTGCG	1.88906
chr9:62971519-62973567	62972462	62972470	MAX::MYC	pos_patterns.pattern_15	SNV	BL6	TCACGTGA	2.57495	SPRET	TCACATGA	2.10437
chr9:62971519-62973567	62972547	62972557	NRF1	pos_patterns.pattern_8	SNV	BL6	ACGCCAGCGC	2.41567	SPRET	ATGCCAGCGC	2.09748
chr9:62979620-62981668	62980307	62980320	CTCF-alt	pos_patterns.pattern_22	SNV	SPRET	GCAAGCGGGGCGG	2.38136	BL6	GCAAGCGAGGCGG	2.22746
chr9:62979620-62981668	62980932	62980938	ETS	pos_patterns.pattern_9	indel	SPRET	CTCCGG	1.91942	BL6	TAGCGG	1.49842
chr9:63048546-63050594	63049266	63049276	NRF1	pos_patterns.pattern_8	indel	SPRET	CCGCATTCGG	2.12498	BL6	TCGCATTCGG	2.12737
chr9:63048546-63050594	63049435	63049444	KLF	pos_patterns.pattern_1	SNV	BL6	TTCCCGCCC	2.26886	SPRET	TTCCCCCCC	2.09477
chr9:63058171-63060219	63059303	63059309	ETS	pos_patterns.pattern_9	SNV	BL6	CCGGAT	1.91861	SPRET	TCGGAT	1.68418
chr9:63058171-63060219	63059592	63059604	CTCF-alt2	pos_patterns.pattern_19	SNV	SPRET	CCGGCAGAGGAG	2.30088	BL6	CTGGCAGAGGAG	1.86118
chr9:63073900-63075948	63074893	63074902	KLF	pos_patterns.pattern_1	SNV	SPRET	GCCCCGCCC	2.57776	BL6	GCCTCGCCC	2.42384
chr9:63073900-63075948	63075091	63075100	KLF	pos_patterns.pattern_1	SNV	SPRET	CCCACACCC	2.23093	BL6	CTCACACCC	2.07162
chr9:63091048-63093096	63092468	63092477	KLF	pos_patterns.pattern_1	SNV	SPRET	GGGAGGGAT	2.1232	BL6	GGGAGGGAG	2.10776
chr9:63108122-63110170	63109231	63109241	NRF1	pos_patterns.pattern_8	SNV	SPRET	GCGCGGGCGG	2.42223	BL6	GTGCGGGCGG	2.06763
chr9:63108122-63110170	63109251	63109257	ETS	pos_patterns.pattern_9	SNV	BL6	CCGGTC	1.61571	SPRET	CCTGTC	1.07299
chr9:63117535-63119583	63118458	63118468	NRF1	pos_patterns.pattern_8	SNV	SPRET	GCACAAGCGT	2.08077	BL6	GCACAAGCAT	1.75575
chr9:63123202-63125250	63124157	63124167	NRF1	pos_patterns.pattern_8	indel	SPRET	GCGGCCTCGG	1.89183	BL6	CTGGCCTCCG	0.89563
chr9:63123202-63125250	63124242	63124251	KLF	pos_patterns.pattern_1	SNV	SPRET	GGGCGTCGC	2.3324	BL6	AGGCGTCGC	2.03045
chr9:63123202-63125250	63124341	63124347	ETS	pos_patterns.pattern_9	SNV	SPRET	GCGAAA	1.58179	BL6	GAGAAA	1.14283
chr9:63131766-63133814	63132448	63132458	NRF1	pos_patterns.pattern_8	SNV	BL6	GCGCTCTGGG	1.77501	SPRET	GCTCTCTGGG	1.30773
chr9:63131766-63133814	63132545	63132556	ZIC	pos_patterns.pattern_7	SNV	SPRET	GTCCTGCTGCG	2.6363	BL6	GTCCTACTGCG	2.26551
chr9:63131766-63133814	63132613	63132623	BANP	pos_patterns.pattern_21	SNV	BL6	GGGCGCGCAG	1.80878	SPRET	GGGTGCGCAG	1.41157
chr9:63131766-63133814	63132880	63132886	ETS	pos_patterns.pattern_9	SNV	SPRET	CCGGCT	1.61544	BL6	CTGGCT	1.1742
chr9:63131766-63133814	63132903	63132912	KLF	pos_patterns.pattern_1	SNV	BL6	CCTACGCCC	2.20309	SPRET	CCTATGCCC	1.77977
chr9:63141495-63143543	63142182	63142188	ETS	pos_patterns.pattern_9	SNV	BL6	CCGGAT	1.91861	SPRET	CTGGAT	1.47736
chr9:63141495-63143543	63142348	63142354	ETS	pos_patterns.pattern_9	SNV	BL6	CCGGCT	1.61544	SPRET	CTGGCT	1.1742
chr9:63144717-63146765	63145261	63145267	ETS	pos_patterns.pattern_9	SNV	BL6	GCGGCA	1.67243	SPRET	GCCGCA	1.12849
chr9:63144717-63146765	63145322	63145328	ETS	pos_patterns.pattern_9	SNV	BL6	TGCCGC	1.67243	SPRET	TGCCAC	1.23118
chr9:63148120-63150168	63148891	63148901	NRF1	pos_patterns.pattern_8	SNV	SPRET	GCGGAGGAGC	2.11168	BL6	GCGGAGGTGC	2.11001
chr9:63148120-63150168	63149341	63149351	NRF1	pos_patterns.pattern_8	SNV	BL6	AAGCGGCCGC	1.82369	SPRET	AAGCGGCTGC	1.35648
chr9:63148120-63150168	63149381	63149391	BANP	pos_patterns.pattern_21	SNV	SPRET	CCCCGCGCGA	2.26858	BL6	CCCTGCGCGA	1.87017
chr9:63205248-63207296	63205896	63205905	KLF	pos_patterns.pattern_1	SNV	BL6	GGCTCGCCC	2.26262	SPRET	GGCTCGCCT	1.96066
chr9:63205248-63207296	63206665	63206672	SOX2	pos_patterns.pattern_3	SNV	SPRET	ACAAAGG	2.3028	BL6	ACAACGG	2.18378
chr9:63376749-63378797	63377784	63377790	ETS	pos_patterns.pattern_9	SNV	BL6	CCGGAA	2.19482	SPRET	CCGAAA	1.80103
chr9:63376749-63378797	63377802	63377812	NRF1	pos_patterns.pattern_8	SNV	SPRET	GCGCGTGCGG	2.51673	BL6	GCGCGTGCAG	2.18601
chr9:63398200-63400248	63398855	63398865	NRF1	pos_patterns.pattern_8	SNV	BL6	ACGAGGGCGC	2.17576	SPRET	GCGAGGACGC	2.13003
chr9:63398200-63400248	63399105	63399115	BACH1::MAFK	pos_patterns.pattern_16	SNV	BL6	TGCTGCGTCA	2.61212	SPRET	TGCCGCGTCA	2.29962
chr9:63398200-63400248	63399140	63399154	CTCF	pos_patterns.pattern_0	SNV	BL6	GCGGGAGGCGGCGC	2.67539	SPRET	GCGGGTGGCGGCGC	2.40059
chr9:63398200-63400248	63399349	63399359	BANP	pos_patterns.pattern_21	SNV	BL6	GCGCGCGGGT	2.09771	SPRET	ACGCGCGGGT	2.09478
chr9:63461575-63463623	63462461	63462467	ETS	pos_patterns.pattern_9	SNV	SPRET	ACGGCT	1.38155	BL6	ACAGCT	0.837603
chr9:63532330-63534378	63533238	63533252	CTCF	pos_patterns.pattern_0	SNV	SPRET	GCACCAGAGGTCAG	2.37456	BL6	GCACCAGAGGCCAG	2.37249
chr9:63533787-63535835	63535173	63535182	KLF	pos_patterns.pattern_1	SNV	SPRET	GCACCGCCC	2.41048	BL6	GCACCGCCG	2.09114
chr9:63601545-63603593	63602493	63602507	RFX	pos_patterns.pattern_12	SNV	BL6	GTCACCATAGCAAC	3.12267	SPRET	ATCACCATAGCAAC	2.83743
chr9:63601545-63603593	63602521	63602531	BANP	pos_patterns.pattern_21	SNV	BL6	CGGCGCGCTC	1.80869	SPRET	CGGCACGCTC	1.33482
chr9:63601545-63603593	63602534	63602543	KLF	pos_patterns.pattern_1	indel	BL6	TGGAGGAGC	1.94611	SPRET	TGGAGGAGG	1.79914
chr9:63601545-63603593	63602629	63602639	NRF1	pos_patterns.pattern_8	SNV	SPRET	GCGCGTTCGC	2.49979	BL6	GCGTGCCCGC	2.12989
chr9:63601545-63603593	63602736	63602742	ETS	pos_patterns.pattern_9	SNV	SPRET	TTCCGC	1.97559	BL6	CTCCGC	1.70019
chr9:63601545-63603593	63602778	63602784	ETS	pos_patterns.pattern_9	SNV	SPRET	ACCCGG	1.61646	BL6	ACCCGA	1.38203
chr9:63601545-63603593	63602852	63602858	ETS	pos_patterns.pattern_9	SNV	SPRET	TGCCGG	1.89166	BL6	TGCCCG	1.44952
chr9:63612347-63614395	63613059	63613069	BANP	pos_patterns.pattern_21	SNV	BL6	TTACGCTTCT	1.56959	SPRET	TTAAGCTTCT	1.13697
chr9:63612347-63614395	63613321	63613334	CTCF-alt	pos_patterns.pattern_22	SNV	BL6	GAGCTGAGGGCGT	1.97892	SPRET	CAGCTGAGGGCGT	2.16753
chr9:63632190-63634238	63632786	63632796	NRF1	pos_patterns.pattern_8	SNV	BL6	GCGGGCCCGG	1.90101	SPRET	GCGGGCCCGA	1.89996
chr9:63632190-63634238	63632800	63632806	ETS	pos_patterns.pattern_9	indel	SPRET	CCGGGG	1.61727	BL6	GCCGGG	1.07268
chr9:63632190-63634238	63633049	63633062	CTCF-alt	pos_patterns.pattern_22	SNV	SPRET	AGGAGAGTGGCGT	2.04123	BL6	AGGATAGTGGCGT	2.06928
chr9:63632190-63634238	63633543	63633549	ETS	pos_patterns.pattern_9	SNV	SPRET	GCGGGG	1.39804	BL6	GCGAGG	1.00424
chr9:63635628-63637676	63636767	63636777	NRF1	pos_patterns.pattern_8	SNV	BL6	ACGCTGTCTT	1.60058	SPRET	ACCCTTTCTT	1.21526
chr9:63725572-63727620	63726861	63726867	ETS	pos_patterns.pattern_9	SNV	SPRET	CTCCGG	1.91942	BL6	CTCGGG	1.37547
chr9:63725572-63727620	63726958	63726967	KLF	pos_patterns.pattern_1	SNV	SPRET	GCACCGCCT	2.10852	BL6	GCACTGCCT	1.6852
chr9:63734747-63736795	63735636	63735642	ETS	pos_patterns.pattern_9	SNV	BL6	CCGCAA	1.80147	SPRET	CTGCAA	1.36022
chr9:63741114-63743162	63742075	63742084	KLF	pos_patterns.pattern_1	SNV	BL6	GCATAGCCT	1.53119	SPRET	GCATAGGCT	1.00983
chr9:63745170-63747218	63746092	63746098	ETS	pos_patterns.pattern_9	SNV	SPRET	TCGGAA	1.9604	BL6	TCAGAA	1.41645
chr9:63756950-63758998	63757902	63757912	NRF1	pos_patterns.pattern_8	SNV	BL6	CCGGACGCGC	2.26336	SPRET	CTGGACGCGC	1.94517
chr9:63756950-63758998	63758081	63758090	KLF	pos_patterns.pattern_1	indel	SPRET	GCTCCTCCT	1.96294	BL6	CCTCCTCCT	1.81597
chr9:63785378-63787426	63786249	63786260	TEAD	pos_patterns.pattern_13	SNV	SPRET	GCATTCCAGGG	2.52075	BL6	GCATCCCAGGG	2.10205
chr9:63802501-63804549	63803279	63803289	BANP	pos_patterns.pattern_21	SNV	BL6	CAGTGCGTCA	1.57896	SPRET	CAGTGAGTAA	1.10475
chr9:63802501-63804549	63803310	63803319	KLF	pos_patterns.pattern_1	SNV	SPRET	GGACCACCC	2.12795	BL6	GGACTACCC	1.70463
chr9:63802501-63804549	63803337	63803346	KLF	pos_patterns.pattern_1	SNV	BL6	CCTCCGCCC	2.28164	SPRET	CCTCTGCCC	1.85832
chr9:63802501-63804549	63803467	63803473	ETS	pos_patterns.pattern_9	indel	BL6	CCGGCT	1.61544	SPRET	TCGGCT	1.38102
chr9:63802501-63804549	63803495	63803503	ATF	pos_patterns.pattern_17	indel	BL6	TGACGTCA	2.44739	SPRET	TGCTGTCA	1.64526
chr9:63802501-63804549	63803514	63803520	ETS	pos_patterns.pattern_9	SNV	BL6	CCGGTG	1.61636	SPRET	CCAGTG	1.07242
chr9:63802501-63804549	63803524	63803533	KLF	pos_patterns.pattern_1	SNV	SPRET	GGGCGGCTC	2.25195	BL6	GGGTGGCTC	2.13065
chr9:63802501-63804549	63803544	63803550	ETS	pos_patterns.pattern_9	indel	SPRET	TCTCGG	1.49888	BL6	CCTCTG	0.784507
chr9:63840107-63842155	63840619	63840628	KLF	pos_patterns.pattern_1	SNV	BL6	GTCCCGCCC	2.41844	SPRET	GTCCCACCC	2.29713
chr9:63840107-63842155	63841069	63841079	NRF1	pos_patterns.pattern_8	SNV	SPRET	CCGCAGACGG	2.04161	BL6	CTGCAGACGG	1.64003
chr9:63843118-63845166	63843819	63843829	BANP	pos_patterns.pattern_21	SNV	SPRET	AGGCGCCAGA	1.89579	BL6	AGGTACCAGA	0.989292
chr9:63843118-63845166	63844210	63844220	NRF1	pos_patterns.pattern_8	SNV	SPRET	ACGGGTGCGT	2.05833	BL6	ACGGGTGCAT	1.66076
chr9:63848690-63850738	63849523	63849532	KLF	pos_patterns.pattern_1	SNV	SPRET	AGGTGGGGT	2.02296	BL6	AGGTTGAGT	1.4504
chr9:63861676-63863724	63862968	63862974	ETS	pos_patterns.pattern_9	SNV	BL6	TCCCGC	1.67345	SPRET	TCACGC	1.27965
chr9:63875208-63877256	63875895	63875905	NRF1	pos_patterns.pattern_8	indel	BL6	GCGCTCACGT	2.16772	SPRET	GCGCTCACGT	2.16772
chr9:63878113-63880161	63879115	63879124	KLF	pos_patterns.pattern_1	SNV	SPRET	GGGCGTGCA	2.18841	BL6	GGCCGTGCA	1.66704
chr9:63878113-63880161	63879212	63879221	KLF	pos_patterns.pattern_1	SNV	BL6	AAGACTCCG	1.55882	SPRET	AAGACTCCA	1.55938
chr9:63878113-63880161	63879227	63879233	ETS	pos_patterns.pattern_9	SNV	BL6	GCGGAG	1.70019	SPRET	GTGGAG	1.25894
chr9:63878894-63880942	63879593	63879599	ETS	pos_patterns.pattern_9	SNV	SPRET	TCGGAA	1.9604	BL6	TCAGAA	1.41645
chr9:63878894-63880942	63879759	63879769	NRF1	pos_patterns.pattern_8	SNV	SPRET	GCCTAGGCGC	2.09499	BL6	GCCTAGGCGT	1.84282
chr9:63878894-63880942	63879955	63879965	BACH1::MAFK	pos_patterns.pattern_16	SNV	BL6	TGCTGAATCA	2.69082	SPRET	TTCTGAATCA	2.40758
chr9:63878894-63880942	63880068	63880074	ETS	pos_patterns.pattern_9	SNV	SPRET	TCCCGG	1.89268	BL6	TCCCAG	1.45143
chr9:63909000-63911048	63909883	63909892	KLF	pos_patterns.pattern_1	indel	BL6	AGGAGTGGC	2.03354	SPRET	AGGAGTAGC	1.88438
chr9:63911168-63913216	63911892	63911902	BANP	pos_patterns.pattern_21	SNV	BL6	ACACGCGCAC	1.94816	SPRET	ACACGCACAC	1.55095
chr9:63911168-63913216	63911942	63911952	NRF1	pos_patterns.pattern_8	SNV	BL6	ACGCACACGC	2.27856	SPRET	ACGCACAGGC	1.88988
chr9:63911168-63913216	63912094	63912101	SOX2	pos_patterns.pattern_3	SNV	SPRET	ACAATTC	1.95441	BL6	ACGATTC	1.48127
chr9:63911168-63913216	63912382	63912391	KLF	pos_patterns.pattern_1	SNV	BL6	GGGCACACG	1.54341	SPRET	GGGCACATG	1.54563
chr9:63915240-63917288	63916220	63916229	KLF	pos_patterns.pattern_1	SNV	BL6	GTCCCACCC	2.29713	SPRET	GTCCTACCC	1.87381
chr9:63915240-63917288	63916458	63916476	KLF-double	pos_patterns.pattern_20	SNV	BL6	GGGCGGTGCCTTTCCCGC	2.68057	SPRET	GGGAGGTGCCTTTCCCAC	2.19586
chr9:63917545-63919593	63918519	63918529	NRF1	pos_patterns.pattern_8	indel	SPRET	CCGGCCTCGC	1.90436	BL6	CCGGCCTCCA	1.31367
chr9:63934343-63936391	63935180	63935186	ETS	pos_patterns.pattern_9	SNV	BL6	TTCCGT	1.96093	SPRET	TTCTGT	1.41698
chr9:63936297-63938345	63937197	63937207	BANP	pos_patterns.pattern_21	SNV	SPRET	GAACGCAGGC	1.55108	BL6	AAACGCAGGC	1.55103
chr9:63936297-63938345	63937270	63937281	TEAD	pos_patterns.pattern_13	SNV	SPRET	GCATTCCTCCT	2.44331	BL6	GCACTCCTCCT	2.00557
chr9:63936297-63938345	63937304	63937317	CTCF-alt	pos_patterns.pattern_22	SNV	BL6	ACGCCTCGCAGTG	2.08585	SPRET	ACACCTCACAGTG	1.69045
chr9:63936297-63938345	63937347	63937353	ETS	pos_patterns.pattern_9	indel	SPRET	CCGGTA	1.89177	BL6	CAGGTA	1.4528
chr9:63936297-63938345	63937471	63937485	CTCF	pos_patterns.pattern_0	SNV	SPRET	CCACAGGATGGCGC	2.69982	BL6	CCACAGGACAGCGC	2.27248
chr9:63955175-63957223	63956002	63956012	BANP	pos_patterns.pattern_21	SNV	SPRET	GCCAGCGAGA	2.0308	BL6	GCCAGGGAGA	1.55692
chr9:63955175-63957223	63956195	63956201	ETS	pos_patterns.pattern_9	SNV	SPRET	ACGGAA	1.96093	BL6	ACGGAG	1.68552
chr9:63957981-63960029	63958694	63958700	ETS	pos_patterns.pattern_9	SNV	BL6	AGCCGG	1.61544	SPRET	AGCCGT	1.38155
chr9:63957981-63960029	63958916	63958922	ETS	pos_patterns.pattern_9	SNV	BL6	GCGGCA	1.67243	SPRET	GTGGTA	1.23129
chr9:63964825-63966873	63966108	63966119	TEAD	pos_patterns.pattern_13	indel	SPRET	ACATTCTTTCC	2.18664	BL6	GACATCTTCCC	1.19925
chr9:63975067-63977115	63976038	63976050	TFAP2C	pos_patterns.pattern_14	SNV	BL6	CAACCTTCTGGA	2.09319	SPRET	CAAGCTTCTGGA	1.63949
chr9:63975067-63977115	63976229	63976235	ETS	pos_patterns.pattern_9	SNV	BL6	GCGGGA	1.67345	SPRET	GTGGGA	1.2322
chr9:63982093-63984141	63983094	63983101	NFY	pos_patterns.pattern_4	SNV	SPRET	ATAGTGG	1.69676	BL6	ATGGTGG	1.24277
chr9:63988229-63990277	63988906	63988912	ETS	pos_patterns.pattern_9	SNV	SPRET	CCGCCA	1.49831	BL6	CGGCCA	1.05617
chr9:63988229-63990277	63989262	63989269	SOX2	pos_patterns.pattern_3	SNV	SPRET	AGAAAAG	1.74658	BL6	AGGAAAG	1.27344
chr9:63988229-63990277	63989375	63989381	ETS	pos_patterns.pattern_9	SNV	BL6	TTACGA	1.5666	SPRET	TTATGA	1.02265
chr9:63988229-63990277	63989381	63989389	ATF	pos_patterns.pattern_17	SNV	BL6	TGACGCAA	2.02007	SPRET	TGACGCTA	1.99881
chr9:63988229-63990277	63989437	63989447	BANP	pos_patterns.pattern_21	SNV	BL6	GCACGCGATC	2.12319	SPRET	GCACGCTATC	1.72482
chr9:63996770-63998818	63997333	63997340	SOX2	pos_patterns.pattern_3	SNV	BL6	GCATTGT	2.09953	SPRET	GCGTAGT	1.52044
chr9:63996770-63998818	63997623	63997629	ETS	pos_patterns.pattern_9	SNV	BL6	CCGGCA	1.89166	SPRET	CCAGCA	1.34772
chr9:63996770-63998818	63998183	63998193	BANP	pos_patterns.pattern_21	SNV	SPRET	CCCCGCGAAG	2.12545	BL6	CCCGGCGAAG	1.71919
chr9:63998178-64000226	63999090	63999100	NRF1	pos_patterns.pattern_8	SNV	BL6	ACGTCCCCGT	1.6509	SPRET	ATGTCCCCGT	1.33271
chr9:63998178-64000226	63999199	63999209	NRF1	pos_patterns.pattern_8	SNV	SPRET	CTAAAAGCGC	1.53917	BL6	CTAAAAGTGC	1.07196
chr9:63998178-64000226	63999447	63999453	ETS	pos_patterns.pattern_9	indel	SPRET	ACGTAA	1.56713	BL6	ACGTGC	0.988927
chr9:64017406-64019454	64018354	64018367	CTCF-alt	pos_patterns.pattern_22	SNV	BL6	GCGCCGCCCTCCC	2.3052	SPRET	GGGCCCCCCTCCC	1.99683
chr9:64017406-64019454	64018518	64018528	BANP	pos_patterns.pattern_21	SNV	SPRET	CTCCGCGGTT	1.80021	BL6	CTCCGCTGTT	1.40155
chr9:64049078-64051126	64049963	64049969	ETS	pos_patterns.pattern_9	SNV	SPRET	AACCGA	1.38112	BL6	AACCAA	0.939876
chr9:64049078-64051126	64050172	64050179	NFY	pos_patterns.pattern_4	SNV	BL6	GGATTGG	2.266	SPRET	GGATTGA	1.81984
chr9:64049078-64051126	64050326	64050332	ETS	pos_patterns.pattern_9	SNV	BL6	CCGGGA	1.89268	SPRET	CCCGGA	1.34873
chr9:64066001-64068049	64066856	64066862	ETS	pos_patterns.pattern_9	SNV	SPRET	TGCCGG	1.89166	BL6	TGGCGG	1.49831
chr9:64066001-64068049	64066873	64066882	KLF	pos_patterns.pattern_1	SNV	SPRET	GGGAGTGGA	2.18592	BL6	GGGAGGGGA	2.26447
chr9:64066001-64068049	64067330	64067339	KLF	pos_patterns.pattern_1	SNV	BL6	ACTCCTCCC	2.13336	SPRET	ACTCCTCTC	1.62761
chr9:64077524-64079572	64078107	64078113	ETS	pos_patterns.pattern_9	SNV	BL6	TGCCGC	1.67243	SPRET	TGCCTC	1.23347
chr9:64077524-64079572	64078536	64078542	ETS	pos_patterns.pattern_9	SNV	BL6	GCCCGG	1.61662	SPRET	GCCTGG	1.07268
chr9:64083973-64086021	64084754	64084763	KLF	pos_patterns.pattern_1	SNV	BL6	GGGAGGAGG	2.11793	SPRET	GGGAGGAAG	1.95861
chr9:64083973-64086021	64084870	64084879	KLF	pos_patterns.pattern_1	SNV	BL6	GGGAAGGGC	1.99073	SPRET	GGGCAGGGC	2.15444
chr9:64083973-64086021	64084879	64084885	ETS	pos_patterns.pattern_9	SNV	BL6	CCGGCT	1.61544	SPRET	CCGGCC	1.61561
chr9:64083973-64086021	64084913	64084919	ETS	pos_patterns.pattern_9	SNV	BL6	CTCCGG	1.91942	SPRET	CTCAGG	1.37669
chr9:64083973-64086021	64085096	64085106	NRF1	pos_patterns.pattern_8	SNV	BL6	GCGGGTCCGG	1.99738	SPRET	GCGGGTCCAG	1.66666
chr9:64086861-64088909	64087432	64087440	MAX::MYC	pos_patterns.pattern_15	SNV	BL6	CCACGTGC	2.23558	SPRET	CCAAGTGC	1.76717
chr9:64086861-64088909	64087910	64087917	SOX2	pos_patterns.pattern_3	SNV	BL6	TTTTTGT	2.02352	SPRET	TTTTTTT	1.55917
chr9:64086861-64088909	64088075	64088082	SOX2	pos_patterns.pattern_3	SNV	SPRET	ACAATAG	2.19785	BL6	ACAGTAG	1.70761
chr9:64086861-64088909	64088161	64088172	ZIC	pos_patterns.pattern_7	SNV	SPRET	TACCTGCTGTG	2.63671	BL6	TACCTGCTCTG	2.20008
chr9:64099716-64101764	64100741	64100755	OCT4::SOX2	pos_patterns.pattern_2	indel	BL6	ATTTGCACAAGAAT	2.92462	SPRET	ATTTGCACAAAGAA	2.57497
chr9:64099716-64101764	64101088	64101094	ETS	pos_patterns.pattern_9	SNV	BL6	GTCCGG	1.91877	SPRET	GTCAGG	1.37604
chr9:64119100-64121148	64119860	64119871	ZIC	pos_patterns.pattern_7	SNV	SPRET	CTCAGCAGGAG	2.76887	BL6	TTCAGCAGGAG	2.47323
chr9:64119100-64121148	64120080	64120094	CTCF	pos_patterns.pattern_0	SNV	BL6	CCTCTAGGGGGCGC	3.16669	SPRET	CCTCTAAGGGGCGC	2.72629
chr9:64120214-64122262	64121045	64121051	ETS	pos_patterns.pattern_9	SNV	SPRET	TCCCGG	1.89268	BL6	TCCGGG	1.34873
chr9:64120214-64122262	64121115	64121124	KLF	pos_patterns.pattern_1	SNV	SPRET	GGGCGGAGC	2.4286	BL6	GGGCGGGGC	2.57776
chr9:64120214-64122262	64121134	64121143	KLF	pos_patterns.pattern_1	SNV	BL6	AGGCGTGGC	2.19725	SPRET	AGGCATGGC	1.77393
chr9:64120214-64122262	64121217	64121224	SOX2	pos_patterns.pattern_3	SNV	BL6	ACAATAG	2.19785	SPRET	ACAACAG	2.09171
chr9:64120214-64122262	64121332	64121342	NRF1	pos_patterns.pattern_8	SNV	BL6	TCCCCAGCGC	2.02051	SPRET	TCCTCAGCGC	1.77443
chr9:64120214-64122262	64121617	64121630	RFX-alt	pos_patterns.pattern_18	SNV	BL6	GTTGCCAGGCTAC	3.01711	SPRET	GTTGCCAGGATAC	2.89236
chr9:64121731-64123779	64122285	64122295	BANP	pos_patterns.pattern_21	SNV	BL6	TCTCGCGATC	2.45882	SPRET	TCTCGCAATC	2.06069
chr9:64121731-64123779	64122781	64122787	ETS	pos_patterns.pattern_9	SNV	BL6	AACCGG	1.61555	SPRET	AACTGG	1.07161
chr9:64121731-64123779	64122810	64122816	ETS	pos_patterns.pattern_9	SNV	SPRET	GGCCGG	1.61561	BL6	GGCTGG	1.07166
chr9:64121731-64123779	64123003	64123011	ATF	pos_patterns.pattern_17	SNV	BL6	TGGCGGAA	1.69475	SPRET	TGGCAGAA	1.1956
chr9:64124262-64126310	64125515	64125525	NRF1	pos_patterns.pattern_8	SNV	SPRET	CAGCTGGCGT	1.8344	BL6	CAGCTGGTGT	1.36719
chr9:64130781-64132829	64131786	64131792	ETS	pos_patterns.pattern_9	SNV	BL6	TGCCGT	1.65777	SPRET	TGCCAT	1.21652
chr9:64171796-64173844	64172698	64172708	BANP	pos_patterns.pattern_21	SNV	BL6	CTCCGCAGAG	1.40584	SPRET	CTCGGCAGAG	0.973228
chr9:64178210-64180258	64178976	64178987	TEAD	pos_patterns.pattern_13	SNV	BL6	GCATTCCTGTC	2.59007	SPRET	GCATTCCTGAC	2.59523
chr9:64178210-64180258	64179038	64179045	SOX2	pos_patterns.pattern_3	SNV	SPRET	CCTTTGT	2.3028	BL6	CCTTTGC	1.89136
chr9:64178210-64180258	64179268	64179274	ETS	pos_patterns.pattern_9	SNV	SPRET	TCGGAA	1.9604	BL6	TCGGCG	1.38183
chr9:64178210-64180258	64179487	64179499	CTCF-alt2	pos_patterns.pattern_19	SNV	SPRET	CCACTAGGTGCT	2.69304	BL6	CCGCTAGGTGTT	2.57087
chr9:64178210-64180258	64179657	64179663	ETS	pos_patterns.pattern_9	SNV	SPRET	TTCCGC	1.97559	BL6	GTCCGC	1.69954
chr9:64183490-64185538	64184444	64184453	KLF	pos_patterns.pattern_1	SNV	SPRET	AGGCGAGCC	1.96066	BL6	AGGCAAGCC	1.53734
chr9:64183490-64185538	64184499	64184506	NFY	pos_patterns.pattern_4	SNV	SPRET	CCAGTAA	1.80929	BL6	CCACTAA	1.80932
chr9:64198177-64200225	64199110	64199119	KLF	pos_patterns.pattern_1	SNV	BL6	GGGTGGAGC	2.3073	SPRET	GGGTAGAGC	1.88398
chr9:64198177-64200225	64199292	64199302	BANP	pos_patterns.pattern_21	SNV	SPRET	ACTCGCGGGC	2.26778	BL6	ACTCTCCGGC	1.38642
chr9:64213808-64215856	64214632	64214642	NRF1	pos_patterns.pattern_8	SNV	BL6	GCACTGGCGC	2.24555	SPRET	GCAGAGCAGC	1.40362
chr9:64213808-64215856	64214721	64214730	KLF	pos_patterns.pattern_1	SNV	BL6	GTAACGCCC	2.17261	SPRET	GTAACACCC	2.0513
chr9:64219342-64221390	64219869	64219875	ETS	pos_patterns.pattern_9	SNV	SPRET	TCCCGG	1.89268	BL6	TCCCAG	1.45143
chr9:64219342-64221390	64220289	64220298	KLF	pos_patterns.pattern_1	SNV	BL6	TCCACGCCT	2.04767	SPRET	TGCATGCCT	1.46313
chr9:64219342-64221390	64220324	64220334	BANP	pos_patterns.pattern_21	SNV	BL6	GCAGGCGGAT	1.54911	SPRET	CCAGGCTGAT	1.11872
chr9:64231585-64233633	64232350	64232363	RFX-alt	pos_patterns.pattern_18	SNV	BL6	GTAGCTATGGAGC	2.46307	SPRET	GTAGTTATGGAGC	2.05932
chr9:64231585-64233633	64232366	64232376	BANP	pos_patterns.pattern_21	indel	BL6	GCCCGCTAAC	1.72243	SPRET	ACCCCCTTAA	1.24082
chr9:64231585-64233633	64232490	64232496	ETS	pos_patterns.pattern_9	SNV	BL6	TCCCGG	1.89268	SPRET	TCCCTG	1.45371
chr9:64257705-64259753	64258391	64258397	ETS	pos_patterns.pattern_9	SNV	SPRET	TCGGCA	1.65723	BL6	TCAGCA	1.11329
chr9:64257705-64259753	64258926	64258936	BANP	pos_patterns.pattern_21	SNV	BL6	AAAGGCGTGT	1.54448	SPRET	AAAGGCATGT	1.116
chr9:64257705-64259753	64258947	64258953	ETS	pos_patterns.pattern_9	SNV	BL6	CCGGCA	1.89166	SPRET	CCAGCA	1.34772
chr9:64271669-64273717	64272184	64272190	ETS	pos_patterns.pattern_9	SNV	BL6	TTCCGG	2.19482	SPRET	TTCCTG	1.75586
chr9:64271669-64273717	64272481	64272491	BANP	pos_patterns.pattern_21	SNV	BL6	ACTCGCGACC	2.28909	SPRET	ACTCGGGACC	1.81432
chr9:64271669-64273717	64272811	64272822	ZIC	pos_patterns.pattern_7	SNV	SPRET	GTCTTGCTGAA	1.99696	BL6	GTCTAGCTGAA	1.84861
chr9:64271669-64273717	64272886	64272892	ETS	pos_patterns.pattern_9	SNV	SPRET	GTCCGC	1.69954	BL6	GTCTGC	1.15559
chr9:64274173-64276221	64274688	64274695	SOX2	pos_patterns.pattern_3	SNV	BL6	ACAAAGC	2.11241	SPRET	CCAAAGC	1.70079
chr9:64274173-64276221	64274889	64274900	TEAD	pos_patterns.pattern_13	SNV	BL6	AAATTCCAGGC	2.45114	SPRET	AAATTCCAGGT	2.38773
chr9:64280637-64282685	64281535	64281544	KLF	pos_patterns.pattern_1	SNV	SPRET	GCCCCTCCC	2.41405	BL6	GCTCCTCCC	2.26489
chr9:64280637-64282685	64281656	64281662	ETS	pos_patterns.pattern_9	SNV	BL6	GACCGG	1.61571	SPRET	GACTGG	1.07177
chr9:64280637-64282685	64281671	64281684	CTCF-alt	pos_patterns.pattern_22	SNV	SPRET	GCGCAGCTTTTGG	2.47511	BL6	GCGCAGATTTTGG	2.10719
chr9:64280637-64282685	64281691	64281701	BANP	pos_patterns.pattern_21	SNV	BL6	GCCCGCGTTG	1.9507	SPRET	GCCCGCGCTG	1.95221
chr9:64280637-64282685	64281714	64281724	BANP	pos_patterns.pattern_21	SNV	SPRET	GGGCGCGGAA	1.97367	BL6	GGGCGCGGGA	2.11947
chr9:64302228-64304276	64303275	64303284	KLF	pos_patterns.pattern_1	SNV	BL6	GGGTGGGTA	2.14787	SPRET	GGGTGAGTA	1.99395
chr9:64302228-64304276	64303431	64303437	ETS	pos_patterns.pattern_9	SNV	BL6	GCGGAT	1.69938	SPRET	GTGGAT	1.25813
chr9:64305928-64307976	64306606	64306615	KLF	pos_patterns.pattern_1	SNV	BL6	GGGCGGAGG	2.28164	SPRET	GGGCAGAGG	1.85832
chr9:64305928-64307976	64306838	64306847	KLF	pos_patterns.pattern_1	SNV	SPRET	CACACGCCT	1.89128	BL6	CACACACCT	1.76998
chr9:64310453-64312501	64311161	64311175	OCT4::SOX2	pos_patterns.pattern_2	SNV	BL6	ACCAGAATGCAAAT	2.52288	SPRET	ACCAGAATGCAGAT	2.21277
chr9:64339443-64341491	64340560	64340569	KLF	pos_patterns.pattern_1	SNV	SPRET	GGGCGGCTC	2.25195	BL6	GGGCCGCTC	1.82829
chr9:64339443-64341491	64340660	64340670	NRF1	pos_patterns.pattern_8	SNV	BL6	GCTAAGCCGC	1.81806	SPRET	GCAAAGCCGC	1.8164
chr9:64339443-64341491	64340928	64340942	ETS-alt	pos_patterns.pattern_24	SNV	BL6	CTCTCCGGCTCCGG	2.6322	SPRET	CTCTCCGGCCCCGG	2.45638
chr9:64347958-64350006	64348904	64348914	NRF1	pos_patterns.pattern_8	SNV	BL6	ACGTTAGAGC	1.70787	SPRET	ACTTTAGAGC	1.30174
chr9:64347958-64350006	64349023	64349032	KLF	pos_patterns.pattern_1	SNV	SPRET	CCCACGCCT	2.05029	BL6	CCCATGCCT	1.62697
chr9:64347958-64350006	64349033	64349044	TEAD	pos_patterns.pattern_13	SNV	SPRET	TAATTCCAGCA	2.27449	BL6	TAATCCCAGCA	1.85579
chr9:64347958-64350006	64349062	64349068	ETS	pos_patterns.pattern_9	SNV	BL6	GCGGAT	1.69938	SPRET	GCAGAT	1.15543
chr9:64350259-64352307	64350792	64350802	NRF1	pos_patterns.pattern_8	SNV	BL6	GCTCTGCCGC	1.96871	SPRET	GCTCTGCTGC	1.54284
chr9:64359251-64361299	64360123	64360131	ATF	pos_patterns.pattern_17	SNV	BL6	AACCGCCA	1.43324	SPRET	AACCGTCA	1.74208
chr9:64359251-64361299	64360345	64360351	ETS	pos_patterns.pattern_9	SNV	SPRET	TCGGCT	1.38102	BL6	TCGACT	0.987217
chr9:64359251-64361299	64360554	64360563	ESRRB	pos_patterns.pattern_6	SNV	BL6	TCAAGGGCA	2.51074	SPRET	TCAGGGGCA	2.10882
chr9:64359251-64361299	64360563	64360577	OCT4::SOX2	pos_patterns.pattern_2	SNV	SPRET	CGTGAAATGCTAAT	2.71524	BL6	CATGAAATGCTAAT	2.71772
chr9:64360536-64362584	64361406	64361413	SOX2	pos_patterns.pattern_3	SNV	SPRET	CCTTTGT	2.3028	BL6	CCTTTGC	1.89136
chr9:64360536-64362584	64361431	64361440	KLF	pos_patterns.pattern_1	SNV	SPRET	CCTCCGCCC	2.28164	BL6	CCTCTGCCC	1.85832
chr9:64360536-64362584	64361524	64361530	ETS	pos_patterns.pattern_9	SNV	SPRET	CCGGCT	1.61544	BL6	CGGGCT	1.1733
chr9:64388869-64390917	64389487	64389496	KLF	pos_patterns.pattern_1	SNV	BL6	GGGAGGGCT	2.12129	SPRET	GGAAGGGCT	1.59981
chr9:64388869-64390917	64390089	64390098	KLF	pos_patterns.pattern_1	SNV	BL6	GGGTGTGGT	2.24637	SPRET	GGGTATGGT	1.82305
chr9:64393347-64395395	64393949	64393963	CTCF	pos_patterns.pattern_0	indel	SPRET	CCATTAGGTGGTGG	2.66957	BL6	CCATTAGGTGGTGG	2.66957
chr9:64393347-64395395	64394310	64394323	RFX-alt	pos_patterns.pattern_18	indel	BL6	GTTACCTTGTAAC	2.79003	SPRET	GTTACCTTGTAAT	2.4007
chr9:64439331-64441379	64440278	64440287	KLF	pos_patterns.pattern_1	indel	BL6	GCTCCACCC	2.3073	SPRET	GCTCCACCG	1.98796
chr9:64439331-64441379	64440512	64440518	ETS	pos_patterns.pattern_9	SNV	SPRET	TCGGGT	1.38203	BL6	TCAGGT	0.838087
chr9:64486780-64488828	64487744	64487750	ETS	pos_patterns.pattern_9	SNV	SPRET	CCCCGC	1.39804	BL6	CCCCAC	0.981468
chr9:64486780-64488828	64488120	64488130	BANP	pos_patterns.pattern_21	SNV	SPRET	TGACGCTCTA	1.74397	BL6	TGATCCTCTA	0.837471
chr9:64486780-64488828	64488134	64488144	BANP	pos_patterns.pattern_21	SNV	SPRET	CCAGGCGTGC	1.69755	BL6	CCAGGCATGC	1.26757
chr9:64507279-64509327	64508226	64508240	OCT4::SOX2	pos_patterns.pattern_2	SNV	BL6	GTTCATATGCAAAA	2.91378	SPRET	GTTCACATGGAAAA	2.65583
chr9:64507279-64509327	64508251	64508258	NFY	pos_patterns.pattern_4	SNV	BL6	CCAATGA	2.23829	SPRET	CCAAGGA	1.78419
chr9:64545594-64547642	64546750	64546756	ETS	pos_patterns.pattern_9	SNV	BL6	CCGGTT	1.61555	SPRET	CTGGTT	1.1743
chr9:64545594-64547642	64546784	64546791	SOX2	pos_patterns.pattern_3	SNV	SPRET	ACAAAGG	2.3028	BL6	ACAAAGA	2.11559
chr9:64623476-64625524	64624656	64624666	NRF1	pos_patterns.pattern_8	SNV	BL6	GCGCGCGCGC	2.65126	SPRET	GCACACACAC	1.74534
chr9:64623476-64625524	64624803	64624812	KLF	pos_patterns.pattern_1	SNV	BL6	GGGAGTATC	2.02734	SPRET	GGGAGCATC	1.9522
chr9:64637342-64639390	64638000	64638010	BANP	pos_patterns.pattern_21	SNV	SPRET	GTGCGCGTGG	1.95291	BL6	GTGCCCGTGG	1.47904
chr9:64643356-64645404	64644234	64644243	KLF	pos_patterns.pattern_1	SNV	BL6	GGCCCGCCT	2.11458	SPRET	GGCCTGCCT	1.69126
chr9:64666956-64669004	64667655	64667665	BACH1::MAFK	pos_patterns.pattern_16	SNV	BL6	TGCTGAGTCA	2.97491	SPRET	TGCTGAATCA	2.69082
chr9:64778644-64780692	64779281	64779290	KLF	pos_patterns.pattern_1	SNV	SPRET	AGGAGGTGC	1.94481	BL6	AAGAGGTGC	1.43906
chr9:64784051-64786099	64784957	64784963	ETS	pos_patterns.pattern_9	SNV	BL6	TTCCGC	1.97559	SPRET	TTCCAC	1.53435
chr9:64784051-64786099	64784976	64784982	ETS	pos_patterns.pattern_9	SNV	SPRET	TTCCCT	1.51878	BL6	TTCCCC	1.53345
chr9:64810414-64812462	64811342	64811355	CTCF-alt	pos_patterns.pattern_22	SNV	BL6	GCGCCGGCCGCGG	2.49512	SPRET	GCGCCGGTCGCGG	2.47345
chr9:64810414-64812462	64811931	64811937	ETS	pos_patterns.pattern_9	indel	SPRET	TTCCGG	2.19482	BL6	TCCCGG	1.89268
chr9:64855838-64857886	64856733	64856742	ESRRB	pos_patterns.pattern_6	SNV	BL6	ACAAGGTCA	2.63955	SPRET	ACAAAGTGA	1.92284
chr9:64861782-64863830	64862868	64862880	TFAP2C	pos_patterns.pattern_14	SNV	BL6	TTTCCAAGAGAT	1.61541	SPRET	TTTCCAAGGGAT	1.81735
chr9:64861782-64863830	64863289	64863295	ETS	pos_patterns.pattern_9	SNV	SPRET	CCGGCT	1.61544	BL6	CTGGCT	1.1742
chr9:64902325-64904373	64903535	64903545	NRF1	pos_patterns.pattern_8	SNV	BL6	GCGCATTCCC	2.29896	SPRET	GCGCATTCCG	2.06806
chr9:64904153-64906201	64905113	64905122	KLF	pos_patterns.pattern_1	SNV	BL6	CCACCGCCC	2.26351	SPRET	CCACTGCCC	1.84019
chr9:64917743-64919791	64918783	64918791	ATF	pos_patterns.pattern_17	SNV	SPRET	TCACGTCA	2.2911	BL6	TCAAGTCA	1.79183
chr9:64933317-64935365	64934323	64934329	ETS	pos_patterns.pattern_9	SNV	BL6	CCGGAG	1.91942	SPRET	CCGGGG	1.61727
chr9:64935364-64937412	64936735	64936744	KLF	pos_patterns.pattern_1	SNV	BL6	CCAACCCCC	2.01087	SPRET	CCACCCCCC	2.08942
chr9:64943327-64945375	64944120	64944129	KLF	pos_patterns.pattern_1	SNV	BL6	TTCAGGCCC	1.76664	SPRET	CTCAGGTCC	1.24777
chr9:64943327-64945375	64944151	64944164	CTCF-alt	pos_patterns.pattern_22	SNV	SPRET	ACGCCCCTACTCA	2.26221	BL6	CCGTCCCTACTCA	1.91692
chr9:64943327-64945375	64944268	64944278	BANP	pos_patterns.pattern_21	SNV	BL6	AGCCGCGGAG	1.80092	SPRET	AGCCGGAGAG	0.917626
chr9:64943327-64945375	64944487	64944496	KLF	pos_patterns.pattern_1	SNV	SPRET	GGGAGGAGT	2.13336	BL6	GGGAGTAGT	2.05481
chr9:64943327-64945375	64944683	64944696	CTCF-alt	pos_patterns.pattern_22	SNV	SPRET	CCGCCTGCCTCTG	1.87903	BL6	CCACCTGCTTCTG	1.53289
chr9:64946800-64948848	64947581	64947587	ETS	pos_patterns.pattern_9	SNV	BL6	GCGGCC	1.39638	SPRET	GTGACC	0.561328
chr9:64959804-64961852	64960705	64960711	ETS	pos_patterns.pattern_9	SNV	SPRET	CCGCAA	1.80147	BL6	CCGCAG	1.52606
chr9:64959804-64961852	64960764	64960776	CTCF-alt2	pos_patterns.pattern_19	SNV	BL6	ACCCCCTAGCGT	2.58537	SPRET	ACCCCCTACCGT	2.36233
chr9:64988845-64990893	64989367	64989376	ESRRB	pos_patterns.pattern_6	SNV	SPRET	TAACCTTGA	2.447	BL6	TAGCCTTGA	2.19195
chr9:64988845-64990893	64989713	64989723	BANP	pos_patterns.pattern_21	SNV	SPRET	ACCCGCTGTT	1.54489	BL6	ACCCACTGTT	1.07102
chr9:65020875-65022923	65021834	65021844	BANP	pos_patterns.pattern_21	SNV	SPRET	CTCCGCGCTT	1.80357	BL6	CTCCTCGCTT	1.3297
chr9:65020875-65022923	65021846	65021857	ZIC	pos_patterns.pattern_7	SNV	BL6	CTCCTGTGGCG	2.26443	SPRET	CTCCTGTCGCG	2.25625
chr9:65020875-65022923	65021917	65021923	ETS	pos_patterns.pattern_9	SNV	BL6	GCGGAT	1.69938	SPRET	GCGGTT	1.39632
chr9:65030539-65032587	65031381	65031391	NRF1	pos_patterns.pattern_8	SNV	BL6	GCGCTGGCTG	2.092	SPRET	GTGCTGGCTG	1.66036
chr9:65031597-65033645	65032723	65032729	ETS	pos_patterns.pattern_9	SNV	SPRET	TCCCGT	1.65878	BL6	CCCCGT	1.38338
chr9:65082284-65084332	65083474	65083480	ETS	pos_patterns.pattern_9	SNV	SPRET	TCCCGG	1.89268	BL6	TCGCAG	1.29163
chr9:65082284-65084332	65083526	65083536	NRF1	pos_patterns.pattern_8	SNV	BL6	ACGCTTGCTC	2.1527	SPRET	ACGCTTGTTC	1.76252
chr9:65083584-65085632	65084713	65084722	KLF	pos_patterns.pattern_1	SNV	SPRET	GGGAGGTTC	2.08777	BL6	TGGAGGTTC	1.76898
chr9:65083584-65085632	65084731	65084737	ETS	pos_patterns.pattern_9	SNV	SPRET	TCGGCC	1.38118	BL6	TCAGCC	0.837232
chr9:65083584-65085632	65084967	65084975	ATF	pos_patterns.pattern_17	SNV	BL6	TGATGTCA	1.94824	SPRET	TGAAGTCA	1.94812
chr9:65083584-65085632	65084987	65084998	ZIC	pos_patterns.pattern_7	SNV	BL6	TTCCCGCTGAT	2.27556	SPRET	TTCCTGCTGAT	2.37114
chr9:65093393-65095441	65094007	65094017	NRF1	pos_patterns.pattern_8	SNV	SPRET	GCGCACGCCT	2.23433	BL6	GCGCATGCCT	2.31816
chr9:65120161-65122209	65121117	65121127	BANP	pos_patterns.pattern_21	SNV	BL6	TTGCGCGCTC	1.97511	SPRET	TTACGCGCTC	1.9736
chr9:65120161-65122209	65121395	65121408	CTCF-alt	pos_patterns.pattern_22	SNV	BL6	GCGCCACCAGGCC	2.3926	SPRET	GCGCCACCACGCC	2.32256
chr9:65122846-65124894	65123847	65123857	NRF1	pos_patterns.pattern_8	SNV	SPRET	GCGCGTCCGG	2.26336	BL6	GGGCGTCCGG	1.9212
chr9:65127534-65129582	65128221	65128230	ESRRB	pos_patterns.pattern_6	SNV	SPRET	TGCCCTTGA	2.51074	BL6	TGCCCCTGA	2.10882
chr9:65127534-65129582	65128234	65128244	NRF1	pos_patterns.pattern_8	SNV	BL6	GGGCCTGCGC	2.46167	SPRET	GGGCCTGCAC	2.03003
chr9:65127534-65129582	65128269	65128279	NRF1	pos_patterns.pattern_8	SNV	BL6	GCGTGCCCGG	1.89898	SPRET	GCGTTCCCGG	1.887
chr9:65127534-65129582	65128868	65128878	NRF1	pos_patterns.pattern_8	SNV	BL6	GCGCCCACGC	2.39983	SPRET	GCGCCCACAC	2.08164
chr9:65155790-65157838	65157127	65157136	KLF	pos_patterns.pattern_1	SNV	SPRET	GGGTGGAGA	2.15772	BL6	GTGTGGAGA	1.65234
chr9:65162062-65164110	65162770	65162780	BANP	pos_patterns.pattern_21	SNV	BL6	CGCCGCGCAC	1.80495	SPRET	CGCCGTGCAC	1.33107
chr9:65162062-65164110	65162947	65162953	ETS	pos_patterns.pattern_9	SNV	SPRET	CCGGCC	1.61561	BL6	CTGGCC	1.17436
chr9:65162062-65164110	65163430	65163436	ETS	pos_patterns.pattern_9	SNV	BL6	TCGGGA	1.65825	SPRET	TCGGAA	1.9604
chr9:65175122-65177170	65176127	65176137	NRF1	pos_patterns.pattern_8	SNV	SPRET	AAGACTGCGG	1.7302	BL6	AGGACTGCGG	1.73142
chr9:65175122-65177170	65176395	65176405	NRF1	pos_patterns.pattern_8	SNV	SPRET	GCGCTGAAGC	2.00656	BL6	ACGCTGAAGC	1.75438
chr9:65195375-65197423	65196247	65196254	NFY	pos_patterns.pattern_4	SNV	BL6	TCATTGG	2.23829	SPRET	TCACTGG	1.80809
chr9:65195375-65197423	65196535	65196546	ZIC	pos_patterns.pattern_7	SNV	BL6	CACAGTAGTAG	1.97036	SPRET	AGCAGTAGTAG	1.64216
chr9:65195375-65197423	65196548	65196555	SOX2	pos_patterns.pattern_3	SNV	BL6	CTGTTGT	2.09171	SPRET	CTGTTAT	1.62739
chr9:65210797-65212845	65211615	65211629	CTCF	pos_patterns.pattern_0	SNV	SPRET	CCAGAAGAGGGCAT	2.72795	BL6	CTAGAAGAGGGCAT	2.30129
chr9:65210797-65212845	65211722	65211736	CTCF	pos_patterns.pattern_0	SNV	SPRET	GAGCCATCTGGTGG	2.81863	BL6	GAGTCATCTGGTGG	2.51058
chr9:65214185-65216233	65215097	65215115	KLF-double	pos_patterns.pattern_20	SNV	BL6	GGGCGGGGAGGTAGGCGG	3.17742	SPRET	GGGCGGGGAGGTAGGCCG	2.95171
chr9:65224921-65226969	65225763	65225776	CTCF-alt	pos_patterns.pattern_22	SNV	BL6	CCGCCTCCAGCCA	2.18728	SPRET	CCACCTCCAGCCA	1.79201
chr9:65255288-65257336	65256042	65256048	ETS	pos_patterns.pattern_9	SNV	SPRET	TACCGG	1.89177	BL6	TACCAG	1.45052
chr9:65255288-65257336	65256109	65256116	NFY	pos_patterns.pattern_4	indel	SPRET	CCAATAA	2.2395	BL6	CCAATAA	2.2395
chr9:65255288-65257336	65256119	65256128	KLF	pos_patterns.pattern_1	SNV	BL6	CCCCCTCCC	2.26708	SPRET	CCCCTTCCC	1.84376
chr9:65255288-65257336	65256419	65256428	KLF	pos_patterns.pattern_1	SNV	BL6	TCCCCGCCC	2.42818	SPRET	TCCCTGCCC	2.00486
chr9:65255288-65257336	65256691	65256700	KLF	pos_patterns.pattern_1	SNV	BL6	GCCCAGCCC	2.15435	SPRET	GCCCAGTCC	1.63286
chr9:65273074-65275122	65273827	65273837	BANP	pos_patterns.pattern_21	SNV	SPRET	TTACGCGCCC	1.97402	BL6	TTATGTGCCC	1.09844
chr9:65273074-65275122	65274207	65274213	ETS	pos_patterns.pattern_9	SNV	BL6	CCGGGA	1.89268	SPRET	CCAGGA	1.34873
chr9:65273074-65275122	65274227	65274234	SOX2	pos_patterns.pattern_3	SNV	SPRET	ACAATGA	2.10271	BL6	GCAATGA	1.69127
chr9:65273887-65275935	65274687	65274693	ETS	pos_patterns.pattern_9	SNV	SPRET	GCGGTG	1.39713	BL6	GCAGTG	0.853188
chr9:65338420-65340468	65339311	65339322	ZIC	pos_patterns.pattern_7	SNV	SPRET	CTCAGCAGGTC	2.58663	BL6	CTCAGCAGGTA	2.6051
chr9:65338420-65340468	65339393	65339399	ETS	pos_patterns.pattern_9	SNV	SPRET	ATCCGG	1.91861	BL6	ATCGGG	1.37466
chr9:65338420-65340468	65339447	65339461	OCT4::SOX2	pos_patterns.pattern_2	SNV	SPRET	TTTCACATGCTTAT	2.65114	BL6	TTTCACATGCGTAT	2.57574
chr9:65345449-65347497	65346293	65346299	ETS	pos_patterns.pattern_9	SNV	BL6	TTCCGC	1.97559	SPRET	ATCCGC	1.69938
chr9:65345449-65347497	65346417	65346423	ETS	pos_patterns.pattern_9	SNV	BL6	CCGCAG	1.52606	SPRET	CCTCAG	0.983335
chr9:65345449-65347497	65346507	65346517	NRF1	pos_patterns.pattern_8	SNV	BL6	GCGGAGGCGC	2.50018	SPRET	GCCGAGGCGC	2.10023
chr9:65345449-65347497	65346774	65346784	NRF1	pos_patterns.pattern_8	SNV	SPRET	GCGCCCCTGC	2.0149	BL6	GCGCCACTAC	1.68652
chr9:65345449-65347497	65346789	65346799	NRF1	pos_patterns.pattern_8	SNV	BL6	GAGCTAGCGG	2.05074	SPRET	GAGCTAGCCG	1.64952
chr9:65362123-65364171	65363016	65363030	CTCF	pos_patterns.pattern_0	SNV	SPRET	CCGCCACCTAGTGT	2.87869	BL6	CTGCCACCTAGTGT	2.7373
chr9:65362123-65364171	65363065	65363074	KLF	pos_patterns.pattern_1	SNV	BL6	AGGAGGATC	1.80394	SPRET	AGGAGGACC	1.80171
chr9:65362123-65364171	65363092	65363098	ETS	pos_patterns.pattern_9	SNV	SPRET	TTGCGG	1.80147	BL6	TTGAGG	1.25874
chr9:65371059-65373107	65371916	65371930	CTCF	pos_patterns.pattern_0	SNV	BL6	ACGCCAGGCGGCGG	2.74613	SPRET	ACGCCAGGCAGCGG	2.34944
chr9:65371059-65373107	65372014	65372020	ETS	pos_patterns.pattern_9	SNV	BL6	CCGGCT	1.61544	SPRET	CCAGCT	1.0715
chr9:65371059-65373107	65372075	65372085	NRF1	pos_patterns.pattern_8	SNV	BL6	CCGCCACCGC	2.13479	SPRET	CCTCCACCGC	1.74323
chr9:65390272-65392320	65391189	65391202	CTCF-alt	pos_patterns.pattern_22	SNV	SPRET	TGGGTCGTAGCGC	1.93895	BL6	TGGGTCGCAGCGC	1.93407
chr9:65390272-65392320	65391549	65391559	BANP	pos_patterns.pattern_21	SNV	BL6	GCCCGCGGAA	2.11747	SPRET	GCCCGCGAAA	2.28921
chr9:65392139-65394187	65392713	65392722	KLF	pos_patterns.pattern_1	SNV	SPRET	GCCCCTCCC	2.41405	BL6	GCCCCTCTC	1.90829
chr9:65397604-65399652	65398402	65398408	ETS	pos_patterns.pattern_9	SNV	SPRET	GGCCGG	1.61561	BL6	GGCTGG	1.07166
chr9:65434935-65436983	65435908	65435914	ETS	pos_patterns.pattern_9	SNV	SPRET	CCGAAG	1.52562	BL6	CCGAGG	1.22347
chr9:65434935-65436983	65435995	65436003	MAX::MYC	pos_patterns.pattern_15	SNV	SPRET	GCACGCTG	1.59804	BL6	GCACGCCG	1.59656
chr9:65434935-65436983	65436031	65436041	BANP	pos_patterns.pattern_21	SNV	BL6	AGCCGCGGTG	1.80295	SPRET	AGCCGCGGCG	1.80336
chr9:65434935-65436983	65436141	65436151	BANP	pos_patterns.pattern_21	SNV	SPRET	CCCCGCGCCT	1.95268	BL6	CCCCGAGCCT	1.4788
chr9:65434935-65436983	65436171	65436177	ETS	pos_patterns.pattern_9	SNV	BL6	GCCCGG	1.61662	SPRET	GCCTGG	1.07268
chr9:65440567-65442615	65441333	65441343	BANP	pos_patterns.pattern_21	SNV	BL6	CCTTGCGTAG	1.73269	SPRET	CCTTGTGTAG	1.25881
chr9:65440567-65442615	65441398	65441404	ETS	pos_patterns.pattern_9	SNV	BL6	CCGGGT	1.61646	SPRET	CCAGGT	1.07252
chr9:65447182-65449230	65448172	65448181	KLF	pos_patterns.pattern_1	SNV	BL6	GCCACGCCT	2.19725	SPRET	GCCACACCT	2.07594
chr9:65460091-65462139	65460913	65460922	KLF	pos_patterns.pattern_1	SNV	BL6	GTCCCGCCT	2.11648	SPRET	ATCCCGCCT	1.98495
chr9:65460091-65462139	65461317	65461327	BANP	pos_patterns.pattern_21	SNV	BL6	TCTCGCGGGC	2.43911	SPRET	TCTCGTGGGC	1.96523
chr9:65460091-65462139	65461384	65461390	ETS	pos_patterns.pattern_9	indel	BL6	GCGGAT	1.69938	SPRET	GCGGAT	1.69938
chr9:65485717-65487765	65486233	65486242	KLF	pos_patterns.pattern_1	SNV	BL6	GGGAGGGAC	2.25473	SPRET	TGGAGGGAC	1.93595
chr9:65485717-65487765	65486720	65486730	NRF1	pos_patterns.pattern_8	SNV	BL6	TAGGGGTCGC	1.57786	SPRET	TCGGGGTCGC	1.8961
chr9:65485717-65487765	65486801	65486808	SOX2	pos_patterns.pattern_3	SNV	SPRET	ACAATAG	2.19785	BL6	ACAACAG	2.09171
chr9:65495495-65497543	65496109	65496127	ZFP524	pos_patterns.pattern_23	SNV	SPRET	AGGGATCGAACCCGGGGC	3.28548	BL6	AGGGATCGAACCGGAGGC	3.15303
chr9:65501258-65503306	65502406	65502414	ATF	pos_patterns.pattern_17	SNV	BL6	AGACGCCC	1.67169	SPRET	AGACGTCC	1.95978
chr9:65501258-65503306	65502663	65502669	ETS	pos_patterns.pattern_9	SNV	SPRET	GCGGAC	1.69954	BL6	TTGGAC	1.24309
chr9:65519107-65521155	65520200	65520206	ETS	pos_patterns.pattern_9	SNV	SPRET	CTCCGG	1.91942	BL6	CTCCCG	1.47727
chr9:65519107-65521155	65520266	65520272	ETS	pos_patterns.pattern_9	SNV	SPRET	CCGGGA	1.89268	BL6	CGGGGA	1.45054
chr9:65519107-65521155	65520274	65520283	KLF	pos_patterns.pattern_1	SNV	SPRET	GGGCGGTGG	2.26351	BL6	GGGTGGTGG	2.14221
chr9:65523113-65525161	65524059	65524065	ETS	pos_patterns.pattern_9	SNV	SPRET	TTACGC	1.58179	BL6	TTATGC	1.03785
chr9:65538813-65540861	65539870	65539876	ETS	pos_patterns.pattern_9	SNV	SPRET	CTCCGG	1.91942	BL6	CTCCAG	1.47817
chr9:65545223-65547271	65545825	65545834	KLF	pos_patterns.pattern_1	SNV	SPRET	AGGCGTGAG	1.89097	BL6	AGGTGTGAG	1.76966
chr9:65545223-65547271	65546068	65546078	BANP	pos_patterns.pattern_21	SNV	BL6	TGACGCGGAT	1.96972	SPRET	TGACGAGGAT	1.49584
chr9:65545223-65547271	65546287	65546296	KLF	pos_patterns.pattern_1	SNV	BL6	ACCAAGCCC	1.94427	SPRET	ACCAGGCCC	1.94401
chr9:65550324-65552372	65551277	65551285	MAX::MYC	pos_patterns.pattern_15	SNV	BL6	CTACGAGC	1.60765	SPRET	CTATGAGC	1.13503
chr9:65554168-65556216	65554981	65554991	BANP	pos_patterns.pattern_21	SNV	BL6	ACACGCGGAA	2.11506	SPRET	ACACGCAAAA	1.8923
chr9:65554168-65556216	65555046	65555052	ETS	pos_patterns.pattern_9	SNV	SPRET	TGCCGG	1.89166	BL6	TGCTGG	1.34772
chr9:65579455-65581503	65580484	65580490	ETS	pos_patterns.pattern_9	SNV	BL6	GCCCGG	1.61662	SPRET	GCCTGG	1.07268
chr9:65592808-65594856	65593973	65593979	ETS	pos_patterns.pattern_9	SNV	BL6	TTCCGA	1.9604	SPRET	TTCCAA	1.51915
chr9:65598131-65600179	65599105	65599111	ETS	pos_patterns.pattern_9	SNV	SPRET	GTCCGG	1.91877	BL6	GTCTGG	1.37482
chr9:65602693-65604741	65603301	65603312	ZIC	pos_patterns.pattern_7	SNV	SPRET	GCCAGCAGGAG	2.47859	BL6	GCCAGAAGGAG	2.09934
chr9:65602693-65604741	65603972	65603984	TFAP2C	pos_patterns.pattern_14	SNV	SPRET	TCCGATAGGAGG	2.20138	BL6	TCCAATAGGAGG	2.2034
chr9:65605312-65607360	65606456	65606462	ETS	pos_patterns.pattern_9	SNV	SPRET	TCCCGG	1.89268	BL6	TCCCTG	1.45371
chr9:65605312-65607360	65606644	65606650	ETS	pos_patterns.pattern_9	SNV	SPRET	AACCGG	1.61555	BL6	AACCAG	1.1743
chr9:65605312-65607360	65606764	65606770	ETS	pos_patterns.pattern_9	SNV	SPRET	TTCCGG	2.19482	BL6	TTCTGG	1.65088
chr9:65617033-65619081	65617728	65617737	ESRRB	pos_patterns.pattern_6	SNV	SPRET	TGACCTCGG	2.35517	BL6	TGACCTCAG	2.17366
chr9:65617033-65619081	65617875	65617889	OCT4::SOX2	pos_patterns.pattern_2	SNV	BL6	GTATGCATTTCAAA	2.63833	SPRET	GTACGCATTTCAAA	2.44354
chr9:65617033-65619081	65618038	65618047	KLF	pos_patterns.pattern_1	indel	BL6	GCACAGCCC	1.98707	SPRET	CTCTCCTGT	0.614501
chr9:65617033-65619081	65618068	65618074	ETS	pos_patterns.pattern_9	SNV	SPRET	TCCCGA	1.65825	BL6	TCCTGA	1.11431
chr9:65617033-65619081	65618132	65618141	KLF	pos_patterns.pattern_1	SNV	SPRET	AGACCTCCC	1.95401	BL6	AGACCTCGC	1.4485
chr9:65617033-65619081	65618393	65618399	ETS	pos_patterns.pattern_9	SNV	SPRET	GCGGAA	1.97559	BL6	GCAGAA	1.43165
chr9:65618498-65620546	65619218	65619225	SOX2	pos_patterns.pattern_3	indel	BL6	TCTTTGT	2.11559	SPRET	ACTTTGT	2.10248
chr9:65618498-65620546	65619462	65619471	ESRRB	pos_patterns.pattern_6	SNV	SPRET	TGTCTTTTC	1.82731	BL6	TGTCTTCTC	1.53283
chr9:65618498-65620546	65619885	65619892	SOX2	pos_patterns.pattern_3	SNV	BL6	TCATTGT	2.10271	SPRET	TCATTCT	1.63857
chr9:65629227-65631275	65629817	65629824	SOX2	pos_patterns.pattern_3	SNV	BL6	AATTTGT	1.95736	SPRET	AGTTTGT	1.9575
chr9:65640452-65642500	65641144	65641153	KLF	pos_patterns.pattern_1	SNV	BL6	TTCCCTCCT	1.80319	SPRET	TTCCCTCTT	1.29744
chr9:65640452-65642500	65641336	65641347	ZIC	pos_patterns.pattern_7	SNV	BL6	CTCAGTAGGGG	2.41267	SPRET	CTCTGTAGGGG	2.24371
chr9:65640452-65642500	65641578	65641589	ZIC	pos_patterns.pattern_7	SNV	SPRET	CTCAGCGTGTG	2.26623	BL6	CTCAACGTGTG	1.92727
chr9:65648171-65650219	65648860	65648874	CTCF	pos_patterns.pattern_0	indel	SPRET	CCAGAAGAGGGTGT	2.58374	BL6	CCAGAAGAGGGTGT	2.58374
chr9:65648171-65650219	65649372	65649384	TFAP2C	pos_patterns.pattern_14	SNV	BL6	CTCCCTGTGGAT	2.28912	SPRET	CTTCCTGTGGAT	2.13266
chr9:65654661-65656709	65655532	65655541	KLF	pos_patterns.pattern_1	SNV	BL6	AGCACGCCC	2.20645	SPRET	AGCACGCCT	1.9045
chr9:65654661-65656709	65655543	65655552	KLF	pos_patterns.pattern_1	SNV	BL6	AGGAGAGCC	1.79695	SPRET	AGGAGGGCC	1.95087
chr9:65654661-65656709	65655668	65655677	KLF	pos_patterns.pattern_1	SNV	BL6	GTTCAGCCC	1.84588	SPRET	GTTCAGTCC	1.32439
chr9:65654661-65656709	65655868	65655878	BANP	pos_patterns.pattern_21	SNV	SPRET	TCACGCACAG	1.7224	BL6	TCATGCACAG	1.29168
chr9:65663356-65665404	65664224	65664233	KLF	pos_patterns.pattern_1	SNV	SPRET	CCTACGCCC	2.20309	BL6	CCTAAGCCC	1.77968
chr9:65663356-65665404	65664263	65664269	ETS	pos_patterns.pattern_9	SNV	SPRET	CTCCGG	1.91942	BL6	CTCCAG	1.47817
chr9:65663356-65665404	65664305	65664312	SOX2	pos_patterns.pattern_3	SNV	BL6	ACTTTGT	2.10248	SPRET	ACTCTGT	1.61225
chr9:65665015-65667063	65665589	65665602	CTCF-alt	pos_patterns.pattern_22	SNV	BL6	GCGCCACCCTGTT	2.25684	SPRET	GCGCCACCCTATT	2.25777
chr9:65665015-65667063	65666412	65666421	KLF	pos_patterns.pattern_1	SNV	SPRET	AGGCGTGTA	1.88867	BL6	AGGCCTGTA	1.465
chr9:65670676-65672724	65671397	65671407	BANP	pos_patterns.pattern_21	SNV	BL6	ACGCGCGCGC	2.09957	SPRET	ACGTGCGCGC	1.69949
chr9:65670676-65672724	65671618	65671627	KLF	pos_patterns.pattern_1	SNV	SPRET	GCCCTGCCC	2.15444	BL6	TCCCTGCCC	2.00486
chr9:65675549-65677597	65676412	65676418	ETS	pos_patterns.pattern_9	SNV	BL6	TCCCGA	1.65825	SPRET	TCTCGA	1.26445
chr9:65675549-65677597	65676552	65676562	BANP	pos_patterns.pattern_21	SNV	BL6	TTGCGCGGCG	1.97412	SPRET	TTGCTCGGCG	1.50024
chr9:65678472-65680520	65678985	65678992	SOX2	pos_patterns.pattern_3	SNV	SPRET	CTATTGT	2.19785	BL6	CTGTTGT	2.09171
chr9:65678472-65680520	65679464	65679476	TFAP2C	pos_patterns.pattern_14	SNV	SPRET	TGGCCTGGGGGT	2.39626	BL6	TGGCCCGGGGGT	2.2914
chr9:65678472-65680520	65679622	65679628	ETS	pos_patterns.pattern_9	SNV	BL6	CCGGAA	2.19482	SPRET	CCGGAT	1.91861
chr9:65681439-65683487	65682423	65682429	ETS	pos_patterns.pattern_9	SNV	BL6	CCGTAA	1.80103	SPRET	CTGTAA	1.35978
chr9:65685093-65687141	65686141	65686150	KLF	pos_patterns.pattern_1	SNV	BL6	GGGTGTGGG	2.23093	SPRET	GGGTATGGG	1.80761
chr9:65685093-65687141	65686373	65686382	KLF	pos_patterns.pattern_1	indel	SPRET	GGGTGGAGT	2.17577	BL6	AAGTGGAGT	1.36806
chr9:65701508-65703556	65702729	65702735	ETS	pos_patterns.pattern_9	SNV	SPRET	AGCCGT	1.38155	BL6	AGCCAT	0.9403
chr9:65715649-65717697	65716556	65716562	ETS	pos_patterns.pattern_9	SNV	BL6	CCCCGT	1.38338	SPRET	CCCTGT	0.839431
chr9:65715649-65717697	65716883	65716892	KLF	pos_patterns.pattern_1	SNV	SPRET	ACCAAGCCC	1.94427	BL6	ACCAGGCCC	1.94401
chr9:65715649-65717697	65716915	65716925	BACH1::MAFK	pos_patterns.pattern_16	SNV	BL6	TGCTGAGTCA	2.97491	SPRET	TGCTGAGCCA	2.53961
chr9:65715649-65717697	65717156	65717169	CTCF-alt	pos_patterns.pattern_22	SNV	BL6	GCGCCACCACACC	2.32349	SPRET	GTGCCACCACACC	1.86451
chr9:65720402-65722450	65721207	65721216	KLF	pos_patterns.pattern_1	SNV	BL6	GGGCGGTCT	2.11773	SPRET	GGGCAGTCT	1.69441
chr9:65740038-65742086	65740651	65740660	ESRRB	pos_patterns.pattern_6	SNV	SPRET	TGGCCTTGA	2.50703	BL6	TGGCCTTAA	2.32553
chr9:65740038-65742086	65741003	65741009	ETS	pos_patterns.pattern_9	SNV	SPRET	TCGGTT	1.38112	BL6	TCAGTT	0.837178
chr9:65740038-65742086	65741274	65741284	NRF1	pos_patterns.pattern_8	SNV	SPRET	GCGCATGCCT	2.31816	BL6	GCGTATGCCT	2.03763
chr9:65740038-65742086	65741302	65741311	KLF	pos_patterns.pattern_1	SNV	SPRET	AGGCGGAGA	1.97707	BL6	AGGCGGAAA	1.81775
chr9:65750140-65752188	65750944	65750951	SOX2	pos_patterns.pattern_3	SNV	SPRET	CCTTTGT	2.3028	BL6	CCTTTGC	1.89136
chr9:65750140-65752188	65751374	65751383	KLF	pos_patterns.pattern_1	SNV	BL6	CGGCGGAAT	1.81842	SPRET	CATCGGAAT	0.792319
chr9:65751768-65753816	65752441	65752448	SOX2	pos_patterns.pattern_3	SNV	BL6	ACAATAG	2.19785	SPRET	ACAATGG	2.28992
chr9:65770246-65772294	65770822	65770832	NRF1	pos_patterns.pattern_8	SNV	SPRET	GCGTAAGCAC	2.1679	BL6	GCGCAAGCAC	2.44843
chr9:65770246-65772294	65771107	65771119	TFAP2C	pos_patterns.pattern_14	SNV	BL6	CAGCCTCCGGGT	2.3936	SPRET	CAGCAGCCCAGT	1.10557
chr9:65770246-65772294	65771157	65771172	OCT4::SOX2-alt	pos_patterns.pattern_5	SNV	BL6	TAAGCATAACAAAGC	2.97457	SPRET	TAAGCATAATAAAGC	2.60908
chr9:65770246-65772294	65771226	65771236	BANP	pos_patterns.pattern_21	SNV	BL6	GACAGCGGGA	1.71704	SPRET	GACAGCTGGA	1.28535
chr9:65770246-65772294	65771613	65771621	MAX::MYC	pos_patterns.pattern_15	SNV	SPRET	TCACGTGG	2.41728	BL6	TCACGCGG	2.1082
chr9:65775652-65777700	65776790	65776796	ETS	pos_patterns.pattern_9	indel	SPRET	TCACGT	1.26498	BL6	CCCAGT	0.840647
chr9:65775652-65777700	65776834	65776846	TFAP2C	pos_patterns.pattern_14	indel	BL6	CCCCCTTCGGCG	2.56497	SPRET	GCCCCTTCGGCG	2.41647
chr9:65786597-65788645	65787282	65787288	ETS	pos_patterns.pattern_9	SNV	BL6	AGCCGA	1.38102	SPRET	AGTCGA	0.987217
chr9:65833758-65835806	65834552	65834562	NRF1	pos_patterns.pattern_8	SNV	BL6	GCGCACGCCT	2.23433	SPRET	GTGCATGCCT	1.88652
chr9:65833758-65835806	65834907	65834917	NRF1	pos_patterns.pattern_8	SNV	SPRET	GCGCTCTAAC	1.6879	BL6	GCGTTCCAAC	1.4112
chr9:65833758-65835806	65834957	65834966	KLF	pos_patterns.pattern_1	SNV	BL6	GGGTGTTTC	2.05162	SPRET	GGATGTTTC	1.53013
chr9:65833758-65835806	65834979	65834989	BANP	pos_patterns.pattern_21	SNV	BL6	CCTCGCGTTT	2.12706	SPRET	CCTCGATTTT	1.22768
chr9:65833758-65835806	65835173	65835182	KLF	pos_patterns.pattern_1	SNV	BL6	AAAACGCCC	2.0414	SPRET	AAAAAGCCC	1.61799
chr9:65908466-65910514	65908981	65908987	ETS	pos_patterns.pattern_9	indel	BL6	TTCCGG	2.19482	SPRET	TTCCGC	1.97559
chr9:65908466-65910514	65909126	65909136	NRF1	pos_patterns.pattern_8	SNV	BL6	CCGCGCCCGC	2.15033	SPRET	CCGCGCCCGG	1.91943
chr9:65908466-65910514	65909380	65909386	ETS	pos_patterns.pattern_9	indel	BL6	TTGCGG	1.80147	SPRET	AGAGTT	0.395568
chr9:66059169-66061217	66060091	66060101	NRF1	pos_patterns.pattern_8	SNV	SPRET	GCGGCAGCGC	2.4003	BL6	CCGGCAGCGC	2.1694
chr9:66059169-66061217	66060149	66060157	MAX::MYC	pos_patterns.pattern_15	SNV	BL6	CTACGAGA	1.79034	SPRET	CTGCGAGA	1.48125
chr9:66077438-66079486	66078452	66078458	ETS	pos_patterns.pattern_9	SNV	BL6	TGCCGG	1.89166	SPRET	TGCGGG	1.34772
chr9:66077438-66079486	66078538	66078544	ETS	pos_patterns.pattern_9	SNV	SPRET	TTCCGG	2.19482	BL6	TTCCCG	1.75268
chr9:66077438-66079486	66078585	66078598	CTCF-alt	pos_patterns.pattern_22	SNV	SPRET	GCGCCCCATGCTG	2.69303	BL6	GCACCCCATGCTA	2.10428
chr9:66077438-66079486	66078618	66078628	BANP	pos_patterns.pattern_21	SNV	BL6	TCCCGCTTTG	1.71978	SPRET	TCCGGCTTTG	1.28717
chr9:66077438-66079486	66078672	66078678	ETS	pos_patterns.pattern_9	SNV	BL6	CACCGG	1.61636	SPRET	CACCCG	1.17422
chr9:66077438-66079486	66078756	66078766	NRF1	pos_patterns.pattern_8	SNV	SPRET	TGGCGGGCGC	2.09694	BL6	TGGCGGTCGC	1.81992
chr9:66077438-66079486	66078837	66078843	ETS	pos_patterns.pattern_9	SNV	BL6	ACCCGA	1.38203	SPRET	ACCTGA	0.838087
chr9:66084032-66086080	66084704	66084714	BANP	pos_patterns.pattern_21	SNV	BL6	TTGCGCGCAC	1.97308	SPRET	TTGCGCACAC	1.57587
chr9:66084032-66086080	66084838	66084847	KLF	pos_patterns.pattern_1	SNV	SPRET	AGGCGTGTC	2.03825	BL6	AGGTGTGTC	1.91694
chr9:66084032-66086080	66085257	66085267	NRF1	pos_patterns.pattern_8	SNV	SPRET	ACGTTAGGGC	1.70769	BL6	ATGTTAGGGC	1.37205
chr9:66089861-66091909	66090952	66090958	ETS	pos_patterns.pattern_9	SNV	SPRET	CCGGGG	1.61727	BL6	CCAGGG	1.07333
chr9:66089861-66091909	66090980	66090986	ETS	pos_patterns.pattern_9	SNV	SPRET	GCGGCC	1.39638	BL6	GTGGCC	0.955127
chr9:66094060-66096108	66095314	66095323	KLF	pos_patterns.pattern_1	SNV	SPRET	GGCACGCCT	2.03603	BL6	CGCATGCCT	1.46574
chr9:66109434-66111482	66110264	66110277	CTCF-alt	pos_patterns.pattern_22	SNV	SPRET	TCGCCTCGACTAA	2.02261	BL6	TCGCCTCGACTGA	2.28555
chr9:66109434-66111482	66110758	66110767	KLF	pos_patterns.pattern_1	SNV	SPRET	CCCTCGCCC	2.27687	BL6	CCCTCGCCT	1.97492
chr9:66117323-66119371	66118154	66118164	NRF1	pos_patterns.pattern_8	SNV	SPRET	CCGAGTGCGA	2.04353	BL6	CTTAGTGCGA	1.33683
chr9:66117323-66119371	66118173	66118182	KLF	pos_patterns.pattern_1	SNV	BL6	GCCACGCCC	2.49921	SPRET	GACACGTCC	1.81872
chr9:66117323-66119371	66118184	66118194	NRF1	pos_patterns.pattern_8	SNV	SPRET	CCGCCAACGC	2.12971	BL6	CCACCAACGC	1.73953
chr9:66117323-66119371	66118356	66118365	KLF	pos_patterns.pattern_1	SNV	SPRET	ACTACACCC	2.09721	BL6	ACTGCACCC	2.02208
chr9:66117323-66119371	66118469	66118478	KLF	pos_patterns.pattern_1	SNV	BL6	GGGTGTGGC	2.3779	SPRET	GGGTGTGGT	2.24637
chr9:66123865-66125913	66124929	66124936	NFY	pos_patterns.pattern_4	SNV	BL6	CCAATCC	2.266	SPRET	CCAACCC	1.81201
chr9:66125762-66127810	66126563	66126573	NRF1	pos_patterns.pattern_8	indel	SPRET	CCGCTAACGC	2.12291	BL6	CCGCTAACGC	2.12291
chr9:66125762-66127810	66126622	66126631	KLF	pos_patterns.pattern_1	SNV	SPRET	TCTACGCCT	1.89852	BL6	TCTGTGCCT	1.40006
chr9:66125762-66127810	66126642	66126665	THAP11	pos_patterns.pattern_10	SNV	BL6	CAGAGCATCTTGGGACATGTAGT	3.61673	SPRET	CAAAGCATCTTGGGACATGTAGT	3.60768
chr9:66145749-66147797	66146525	66146537	TFAP2C	pos_patterns.pattern_14	SNV	SPRET	CCCAGGAGGCTG	2.25194	BL6	CCCAGAAGGCTG	2.24126
chr9:66145749-66147797	66146581	66146590	KLF	pos_patterns.pattern_1	SNV	SPRET	GCCACACCT	2.07594	BL6	GCCGCACCT	2.00081
chr9:66151601-66153649	66152286	66152292	ETS	pos_patterns.pattern_9	SNV	SPRET	CCGGTC	1.61571	BL6	CGGGTC	1.17357
chr9:66151601-66153649	66152505	66152511	ETS	pos_patterns.pattern_9	SNV	SPRET	CCGGCA	1.89166	BL6	CTGGCA	1.45041
chr9:66151601-66153649	66152634	66152641	SOX2	pos_patterns.pattern_3	indel	SPRET	GCTTTGT	2.11241	BL6	TCTGGGA	0.740613
chr9:66151601-66153649	66152635	66152641	ETS	pos_patterns.pattern_9	indel	SPRET	TCTCGG	1.49888	BL6	CTGGGA	1.45143
chr9:66151601-66153649	66152732	66152741	KLF	pos_patterns.pattern_1	SNV	BL6	GGGCGGAGT	2.29707	SPRET	GGGCCGAGT	1.8734
chr9:66157350-66159398	66158192	66158198	ETS	pos_patterns.pattern_9	SNV	SPRET	ACGGGG	1.38338	BL6	ACCGGG	1.07252
chr9:66157350-66159398	66158267	66158273	ETS	pos_patterns.pattern_9	SNV	SPRET	AGCCGA	1.38102	BL6	AGCGGA	0.837071
chr9:66157350-66159398	66158286	66158296	BANP	pos_patterns.pattern_21	SNV	BL6	CGCCGCGCCC	1.80725	SPRET	CGCCGTGCCC	1.3314
chr9:66157350-66159398	66158325	66158335	NRF1	pos_patterns.pattern_8	SNV	SPRET	GCGCAGCCTC	2.2196	BL6	GCGCAGCCTT	1.99413
chr9:66169601-66171649	66170613	66170624	ZIC	pos_patterns.pattern_7	SNV	BL6	CCCCAGCTGCG	2.62861	SPRET	CCCCAGCTGCA	2.33298
chr9:66180471-66182519	66181339	66181348	KLF	pos_patterns.pattern_1	indel	BL6	AGGAGGGCC	1.95087	SPRET	GAGCCACTG	1.30556
chr9:66206297-66208345	66207697	66207708	TEAD	pos_patterns.pattern_13	indel	SPRET	GGAAGGAATTT	2.41394	BL6	TGAAGGAATTT	2.38113
chr9:66225082-66227130	66225967	66225973	ETS	pos_patterns.pattern_9	SNV	SPRET	TCGGAG	1.68499	BL6	TCAGAG	1.14104
chr9:66225082-66227130	66226104	66226114	BANP	pos_patterns.pattern_21	SNV	SPRET	AGACGCGTCC	1.802	BL6	AGACACGTCC	1.32812
chr9:66227725-66229773	66228720	66228729	KLF	pos_patterns.pattern_1	SNV	BL6	GCCACACCT	2.07594	SPRET	GCCGCACCT	2.00081
chr9:66240063-66242111	66241259	66241273	OCT4::SOX2	pos_patterns.pattern_2	SNV	BL6	ATTTACATGAATAT	2.69943	SPRET	ATTTACGTGAATAT	2.30098
chr9:66245406-66247454	66246194	66246200	ETS	pos_patterns.pattern_9	SNV	SPRET	ATCCGA	1.68418	BL6	ATCGGA	1.14023
chr9:66245406-66247454	66246228	66246234	ETS	pos_patterns.pattern_9	SNV	BL6	CCGGGT	1.61646	SPRET	CAGGGT	1.17749
chr9:66250266-66252314	66251138	66251148	BANP	pos_patterns.pattern_21	SNV	SPRET	CTTAGCGGGA	1.89383	BL6	CTTAGTGGGA	1.41995
chr9:66250266-66252314	66251328	66251334	ETS	pos_patterns.pattern_9	SNV	BL6	GCGGAC	1.69954	SPRET	GCAGAC	1.15559
chr9:66250266-66252314	66251386	66251396	NRF1	pos_patterns.pattern_8	SNV	BL6	GCGCCTGCCT	2.18726	SPRET	GCGCCTGCCC	2.41273
chr9:66270898-66272946	66272118	66272128	BACH1::MAFK	pos_patterns.pattern_16	SNV	BL6	TGACTTAACA	2.48199	SPRET	TGACTTACCA	2.48515
chr9:66274593-66276641	66275608	66275614	ETS	pos_patterns.pattern_9	SNV	SPRET	AGGCGG	1.22209	BL6	AGGCAG	0.850024
chr9:66274593-66276641	66275635	66275645	BANP	pos_patterns.pattern_21	SNV	BL6	GATAGCGAAA	1.91371	SPRET	GATAGTGAAA	1.43984
chr9:66274593-66276641	66275787	66275796	KLF	pos_patterns.pattern_1	SNV	SPRET	AGGCGGTGA	1.95894	BL6	AGGCGGCGA	1.95942
chr9:66274593-66276641	66275839	66275849	NRF1	pos_patterns.pattern_8	SNV	BL6	GCGCACAACC	1.82521	SPRET	GCACACAACC	1.358
chr9:66275901-66277949	66276550	66276559	ESRRB	pos_patterns.pattern_6	SNV	BL6	ACAAGGTCA	2.63955	SPRET	ACAAGATCA	2.15282
chr9:66275901-66277949	66276877	66276888	ZIC	pos_patterns.pattern_7	SNV	SPRET	CCCCTGCAGCT	2.31791	BL6	CTCCTGCAGCT	2.30332
chr9:66275901-66277949	66276893	66276900	SOX2	pos_patterns.pattern_3	SNV	SPRET	TCTTTGT	2.11559	BL6	TCTGTGT	1.62536
chr9:66275901-66277949	66276919	66276929	NRF1	pos_patterns.pattern_8	SNV	SPRET	CTGAGGGCGC	1.85214	BL6	CTGAGGACGC	1.57161
chr9:66275901-66277949	66277413	66277423	BANP	pos_patterns.pattern_21	indel	BL6	TCTCGCAAGC	2.20856	SPRET	TCTCGCAAGC	2.20856
chr9:66280988-66283036	66281745	66281759	OCT4::SOX2	pos_patterns.pattern_2	SNV	SPRET	AGCCAAATGCAAAG	2.46982	BL6	GGCCAAATGCAAAG	2.37953
chr9:66280988-66283036	66281823	66281832	KLF	pos_patterns.pattern_1	SNV	BL6	CCCCCGCCC	2.43079	SPRET	CCCCCACCC	2.30949
chr9:66280988-66283036	66281964	66281970	ETS	pos_patterns.pattern_9	SNV	SPRET	TCGGAG	1.68499	BL6	TCAGAG	1.14104
chr9:66282817-66284865	66283950	66283959	ESRRB	pos_patterns.pattern_6	SNV	BL6	TCAAGGTCA	2.76208	SPRET	TAAAGGTCA	2.58597
chr9:66306521-66308569	66307566	66307579	CTCF-alt	pos_patterns.pattern_22	SNV	BL6	GCGCCCTAGGCAG	2.29387	SPRET	GCACCCTAGGCAG	1.89861
chr9:66349451-66351499	66350315	66350321	ETS	pos_patterns.pattern_9	SNV	BL6	AGCCGG	1.61544	SPRET	AGCCCG	1.1733
chr9:66369505-66371553	66370208	66370214	ETS	pos_patterns.pattern_9	SNV	SPRET	TTCCGA	1.9604	BL6	TTTCGA	1.5666
chr9:66503446-66505494	66504206	66504220	CTCF	pos_patterns.pattern_0	SNV	BL6	CTGCCCCCCAGAGG	2.68723	SPRET	TTGCCCCCCAGAGG	2.64403
chr9:66591765-66593813	66593175	66593184	KLF	pos_patterns.pattern_1	SNV	BL6	GCCCCGCCC	2.57776	SPRET	GTCCCGCCC	2.41844
chr9:66598870-66600918	66599824	66599833	KLF	pos_patterns.pattern_1	SNV	BL6	GGGAGGGGC	2.41405	SPRET	GGGAGGAGC	2.26489
chr9:66629887-66631935	66630613	66630619	ETS	pos_patterns.pattern_9	SNV	SPRET	ATCCGT	1.68471	BL6	ATCCCT	1.24257
chr9:66631702-66633750	66632647	66632653	ETS	pos_patterns.pattern_9	SNV	SPRET	TTCCTG	1.75586	BL6	TTGCTG	1.3625
chr9:66631702-66633750	66632690	66632699	KLF	pos_patterns.pattern_1	SNV	SPRET	GGGGGGTGG	2.08942	BL6	GGGGGATGG	1.9355
chr9:66631702-66633750	66632884	66632892	ATF	pos_patterns.pattern_17	SNV	BL6	TTGCGTGA	1.8516	SPRET	TTTTGTGA	1.33598
chr9:66658033-66660081	66659177	66659188	TEAD	pos_patterns.pattern_13	SNV	BL6	AGCTGGAATGA	2.37017	SPRET	TGCTGGAATGA	2.40077
chr9:66663541-66665589	66664374	66664381	SOX2	pos_patterns.pattern_3	SNV	BL6	GCTTTGT	2.11241	SPRET	GTTTTGT	2.02034
chr9:66663541-66665589	66664455	66664464	KLF	pos_patterns.pattern_1	indel	BL6	GGGCTGTTT	1.69654	SPRET	TGACTGTTT	0.856271
chr9:66663541-66665589	66664478	66664489	TEAD	pos_patterns.pattern_13	SNV	SPRET	GAAAGGAATGT	2.53401	BL6	GAAAGGGATGT	2.11531
chr9:66663541-66665589	66664511	66664517	ETS	pos_patterns.pattern_9	SNV	BL6	AACCGG	1.61555	SPRET	AACTGG	1.07161
chr9:66668780-66670828	66669794	66669805	ZIC	pos_patterns.pattern_7	SNV	BL6	TTCCTGCTGAG	2.66125	SPRET	TTCCTGCTGAC	2.36499
chr9:66668780-66670828	66670014	66670026	TFAP2C	pos_patterns.pattern_14	SNV	SPRET	GTGCCTTCGGGG	2.28036	BL6	GTGCCTTGGGGG	2.28213
chr9:66704806-66706854	66705968	66705979	TEAD	pos_patterns.pattern_13	SNV	BL6	ATCTGGAATTA	2.24283	SPRET	TTCTGGAATTA	2.27344
chr9:66704806-66706854	66706220	66706227	SOX2	pos_patterns.pattern_3	SNV	BL6	CTATTGT	2.19785	SPRET	CTATTAT	1.73352
chr9:66712854-66714902	66713633	66713642	KLF	pos_patterns.pattern_1	SNV	BL6	AGGCTGGGC	1.85239	SPRET	AGGCTGGAC	1.69307
chr9:66794564-66796612	66795298	66795306	ATF	pos_patterns.pattern_17	SNV	SPRET	AGACGTAA	2.05759	BL6	AGACATAA	1.55844
chr9:66794564-66796612	66795815	66795822	NFY	pos_patterns.pattern_4	SNV	SPRET	CCAGTCA	1.94449	BL6	CCTGTCA	1.52672
chr9:66794564-66796612	66795880	66795886	ETS	pos_patterns.pattern_9	SNV	BL6	CCGGAG	1.91942	SPRET	TCGGTG	1.38193
chr9:66794564-66796612	66795936	66795946	NRF1	pos_patterns.pattern_8	SNV	BL6	GCGCCTGCAG	2.18066	SPRET	GAGCCTGCAC	2.0288
chr9:66825271-66827319	66826204	66826210	ETS	pos_patterns.pattern_9	SNV	BL6	CCAGAA	1.65088	SPRET	CCAGCA	1.34772
chr9:66825271-66827319	66826431	66826440	KLF	pos_patterns.pattern_1	SNV	BL6	CACACTCCC	2.02953	SPRET	CACACTCTC	1.52378
chr9:66833861-66835909	66834695	66834701	ETS	pos_patterns.pattern_9	SNV	BL6	CTCCGG	1.91942	SPRET	CTCCCG	1.47727
chr9:66833861-66835909	66834776	66834785	KLF	pos_patterns.pattern_1	SNV	BL6	GGGCGGGAC	2.41844	SPRET	GGGCGGAAC	2.26929
chr9:66833861-66835909	66834806	66834815	KLF	pos_patterns.pattern_1	SNV	BL6	GGGCGGTTT	2.11995	SPRET	GGGCGTTTT	2.0414
chr9:66833861-66835909	66834903	66834913	BANP	pos_patterns.pattern_21	SNV	BL6	CTCCGCGGCT	1.80092	SPRET	CTCTGCGGCT	1.40371
chr9:66833861-66835909	66834944	66834953	KLF	pos_patterns.pattern_1	SNV	BL6	AGGCGGGTC	2.1168	SPRET	AGGCTGGTC	1.69339
chr9:66833861-66835909	66835047	66835056	KLF	pos_patterns.pattern_1	SNV	SPRET	AGGCGGAGC	2.12665	BL6	AGGCGGATC	1.96765
chr9:66877091-66879139	66878215	66878229	CTCF	pos_patterns.pattern_0	SNV	BL6	CCACATGGTGGCTC	2.6369	SPRET	CCACATGGTGACTC	2.32885
chr9:66894132-66896180	66895172	66895178	ETS	pos_patterns.pattern_9	indel	SPRET	CACCGA	1.38193	BL6	CACCGA	1.38193
chr9:66896451-66898499	66897067	66897081	OCT4::SOX2	pos_patterns.pattern_2	SNV	BL6	CAAAGTATGCAAAT	2.46994	SPRET	CAAAGTATGCAAGT	2.06046
chr9:66896451-66898499	66897829	66897836	NFY	pos_patterns.pattern_4	SNV	BL6	CAAATCC	1.88734	SPRET	CAAACCC	1.43335
chr9:66918690-66920738	66919873	66919882	KLF	pos_patterns.pattern_1	SNV	BL6	GGGCGTGCC	2.33798	SPRET	GGCCGTGCC	1.81662
chr9:66938127-66940175	66939055	66939069	CTCF	pos_patterns.pattern_0	SNV	BL6	GCGCCACCTACTGG	3.06641	SPRET	GCGCCATCTACTGG	2.93738
chr9:66945132-66947180	66945724	66945735	TEAD	pos_patterns.pattern_13	SNV	SPRET	ACATTCTTAAC	2.17184	BL6	ACAGTCTTAAC	1.7341
chr9:66945132-66947180	66946051	66946060	KLF	pos_patterns.pattern_1	SNV	SPRET	CCCCCGCCC	2.43079	BL6	CCCCCGCCT	2.12884
chr9:66945132-66947180	66946323	66946333	BANP	pos_patterns.pattern_21	SNV	BL6	CGGCGCGGCA	1.97623	SPRET	CGGCGCAGCA	1.57666
chr9:66974234-66976282	66974842	66974851	KLF	pos_patterns.pattern_1	SNV	BL6	GTCCCGCCC	2.41844	SPRET	GCCCCGCCC	2.57776
chr9:66974234-66976282	66975392	66975402	NRF1	pos_patterns.pattern_8	SNV	SPRET	TCGCCTCCGC	2.26823	BL6	TTGCCTCCGC	1.95004
chr9:66974234-66976282	66975425	66975431	ETS	pos_patterns.pattern_9	SNV	BL6	CTCCGG	1.91942	SPRET	TTCGGA	1.41645
chr9:66974234-66976282	66975468	66975477	KLF	pos_patterns.pattern_1	SNV	SPRET	GGGCGGGGC	2.57776	BL6	AGGCGGGGC	2.2758
chr9:66979528-66981576	66980598	66980607	KLF	pos_patterns.pattern_1	SNV	SPRET	CCCAATCCC	1.76512	BL6	TCCAATCCC	1.76251
chr9:66979528-66981576	66980654	66980668	CTCF	pos_patterns.pattern_0	SNV	BL6	CCGCCCTCGTCTGG	2.63481	SPRET	GCGCCCTCGTCTGG	2.70207
chr9:66993236-66995284	66994084	66994090	ETS	pos_patterns.pattern_9	SNV	BL6	TTCCAG	1.75358	SPRET	TTCTAG	1.20963
chr9:67000519-67002567	67001402	67001411	KLF	pos_patterns.pattern_1	indel	BL6	GACCCACCT	1.99549	SPRET	GACCCACCT	1.99549
chr9:67000519-67002567	67001696	67001702	ETS	pos_patterns.pattern_9	SNV	SPRET	CTCCGG	1.91942	BL6	CTCCTG	1.48045
chr9:67000519-67002567	67001767	67001781	OCT4::SOX2	pos_patterns.pattern_2	SNV	SPRET	TTTGAGATGCAAAT	3.11078	BL6	TTTGAGATACAAAT	2.69907
chr9:67000519-67002567	67001781	67001790	KLF	pos_patterns.pattern_1	SNV	BL6	GTCCTGCCC	1.99512	SPRET	GTCTTGCCC	1.8412
chr9:67000519-67002567	67001815	67001822	SOX2	pos_patterns.pattern_3	SNV	BL6	AGATTGT	1.94462	SPRET	AGATTAT	1.4803
chr9:67024107-67026155	67024982	67024988	ETS	pos_patterns.pattern_9	SNV	SPRET	ACGGCT	1.38155	BL6	ATGGTT	0.940408
chr9:67032467-67034515	67033510	67033516	ETS	pos_patterns.pattern_9	SNV	BL6	CCCCGG	1.61727	SPRET	CCCTGG	1.07333
chr9:67032467-67034515	67033830	67033836	ETS	pos_patterns.pattern_9	SNV	SPRET	TCACGG	1.49888	BL6	TCATGG	0.954935
chr9:67048281-67050329	67048900	67048910	BANP	pos_patterns.pattern_21	SNV	SPRET	ACGCGCGCCC	1.95212	BL6	ACGTGCGCCC	1.55402
chr9:67048281-67050329	67049136	67049146	NRF1	pos_patterns.pattern_8	SNV	BL6	GCGGTGGCGA	2.13717	SPRET	GCGGTGGTGA	1.74051
chr9:67048281-67050329	67049613	67049619	ETS	pos_patterns.pattern_9	SNV	BL6	CCGGAA	2.19482	SPRET	CGGGAA	1.75268
chr9:67076946-67078994	67077617	67077627	BANP	pos_patterns.pattern_21	SNV	BL6	CAACGCGTTT	1.80311	SPRET	CAACACGTTT	1.32655
chr9:67076946-67078994	67078179	67078185	ETS	pos_patterns.pattern_9	SNV	BL6	TTCCGC	1.97559	SPRET	TTCAGC	1.43287
chr9:67082931-67084979	67083889	67083898	KLF	pos_patterns.pattern_1	SNV	BL6	GGGAGGAGG	2.11793	SPRET	GGAAGGAGG	1.59644
chr9:67082931-67084979	67083948	67083958	BANP	pos_patterns.pattern_21	SNV	BL6	ACTCGCTCAC	1.71532	SPRET	ACTAGCTCAC	1.29285
chr9:67098711-67100759	67099304	67099313	KLF	pos_patterns.pattern_1	SNV	BL6	GGGAGGTTC	2.08777	SPRET	GGGAGGCTC	2.08824
chr9:67098711-67100759	67100128	67100134	ETS	pos_patterns.pattern_9	SNV	BL6	TCGGGA	1.65825	SPRET	TCAGGA	1.11431
chr9:67104965-67107013	67105700	67105706	ETS	pos_patterns.pattern_9	SNV	BL6	TTCCGG	2.19482	SPRET	TTGCGG	1.80147
chr9:67104965-67107013	67105710	67105719	KLF	pos_patterns.pattern_1	SNV	SPRET	GGGTGTTGC	2.21062	BL6	GGGTGTTGT	2.07909
chr9:67104965-67107013	67106123	67106129	ETS	pos_patterns.pattern_9	SNV	BL6	CCGGCT	1.61544	SPRET	CCCGCT	1.0715
chr9:67104965-67107013	67106187	67106193	ETS	pos_patterns.pattern_9	SNV	SPRET	AGCCGT	1.38155	BL6	AGCCAT	0.9403
chr9:67152538-67154586	67153320	67153327	SOX2	pos_patterns.pattern_3	SNV	SPRET	GTATTGT	2.00746	BL6	GTGTTGT	1.90132
chr9:67155869-67157917	67156896	67156906	BANP	pos_patterns.pattern_21	SNV	SPRET	TACCGCGTTG	1.97198	BL6	TACTGTGTTG	1.10015
chr9:67158778-67160826	67160117	67160126	KLF	pos_patterns.pattern_1	SNV	SPRET	GGGTGGGAG	2.15017	BL6	GGGTAGGAG	1.72685
chr9:67168897-67170945	67169560	67169566	ETS	pos_patterns.pattern_9	SNV	BL6	GCGGAA	1.97559	SPRET	GAGGAA	1.53663
chr9:67168897-67170945	67170053	67170060	SOX2	pos_patterns.pattern_3	SNV	SPRET	CCTTTGT	2.3028	BL6	CCTTCGT	1.82965
chr9:67191030-67193078	67191654	67191660	ETS	pos_patterns.pattern_9	SNV	SPRET	GCGGGC	1.39739	BL6	GCAGGC	0.853446
chr9:67191030-67193078	67192065	67192078	CTCF-alt	pos_patterns.pattern_22	SNV	SPRET	GCGCCGTGTGGAT	1.93316	BL6	GCGCCATGCGGAT	1.88891
chr9:67191030-67193078	67192342	67192348	ETS	pos_patterns.pattern_9	SNV	BL6	TGCCGG	1.89166	SPRET	TGCCTG	1.4527
chr9:67191030-67193078	67192410	67192416	ETS	pos_patterns.pattern_9	SNV	BL6	TTCCGT	1.96093	SPRET	TTCCAT	1.51968
chr9:67191030-67193078	67192456	67192463	NFY	pos_patterns.pattern_4	SNV	SPRET	CCATTGG	2.17982	BL6	CCATGGG	1.76161
chr9:67207526-67209574	67208484	67208493	KLF	pos_patterns.pattern_1	SNV	BL6	ACCCCGCCC	2.44623	SPRET	ACCCAGCCC	2.02282
chr9:67207526-67209574	67208596	67208603	NFY	pos_patterns.pattern_4	SNV	BL6	CCAGTGA	1.80809	SPRET	CTGTTGA	1.28088
chr9:67207526-67209574	67208621	67208630	KLF	pos_patterns.pattern_1	indel	SPRET	CACACGCCC	2.19324	BL6	CACACGCCC	2.19324
chr9:67207526-67209574	67209032	67209042	NRF1	pos_patterns.pattern_8	indel	SPRET	GCGCGTGCGC	2.77682	BL6	GTGCGTGCGT	2.20645
chr9:67212888-67214936	67213489	67213495	ETS	pos_patterns.pattern_9	SNV	SPRET	TGCCGG	1.89166	BL6	TGCTGG	1.34772
chr9:67212888-67214936	67213705	67213714	KLF	pos_patterns.pattern_1	SNV	BL6	TCTCCTCCC	2.11531	SPRET	TCTCCTTCC	1.59383
chr9:67212888-67214936	67213940	67213948	ATF	pos_patterns.pattern_17	SNV	BL6	TAACGACA	1.97278	SPRET	TAACACCA	1.48913
chr9:67260140-67262188	67260851	67260860	ESRRB	pos_patterns.pattern_6	SNV	BL6	TCAAGGTCA	2.76208	SPRET	TCAAGGCCA	2.50703
chr9:67260140-67262188	67260894	67260900	ETS	pos_patterns.pattern_9	SNV	SPRET	CCGGCA	1.89166	BL6	CCAGCA	1.34772
chr9:67260140-67262188	67261011	67261019	MAX::MYC	pos_patterns.pattern_15	SNV	BL6	TCACGTGA	2.57495	SPRET	TCACTTGG	1.94669
chr9:67260140-67262188	67261053	67261062	KLF	pos_patterns.pattern_1	SNV	BL6	GGGAGGGTA	2.10547	SPRET	AGGAGGGTA	1.80351
chr9:67260140-67262188	67261075	67261081	ETS	pos_patterns.pattern_9	SNV	BL6	CCGGTA	1.89177	SPRET	CTGGTA	1.45052
chr9:67260140-67262188	67261223	67261232	KLF	pos_patterns.pattern_1	SNV	BL6	GGGCGTTTA	2.02335	SPRET	GGGTGTTTA	1.90204
chr9:67260140-67262188	67261249	67261256	SOX2	pos_patterns.pattern_3	SNV	BL6	ACAAAAG	2.21072	SPRET	ACAGAAG	1.72049
chr9:67260140-67262188	67261344	67261357	CTCF-alt	pos_patterns.pattern_22	SNV	BL6	CACCAGGTGCCGC	2.25637	SPRET	CACCAGGTGCCAC	1.79739
chr9:67314322-67316370	67315057	67315063	ETS	pos_patterns.pattern_9	SNV	SPRET	CCGGAA	2.19482	BL6	CCAGAA	1.65088
chr9:67314322-67316370	67315118	67315127	KLF	pos_patterns.pattern_1	SNV	BL6	GGGCGGAGT	2.29707	SPRET	GGGAGGAGT	2.13336
chr9:67314322-67316370	67315514	67315523	KLF	pos_patterns.pattern_1	indel	BL6	GGGAGTTTT	1.87768	SPRET	GGAAGTTTT	1.3562
chr9:67323946-67325994	67325162	67325172	NRF1	pos_patterns.pattern_8	SNV	BL6	ACACAGACGC	1.83357	SPRET	ACACAGAAGC	1.42472
chr9:67323946-67325994	67325392	67325402	BANP	pos_patterns.pattern_21	SNV	SPRET	CAACGCGGGC	1.9507	BL6	CAACACGGGC	1.47683
chr9:67342011-67344059	67342968	67342975	SOX2	pos_patterns.pattern_3	SNV	SPRET	ACAAATG	2.15768	BL6	AAAAATG	1.69332
chr9:67342011-67344059	67342986	67342994	MAX::MYC	pos_patterns.pattern_15	SNV	BL6	TAACGTGA	2.24278	SPRET	TAATGTAA	1.42607
chr9:67346333-67348381	67347359	67347368	KLF	pos_patterns.pattern_1	SNV	SPRET	GCCCCACCC	2.45645	BL6	GCCCCAACC	1.93611
chr9:67346333-67348381	67347387	67347396	KLF	pos_patterns.pattern_1	SNV	BL6	AACACACCC	2.08737	SPRET	AACTCACCC	2.012
chr9:67346333-67348381	67347399	67347405	ETS	pos_patterns.pattern_9	SNV	SPRET	AGCCGC	1.39621	BL6	AGCCAT	0.9403
chr9:67346333-67348381	67347576	67347582	ETS	pos_patterns.pattern_9	SNV	SPRET	GGCCGG	1.61561	BL6	GGCTGG	1.07166
chr9:67346333-67348381	67347740	67347746	ETS	pos_patterns.pattern_9	SNV	SPRET	GCGGAA	1.97559	BL6	GCAGAA	1.43165
chr9:67361262-67363310	67362520	67362531	TEAD	pos_patterns.pattern_13	SNV	BL6	TACAGGAATGC	2.55727	SPRET	TACAAGAATGC	2.20368
chr9:67389391-67391439	67390334	67390340	ETS	pos_patterns.pattern_9	SNV	SPRET	CTCCGA	1.68499	BL6	CTCCAA	1.24374
chr9:67423406-67425454	67424197	67424203	ETS	pos_patterns.pattern_9	SNV	SPRET	CCGGAG	1.91942	BL6	CTGGAG	1.47817
chr9:67423406-67425454	67424428	67424434	ETS	pos_patterns.pattern_9	SNV	BL6	TTCCTG	1.75586	SPRET	TCTCTG	1.05991
chr9:67423406-67425454	67424482	67424488	ETS	pos_patterns.pattern_9	SNV	BL6	TCGGTT	1.38112	SPRET	TCAGTT	0.837178
chr9:67423406-67425454	67424494	67424500	ETS	pos_patterns.pattern_9	SNV	SPRET	GCGGTT	1.39632	BL6	GCAGTT	0.852377
chr9:67423406-67425454	67424587	67424596	KLF	pos_patterns.pattern_1	SNV	BL6	GCCCCACCC	2.45645	SPRET	GCCGCACCC	2.30276
chr9:67462648-67464696	67463218	67463224	ETS	pos_patterns.pattern_9	SNV	BL6	TCCCGC	1.67345	SPRET	TCCCAC	1.2322
chr9:67462648-67464696	67463996	67464002	ETS	pos_patterns.pattern_9	SNV	BL6	TTTCGC	1.58179	SPRET	TTTCGT	1.56713
chr9:67533587-67535635	67534647	67534657	BANP	pos_patterns.pattern_21	SNV	BL6	GACCGCGAGC	2.12453	SPRET	GACCGCAAGC	1.72732
chr9:67548702-67550750	67549697	67549706	ESRRB	pos_patterns.pattern_6	SNV	BL6	GGGAGGTCA	2.18804	SPRET	GGGAGATCA	1.70131
chr9:67580801-67582849	67581511	67581520	KLF	pos_patterns.pattern_1	SNV	BL6	CACACGCCG	1.87391	SPRET	CACATGCCG	1.45059
chr9:67613695-67615743	67614835	67614846	ZIC	pos_patterns.pattern_7	SNV	SPRET	CTCCACAGGCA	2.11508	BL6	CTCCACGGGTA	2.01157
chr9:67613695-67615743	67614846	67614855	KLF	pos_patterns.pattern_1	SNV	SPRET	GCCCCGCCC	2.57776	BL6	GCCCTGCCC	2.15444
chr9:67613695-67615743	67614887	67614900	CTCF-alt	pos_patterns.pattern_22	SNV	BL6	CCTATGGCAGCGC	2.41055	SPRET	CCTATGGCAGTGC	2.01529
chr9:67632472-67634520	67633353	67633359	ETS	pos_patterns.pattern_9	SNV	SPRET	AGCCGG	1.61544	BL6	AGCCAG	1.1742
chr9:67632472-67634520	67633996	67634006	BANP	pos_patterns.pattern_21	SNV	BL6	GGGCGCGGAA	1.97367	SPRET	GGGCGCGTAA	1.97402
chr9:67644144-67646192	67644679	67644688	KLF	pos_patterns.pattern_1	SNV	BL6	GGGCTGGGA	2.00477	SPRET	GAGCTGGGA	1.49902
chr9:67644144-67646192	67644692	67644702	NRF1	pos_patterns.pattern_8	SNV	BL6	AGGCTTGCGC	2.22413	SPRET	AAGCTTGCGC	2.22291
chr9:67644144-67646192	67644709	67644718	KLF	pos_patterns.pattern_1	SNV	BL6	GCCCCGCCC	2.57776	SPRET	GCCCAGCCC	2.15435
chr9:67644144-67646192	67645138	67645153	OCT4::SOX2-alt	pos_patterns.pattern_5	SNV	BL6	TTATTGTGATGCACA	2.92506	SPRET	TTATTGTGATGCCCA	2.78791
chr9:67644144-67646192	67645620	67645626	ETS	pos_patterns.pattern_9	SNV	SPRET	CCGGCA	1.89166	BL6	CCGGCT	1.61544
chr9:67692869-67694917	67693926	67693933	SOX2	pos_patterns.pattern_3	SNV	SPRET	ACAAAGC	2.11241	BL6	ACACAGC	1.62218
chr9:67692869-67694917	67693975	67693984	KLF	pos_patterns.pattern_1	SNV	SPRET	AGGCGGGGC	2.2758	BL6	AGGTGGGGC	2.1545
chr9:67699075-67701123	67699974	67699980	ETS	pos_patterns.pattern_9	indel	BL6	TCGCAA	1.56704	SPRET	TCGCAA	1.56704
chr9:67699075-67701123	67699996	67700006	BANP	pos_patterns.pattern_21	SNV	SPRET	GGGCGCGGGG	1.95273	BL6	GGGAGCGGGG	1.55435
chr9:67699075-67701123	67700062	67700072	BANP	pos_patterns.pattern_21	indel	BL6	CATCGCGCCC	1.98146	SPRET	CATCGCGCCG	1.98387
chr9:67699075-67701123	67700074	67700080	ETS	pos_patterns.pattern_9	SNV	BL6	AGCCGG	1.61544	SPRET	AGCCCG	1.1733
chr9:67699075-67701123	67700081	67700087	ETS	pos_patterns.pattern_9	indel	BL6	TCCCGG	1.89268	SPRET	TCCCGG	1.89268
chr9:67699075-67701123	67700106	67700116	NRF1	pos_patterns.pattern_8	SNV	BL6	CCGGTGACGT	1.63127	SPRET	CCAGCGACGT	1.25316
chr9:67699075-67701123	67700131	67700141	BANP	pos_patterns.pattern_21	SNV	BL6	GGGCGCGCTG	1.80851	SPRET	GGGCTCGCTG	1.33463
chr9:67732748-67734796	67733906	67733912	ETS	pos_patterns.pattern_9	SNV	BL6	ACGGAA	1.96093	SPRET	ATGGAA	1.51968
chr9:67732748-67734796	67733925	67733938	CTCF-alt	pos_patterns.pattern_22	indel	SPRET	CGGTTGGAGGCGT	2.27239	BL6	CGGTTGGAAGGCG	1.09591
chr9:67752760-67754808	67753542	67753552	NRF1	pos_patterns.pattern_8	SNV	BL6	CCGTAGGCTC	1.91982	SPRET	CCATAGGCTC	1.45261
chr9:67752760-67754808	67754145	67754151	ETS	pos_patterns.pattern_9	SNV	SPRET	AGCCGG	1.61544	BL6	GGCCAG	1.17436
chr9:67752760-67754808	67754151	67754157	ETS	pos_patterns.pattern_9	SNV	SPRET	GCGGTA	1.67254	BL6	GTGGTA	1.23129
chr9:67758772-67760820	67759329	67759338	KLF	pos_patterns.pattern_1	SNV	BL6	AGGCGGGTT	1.98527	SPRET	AGGCGGGCT	1.98305
chr9:67758772-67760820	67759434	67759443	KLF	pos_patterns.pattern_1	SNV	BL6	AGGTGGAGC	2.00534	SPRET	AGGTGTAGC	1.92679
chr9:67758772-67760820	67760135	67760145	BANP	pos_patterns.pattern_21	SNV	SPRET	GCCCGCGCCG	1.95292	BL6	GTCCGCGCCG	1.80673
chr9:67787018-67789066	67788089	67788098	ESRRB	pos_patterns.pattern_6	SNV	SPRET	TGAAGGTGA	2.27118	BL6	TGAAGGCGA	2.01613
chr9:67801115-67803163	67802402	67802408	ETS	pos_patterns.pattern_9	SNV	BL6	ACGGCT	1.38155	SPRET	GCGACT	1.00242
chr9:67809699-67811747	67810786	67810793	SOX2	pos_patterns.pattern_3	SNV	SPRET	CCAATAG	1.78622	BL6	CCACCAG	1.18985
chr9:67809699-67811747	67810808	67810818	BANP	pos_patterns.pattern_21	SNV	SPRET	AGCCGCGTCT	1.79872	BL6	AGCCGTGTCT	1.32468
chr9:67809699-67811747	67810985	67810991	ETS	pos_patterns.pattern_9	SNV	SPRET	CCGGCA	1.89166	BL6	CCGACA	1.49786
chr9:67817302-67819350	67818512	67818521	KLF	pos_patterns.pattern_1	indel	SPRET	ACCCCACCC	2.32492	BL6	CACCCACCC	2.15049
chr9:67817302-67819350	67818579	67818599	REST	pos_patterns.pattern_11	SNV	SPRET	GTCCCTGTCCAGGGTACTGT	3.46271	BL6	GTCCCTGCCCAGGGTACTGT	3.20446
chr9:67830477-67832525	67831221	67831231	BANP	pos_patterns.pattern_21	SNV	SPRET	GCGCGCGGCT	1.95223	BL6	GTGCGCGGCT	1.80233
chr9:67830477-67832525	67831430	67831436	ETS	pos_patterns.pattern_9	SNV	SPRET	TTCCGG	2.19482	BL6	TTTCGG	1.80103
chr9:67848691-67850739	67849571	67849579	ATF	pos_patterns.pattern_17	indel	BL6	TCACGTCA	2.2911	SPRET	CCACGTCA	2.05017
chr9:67848691-67850739	67849627	67849641	CTCF	pos_patterns.pattern_0	SNV	SPRET	GCGCCACCTGATGG	2.99417	BL6	GCGCCACCTGATGA	2.77397
chr9:67850114-67852162	67851235	67851241	ETS	pos_patterns.pattern_9	SNV	BL6	ACGGCT	1.38155	SPRET	ATGGCT	0.9403
chr9:67850114-67852162	67851273	67851283	BANP	pos_patterns.pattern_21	SNV	SPRET	TCTCGCAAGA	2.37696	BL6	TCTTGCAAGA	1.94435
chr9:67850114-67852162	67851311	67851321	NRF1	pos_patterns.pattern_8	SNV	SPRET	TCACAACCGC	1.82249	BL6	TCACAACTGC	1.41069
chr9:67874266-67876314	67875584	67875590	ETS	pos_patterns.pattern_9	SNV	SPRET	TTCCGT	1.96093	BL6	GTCCGT	1.68487
chr9:67877309-67879357	67878367	67878379	CTCF-alt2	pos_patterns.pattern_19	SNV	BL6	TTCCCCTGGCGG	2.75745	SPRET	TCTCCCTGGCGG	2.43621
chr9:67882811-67884859	67883768	67883778	NRF1	pos_patterns.pattern_8	SNV	BL6	ACGCATTCTG	1.81466	SPRET	ATGCATTCTG	1.38302
chr9:67882811-67884859	67883814	67883824	NRF1	pos_patterns.pattern_8	SNV	BL6	GAGCGAGCGC	2.32103	SPRET	GAGCGAGTGC	1.85382
chr9:67882811-67884859	67883913	67883919	ETS	pos_patterns.pattern_9	SNV	BL6	TTACGG	1.80103	SPRET	TTACTG	1.36206
chr9:67882811-67884859	67883921	67883928	SOX2	pos_patterns.pattern_3	SNV	SPRET	TTATTGT	2.01064	BL6	TTACTGT	1.52041
chr9:67882811-67884859	67883984	67883993	KLF	pos_patterns.pattern_1	SNV	BL6	CCCCCACCC	2.30949	SPRET	CCCCTACCC	1.88617
chr9:67886592-67888640	67887205	67887214	KLF	pos_patterns.pattern_1	SNV	SPRET	GGGTGGGGT	2.32492	BL6	GGGTGGAGT	2.17577
chr9:68014404-68016452	68015581	68015590	KLF	pos_patterns.pattern_1	SNV	BL6	TCCCCGCCC	2.42818	SPRET	TCCCCGCTC	1.92243
chr9:68267786-68269834	68268708	68268715	SOX2	pos_patterns.pattern_3	SNV	BL6	ACAATGG	2.28992	SPRET	ACAATGA	2.10271
chr9:68267786-68269834	68269301	68269310	KLF	pos_patterns.pattern_1	SNV	SPRET	CCCCCGCCC	2.43079	BL6	CCCCCGCCT	2.12884
chr9:68520445-68522493	68521345	68521354	KLF	pos_patterns.pattern_1	SNV	BL6	CTCACTCCC	2.02921	SPRET	CTTACTCCC	1.88006
chr9:68520445-68522493	68521671	68521677	ETS	pos_patterns.pattern_9	SNV	SPRET	CCGGCT	1.61544	BL6	CCTGCT	1.07272
chr9:68583925-68585973	68584762	68584774	CTCF-alt2	pos_patterns.pattern_19	SNV	SPRET	CTGCCCTAGAGG	2.48316	BL6	CTACCCTAGAGG	2.4824
chr9:68616260-68618308	68616857	68616872	OCT4::SOX2-alt	pos_patterns.pattern_5	SNV	BL6	TCTGGATGACAATAG	2.8906	SPRET	TCTGGATGACAGGAG	2.34396
chr9:68647173-68649221	68648235	68648249	CTCF	pos_patterns.pattern_0	SNV	SPRET	CCAGACGGAGGCGG	2.62775	BL6	CCAGGCGGAGGCGG	2.6251
chr9:68647173-68649221	68648355	68648361	ETS	pos_patterns.pattern_9	SNV	BL6	CCGGAG	1.91942	SPRET	CTGGAG	1.47817
chr9:68755638-68757686	68756717	68756726	ESRRB	pos_patterns.pattern_6	SNV	SPRET	TCAAGGTCA	2.76208	BL6	CCAAGGTCG	2.36711
chr9:68758366-68760414	68759451	68759461	NRF1	pos_patterns.pattern_8	SNV	BL6	GAGCTTGCGC	2.44838	SPRET	GAGCTTTCGC	2.17136
chr9:68760881-68762929	68761871	68761880	KLF	pos_patterns.pattern_1	SNV	SPRET	GCCCAGCCC	2.15435	BL6	GCCCAGCCG	1.83501
chr9:68782103-68784151	68783435	68783441	ETS	pos_patterns.pattern_9	SNV	BL6	ACGGTG	1.38247	SPRET	ACCGTG	0.838522
chr9:68791494-68793542	68792158	68792164	ETS	pos_patterns.pattern_9	SNV	BL6	CCGGCT	1.61544	SPRET	CTGGCT	1.1742
chr9:68791494-68793542	68792165	68792175	NRF1	pos_patterns.pattern_8	SNV	SPRET	CCGCAGTCGA	2.04197	BL6	CCGCAGTTGC	1.88374
chr9:68791494-68793542	68792177	68792183	ETS	pos_patterns.pattern_9	SNV	SPRET	TGCCGC	1.67243	BL6	TGCAGC	1.1297
chr9:68797567-68799615	68798303	68798312	KLF	pos_patterns.pattern_1	SNV	BL6	GGGTGTAGT	2.09721	SPRET	GGGTATAGT	1.67389
chr9:68895013-68897061	68896088	68896097	KLF	pos_patterns.pattern_1	SNV	SPRET	GGGCGTTGG	2.18496	BL6	GGGTGTTGG	2.06365
chr9:68905544-68907592	68906716	68906726	BANP	pos_patterns.pattern_21	SNV	SPRET	CTACGCTTTG	1.40757	BL6	CTATGCTTTG	0.974957
chr9:68911985-68914033	68912696	68912705	KLF	pos_patterns.pattern_1	SNV	BL6	GCCCCGCCC	2.57776	SPRET	GCCCCGCCT	2.2758
chr9:68955971-68958019	68956537	68956546	KLF	pos_patterns.pattern_1	SNV	SPRET	GGGTGGGGC	2.45645	BL6	GTGTGGGGC	1.95107
chr9:69289267-69291315	69290221	69290227	ETS	pos_patterns.pattern_9	SNV	SPRET	CCGGAG	1.91942	BL6	TCGGAG	1.68499
chr9:69371993-69374041	69373018	69373027	KLF	pos_patterns.pattern_1	SNV	SPRET	AGCAAGCCC	1.78304	BL6	AGCCAGCCC	1.8616
chr9:69397132-69399180	69397966	69397976	NRF1	pos_patterns.pattern_8	SNV	BL6	TCGTAGGCGG	2.00954	SPRET	TCCTAGGCGG	1.60295
chr9:69431093-69433141	69432144	69432150	ETS	pos_patterns.pattern_9	SNV	BL6	TCGGAA	1.9604	SPRET	TTGGAA	1.51915
chr9:69431093-69433141	69432169	69432178	KLF	pos_patterns.pattern_1	SNV	BL6	GGGCTGGAC	1.99503	SPRET	GGGCTGAAC	1.84588
chr9:69436099-69438147	69436895	69436901	ETS	pos_patterns.pattern_9	SNV	BL6	TGCCGA	1.65723	SPRET	TGTCGA	1.26343
chr9:69436099-69438147	69436906	69436916	NRF1	pos_patterns.pattern_8	SNV	BL6	TCTCTGGCGT	1.76309	SPRET	TCTCTGGCAT	1.37249
chr9:69436099-69438147	69437127	69437133	ETS	pos_patterns.pattern_9	SNV	BL6	GGCCGC	1.39638	SPRET	GGTCGC	1.00258
chr9:69436099-69438147	69437302	69437315	CTCF-alt	pos_patterns.pattern_22	SNV	SPRET	GCGCCGCTCAAGC	2.49463	BL6	GCACTGCTCAAGC	1.776
chr9:69439064-69441112	69440156	69440162	ETS	pos_patterns.pattern_9	SNV	SPRET	TTCCGC	1.97559	BL6	TTCGGC	1.43165
chr9:69439064-69441112	69440214	69440228	OCT4::SOX2	pos_patterns.pattern_2	SNV	BL6	CAGCTTATGCTAAT	2.49504	SPRET	CAGCCTATGCTAAT	2.39943
chr9:69452829-69454877	69453726	69453736	BANP	pos_patterns.pattern_21	SNV	SPRET	GTGCGCGGCC	1.80272	BL6	GTGCCCGGCC	1.32884
chr9:69458989-69461037	69459960	69459969	ESRRB	pos_patterns.pattern_6	SNV	SPRET	TAAAGGTTA	2.27088	BL6	TAAAGCGCA	1.84685
chr9:69466614-69468662	69467777	69467783	ETS	pos_patterns.pattern_9	SNV	BL6	TTCCTG	1.75586	SPRET	TTCTGG	1.65088
chr9:69468192-69470240	69469008	69469014	ETS	pos_patterns.pattern_9	SNV	SPRET	CCGGCT	1.61544	BL6	CCTGCT	1.07272
chr9:69468192-69470240	69469164	69469173	KLF	pos_patterns.pattern_1	SNV	BL6	GGGAGGAGC	2.26489	SPRET	GAGAGGAGC	1.75914
chr9:69468192-69470240	69469180	69469187	NFY	pos_patterns.pattern_4	SNV	BL6	CGATTGC	1.86993	SPRET	CCATTGC	1.73353
chr9:69468192-69470240	69469231	69469240	KLF	pos_patterns.pattern_1	SNV	BL6	AGGAGGCTC	1.78629	SPRET	AGGAGGCTG	1.63932
chr9:69468192-69470240	69469247	69469257	NRF1	pos_patterns.pattern_8	indel	SPRET	GCGCAGTTAC	1.82565	BL6	GCGCAGTTAG	1.59474
chr9:69468192-69470240	69469263	69469273	NRF1	pos_patterns.pattern_8	SNV	SPRET	CAGAGTGCGC	1.983	BL6	CAGAGTGCAC	1.55135
chr9:69468192-69470240	69469298	69469311	CTCF-alt	pos_patterns.pattern_22	indel	SPRET	CCTCTCCCAGCGC	2.04173	BL6	CCTCTCCCAGCGC	2.04173
chr9:69483896-69485944	69484568	69484577	KLF	pos_patterns.pattern_1	SNV	SPRET	GCTCCACCC	2.3073	BL6	GCTCCACCA	1.98851
chr9:69487996-69490044	69488681	69488692	ZIC	pos_patterns.pattern_7	indel	BL6	ACCCTGCAGGG	2.49885	SPRET	AAACCCAGCGC	1.00496
chr9:69487996-69490044	69488991	69488997	ETS	pos_patterns.pattern_9	SNV	SPRET	TGCCGG	1.89166	BL6	TGCCGA	1.65723
chr9:69487996-69490044	69489041	69489051	BANP	pos_patterns.pattern_21	SNV	SPRET	GTACGCAAAC	1.57814	BL6	ATATGCAAAC	1.14547
chr9:69577103-69579151	69578030	69578041	ZIC	pos_patterns.pattern_7	SNV	BL6	CACAGTGGGAG	2.33411	SPRET	CACAGTGGGAT	2.21248
chr9:69577103-69579151	69578154	69578163	ESRRB	pos_patterns.pattern_6	SNV	BL6	TGAAGGTCA	2.59105	SPRET	TGAAGGCCA	2.336
chr9:69577103-69579151	69578303	69578309	ETS	pos_patterns.pattern_9	SNV	SPRET	AACCGG	1.61555	BL6	ACCTGG	1.07252
chr9:69667688-69669736	69668771	69668782	TEAD	pos_patterns.pattern_13	SNV	SPRET	GAATTCCTTCT	2.32532	BL6	GAATTCCCTCT	2.2316
chr9:69669525-69671573	69670921	69670927	ETS	pos_patterns.pattern_9	SNV	BL6	CCGGAG	1.91942	SPRET	CTGGAG	1.47817
chr9:69712684-69714732	69713359	69713368	KLF	pos_patterns.pattern_1	SNV	BL6	GGGAGGAGA	2.11531	SPRET	GGGAGGAGG	2.11793
chr9:69712684-69714732	69713968	69713979	ZIC	pos_patterns.pattern_7	SNV	BL6	CCCCTGCTGTG	2.81506	SPRET	CCCCTGCTGGG	2.78943
chr9:69747328-69749376	69748651	69748661	NRF1	pos_patterns.pattern_8	SNV	BL6	CAGTCAGCGG	1.58583	SPRET	CAGTCAGCAG	1.15419
chr9:69768822-69770870	69769351	69769357	ETS	pos_patterns.pattern_9	SNV	SPRET	CCGGGA	1.89268	BL6	CCCGGA	1.34873
chr9:69768822-69770870	69769567	69769573	ETS	pos_patterns.pattern_9	SNV	SPRET	CCGGAG	1.91942	BL6	CCAGAG	1.37547
chr9:69789503-69791551	69790726	69790736	NRF1	pos_patterns.pattern_8	SNV	BL6	AAGGCAGCGC	1.85659	SPRET	AAGGCAGCTC	1.42495
chr9:69789503-69791551	69790742	69790748	ETS	pos_patterns.pattern_9	indel	SPRET	TACCGG	1.89177	BL6	GCTGGT	0.854502
chr9:69855974-69858022	69856815	69856835	REST	pos_patterns.pattern_11	SNV	BL6	TCAGGACCATGGACAGTACC	3.64533	SPRET	TCAGGACCGTGGACAGTACC	3.6106
chr9:69948284-69950332	69949132	69949138	ETS	pos_patterns.pattern_9	SNV	BL6	TTCCTG	1.75586	SPRET	CTCCTG	1.48045
chr9:69988628-69990676	69989310	69989319	KLF	pos_patterns.pattern_1	SNV	BL6	GCTGCGCCC	2.27491	SPRET	GCAGCGCCC	2.25679
chr9:69988628-69990676	69989520	69989526	ETS	pos_patterns.pattern_9	SNV	SPRET	TGCCGC	1.67243	BL6	AGCCGC	1.39621
chr9:69988628-69990676	69989847	69989856	KLF	pos_patterns.pattern_1	SNV	BL6	CTCTCGCCC	2.11756	SPRET	CTCGCGCCC	2.11779
chr9:69988628-69990676	69989889	69989898	KLF	pos_patterns.pattern_1	SNV	SPRET	GGGCGGAAC	2.26929	BL6	GAGCGGAAC	1.76353
chr9:69998408-70000456	69999282	69999295	CTCF-alt	pos_patterns.pattern_22	SNV	SPRET	GCGGCCCTCTGGA	2.29396	BL6	GCGGCCCTCTGGG	2.48745
chr9:70011553-70013601	70012511	70012517	ETS	pos_patterns.pattern_9	SNV	BL6	CCGGCA	1.89166	SPRET	CTGGCA	1.45041
chr9:70024040-70026088	70024886	70024892	ETS	pos_patterns.pattern_9	SNV	SPRET	TCGGAC	1.68434	BL6	TTGGAC	1.24309
chr9:70024040-70026088	70024900	70024910	BACH1::MAFK	pos_patterns.pattern_16	SNV	BL6	TGACTCAGCA	2.97491	SPRET	TGGCTCAGCA	2.53961
chr9:70032318-70034366	70032887	70032900	CTCF-alt	pos_patterns.pattern_22	SNV	BL6	GCGCCCCTTGCTC	2.59007	SPRET	GTGCCCATTGCTC	1.76317
chr9:70032318-70034366	70033159	70033165	ETS	pos_patterns.pattern_9	SNV	BL6	AACCGT	1.38166	SPRET	AACAGT	0.838928
chr9:70032318-70034366	70033606	70033615	KLF	pos_patterns.pattern_1	SNV	BL6	TCCCCACCC	2.30687	SPRET	TCCCCTCCC	2.26447
chr9:70035956-70038004	70036995	70037002	NFY	pos_patterns.pattern_4	indel	SPRET	TCAATCA	1.92854	BL6	TCAATCA	1.92854
chr9:70035956-70038004	70037059	70037069	NRF1	pos_patterns.pattern_8	SNV	BL6	GCGTTCGTGC	1.96857	SPRET	GAGTTCGTGC	1.60954
chr9:70071648-70073696	70072442	70072448	ETS	pos_patterns.pattern_9	SNV	BL6	CCGGCA	1.89166	SPRET	CGGGCA	1.44952
chr9:70071648-70073696	70072571	70072580	KLF	pos_patterns.pattern_1	SNV	BL6	CACACGCCT	1.89128	SPRET	CACAAGCCT	1.46788
chr9:70071648-70073696	70072695	70072703	ATF	pos_patterns.pattern_17	SNV	SPRET	TCACGGCT	1.73569	BL6	CCACGGCT	1.48985
chr9:70071648-70073696	70072715	70072726	ZIC	pos_patterns.pattern_7	SNV	BL6	TTCCTCCTGAG	2.28202	SPRET	TTCCTCCTGAA	1.98638
chr9:70081564-70083612	70082577	70082587	NRF1	pos_patterns.pattern_8	SNV	BL6	GCGCACGCAG	2.22773	SPRET	GCACACGCAG	1.76051
chr9:70081564-70083612	70082762	70082768	ETS	pos_patterns.pattern_9	SNV	SPRET	CCGGAA	2.19482	BL6	CCGAAA	1.80103
chr9:70081564-70083612	70082951	70082961	BANP	pos_patterns.pattern_21	SNV	SPRET	TATCGCGAGG	2.46182	BL6	TAACGCGAGG	2.29628
chr9:70086574-70088622	70087560	70087569	KLF	pos_patterns.pattern_1	SNV	BL6	AGGAGTGGT	1.90201	SPRET	TGGAGTGGT	1.88518
chr9:70086574-70088622	70087585	70087592	SOX2	pos_patterns.pattern_3	SNV	SPRET	ACAAAAC	2.02034	BL6	ATAAAAC	1.55602
chr9:70102078-70104126	70103012	70103019	SOX2	pos_patterns.pattern_3	SNV	SPRET	ACAATAA	2.01064	BL6	ACGATAA	1.5375
chr9:70102078-70104126	70103067	70103073	ETS	pos_patterns.pattern_9	SNV	BL6	GCGGAG	1.70019	SPRET	GTGGAG	1.25894
chr9:70102078-70104126	70103131	70103137	ETS	pos_patterns.pattern_9	SNV	SPRET	AGCCGG	1.61544	BL6	AGCCAG	1.1742
chr9:70102078-70104126	70103179	70103188	ESRRB	pos_patterns.pattern_6	indel	BL6	TGTCCTTGA	2.50879	SPRET	TGTCCTTGC	2.40027
chr9:70102078-70104126	70103249	70103256	SOX2	pos_patterns.pattern_3	indel	SPRET	GCTTTGT	2.11241	BL6	TGCTTGT	1.8516
chr9:70102078-70104126	70103327	70103333	ETS	pos_patterns.pattern_9	SNV	BL6	CCCCGG	1.61727	SPRET	CCCTGG	1.07333
chr9:70102078-70104126	70103395	70103405	BANP	pos_patterns.pattern_21	SNV	SPRET	TGGCGCGTAC	1.97325	BL6	TGGCACATAC	1.0992
chr9:70110861-70112909	70111730	70111736	ETS	pos_patterns.pattern_9	SNV	SPRET	CCGGCT	1.61544	BL6	CCCGCT	1.0715
chr9:70110861-70112909	70111757	70111763	ETS	pos_patterns.pattern_9	SNV	SPRET	CCGGTC	1.61571	BL6	CCAGTC	1.07177
chr9:70110861-70112909	70111914	70111920	ETS	pos_patterns.pattern_9	SNV	BL6	TTCCGG	2.19482	SPRET	TTCCGA	1.9604
chr9:70110861-70112909	70111998	70112005	SOX2	pos_patterns.pattern_3	SNV	BL6	CCTTTGT	2.3028	SPRET	TCTTTGT	2.11559
chr9:70110861-70112909	70112011	70112021	BANP	pos_patterns.pattern_21	SNV	BL6	ACTGGCGTGC	1.86848	SPRET	ACTGGCTTGC	1.43586
chr9:70110861-70112909	70112234	70112240	ETS	pos_patterns.pattern_9	SNV	BL6	CCGGCT	1.61544	SPRET	CCTGCT	1.07272
chr9:70144591-70146639	70145577	70145586	ESRRB	pos_patterns.pattern_6	indel	BL6	TCCCCTTAA	2.00937	SPRET	TCCCCTAAG	1.5961
chr9:70144591-70146639	70145724	70145731	SOX2	pos_patterns.pattern_3	SNV	BL6	ACAATGG	2.28992	SPRET	ACGATGG	1.81677
chr9:70144591-70146639	70145798	70145804	ETS	pos_patterns.pattern_9	SNV	SPRET	GCGGCA	1.67243	BL6	GCAGCA	1.12849
chr9:70159071-70161119	70159742	70159749	SOX2	pos_patterns.pattern_3	SNV	SPRET	ACAATGG	2.28992	BL6	ACAGTGG	1.79968
chr9:70180283-70182331	70181208	70181218	NRF1	pos_patterns.pattern_8	SNV	BL6	GCGGTGCCGA	1.88985	SPRET	GAGGTGCCGA	1.54042
chr9:70180283-70182331	70181363	70181369	ETS	pos_patterns.pattern_9	SNV	BL6	CCGTTC	1.22191	SPRET	CTGTTC	0.780667
chr9:70194014-70196062	70194704	70194710	ETS	pos_patterns.pattern_9	SNV	SPRET	CCGGAA	2.19482	BL6	CAGGTA	1.4528
chr9:70194014-70196062	70194829	70194835	ETS	pos_patterns.pattern_9	SNV	BL6	AACCGT	1.38166	SPRET	AACGGT	0.837711
chr9:70194014-70196062	70194952	70194959	SOX2	pos_patterns.pattern_3	indel	BL6	GCATTGT	2.09953	SPRET	AGCATTG	1.20751
chr9:70196433-70198481	70197091	70197097	ETS	pos_patterns.pattern_9	SNV	SPRET	GGCCGA	1.38118	BL6	GGCTGA	0.837232
chr9:70196433-70198481	70197393	70197406	CTCF-alt	pos_patterns.pattern_22	SNV	SPRET	CCTCTGGTGGCGA	2.59966	BL6	CCTCTGATGGCGA	2.23315
chr9:70196433-70198481	70197541	70197550	KLF	pos_patterns.pattern_1	SNV	BL6	GTCCCTCCT	1.95277	SPRET	GTCCCACCT	1.99518
chr9:70201816-70203864	70202697	70202707	BANP	pos_patterns.pattern_21	SNV	BL6	CTCCGCAGTC	1.40565	SPRET	CTCCACAGTC	0.931769
chr9:70206772-70208820	70207632	70207642	BANP	pos_patterns.pattern_21	SNV	SPRET	GATCGCGTTC	1.97701	BL6	GACCGCGTTC	1.80058
chr9:70206772-70208820	70207671	70207681	NRF1	pos_patterns.pattern_8	SNV	BL6	GCGGAGGCGC	2.50018	SPRET	GCGGAGGCAC	2.18199
chr9:70208877-70210925	70210095	70210104	KLF	pos_patterns.pattern_1	indel	BL6	GGGCTGGGC	2.15435	SPRET	TGGCTGGGC	1.83557
chr9:70208877-70210925	70210170	70210180	NRF1	pos_patterns.pattern_8	SNV	SPRET	ACGGCGGCGT	1.92929	BL6	ACAGCGGCGT	1.53912
chr9:70218449-70220497	70219167	70219173	ETS	pos_patterns.pattern_9	SNV	BL6	TTCCTC	1.53663	SPRET	TTCGTC	0.992681
chr9:70218449-70220497	70219652	70219658	ETS	pos_patterns.pattern_9	SNV	BL6	TCCCGG	1.89268	SPRET	TCCTGG	1.34873
chr9:70218449-70220497	70219679	70219691	TFAP2C	pos_patterns.pattern_14	SNV	SPRET	AAGCCTGGGGAT	2.16419	BL6	AAGCCTGGGTAT	1.68226
chr9:70222409-70224457	70223345	70223357	TFAP2C	pos_patterns.pattern_14	SNV	BL6	GTGCCTAGTGGA	2.06554	SPRET	GTGCCTAGTAGA	1.58681
chr9:70222409-70224457	70223389	70223403	RFX	pos_patterns.pattern_12	SNV	SPRET	GTTGCCTTGGAGGC	2.8149	BL6	GTTTCCTTGGAGGC	2.67805
chr9:70248005-70250053	70248992	70249001	KLF	pos_patterns.pattern_1	indel	SPRET	CCCCCACCC	2.30949	BL6	CCCCCACAC	1.80411
chr9:70256625-70258673	70257416	70257425	KLF	pos_patterns.pattern_1	SNV	SPRET	GAAACGCCC	2.17293	BL6	GAGACGCCC	2.1734
chr9:70256625-70258673	70258035	70258044	KLF	pos_patterns.pattern_1	SNV	BL6	GGGCGGGGC	2.57776	SPRET	GAGCGGGGC	2.072
chr9:70256625-70258673	70258060	70258067	NFY	pos_patterns.pattern_4	SNV	BL6	GGATTGG	2.266	SPRET	AGATTGG	2.26213
chr9:70269695-70271743	70270641	70270650	KLF	pos_patterns.pattern_1	SNV	SPRET	GCCCCTCCT	2.11209	BL6	GCCCCTCAT	1.60671
chr9:70273514-70275562	70274494	70274500	ETS	pos_patterns.pattern_9	SNV	SPRET	CCGGGC	1.61662	BL6	CCAGGC	1.07268
chr9:70273514-70275562	70274698	70274708	BANP	pos_patterns.pattern_21	SNV	BL6	CTCTGCGGTT	1.403	SPRET	CTCTGCAGTT	0.970388
chr9:70273514-70275562	70274998	70275008	BANP	pos_patterns.pattern_21	SNV	BL6	TAGCGCTCTA	1.74477	SPRET	TAGCACTCTA	1.27089
chr9:70276684-70278732	70277258	70277264	ETS	pos_patterns.pattern_9	SNV	BL6	TCCCGA	1.65825	SPRET	TCCTGA	1.11431
chr9:70282851-70284899	70283417	70283423	ETS	pos_patterns.pattern_9	SNV	BL6	AACCGC	1.39632	SPRET	AAACAC	0.561275
chr9:70282851-70284899	70283653	70283663	NRF1	pos_patterns.pattern_8	SNV	BL6	GCGTGTGAGC	2.06606	SPRET	GTGTGTGAGC	1.74526
chr9:70282851-70284899	70284135	70284148	CTCF-alt	pos_patterns.pattern_22	SNV	SPRET	CCGTTGGTGGCGT	2.5435	BL6	CGGTTGGTGGCGT	2.28056
chr9:70295959-70298007	70296846	70296855	KLF	pos_patterns.pattern_1	SNV	BL6	CCACCGCCC	2.26351	SPRET	CCACCACCC	2.14221
chr9:70295959-70298007	70296882	70296889	SOX2	pos_patterns.pattern_3	SNV	BL6	ACAAAAA	2.02352	SPRET	ACGAAAA	1.55038
chr9:70295959-70298007	70296914	70296925	TEAD	pos_patterns.pattern_13	SNV	SPRET	ACATTCCAGTG	2.52971	BL6	AAATTCCAGTG	2.40343
chr9:70295959-70298007	70296953	70296959	ETS	pos_patterns.pattern_9	SNV	SPRET	CCGGGT	1.61646	BL6	CCAGGT	1.07252
chr9:70295959-70298007	70296961	70296967	ETS	pos_patterns.pattern_9	SNV	SPRET	TGCCGT	1.65777	BL6	TGCTGT	1.11382
chr9:70295959-70298007	70297019	70297030	TEAD	pos_patterns.pattern_13	SNV	BL6	AAAAGGAATGT	2.4706	SPRET	AAAAGGAATGG	2.33761
chr9:70295959-70298007	70297130	70297137	SOX2	pos_patterns.pattern_3	indel	SPRET	CCTTTGT	2.3028	BL6	TCTTTGT	2.11559
chr9:70301083-70303131	70302047	70302053	ETS	pos_patterns.pattern_9	SNV	SPRET	TCCCGC	1.67345	BL6	TCCTGC	1.1295
chr9:70301083-70303131	70302072	70302081	KLF	pos_patterns.pattern_1	SNV	SPRET	AACTCACCC	2.012	BL6	AACTCATCC	1.49052
chr9:70318161-70320209	70318991	70319000	KLF	pos_patterns.pattern_1	SNV	BL6	GGGAGTTGG	2.02125	SPRET	GGGAGCTGG	1.94611
chr9:70318161-70320209	70319370	70319381	ZIC	pos_patterns.pattern_7	SNV	BL6	CACAGCAGGGA	2.70744	SPRET	CACAGCGGGGA	2.61186
chr9:70321771-70323819	70322633	70322643	BANP	pos_patterns.pattern_21	SNV	BL6	GACCGCGTGG	1.95068	SPRET	GACTGCGTGG	1.55181
chr9:70321771-70323819	70322774	70322785	ZIC	pos_patterns.pattern_7	SNV	SPRET	CTCTGCAGGTG	2.54376	BL6	CTGTGCAAGTG	1.75695
chr9:70331194-70333242	70332116	70332124	MAX::MYC	pos_patterns.pattern_15	SNV	BL6	GCTCGGGC	1.62603	SPRET	GCTCTGGC	1.1562
chr9:70331194-70333242	70332205	70332211	ETS	pos_patterns.pattern_9	SNV	BL6	GCGGAA	1.97559	SPRET	GCAGAA	1.43165
chr9:70355580-70357628	70356228	70356236	MAX::MYC	pos_patterns.pattern_15	indel	SPRET	TCACGTGG	2.41728	BL6	ACATGTGG	1.76096
chr9:70382971-70385019	70384199	70384205	ETS	pos_patterns.pattern_9	SNV	SPRET	TTCCGT	1.96093	BL6	CTCCGT	1.68552
chr9:70391310-70393358	70392296	70392303	SOX2	pos_patterns.pattern_3	SNV	SPRET	ACAAAGC	2.11241	BL6	ATAAAGC	1.64809
chr9:70402721-70404769	70403533	70403541	ATF	pos_patterns.pattern_17	SNV	SPRET	TCACGGGA	1.81966	BL6	ACACGGGA	1.57103
chr9:70402721-70404769	70403684	70403690	ETS	pos_patterns.pattern_9	SNV	SPRET	GCCCGA	1.38219	BL6	GCCCCA	0.940051
chr9:70402721-70404769	70403863	70403872	ESRRB	pos_patterns.pattern_6	indel	BL6	TCAAGGTCA	2.76208	SPRET	GGAAGGTCA	2.48252
chr9:70408066-70410114	70408962	70408976	CTCF	pos_patterns.pattern_0	SNV	SPRET	CCACTAGAGGGAGC	2.85621	BL6	CCACTAGAGGGGGC	2.85362
chr9:70476254-70478302	70477450	70477457	SOX2	pos_patterns.pattern_3	SNV	BL6	ACAAAGG	2.3028	SPRET	ACACAGG	1.81256
chr9:70486537-70488585	70487385	70487394	KLF	pos_patterns.pattern_1	indel	SPRET	GGGAGGTTA	1.93819	BL6	CGGAGGTTA	1.61885
chr9:70486537-70488585	70487489	70487500	TEAD	pos_patterns.pattern_13	SNV	SPRET	ACATTCCGAGG	2.41249	BL6	ACGTTCGGAGG	1.66105
chr9:70486537-70488585	70487623	70487632	ESRRB	pos_patterns.pattern_6	SNV	SPRET	TGAAGGTCA	2.59105	BL6	AGAAGGTCA	2.46851
chr9:70494271-70496319	70495218	70495228	NRF1	pos_patterns.pattern_8	SNV	SPRET	GCGCACACCT	1.98825	BL6	GTGCACGCCT	1.80268
chr9:70494271-70496319	70495560	70495569	KLF	pos_patterns.pattern_1	indel	SPRET	ACCACTCCC	2.20396	BL6	ACCACTCCC	2.20396
chr9:70502475-70504523	70503296	70503309	CTCF-alt	pos_patterns.pattern_22	SNV	BL6	GCGCCGTCCGGGA	2.25122	SPRET	ACGCCGTCGGGGA	2.02298
chr9:70502475-70504523	70503861	70503870	KLF	pos_patterns.pattern_1	SNV	SPRET	GGCCCGCCC	2.41654	BL6	GGACCGCCC	2.24926
chr9:70530138-70532186	70530955	70530961	ETS	pos_patterns.pattern_9	SNV	BL6	ATCCGC	1.69938	SPRET	GTCCGC	1.69954
chr9:70530138-70532186	70531000	70531006	ETS	pos_patterns.pattern_9	SNV	SPRET	CCGCAA	1.80147	BL6	CCGCGA	1.49933
chr9:70541641-70543689	70542598	70542604	ETS	pos_patterns.pattern_9	SNV	SPRET	TTCCGG	2.19482	BL6	TTCCCG	1.75268
chr9:70554630-70556678	70555665	70555672	SOX2	pos_patterns.pattern_3	SNV	BL6	CTATTGT	2.19785	SPRET	CTAATGT	1.70778
chr9:70554630-70556678	70555876	70555889	CTCF-alt	pos_patterns.pattern_22	SNV	BL6	GCAGTGGTGGCGC	2.65121	SPRET	GCAGTGGTGGTGC	2.25594
chr9:70583509-70585557	70584735	70584741	ETS	pos_patterns.pattern_9	SNV	SPRET	TTCCTG	1.75586	BL6	TTCCCG	1.75268
chr9:70583509-70585557	70584928	70584934	ETS	pos_patterns.pattern_9	SNV	BL6	GCGGTC	1.39648	SPRET	GCAGTC	0.852538
chr9:70593809-70595857	70594452	70594458	ETS	pos_patterns.pattern_9	SNV	SPRET	CCGCAA	1.80147	BL6	CCACAA	1.25752
chr9:70593809-70595857	70594462	70594469	SOX2	pos_patterns.pattern_3	indel	SPRET	ACAAAGG	2.3028	BL6	ATAAAGG	1.83847
chr9:70593809-70595857	70595319	70595332	CTCF-alt	pos_patterns.pattern_22	SNV	SPRET	TCAAGCCAGGCGC	2.09876	BL6	TCAAGCCAGGCAC	1.63977
chr9:70598976-70601024	70599513	70599523	NRF1	pos_patterns.pattern_8	SNV	BL6	GCTGAGGCGC	2.10041	SPRET	GTTGAGGCGC	1.78222
chr9:70656008-70658056	70656806	70656816	BANP	pos_patterns.pattern_21	SNV	BL6	CGACGCGCCG	1.80983	SPRET	CGACGCGCTG	1.80941
chr9:70656008-70658056	70657351	70657369	KLF-double	pos_patterns.pattern_20	SNV	BL6	GGGCGTGGTCAGGGGCGC	3.16649	SPRET	GGGCGTGGTCATGGGCGC	3.13296
chr9:70656008-70658056	70657430	70657436	ETS	pos_patterns.pattern_9	SNV	SPRET	TCCCGG	1.89268	BL6	TCCGGG	1.34873
chr9:70664410-70666458	70665098	70665104	ETS	pos_patterns.pattern_9	SNV	SPRET	CCGGGG	1.61727	BL6	CTGGAG	1.47817
chr9:70664410-70666458	70665496	70665506	BANP	pos_patterns.pattern_21	SNV	SPRET	TCCTGCGAAG	1.88781	BL6	TCCTGCAAAG	1.46238
chr9:70816303-70818351	70817338	70817347	KLF	pos_patterns.pattern_1	SNV	BL6	GGGAGGGTT	2.12352	SPRET	GGGAGGGTA	2.10547
chr9:70833780-70835828	70834885	70834894	KLF	pos_patterns.pattern_1	SNV	BL6	TCCACCCCC	2.17553	SPRET	TCCACCCAC	1.67015
chr9:70833780-70835828	70835226	70835235	KLF	pos_patterns.pattern_1	SNV	BL6	AGGCGGAGG	1.97968	SPRET	AGGCGGATG	1.82068
chr9:70841101-70843149	70842339	70842345	ETS	pos_patterns.pattern_9	SNV	SPRET	ACCCGG	1.61646	BL6	GCCCAG	1.17537
chr9:70854320-70856368	70855094	70855104	BANP	pos_patterns.pattern_21	SNV	BL6	GACAGCGAAT	1.5679	SPRET	GACAGCGTAT	1.40236
chr9:70854320-70856368	70855120	70855126	ETS	pos_patterns.pattern_9	SNV	BL6	TTCCGC	1.97559	SPRET	TTCTGC	1.43165
chr9:70854320-70856368	70855244	70855253	ESRRB	pos_patterns.pattern_6	SNV	BL6	CCAAGGTCA	2.64965	SPRET	CAAAGGTCA	2.47353
chr9:70854320-70856368	70855364	70855370	ETS	pos_patterns.pattern_9	SNV	BL6	AGCCGG	1.61544	SPRET	AGCCAG	1.1742
chr9:70854320-70856368	70855727	70855736	KLF	pos_patterns.pattern_1	SNV	SPRET	GGGAGTGGT	2.20396	BL6	GGGAGTGCT	2.04274
chr9:70862150-70864198	70862680	70862687	SOX2	pos_patterns.pattern_3	SNV	BL6	ACAATGC	2.09953	SPRET	ACAATAC	2.00746
chr9:70890612-70892660	70891345	70891354	ESRRB	pos_patterns.pattern_6	indel	BL6	GTAAGGTCA	2.47205	SPRET	GTAAGGTTA	2.15696
chr9:70890612-70892660	70891446	70891455	ESRRB	pos_patterns.pattern_6	SNV	BL6	TGTCCTTGA	2.50879	SPRET	TGTCCTTGG	2.39636
chr9:70890612-70892660	70891960	70891967	NFY	pos_patterns.pattern_4	SNV	BL6	CCAATCA	2.37469	SPRET	CCGATCA	1.95648
chr9:70924120-70926168	70924941	70924947	ETS	pos_patterns.pattern_9	SNV	SPRET	TTCCGG	2.19482	BL6	TCCCGG	1.89268
chr9:70924120-70926168	70925363	70925369	ETS	pos_patterns.pattern_9	SNV	SPRET	TCCCGG	1.89268	BL6	TCCTGG	1.34873
chr9:70925725-70927773	70926380	70926390	NRF1	pos_patterns.pattern_8	SNV	BL6	GCGCCAGCAG	2.08663	SPRET	GCGCCAGCAA	2.08558
chr9:71125264-71127312	71125856	71125862	ETS	pos_patterns.pattern_9	SNV	SPRET	GACCGG	1.61571	BL6	GACGGG	1.07177
chr9:71125264-71127312	71126364	71126373	KLF	pos_patterns.pattern_1	SNV	BL6	GCCCCTCCC	2.41405	SPRET	GGCCCTCCC	2.25283
chr9:71125264-71127312	71126404	71126418	CTCF	pos_patterns.pattern_0	SNV	BL6	GCTCCTCCTAGTGT	2.63122	SPRET	GCTCCCCCTAGTGT	2.76731
chr9:71154752-71156800	71155906	71155915	KLF	pos_patterns.pattern_1	indel	SPRET	GGGCGTGGT	2.36768	BL6	GTGGGTGGT	1.6882
chr9:71167943-71169991	71168814	71168827	CTCF-alt	pos_patterns.pattern_22	SNV	BL6	TGGGGGCAGGCGC	1.96536	SPRET	TGGGTGCAGGCAC	1.53443
chr9:71167943-71169991	71169000	71169006	ETS	pos_patterns.pattern_9	SNV	SPRET	TACCGG	1.89177	BL6	TACTGG	1.34783
chr9:71167943-71169991	71169006	71169016	BANP	pos_patterns.pattern_21	SNV	SPRET	TACCGCGTGT	2.11495	BL6	TACCGCTTGT	1.71632
chr9:71167943-71169991	71169227	71169237	BANP	pos_patterns.pattern_21	SNV	SPRET	ATCCGCGTTA	1.9693	BL6	ATCCGCGTGA	2.11717
chr9:71319593-71321641	71320814	71320821	SOX2	pos_patterns.pattern_3	indel	BL6	CCTTTGT	2.3028	SPRET	CATTTGT	2.15768
chr9:71360813-71362861	71361648	71361654	ETS	pos_patterns.pattern_9	SNV	SPRET	TCCCGG	1.89268	BL6	TCCCTG	1.45371
chr9:71399225-71401273	71400262	71400268	ETS	pos_patterns.pattern_9	SNV	SPRET	AGCCGC	1.39621	BL6	AGCCCC	0.954071
chr9:71399225-71401273	71400310	71400320	BANP	pos_patterns.pattern_21	SNV	SPRET	CCGCGCGGTG	1.95623	BL6	CCGCCCGGTG	1.47888
chr9:71399225-71401273	71400555	71400564	KLF	pos_patterns.pattern_1	SNV	BL6	GGGAGGAGC	2.26489	SPRET	GGGAGGAAC	2.10557
chr9:71465378-71467426	71466297	71466311	CTCF	pos_patterns.pattern_0	SNV	SPRET	TCGCCCTCTAGTGG	3.02541	BL6	TAGCCCTCTAGTGG	2.83744
chr9:71465378-71467426	71466347	71466358	ZIC	pos_patterns.pattern_7	SNV	SPRET	TCCCTGCAGAA	2.21124	BL6	TCCCTACAGAA	1.84045
chr9:71484775-71486823	71485540	71485546	ETS	pos_patterns.pattern_9	SNV	SPRET	TCGGAA	1.9604	BL6	TCGGGA	1.65825
chr9:71484775-71486823	71486082	71486092	NRF1	pos_patterns.pattern_8	SNV	BL6	TCGCCTGTGC	2.08187	SPRET	TCCCCTGTGC	1.69084
chr9:71489258-71491306	71490264	71490273	KLF	pos_patterns.pattern_1	SNV	BL6	GGGCGGGGC	2.57776	SPRET	GGGCAGGGC	2.15444
chr9:71491476-71493524	71492413	71492423	BANP	pos_patterns.pattern_21	indel	BL6	AGGCGCAAGA	1.89824	SPRET	AGGCGCAAGA	1.89824
chr9:71491476-71493524	71492466	71492475	KLF	pos_patterns.pattern_1	SNV	BL6	GGGAAGGGC	1.99073	SPRET	GAGAAGGGC	1.48497
chr9:71491476-71493524	71492481	71492490	KLF	pos_patterns.pattern_1	SNV	BL6	AAGCAGCCC	1.69701	SPRET	AAGCAGTCC	1.17553
chr9:71491476-71493524	71492531	71492537	ETS	pos_patterns.pattern_9	SNV	BL6	GCGGGA	1.67345	SPRET	GTGGGA	1.2322
chr9:71491476-71493524	71492577	71492586	KLF	pos_patterns.pattern_1	indel	BL6	GGGTTGGGT	1.90151	SPRET	GGGTTGGGG	1.88608
chr9:71491476-71493524	71492843	71492852	ESRRB	pos_patterns.pattern_6	SNV	BL6	AGAAGGTCA	2.46851	SPRET	AGAAGGTTG	1.87089
chr9:71504041-71506089	71504668	71504678	BANP	pos_patterns.pattern_21	SNV	SPRET	CCTCGCTGGA	2.03245	BL6	CCTCCCTGGA	1.55857
chr9:71504041-71506089	71504789	71504795	ETS	pos_patterns.pattern_9	SNV	SPRET	TTACGG	1.80103	BL6	TGACGG	1.49786
chr9:71504041-71506089	71504961	71504969	ATF	pos_patterns.pattern_17	SNV	SPRET	ATACGACC	1.50643	BL6	ATATGACC	1.00728
chr9:71504041-71506089	71504999	71505005	ETS	pos_patterns.pattern_9	indel	SPRET	CTCCGA	1.68499	BL6	TCTCGA	1.26445
chr9:71504041-71506089	71505105	71505115	NRF1	pos_patterns.pattern_8	SNV	BL6	CCGCAAGAGG	1.88712	SPRET	CTGCAAGAGG	1.45548
chr9:71566255-71568303	71567687	71567696	KLF	pos_patterns.pattern_1	SNV	BL6	GGGAGGGGT	2.28252	SPRET	GGAAGGGGT	1.76103
chr9:71601114-71603162	71601888	71601897	KLF	pos_patterns.pattern_1	SNV	BL6	GGGCGTTCC	2.1707	SPRET	GGGCATTCC	1.74739
chr9:71601114-71603162	71602098	71602111	CTCF-alt	pos_patterns.pattern_22	SNV	SPRET	AGTGCTGGGGCGG	2.1048	BL6	AGTGCCCGGGCGG	1.73702
chr9:71601114-71603162	71602246	71602252	ETS	pos_patterns.pattern_9	SNV	SPRET	TTCCGG	2.19482	BL6	TTCTGG	1.65088
chr9:71601114-71603162	71602635	71602646	TEAD	pos_patterns.pattern_13	indel	BL6	ATCTGGAATTT	2.37664	SPRET	ATCTGGAATTC	2.35143
chr9:71612271-71614319	71613189	71613203	CTCF	pos_patterns.pattern_0	SNV	BL6	ACACCACCTACTGG	2.67597	SPRET	ACACCATCTACTGG	2.54694
chr9:71612271-71614319	71613234	71613244	NRF1	pos_patterns.pattern_8	indel	BL6	GCGCGTGCGT	2.52464	SPRET	GTAAGCGTGT	0.978834
chr9:71612271-71614319	71613433	71613439	ETS	pos_patterns.pattern_9	SNV	SPRET	GCCCGT	1.38273	BL6	GCCCAT	0.941478
chr9:71615301-71617349	71616123	71616129	ETS	pos_patterns.pattern_9	SNV	BL6	TACCGG	1.89177	SPRET	TACCGA	1.65734
chr9:71615301-71617349	71616373	71616387	CTCF	pos_patterns.pattern_0	SNV	SPRET	CTGCCGCCCAGTGG	2.65377	BL6	CTGCCACCCAGTGG	2.68441
